## Supplemental Table 6 for "“Transcriptional and isoform-level regulation of lipid-candidate genes in preeclamptic placentas”" (part 132 of 202)

### Sheet: WG_F_Swish_rMATS_DEG_rerun (continued)
	GeneID	X.x	Transcript_ID	Tx_ID	Gene_ID.group	Gene_ID.group_name	Gene_ID.value	Log10_Mean	Stat	Log2_FoldChg	P_Value	Q_Value	Locfdr	Gene_Symbol	gene_name.x	X.y	baseMean	log2FoldChange	lfcSE	stat	pvalue	padj	comparison	gene_name.y	Expression_Status	X	geneSymbol	chr	SC_exonStart_0base	SC_exonEnd	SC_FDR	SC_IncLevelDifference	riExonStart_0base	riExonEnd	RI_FDR	RI_IncLevelDifference	MXE_X1stExonStart_0base	MXE_X1stExonEnd	MXE_X2ndExonStart_0base	MXE_X2ndExonEnd	MXE_FDR	MXE_IncLevelDifference	A5SS_longExonStart_0base	A5SS_longExonEnd	A5SS_FDR	A5SS_IncLevelDifference	A3SS_longExonStart_0base	A3SS_longExonEnd	A3SS_FDR	A3SS_IncLevelDifference
107333	ENSG00000166783	117114	ENST00000892734.1	390938	117114	NA	ENSG00000166783.23	1.92884	0.0149206	0.0477167	0.978919	0.996939	1	MARF1	NA	19897	659.543	0.0925114	0.0771085	1.19976	0.230234	0.548897	F_PEvsF_Cont	MARF1	Not_Biologically_Significant	517	NA	NA	NA	NA	NA	NA	NA	NA	NA	NA	15622933	15623123	15624768	15624927	0.000982505	0.1	NA	NA	NA	NA	NA	NA	NA	NA
107334	ENSG00000166783	117113	ENST00000892733.1	390937	117113	NA	ENSG00000166783.23	1.04413	-0.15127	-0.186915	0.790143	0.967018	1	MARF1	NA	19897	659.543	0.0925114	0.0771085	1.19976	0.230234	0.548897	F_PEvsF_Cont	MARF1	Not_Biologically_Significant	518	NA	NA	NA	NA	NA	NA	NA	NA	NA	NA	15622933	15623126	15624768	15624927	0.0013593	0.1	NA	NA	NA	NA	NA	NA	NA	NA
107335	ENSG00000166783	117113	ENST00000892733.1	390937	117113	NA	ENSG00000166783.23	1.04413	-0.15127	-0.186915	0.790143	0.967018	1	MARF1	NA	19897	659.543	0.0925114	0.0771085	1.19976	0.230234	0.548897	F_PEvsF_Cont	MARF1	Not_Biologically_Significant	517	NA	NA	NA	NA	NA	NA	NA	NA	NA	NA	15622933	15623123	15624768	15624927	0.000982505	0.1	NA	NA	NA	NA	NA	NA	NA	NA
107336	ENSG00000166783	117107	ENST00000912645.1	390930	117107	NA	ENSG00000166783.23	1.89754	-0.390675	-0.156335	0.499806	0.888707	1	MARF1	NA	19897	659.543	0.0925114	0.0771085	1.19976	0.230234	0.548897	F_PEvsF_Cont	MARF1	Not_Biologically_Significant	518	NA	NA	NA	NA	NA	NA	NA	NA	NA	NA	15622933	15623126	15624768	15624927	0.0013593	0.1	NA	NA	NA	NA	NA	NA	NA	NA
107337	ENSG00000166783	117107	ENST00000912645.1	390930	117107	NA	ENSG00000166783.23	1.89754	-0.390675	-0.156335	0.499806	0.888707	1	MARF1	NA	19897	659.543	0.0925114	0.0771085	1.19976	0.230234	0.548897	F_PEvsF_Cont	MARF1	Not_Biologically_Significant	517	NA	NA	NA	NA	NA	NA	NA	NA	NA	NA	15622933	15623123	15624768	15624927	0.000982505	0.1	NA	NA	NA	NA	NA	NA	NA	NA
107338	ENSG00000166783	117121	ENST00000546864.2	390953	117121	NA	ENSG00000166783.23	0.650172	-0.28123	-0.108739	0.623579	0.928884	1	MARF1	MARF1	19897	659.543	0.0925114	0.0771085	1.19976	0.230234	0.548897	F_PEvsF_Cont	MARF1	Not_Biologically_Significant	518	NA	NA	NA	NA	NA	NA	NA	NA	NA	NA	15622933	15623126	15624768	15624927	0.0013593	0.1	NA	NA	NA	NA	NA	NA	NA	NA
107339	ENSG00000166783	117121	ENST00000546864.2	390953	117121	NA	ENSG00000166783.23	0.650172	-0.28123	-0.108739	0.623579	0.928884	1	MARF1	MARF1	19897	659.543	0.0925114	0.0771085	1.19976	0.230234	0.548897	F_PEvsF_Cont	MARF1	Not_Biologically_Significant	517	NA	NA	NA	NA	NA	NA	NA	NA	NA	NA	15622933	15623123	15624768	15624927	0.000982505	0.1	NA	NA	NA	NA	NA	NA	NA	NA
107340	ENSG00000166783	117109	ENST00000892739.1	390933	117109	NA	ENSG00000166783.23	1.30817	0.241627	0.526959	0.672371	0.941876	1	MARF1	NA	19897	659.543	0.0925114	0.0771085	1.19976	0.230234	0.548897	F_PEvsF_Cont	MARF1	Not_Biologically_Significant	518	NA	NA	NA	NA	NA	NA	NA	NA	NA	NA	15622933	15623126	15624768	15624927	0.0013593	0.1	NA	NA	NA	NA	NA	NA	NA	NA
107341	ENSG00000166783	117109	ENST00000892739.1	390933	117109	NA	ENSG00000166783.23	1.30817	0.241627	0.526959	0.672371	0.941876	1	MARF1	NA	19897	659.543	0.0925114	0.0771085	1.19976	0.230234	0.548897	F_PEvsF_Cont	MARF1	Not_Biologically_Significant	517	NA	NA	NA	NA	NA	NA	NA	NA	NA	NA	15622933	15623123	15624768	15624927	0.000982505	0.1	NA	NA	NA	NA	NA	NA	NA	NA
107342	ENSG00000166783	117116	ENST00000912642.1	390940	117116	NA	ENSG00000166783.23	0.693385	0.169127	-0.311703	0.766262	0.962553	1	MARF1	NA	19897	659.543	0.0925114	0.0771085	1.19976	0.230234	0.548897	F_PEvsF_Cont	MARF1	Not_Biologically_Significant	518	NA	NA	NA	NA	NA	NA	NA	NA	NA	NA	15622933	15623126	15624768	15624927	0.0013593	0.1	NA	NA	NA	NA	NA	NA	NA	NA
107343	ENSG00000166783	117116	ENST00000912642.1	390940	117116	NA	ENSG00000166783.23	0.693385	0.169127	-0.311703	0.766262	0.962553	1	MARF1	NA	19897	659.543	0.0925114	0.0771085	1.19976	0.230234	0.548897	F_PEvsF_Cont	MARF1	Not_Biologically_Significant	517	NA	NA	NA	NA	NA	NA	NA	NA	NA	NA	15622933	15623123	15624768	15624927	0.000982505	0.1	NA	NA	NA	NA	NA	NA	NA	NA
107344	ENSG00000166783	117122	ENST00000548216.2	390955	117122	NA	ENSG00000166783.23	1.12531	0.974286	0.289992	0.117476	0.606422	0.900391	MARF1	MARF1	19897	659.543	0.0925114	0.0771085	1.19976	0.230234	0.548897	F_PEvsF_Cont	MARF1	Not_Biologically_Significant	518	NA	NA	NA	NA	NA	NA	NA	NA	NA	NA	15622933	15623126	15624768	15624927	0.0013593	0.1	NA	NA	NA	NA	NA	NA	NA	NA
107345	ENSG00000166783	117122	ENST00000548216.2	390955	117122	NA	ENSG00000166783.23	1.12531	0.974286	0.289992	0.117476	0.606422	0.900391	MARF1	MARF1	19897	659.543	0.0925114	0.0771085	1.19976	0.230234	0.548897	F_PEvsF_Cont	MARF1	Not_Biologically_Significant	517	NA	NA	NA	NA	NA	NA	NA	NA	NA	NA	15622933	15623123	15624768	15624927	0.000982505	0.1	NA	NA	NA	NA	NA	NA	NA	NA
107346	ENSG00000166788	85757	ENST00000524803.6	295963	85757	NA	ENSG00000166788.11	1.48169	0.0175397	0.0429786	0.975201	0.996492	1	SAAL1	SAAL1	19898	62.1967	0.0238435	0.0964405	0.247235	0.804726	0.929136	F_PEvsF_Cont	SAAL1	Not_Biologically_Significant	862	NA	NA	NA	NA	NA	NA	NA	NA	NA	NA	18083534	18083731	18086865	18087054	9.77555e-05	-0.121	NA	NA	NA	NA	NA	NA	NA	NA
107347	ENSG00000166788	85760	ENST00000300013.8	295976	85760	NA	ENSG00000166788.11	1.17847	-0.50496	-0.168233	0.389412	0.844384	1	SAAL1	SAAL1	19898	62.1967	0.0238435	0.0964405	0.247235	0.804726	0.929136	F_PEvsF_Cont	SAAL1	Not_Biologically_Significant	862	NA	NA	NA	NA	NA	NA	NA	NA	NA	NA	18083534	18083731	18086865	18087054	9.77555e-05	-0.121	NA	NA	NA	NA	NA	NA	NA	NA
107348	ENSG00000166788	85758	ENST00000898175.1	295967	85758	NA	ENSG00000166788.11	0.812388	-0.64381	-0.940691	0.280943	0.779991	1	SAAL1	NA	19898	62.1967	0.0238435	0.0964405	0.247235	0.804726	0.929136	F_PEvsF_Cont	SAAL1	Not_Biologically_Significant	862	NA	NA	NA	NA	NA	NA	NA	NA	NA	NA	18083534	18083731	18086865	18087054	9.77555e-05	-0.121	NA	NA	NA	NA	NA	NA	NA	NA
107349	ENSG00000166788	85759	ENST00000940268.1	295968	85759	NA	ENSG00000166788.11	0.488718	0.628889	0.209417	0.291308	0.786804	1	SAAL1	NA	19898	62.1967	0.0238435	0.0964405	0.247235	0.804726	0.929136	F_PEvsF_Cont	SAAL1	Not_Biologically_Significant	862	NA	NA	NA	NA	NA	NA	NA	NA	NA	NA	18083534	18083731	18086865	18087054	9.77555e-05	-0.121	NA	NA	NA	NA	NA	NA	NA	NA
107350	ENSG00000166788	85761	ENST00000533851.5	295989	85761	NA	ENSG00000166788.11	0.636227	0.307857	0.130543	0.591952	0.920044	1	SAAL1	SAAL1	19898	62.1967	0.0238435	0.0964405	0.247235	0.804726	0.929136	F_PEvsF_Cont	SAAL1	Not_Biologically_Significant	862	NA	NA	NA	NA	NA	NA	NA	NA	NA	NA	18083534	18083731	18086865	18087054	9.77555e-05	-0.121	NA	NA	NA	NA	NA	NA	NA	NA
107351	ENSG00000166793	87099	ENST00000300022.8	298157	87099	NA	ENSG00000166793.13	1.01748	1.40651	0.917639	0.0306741	0.370261	0.610202	YPEL4	YPEL4	19901	39.1546	0.813572	0.194672	4.1792	2.92531e-05	0.00188616	F_PEvsF_Cont	YPEL4	Trending_Towards_Increased_RNA_Expression	NA	NA	NA	NA	NA	NA	NA	NA	NA	NA	NA	NA	NA	NA	NA	NA	NA	NA	NA	NA	NA	NA	NA	NA	NA
107352	ENSG00000166793	87100	ENST00000524669.5	298159	87100	NA	ENSG00000166793.13	1.27953	2.69528	0.636906	0.000125879	0.0236225	0.050171	YPEL4	YPEL4	19901	39.1546	0.813572	0.194672	4.1792	2.92531e-05	0.00188616	F_PEvsF_Cont	YPEL4	Trending_Towards_Increased_RNA_Expression	NA	NA	NA	NA	NA	NA	NA	NA	NA	NA	NA	NA	NA	NA	NA	NA	NA	NA	NA	NA	NA	NA	NA	NA	NA
107353	ENSG00000166793	87101	ENST00000524592.1	298160	87101	NA	ENSG00000166793.13	1.21503	0.565397	0.201991	0.338819	0.817134	1	YPEL4	YPEL4	19901	39.1546	0.813572	0.194672	4.1792	2.92531e-05	0.00188616	F_PEvsF_Cont	YPEL4	Trending_Towards_Increased_RNA_Expression	NA	NA	NA	NA	NA	NA	NA	NA	NA	NA	NA	NA	NA	NA	NA	NA	NA	NA	NA	NA	NA	NA	NA	NA	NA
107354	ENSG00000166793	87098	ENST00000532314.5	298156	87098	NA	ENSG00000166793.13	0.806548	0.538095	0.409529	0.361006	0.829375	1	YPEL4	YPEL4	19901	39.1546	0.813572	0.194672	4.1792	2.92531e-05	0.00188616	F_PEvsF_Cont	YPEL4	Trending_Towards_Increased_RNA_Expression	NA	NA	NA	NA	NA	NA	NA	NA	NA	NA	NA	NA	NA	NA	NA	NA	NA	NA	NA	NA	NA	NA	NA	NA	NA
107355	ENSG00000166793	87097	ENST00000528797.5	298155	87097	NA	ENSG00000166793.13	0.455677	0.485357	0.59303	0.406978	0.851614	1	YPEL4	YPEL4	19901	39.1546	0.813572	0.194672	4.1792	2.92531e-05	0.00188616	F_PEvsF_Cont	YPEL4	Trending_Towards_Increased_RNA_Expression	NA	NA	NA	NA	NA	NA	NA	NA	NA	NA	NA	NA	NA	NA	NA	NA	NA	NA	NA	NA	NA	NA	NA	NA	NA
107356	ENSG00000166794	112235	ENST00000919162.1	372525	112235	NA	ENSG00000166794.8	1.11416	-0.88996	-0.790746	0.148637	0.652217	0.944457	PPIB	NA	19902	4656.81	0.221895	0.111275	1.99412	0.0461392	0.245838	F_PEvsF_Cont	PPIB	Not_Biologically_Significant	NA	NA	NA	NA	NA	NA	NA	NA	NA	NA	NA	NA	NA	NA	NA	NA	NA	NA	NA	NA	NA	NA	NA	NA	NA
107357	ENSG00000166794	112236	ENST00000919171.1	372528	112236	NA	ENSG00000166794.8	2.4067	0.847024	0.308591	0.166997	0.676628	0.966179	PPIB	NA	19902	4656.81	0.221895	0.111275	1.99412	0.0461392	0.245838	F_PEvsF_Cont	PPIB	Not_Biologically_Significant	NA	NA	NA	NA	NA	NA	NA	NA	NA	NA	NA	NA	NA	NA	NA	NA	NA	NA	NA	NA	NA	NA	NA	NA	NA
107358	ENSG00000166794	112239	ENST00000919173.1	372535	112239	NA	ENSG00000166794.8	0.435088	-0.254167	0.0112327	0.656733	0.93805	1	PPIB	NA	19902	4656.81	0.221895	0.111275	1.99412	0.0461392	0.245838	F_PEvsF_Cont	PPIB	Not_Biologically_Significant	NA	NA	NA	NA	NA	NA	NA	NA	NA	NA	NA	NA	NA	NA	NA	NA	NA	NA	NA	NA	NA	NA	NA	NA	NA
107359	ENSG00000166794	112234	ENST00000718122.1	372522	112234	NA	ENSG00000166794.8	0.705674	-0.345952	-0.0206693	0.548321	0.905092	1	PPIB	PPIB	19902	4656.81	0.221895	0.111275	1.99412	0.0461392	0.245838	F_PEvsF_Cont	PPIB	Not_Biologically_Significant	NA	NA	NA	NA	NA	NA	NA	NA	NA	NA	NA	NA	NA	NA	NA	NA	NA	NA	NA	NA	NA	NA	NA	NA	NA
107360	ENSG00000166794	112240	ENST00000561048.2	372540	112240	NA	ENSG00000166794.8	2.12857	-0.426905	-0.0670098	0.46263	0.875235	1	PPIB	PPIB	19902	4656.81	0.221895	0.111275	1.99412	0.0461392	0.245838	F_PEvsF_Cont	PPIB	Not_Biologically_Significant	NA	NA	NA	NA	NA	NA	NA	NA	NA	NA	NA	NA	NA	NA	NA	NA	NA	NA	NA	NA	NA	NA	NA	NA	NA
107361	ENSG00000166794	112238	ENST00000680158.1	372533	112238	NA	ENSG00000166794.8	1.60426	1.16187	0.0821154	0.067582	0.49956	0.779628	PPIB	PPIB	19902	4656.81	0.221895	0.111275	1.99412	0.0461392	0.245838	F_PEvsF_Cont	PPIB	Not_Biologically_Significant	NA	NA	NA	NA	NA	NA	NA	NA	NA	NA	NA	NA	NA	NA	NA	NA	NA	NA	NA	NA	NA	NA	NA	NA	NA
107362	ENSG00000166794	112233	ENST00000681658.1	372521	112233	NA	ENSG00000166794.8	0.821445	-0.168651	0.0173067	0.766901	0.962707	1	PPIB	PPIB	19902	4656.81	0.221895	0.111275	1.99412	0.0461392	0.245838	F_PEvsF_Cont	PPIB	Not_Biologically_Significant	NA	NA	NA	NA	NA	NA	NA	NA	NA	NA	NA	NA	NA	NA	NA	NA	NA	NA	NA	NA	NA	NA	NA	NA	NA
107363	ENSG00000166794	112237	ENST00000300026.4	372531	112237	NA	ENSG00000166794.8	3.78011	1.48444	0.327502	0.0234377	0.332326	0.558648	PPIB	PPIB	19902	4656.81	0.221895	0.111275	1.99412	0.0461392	0.245838	F_PEvsF_Cont	PPIB	Not_Biologically_Significant	NA	NA	NA	NA	NA	NA	NA	NA	NA	NA	NA	NA	NA	NA	NA	NA	NA	NA	NA	NA	NA	NA	NA	NA	NA
107364	ENSG00000166794	112232	ENST00000681397.1	372520	112232	NA	ENSG00000166794.8	0.608925	0.178492	-0.0404595	0.753843	0.959948	1	PPIB	PPIB	19902	4656.81	0.221895	0.111275	1.99412	0.0461392	0.245838	F_PEvsF_Cont	PPIB	Not_Biologically_Significant	NA	NA	NA	NA	NA	NA	NA	NA	NA	NA	NA	NA	NA	NA	NA	NA	NA	NA	NA	NA	NA	NA	NA	NA	NA
107365	ENSG00000166797	112213	ENST00000557835.6	372516	112213	NA	ENSG00000166797.13	1.29738	0.201825	0.0399848	0.723227	0.952942	1	CIAO2A	CIAO2A	19905	303.129	0.0884503	0.0747916	1.18262	0.236958	0.556728	F_PEvsF_Cont	CIAO2A	Not_Biologically_Significant	NA	NA	NA	NA	NA	NA	NA	NA	NA	NA	NA	NA	NA	NA	NA	NA	NA	NA	NA	NA	NA	NA	NA	NA	NA
107366	ENSG00000166797	112212	ENST00000380290.8	372514	112212	NA	ENSG00000166797.13	1.92522	0.403929	0.144935	0.485979	0.884214	1	CIAO2A	CIAO2A	19905	303.129	0.0884503	0.0747916	1.18262	0.236958	0.556728	F_PEvsF_Cont	CIAO2A	Not_Biologically_Significant	NA	NA	NA	NA	NA	NA	NA	NA	NA	NA	NA	NA	NA	NA	NA	NA	NA	NA	NA	NA	NA	NA	NA	NA	NA
107367	ENSG00000166797	112210	ENST00000927117.1	372507	112210	NA	ENSG00000166797.13	0.725473	-0.0165873	-0.14885	0.976577	0.996628	1	CIAO2A	NA	19905	303.129	0.0884503	0.0747916	1.18262	0.236958	0.556728	F_PEvsF_Cont	CIAO2A	Not_Biologically_Significant	NA	NA	NA	NA	NA	NA	NA	NA	NA	NA	NA	NA	NA	NA	NA	NA	NA	NA	NA	NA	NA	NA	NA	NA	NA
107368	ENSG00000166797	112211	ENST00000300030.8	372509	112211	NA	ENSG00000166797.13	2.38661	1.0246	0.142041	0.101728	0.576875	0.872019	CIAO2A	CIAO2A	19905	303.129	0.0884503	0.0747916	1.18262	0.236958	0.556728	F_PEvsF_Cont	CIAO2A	Not_Biologically_Significant	NA	NA	NA	NA	NA	NA	NA	NA	NA	NA	NA	NA	NA	NA	NA	NA	NA	NA	NA	NA	NA	NA	NA	NA	NA
107369	ENSG00000166800	NA	NA	NA	NA	NA	NA	NA	NA	NA	NA	NA	NA	NA	NA	19906	5.10569	-0.199566	0.337312	-0.591636	0.554095	0.808641	F_PEvsF_Cont	LDHAL6A	Not_Biologically_Significant	NA	NA	NA	NA	NA	NA	NA	NA	NA	NA	NA	NA	NA	NA	NA	NA	NA	NA	NA	NA	NA	NA	NA	NA	NA
107370	ENSG00000166801	87230	ENST00000861292.1	284340	87230	NA	ENSG00000166801.18	0.724229	0.449048	0.881195	0.440987	0.866912	1	FAM111A	NA	19909	291.068	0.147908	0.111163	1.33055	0.183338	0.49442	F_PEvsF_Cont	FAM111A	Not_Biologically_Significant	NA	NA	NA	NA	NA	NA	NA	NA	NA	NA	NA	NA	NA	NA	NA	NA	NA	NA	NA	NA	NA	NA	NA	NA	NA
107371	ENSG00000166801	87258	ENST00000420244.6	284398	87258	NA	ENSG00000166801.18	1.3027	0.4	0.262202	0.490076	0.885748	1	FAM111A	FAM111A	19909	291.068	0.147908	0.111163	1.33055	0.183338	0.49442	F_PEvsF_Cont	FAM111A	Not_Biologically_Significant	NA	NA	NA	NA	NA	NA	NA	NA	NA	NA	NA	NA	NA	NA	NA	NA	NA	NA	NA	NA	NA	NA	NA	NA	NA
107372	ENSG00000166801	87259	ENST00000922245.1	284405	87259	NA	ENSG00000166801.18	0.796138	-0.256111	-1.48268	0.654295	0.937534	1	FAM111A	NA	19909	291.068	0.147908	0.111163	1.33055	0.183338	0.49442	F_PEvsF_Cont	FAM111A	Not_Biologically_Significant	NA	NA	NA	NA	NA	NA	NA	NA	NA	NA	NA	NA	NA	NA	NA	NA	NA	NA	NA	NA	NA	NA	NA	NA	NA
107373	ENSG00000166801	87248	ENST00000957266.1	284375	87248	NA	ENSG00000166801.18	0.285862	0.311706	0.0620593	0.58742	0.918901	1	FAM111A	NA	19909	291.068	0.147908	0.111163	1.33055	0.183338	0.49442	F_PEvsF_Cont	FAM111A	Not_Biologically_Significant	NA	NA	NA	NA	NA	NA	NA	NA	NA	NA	NA	NA	NA	NA	NA	NA	NA	NA	NA	NA	NA	NA	NA	NA	NA
107374	ENSG00000166801	87228	ENST00000528737.5	284337	87228	NA	ENSG00000166801.18	1.6948	0.272222	0.0718209	0.634542	0.932128	1	FAM111A	FAM111A	19909	291.068	0.147908	0.111163	1.33055	0.183338	0.49442	F_PEvsF_Cont	FAM111A	Not_Biologically_Significant	NA	NA	NA	NA	NA	NA	NA	NA	NA	NA	NA	NA	NA	NA	NA	NA	NA	NA	NA	NA	NA	NA	NA	NA	NA
107375	ENSG00000166801	87253	ENST00000922232.1	284384	87253	NA	ENSG00000166801.18	1.38675	-0.346349	-0.103081	0.547877	0.904886	1	FAM111A	NA	19909	291.068	0.147908	0.111163	1.33055	0.183338	0.49442	F_PEvsF_Cont	FAM111A	Not_Biologically_Significant	NA	NA	NA	NA	NA	NA	NA	NA	NA	NA	NA	NA	NA	NA	NA	NA	NA	NA	NA	NA	NA	NA	NA	NA	NA
107376	ENSG00000166801	87245	ENST00000674617.1	284370	87245	NA	ENSG00000166801.18	0.734855	-0.0047619	-0.177707	0.993248	0.999044	1	FAM111A	FAM111A	19909	291.068	0.147908	0.111163	1.33055	0.183338	0.49442	F_PEvsF_Cont	FAM111A	Not_Biologically_Significant	NA	NA	NA	NA	NA	NA	NA	NA	NA	NA	NA	NA	NA	NA	NA	NA	NA	NA	NA	NA	NA	NA	NA	NA	NA
107377	ENSG00000166801	87232	ENST00000861294.1	284342	87232	NA	ENSG00000166801.18	0.786437	0.252897	0.013632	0.658309	0.938339	1	FAM111A	NA	19909	291.068	0.147908	0.111163	1.33055	0.183338	0.49442	F_PEvsF_Cont	FAM111A	Not_Biologically_Significant	NA	NA	NA	NA	NA	NA	NA	NA	NA	NA	NA	NA	NA	NA	NA	NA	NA	NA	NA	NA	NA	NA	NA	NA	NA
107378	ENSG00000166801	87247	ENST00000957269.1	284374	87247	NA	ENSG00000166801.18	0.399222	0.440357	0.130526	0.449362	0.869927	1	FAM111A	NA	19909	291.068	0.147908	0.111163	1.33055	0.183338	0.49442	F_PEvsF_Cont	FAM111A	Not_Biologically_Significant	NA	NA	NA	NA	NA	NA	NA	NA	NA	NA	NA	NA	NA	NA	NA	NA	NA	NA	NA	NA	NA	NA	NA	NA	NA
107379	ENSG00000166801	87243	ENST00000861301.1	284368	87243	NA	ENSG00000166801.18	0.403773	-0.15496	0.00101133	0.785177	0.966126	1	FAM111A	NA	19909	291.068	0.147908	0.111163	1.33055	0.183338	0.49442	F_PEvsF_Cont	FAM111A	Not_Biologically_Significant	NA	NA	NA	NA	NA	NA	NA	NA	NA	NA	NA	NA	NA	NA	NA	NA	NA	NA	NA	NA	NA	NA	NA	NA	NA
107380	ENSG00000166801	87229	ENST00000957253.1	284339	87229	NA	ENSG00000166801.18	1.20589	0.157381	0.432475	0.781938	0.965547	1	FAM111A	NA	19909	291.068	0.147908	0.111163	1.33055	0.183338	0.49442	F_PEvsF_Cont	FAM111A	Not_Biologically_Significant	NA	NA	NA	NA	NA	NA	NA	NA	NA	NA	NA	NA	NA	NA	NA	NA	NA	NA	NA	NA	NA	NA	NA	NA	NA
107381	ENSG00000166801	87251	ENST00000922231.1	284382	87251	NA	ENSG00000166801.18	0.892353	-0.593294	-0.923646	0.317294	0.804333	1	FAM111A	NA	19909	291.068	0.147908	0.111163	1.33055	0.183338	0.49442	F_PEvsF_Cont	FAM111A	Not_Biologically_Significant	NA	NA	NA	NA	NA	NA	NA	NA	NA	NA	NA	NA	NA	NA	NA	NA	NA	NA	NA	NA	NA	NA	NA	NA	NA
107382	ENSG00000166801	87255	ENST00000922234.1	284388	87255	NA	ENSG00000166801.18	0.811183	0.979286	0.672268	0.115822	0.603145	0.897681	FAM111A	NA	19909	291.068	0.147908	0.111163	1.33055	0.183338	0.49442	F_PEvsF_Cont	FAM111A	Not_Biologically_Significant	NA	NA	NA	NA	NA	NA	NA	NA	NA	NA	NA	NA	NA	NA	NA	NA	NA	NA	NA	NA	NA	NA	NA	NA	NA
107383	ENSG00000166801	87250	ENST00000922230.1	284380	87250	NA	ENSG00000166801.18	1.57964	-0.0939683	-0.141158	0.868372	0.980186	1	FAM111A	NA	19909	291.068	0.147908	0.111163	1.33055	0.183338	0.49442	F_PEvsF_Cont	FAM111A	Not_Biologically_Significant	NA	NA	NA	NA	NA	NA	NA	NA	NA	NA	NA	NA	NA	NA	NA	NA	NA	NA	NA	NA	NA	NA	NA	NA	NA
107384	ENSG00000166801	87252	ENST00000922233.1	284383	87252	NA	ENSG00000166801.18	0.455157	0.478968	0.0827799	0.412829	0.85469	1	FAM111A	NA	19909	291.068	0.147908	0.111163	1.33055	0.183338	0.49442	F_PEvsF_Cont	FAM111A	Not_Biologically_Significant	NA	NA	NA	NA	NA	NA	NA	NA	NA	NA	NA	NA	NA	NA	NA	NA	NA	NA	NA	NA	NA	NA	NA	NA	NA
107385	ENSG00000166801	87257	ENST00000531408.6	284392	87257	NA	ENSG00000166801.18	0.601093	-0.160238	-0.208243	0.778133	0.965099	1	FAM111A	FAM111A	19909	291.068	0.147908	0.111163	1.33055	0.183338	0.49442	F_PEvsF_Cont	FAM111A	Not_Biologically_Significant	NA	NA	NA	NA	NA	NA	NA	NA	NA	NA	NA	NA	NA	NA	NA	NA	NA	NA	NA	NA	NA	NA	NA	NA	NA
107386	ENSG00000166801	87239	ENST00000682018.1	284356	87239	NA	ENSG00000166801.18	0.64657	0.286865	0.288111	0.616778	0.92743	1	FAM111A	FAM111A	19909	291.068	0.147908	0.111163	1.33055	0.183338	0.49442	F_PEvsF_Cont	FAM111A	Not_Biologically_Significant	NA	NA	NA	NA	NA	NA	NA	NA	NA	NA	NA	NA	NA	NA	NA	NA	NA	NA	NA	NA	NA	NA	NA	NA	NA
107387	ENSG00000166801	87233	ENST00000957255.1	284343	87233	NA	ENSG00000166801.18	0.277238	-0.102381	-0.201906	0.856748	0.978246	1	FAM111A	NA	19909	291.068	0.147908	0.111163	1.33055	0.183338	0.49442	F_PEvsF_Cont	FAM111A	Not_Biologically_Significant	NA	NA	NA	NA	NA	NA	NA	NA	NA	NA	NA	NA	NA	NA	NA	NA	NA	NA	NA	NA	NA	NA	NA	NA	NA
107388	ENSG00000166801	87260	ENST00000533703.1	284407	87260	NA	ENSG00000166801.18	1.27527	-0.41631	-0.305398	0.473306	0.879253	1	FAM111A	FAM111A	19909	291.068	0.147908	0.111163	1.33055	0.183338	0.49442	F_PEvsF_Cont	FAM111A	Not_Biologically_Significant	NA	NA	NA	NA	NA	NA	NA	NA	NA	NA	NA	NA	NA	NA	NA	NA	NA	NA	NA	NA	NA	NA	NA	NA	NA
107389	ENSG00000166801	87241	ENST00000957258.1	284359	87241	NA	ENSG00000166801.18	0.361821	0.487024	0.391293	0.405432	0.851152	1	FAM111A	NA	19909	291.068	0.147908	0.111163	1.33055	0.183338	0.49442	F_PEvsF_Cont	FAM111A	Not_Biologically_Significant	NA	NA	NA	NA	NA	NA	NA	NA	NA	NA	NA	NA	NA	NA	NA	NA	NA	NA	NA	NA	NA	NA	NA	NA	NA
107390	ENSG00000166801	87227	ENST00000957252.1	284336	87227	NA	ENSG00000166801.18	0.345756	0.162024	0.00749628	0.775739	0.964803	1	FAM111A	NA	19909	291.068	0.147908	0.111163	1.33055	0.183338	0.49442	F_PEvsF_Cont	FAM111A	Not_Biologically_Significant	NA	NA	NA	NA	NA	NA	NA	NA	NA	NA	NA	NA	NA	NA	NA	NA	NA	NA	NA	NA	NA	NA	NA	NA	NA
107391	ENSG00000166801	87246	ENST00000957264.1	284371	87246	NA	ENSG00000166801.18	0.465377	-0.00460317	-0.0219954	0.993476	0.999068	1	FAM111A	NA	19909	291.068	0.147908	0.111163	1.33055	0.183338	0.49442	F_PEvsF_Cont	FAM111A	Not_Biologically_Significant	NA	NA	NA	NA	NA	NA	NA	NA	NA	NA	NA	NA	NA	NA	NA	NA	NA	NA	NA	NA	NA	NA	NA	NA	NA
107392	ENSG00000166801	87235	ENST00000861295.1	284347	87235	NA	ENSG00000166801.18	0.513588	0.120833	0.147873	0.831354	0.973866	1	FAM111A	NA	19909	291.068	0.147908	0.111163	1.33055	0.183338	0.49442	F_PEvsF_Cont	FAM111A	Not_Biologically_Significant	NA	NA	NA	NA	NA	NA	NA	NA	NA	NA	NA	NA	NA	NA	NA	NA	NA	NA	NA	NA	NA	NA	NA	NA	NA
107393	ENSG00000166801	87249	ENST00000922229.1	284379	87249	NA	ENSG00000166801.18	0.571576	0.0273016	-0.279826	0.961501	0.994882	1	FAM111A	NA	19909	291.068	0.147908	0.111163	1.33055	0.183338	0.49442	F_PEvsF_Cont	FAM111A	Not_Biologically_Significant	NA	NA	NA	NA	NA	NA	NA	NA	NA	NA	NA	NA	NA	NA	NA	NA	NA	NA	NA	NA	NA	NA	NA	NA	NA
107394	ENSG00000166801	87231	ENST00000861293.1	284341	87231	NA	ENSG00000166801.18	0.677737	0.211548	-0.0369663	0.710633	0.950438	1	FAM111A	NA	19909	291.068	0.147908	0.111163	1.33055	0.183338	0.49442	F_PEvsF_Cont	FAM111A	Not_Biologically_Significant	NA	NA	NA	NA	NA	NA	NA	NA	NA	NA	NA	NA	NA	NA	NA	NA	NA	NA	NA	NA	NA	NA	NA	NA	NA
107395	ENSG00000166801	87242	ENST00000957262.1	284364	87242	NA	ENSG00000166801.18	0.45402	0.340278	0.233098	0.554706	0.907757	1	FAM111A	NA	19909	291.068	0.147908	0.111163	1.33055	0.183338	0.49442	F_PEvsF_Cont	FAM111A	Not_Biologically_Significant	NA	NA	NA	NA	NA	NA	NA	NA	NA	NA	NA	NA	NA	NA	NA	NA	NA	NA	NA	NA	NA	NA	NA	NA	NA
107396	ENSG00000166801	87226	ENST00000861290.1	284335	87226	NA	ENSG00000166801.18	0.626	0.0328968	0.219493	0.953611	0.993582	1	FAM111A	NA	19909	291.068	0.147908	0.111163	1.33055	0.183338	0.49442	F_PEvsF_Cont	FAM111A	Not_Biologically_Significant	NA	NA	NA	NA	NA	NA	NA	NA	NA	NA	NA	NA	NA	NA	NA	NA	NA	NA	NA	NA	NA	NA	NA	NA	NA
107397	ENSG00000166801	87238	ENST00000531676.1	284354	87238	NA	ENSG00000166801.18	0.947886	0.367183	0.120123	0.524976	0.897345	1	FAM111A	FAM111A	19909	291.068	0.147908	0.111163	1.33055	0.183338	0.49442	F_PEvsF_Cont	FAM111A	Not_Biologically_Significant	NA	NA	NA	NA	NA	NA	NA	NA	NA	NA	NA	NA	NA	NA	NA	NA	NA	NA	NA	NA	NA	NA	NA	NA	NA
107398	ENSG00000166801	87234	ENST00000957257.1	284345	87234	NA	ENSG00000166801.18	0.5234	-0.147857	-0.352929	0.794745	0.968014	1	FAM111A	NA	19909	291.068	0.147908	0.111163	1.33055	0.183338	0.49442	F_PEvsF_Cont	FAM111A	Not_Biologically_Significant	NA	NA	NA	NA	NA	NA	NA	NA	NA	NA	NA	NA	NA	NA	NA	NA	NA	NA	NA	NA	NA	NA	NA	NA	NA
107399	ENSG00000166801	87254	ENST00000957267.1	284385	87254	NA	ENSG00000166801.18	1.39421	0.220635	0.0884765	0.698997	0.947834	1	FAM111A	NA	19909	291.068	0.147908	0.111163	1.33055	0.183338	0.49442	F_PEvsF_Cont	FAM111A	Not_Biologically_Significant	NA	NA	NA	NA	NA	NA	NA	NA	NA	NA	NA	NA	NA	NA	NA	NA	NA	NA	NA	NA	NA	NA	NA	NA	NA
107400	ENSG00000166801	87237	ENST00000675163.1	284350	87237	NA	ENSG00000166801.18	0.91494	0.685714	0.312737	0.253375	0.760282	1	FAM111A	FAM111A	19909	291.068	0.147908	0.111163	1.33055	0.183338	0.49442	F_PEvsF_Cont	FAM111A	Not_Biologically_Significant	NA	NA	NA	NA	NA	NA	NA	NA	NA	NA	NA	NA	NA	NA	NA	NA	NA	NA	NA	NA	NA	NA	NA	NA	NA
107401	ENSG00000166801	87256	ENST00000361723.7	284390	87256	NA	ENSG00000166801.18	0.795702	0.575079	0.486989	0.331236	0.812133	1	FAM111A	FAM111A	19909	291.068	0.147908	0.111163	1.33055	0.183338	0.49442	F_PEvsF_Cont	FAM111A	Not_Biologically_Significant	NA	NA	NA	NA	NA	NA	NA	NA	NA	NA	NA	NA	NA	NA	NA	NA	NA	NA	NA	NA	NA	NA	NA	NA	NA
107402	ENSG00000166801	87236	ENST00000957254.1	284348	87236	NA	ENSG00000166801.18	1.00621	-0.426389	-0.472566	0.46314	0.875521	1	FAM111A	NA	19909	291.068	0.147908	0.111163	1.33055	0.183338	0.49442	F_PEvsF_Cont	FAM111A	Not_Biologically_Significant	NA	NA	NA	NA	NA	NA	NA	NA	NA	NA	NA	NA	NA	NA	NA	NA	NA	NA	NA	NA	NA	NA	NA	NA	NA
107403	ENSG00000166801	87244	ENST00000861304.1	284369	87244	NA	ENSG00000166801.18	0.351073	0.511865	0.270163	0.383341	0.841212	1	FAM111A	NA	19909	291.068	0.147908	0.111163	1.33055	0.183338	0.49442	F_PEvsF_Cont	FAM111A	Not_Biologically_Significant	NA	NA	NA	NA	NA	NA	NA	NA	NA	NA	NA	NA	NA	NA	NA	NA	NA	NA	NA	NA	NA	NA	NA	NA	NA
107404	ENSG00000166801	87240	ENST00000529985.3	284358	87240	NA	ENSG00000166801.18	0.430113	0.84504	0.520407	0.167896	0.67808	0.967171	FAM111A	FAM111A	19909	291.068	0.147908	0.111163	1.33055	0.183338	0.49442	F_PEvsF_Cont	FAM111A	Not_Biologically_Significant	NA	NA	NA	NA	NA	NA	NA	NA	NA	NA	NA	NA	NA	NA	NA	NA	NA	NA	NA	NA	NA	NA	NA	NA	NA
107405	ENSG00000166801	87261	ENST00000531147.1	284408	87261	NA	ENSG00000166801.18	1.71072	0.308413	0.0783735	0.59132	0.919961	1	FAM111A	FAM111A	19909	291.068	0.147908	0.111163	1.33055	0.183338	0.49442	F_PEvsF_Cont	FAM111A	Not_Biologically_Significant	NA	NA	NA	NA	NA	NA	NA	NA	NA	NA	NA	NA	NA	NA	NA	NA	NA	NA	NA	NA	NA	NA	NA	NA	NA
107406	ENSG00000166803	112254	ENST00000300035.9	372587	112254	NA	ENSG00000166803.15	1.44123	0.65873	0.0870935	0.270885	0.773452	1	PCLAF	PCLAF	19911	7.55258	0.0408051	0.317546	0.128501	0.897752	0.965468	F_PEvsF_Cont	PCLAF	Not_Biologically_Significant	NA	NA	NA	NA	NA	NA	NA	NA	NA	NA	NA	NA	NA	NA	NA	NA	NA	NA	NA	NA	NA	NA	NA	NA	NA
107407	ENSG00000166803	112255	ENST00000559519.5	372594	112255	NA	ENSG00000166803.15	0.335331	-0.681944	-0.296656	0.255787	0.761991	1	PCLAF	PCLAF	19911	7.55258	0.0408051	0.317546	0.128501	0.897752	0.965468	F_PEvsF_Cont	PCLAF	Not_Biologically_Significant	NA	NA	NA	NA	NA	NA	NA	NA	NA	NA	NA	NA	NA	NA	NA	NA	NA	NA	NA	NA	NA	NA	NA	NA	NA
107408	ENSG00000166813	114266	ENST00000896347.1	376137	114266	NA	ENSG00000166813.18	0.601062	0.243413	0.322534	0.670107	0.941536	1	KIF7	NA	19913	43.6478	0.0637769	0.164894	0.386775	0.698923	0.883812	F_PEvsF_Cont	KIF7	Not_Biologically_Significant	NA	NA	NA	NA	NA	NA	NA	NA	NA	NA	NA	NA	NA	NA	NA	NA	NA	NA	NA	NA	NA	NA	NA	NA	NA
107409	ENSG00000166813	114263	ENST00000929692.1	376134	114263	NA	ENSG00000166813.18	0.593583	0.00559524	0.0576088	0.992073	0.9988	1	KIF7	NA	19913	43.6478	0.0637769	0.164894	0.386775	0.698923	0.883812	F_PEvsF_Cont	KIF7	Not_Biologically_Significant	NA	NA	NA	NA	NA	NA	NA	NA	NA	NA	NA	NA	NA	NA	NA	NA	NA	NA	NA	NA	NA	NA	NA	NA	NA
107410	ENSG00000166813	114273	ENST00000929696.1	376151	114273	NA	ENSG00000166813.18	0.374403	0.857381	0.656692	0.162416	0.670945	0.961016	KIF7	NA	19913	43.6478	0.0637769	0.164894	0.386775	0.698923	0.883812	F_PEvsF_Cont	KIF7	Not_Biologically_Significant	NA	NA	NA	NA	NA	NA	NA	NA	NA	NA	NA	NA	NA	NA	NA	NA	NA	NA	NA	NA	NA	NA	NA	NA	NA
107411	ENSG00000166813	114271	ENST00000896344.1	376148	114271	NA	ENSG00000166813.18	0.312218	-0.00888889	-0.116954	0.987415	0.998304	1	KIF7	NA	19913	43.6478	0.0637769	0.164894	0.386775	0.698923	0.883812	F_PEvsF_Cont	KIF7	Not_Biologically_Significant	NA	NA	NA	NA	NA	NA	NA	NA	NA	NA	NA	NA	NA	NA	NA	NA	NA	NA	NA	NA	NA	NA	NA	NA	NA
107412	ENSG00000166813	114267	ENST00000896346.1	376138	114267	NA	ENSG00000166813.18	0.681142	-0.507262	-0.386435	0.387373	0.843463	1	KIF7	NA	19913	43.6478	0.0637769	0.164894	0.386775	0.698923	0.883812	F_PEvsF_Cont	KIF7	Not_Biologically_Significant	NA	NA	NA	NA	NA	NA	NA	NA	NA	NA	NA	NA	NA	NA	NA	NA	NA	NA	NA	NA	NA	NA	NA	NA	NA
107413	ENSG00000166813	114270	ENST00000946199.1	376145	114270	NA	ENSG00000166813.18	0.37723	-0.0747619	0.0991806	0.895019	0.984329	1	KIF7	NA	19913	43.6478	0.0637769	0.164894	0.386775	0.698923	0.883812	F_PEvsF_Cont	KIF7	Not_Biologically_Significant	NA	NA	NA	NA	NA	NA	NA	NA	NA	NA	NA	NA	NA	NA	NA	NA	NA	NA	NA	NA	NA	NA	NA	NA	NA
107414	ENSG00000166813	114265	ENST00000896348.1	376136	114265	NA	ENSG00000166813.18	0.800361	-0.000753968	-0.108902	0.998952	0.999854	1	KIF7	NA	19913	43.6478	0.0637769	0.164894	0.386775	0.698923	0.883812	F_PEvsF_Cont	KIF7	Not_Biologically_Significant	NA	NA	NA	NA	NA	NA	NA	NA	NA	NA	NA	NA	NA	NA	NA	NA	NA	NA	NA	NA	NA	NA	NA	NA	NA
107415	ENSG00000166813	114272	ENST00000677187.1	376150	114272	NA	ENSG00000166813.18	0.803612	-0.0694048	-0.0796594	0.902519	0.985494	1	KIF7	KIF7	19913	43.6478	0.0637769	0.164894	0.386775	0.698923	0.883812	F_PEvsF_Cont	KIF7	Not_Biologically_Significant	NA	NA	NA	NA	NA	NA	NA	NA	NA	NA	NA	NA	NA	NA	NA	NA	NA	NA	NA	NA	NA	NA	NA	NA	NA
107416	ENSG00000166813	114264	ENST00000929691.1	376135	114264	NA	ENSG00000166813.18	0.807657	0.203294	0.260382	0.721313	0.952524	1	KIF7	NA	19913	43.6478	0.0637769	0.164894	0.386775	0.698923	0.883812	F_PEvsF_Cont	KIF7	Not_Biologically_Significant	NA	NA	NA	NA	NA	NA	NA	NA	NA	NA	NA	NA	NA	NA	NA	NA	NA	NA	NA	NA	NA	NA	NA	NA	NA
107417	ENSG00000166813	114269	ENST00000946205.1	376144	114269	NA	ENSG00000166813.18	0.397067	-0.4475	-0.428656	0.442485	0.867577	1	KIF7	NA	19913	43.6478	0.0637769	0.164894	0.386775	0.698923	0.883812	F_PEvsF_Cont	KIF7	Not_Biologically_Significant	NA	NA	NA	NA	NA	NA	NA	NA	NA	NA	NA	NA	NA	NA	NA	NA	NA	NA	NA	NA	NA	NA	NA	NA	NA
107418	ENSG00000166813	114268	ENST00000394412.8	376142	114268	NA	ENSG00000166813.18	0.909312	-0.0420238	-0.138468	0.940794	0.991279	1	KIF7	KIF7	19913	43.6478	0.0637769	0.164894	0.386775	0.698923	0.883812	F_PEvsF_Cont	KIF7	Not_Biologically_Significant	NA	NA	NA	NA	NA	NA	NA	NA	NA	NA	NA	NA	NA	NA	NA	NA	NA	NA	NA	NA	NA	NA	NA	NA	NA
107419	ENSG00000166816	121071	ENST00000867502.1	396480	121071	NA	ENSG00000166816.16	0.758986	0.357937	0.23508	0.535076	0.900604	1	LDHD	NA	19914	76.7838	-0.179465	0.181018	-0.991419	0.321481	0.639934	F_PEvsF_Cont	LDHD	Not_Biologically_Significant	NA	NA	NA	NA	NA	NA	NA	NA	NA	NA	NA	NA	NA	NA	NA	NA	NA	NA	NA	NA	NA	NA	NA	NA	NA
107420	ENSG00000166816	121067	ENST00000300051.8	396475	121067	NA	ENSG00000166816.16	1.58582	0.575952	0.225479	0.330576	0.811789	1	LDHD	LDHD	19914	76.7838	-0.179465	0.181018	-0.991419	0.321481	0.639934	F_PEvsF_Cont	LDHD	Not_Biologically_Significant	NA	NA	NA	NA	NA	NA	NA	NA	NA	NA	NA	NA	NA	NA	NA	NA	NA	NA	NA	NA	NA	NA	NA	NA	NA
107421	ENSG00000166816	121069	ENST00000867499.1	396477	121069	NA	ENSG00000166816.16	0.936979	-0.455675	-0.382976	0.43462	0.864191	1	LDHD	NA	19914	76.7838	-0.179465	0.181018	-0.991419	0.321481	0.639934	F_PEvsF_Cont	LDHD	Not_Biologically_Significant	NA	NA	NA	NA	NA	NA	NA	NA	NA	NA	NA	NA	NA	NA	NA	NA	NA	NA	NA	NA	NA	NA	NA	NA	NA
107422	ENSG00000166816	121068	ENST00000867501.1	396476	121068	NA	ENSG00000166816.16	0.385962	0.34369	0.282938	0.550876	0.906218	1	LDHD	NA	19914	76.7838	-0.179465	0.181018	-0.991419	0.321481	0.639934	F_PEvsF_Cont	LDHD	Not_Biologically_Significant	NA	NA	NA	NA	NA	NA	NA	NA	NA	NA	NA	NA	NA	NA	NA	NA	NA	NA	NA	NA	NA	NA	NA	NA	NA
107423	ENSG00000166816	121070	ENST00000450168.3	396479	121070	NA	ENSG00000166816.16	1.55936	-1.04802	-0.503443	0.0950184	0.56376	0.857726	LDHD	LDHD	19914	76.7838	-0.179465	0.181018	-0.991419	0.321481	0.639934	F_PEvsF_Cont	LDHD	Not_Biologically_Significant	NA	NA	NA	NA	NA	NA	NA	NA	NA	NA	NA	NA	NA	NA	NA	NA	NA	NA	NA	NA	NA	NA	NA	NA	NA
107424	ENSG00000166816	121072	ENST00000569876.2	396485	121072	NA	ENSG00000166816.16	0.577533	-0.24373	-0.102447	0.669704	0.941467	1	LDHD	LDHD	19914	76.7838	-0.179465	0.181018	-0.991419	0.321481	0.639934	F_PEvsF_Cont	LDHD	Not_Biologically_Significant	NA	NA	NA	NA	NA	NA	NA	NA	NA	NA	NA	NA	NA	NA	NA	NA	NA	NA	NA	NA	NA	NA	NA	NA	NA
107425	ENSG00000166819	114274	ENST00000957093.1	376166	114274	NA	ENSG00000166819.13	1.16692	1.2256	0.203671	0.0554655	0.464181	0.733726	PLIN1	NA	19916	3.44991	0.0564792	0.401073	0.14082	0.888012	0.961376	F_PEvsF_Cont	PLIN1	Not_Biologically_Significant	NA	NA	NA	NA	NA	NA	NA	NA	NA	NA	NA	NA	NA	NA	NA	NA	NA	NA	NA	NA	NA	NA	NA	NA	NA
107426	ENSG00000166821	114276	ENST00000561257.1	376172	114276	NA	ENSG00000166821.9	0.584668	-0.883889	-0.398627	0.151148	0.655537	0.947592	PEX11A	PEX11A	19918	38.2382	0.120835	0.139072	0.868862	0.384923	0.694831	F_PEvsF_Cont	PEX11A	Not_Biologically_Significant	NA	NA	NA	NA	NA	NA	NA	NA	NA	NA	NA	NA	NA	NA	NA	NA	NA	NA	NA	NA	NA	NA	NA	NA	NA
107427	ENSG00000166821	114275	ENST00000300056.8	376171	114275	NA	ENSG00000166821.9	1.57789	0.56631	0.0730368	0.3381	0.816722	1	PEX11A	PEX11A	19918	38.2382	0.120835	0.139072	0.868862	0.384923	0.694831	F_PEvsF_Cont	PEX11A	Not_Biologically_Significant	NA	NA	NA	NA	NA	NA	NA	NA	NA	NA	NA	NA	NA	NA	NA	NA	NA	NA	NA	NA	NA	NA	NA	NA	NA
107428	ENSG00000166821	114277	ENST00000559170.1	376173	114277	NA	ENSG00000166821.9	0.746081	1.10504	0.304174	0.0802377	0.531623	0.819944	PEX11A	PEX11A	19918	38.2382	0.120835	0.139072	0.868862	0.384923	0.694831	F_PEvsF_Cont	PEX11A	Not_Biologically_Significant	NA	NA	NA	NA	NA	NA	NA	NA	NA	NA	NA	NA	NA	NA	NA	NA	NA	NA	NA	NA	NA	NA	NA	NA	NA
107429	ENSG00000166822	121118	ENST00000357613.8	396552	121118	NA	ENSG00000166822.14	2.38075	-0.158175	-0.126829	0.780874	0.965469	1	TMEM170A	TMEM170A	19920	459.714	-0.0145009	0.0703999	-0.205979	0.836807	0.94142	F_PEvsF_Cont	TMEM170A	Not_Biologically_Significant	NA	NA	NA	NA	NA	NA	NA	NA	NA	NA	NA	NA	NA	NA	NA	NA	NA	NA	NA	NA	NA	NA	NA	NA	NA
107430	ENSG00000166822	121120	ENST00000568559.1	396554	121120	NA	ENSG00000166822.14	1.52257	0.73869	0.944024	0.221718	0.733608	1	TMEM170A	TMEM170A	19920	459.714	-0.0145009	0.0703999	-0.205979	0.836807	0.94142	F_PEvsF_Cont	TMEM170A	Not_Biologically_Significant	NA	NA	NA	NA	NA	NA	NA	NA	NA	NA	NA	NA	NA	NA	NA	NA	NA	NA	NA	NA	NA	NA	NA	NA	NA
107431	ENSG00000166822	121122	ENST00000897719.1	396557	121122	NA	ENSG00000166822.14	0.644059	-0.0594841	-0.239979	0.916361	0.987873	1	TMEM170A	NA	19920	459.714	-0.0145009	0.0703999	-0.205979	0.836807	0.94142	F_PEvsF_Cont	TMEM170A	Not_Biologically_Significant	NA	NA	NA	NA	NA	NA	NA	NA	NA	NA	NA	NA	NA	NA	NA	NA	NA	NA	NA	NA	NA	NA	NA	NA	NA
107432	ENSG00000166822	121125	ENST00000569276.1	396560	121125	NA	ENSG00000166822.14	1.2528	1.07242	0.195293	0.0884128	0.54946	0.842004	TMEM170A	TMEM170A	19920	459.714	-0.0145009	0.0703999	-0.205979	0.836807	0.94142	F_PEvsF_Cont	TMEM170A	Not_Biologically_Significant	NA	NA	NA	NA	NA	NA	NA	NA	NA	NA	NA	NA	NA	NA	NA	NA	NA	NA	NA	NA	NA	NA	NA	NA	NA
107433	ENSG00000166822	121121	ENST00000569540.5	396555	121121	NA	ENSG00000166822.14	1.59369	-0.0914683	-0.0143595	0.871835	0.980742	1	TMEM170A	TMEM170A	19920	459.714	-0.0145009	0.0703999	-0.205979	0.836807	0.94142	F_PEvsF_Cont	TMEM170A	Not_Biologically_Significant	NA	NA	NA	NA	NA	NA	NA	NA	NA	NA	NA	NA	NA	NA	NA	NA	NA	NA	NA	NA	NA	NA	NA	NA	NA
107434	ENSG00000166822	121124	ENST00000566980.1	396559	121124	NA	ENSG00000166822.14	0.807851	-1.57139	-0.487022	0.0172067	0.291509	0.5034	TMEM170A	TMEM170A	19920	459.714	-0.0145009	0.0703999	-0.205979	0.836807	0.94142	F_PEvsF_Cont	TMEM170A	Not_Biologically_Significant	NA	NA	NA	NA	NA	NA	NA	NA	NA	NA	NA	NA	NA	NA	NA	NA	NA	NA	NA	NA	NA	NA	NA	NA	NA
107435	ENSG00000166822	121123	ENST00000567796.1	396558	121123	NA	ENSG00000166822.14	0.822267	-0.0122222	-0.0283192	0.982751	0.997499	1	TMEM170A	TMEM170A	19920	459.714	-0.0145009	0.0703999	-0.205979	0.836807	0.94142	F_PEvsF_Cont	TMEM170A	Not_Biologically_Significant	NA	NA	NA	NA	NA	NA	NA	NA	NA	NA	NA	NA	NA	NA	NA	NA	NA	NA	NA	NA	NA	NA	NA	NA	NA
107436	ENSG00000166822	121119	ENST00000561878.2	396553	121119	NA	ENSG00000166822.14	2.48477	-0.682421	-0.0725717	0.255472	0.761737	1	TMEM170A	TMEM170A	19920	459.714	-0.0145009	0.0703999	-0.205979	0.836807	0.94142	F_PEvsF_Cont	TMEM170A	Not_Biologically_Significant	NA	NA	NA	NA	NA	NA	NA	NA	NA	NA	NA	NA	NA	NA	NA	NA	NA	NA	NA	NA	NA	NA	NA	NA	NA
107437	ENSG00000166825	114279	ENST00000889299.1	376178	114279	NA	ENSG00000166825.16	0.917649	0.285992	0.233053	0.617841	0.927664	1	ANPEP	NA	19923	228.965	0.134672	0.18008	0.747849	0.454551	0.746252	F_PEvsF_Cont	ANPEP	Not_Biologically_Significant	NA	NA	NA	NA	NA	NA	NA	NA	NA	NA	NA	NA	NA	NA	NA	NA	NA	NA	NA	NA	NA	NA	NA	NA	NA
107438	ENSG00000166825	114278	ENST00000889295.1	376177	114278	NA	ENSG00000166825.16	0.503236	0.464802	0.368744	0.426016	0.860901	1	ANPEP	NA	19923	228.965	0.134672	0.18008	0.747849	0.454551	0.746252	F_PEvsF_Cont	ANPEP	Not_Biologically_Significant	NA	NA	NA	NA	NA	NA	NA	NA	NA	NA	NA	NA	NA	NA	NA	NA	NA	NA	NA	NA	NA	NA	NA	NA	NA
107439	ENSG00000166825	114285	ENST00000889301.1	376189	114285	NA	ENSG00000166825.16	1.19941	-0.979405	-1.79972	0.115775	0.603145	0.897602	ANPEP	NA	19923	228.965	0.134672	0.18008	0.747849	0.454551	0.746252	F_PEvsF_Cont	ANPEP	Not_Biologically_Significant	NA	NA	NA	NA	NA	NA	NA	NA	NA	NA	NA	NA	NA	NA	NA	NA	NA	NA	NA	NA	NA	NA	NA	NA	NA
107440	ENSG00000166825	114284	ENST00000970307.1	376186	114284	NA	ENSG00000166825.16	1.12894	0.0173413	0.146931	0.975499	0.996568	1	ANPEP	NA	19923	228.965	0.134672	0.18008	0.747849	0.454551	0.746252	F_PEvsF_Cont	ANPEP	Not_Biologically_Significant	NA	NA	NA	NA	NA	NA	NA	NA	NA	NA	NA	NA	NA	NA	NA	NA	NA	NA	NA	NA	NA	NA	NA	NA	NA
107441	ENSG00000166825	114281	ENST00000300060.7	376179	114281	NA	ENSG00000166825.16	2.35299	0.557937	0.168221	0.3448	0.820366	1	ANPEP	ANPEP	19923	228.965	0.134672	0.18008	0.747849	0.454551	0.746252	F_PEvsF_Cont	ANPEP	Not_Biologically_Significant	NA	NA	NA	NA	NA	NA	NA	NA	NA	NA	NA	NA	NA	NA	NA	NA	NA	NA	NA	NA	NA	NA	NA	NA	NA
107442	ENSG00000166825	114282	ENST00000560137.2	376181	114282	NA	ENSG00000166825.16	1.23985	-0.439167	-0.69754	0.450529	0.870164	1	ANPEP	ANPEP	19923	228.965	0.134672	0.18008	0.747849	0.454551	0.746252	F_PEvsF_Cont	ANPEP	Not_Biologically_Significant	NA	NA	NA	NA	NA	NA	NA	NA	NA	NA	NA	NA	NA	NA	NA	NA	NA	NA	NA	NA	NA	NA	NA	NA	NA
107443	ENSG00000166825	114283	ENST00000889298.1	376184	114283	NA	ENSG00000166825.16	0.966923	0.141151	0.679752	0.803796	0.969817	1	ANPEP	NA	19923	228.965	0.134672	0.18008	0.747849	0.454551	0.746252	F_PEvsF_Cont	ANPEP	Not_Biologically_Significant	NA	NA	NA	NA	NA	NA	NA	NA	NA	NA	NA	NA	NA	NA	NA	NA	NA	NA	NA	NA	NA	NA	NA	NA	NA
107444	ENSG00000166825	114280	ENST00000679248.1	376180	114280	NA	ENSG00000166825.16	0.741305	-0.0537698	0.36424	0.924381	0.989072	1	ANPEP	ANPEP	19923	228.965	0.134672	0.18008	0.747849	0.454551	0.746252	F_PEvsF_Cont	ANPEP	Not_Biologically_Significant	NA	NA	NA	NA	NA	NA	NA	NA	NA	NA	NA	NA	NA	NA	NA	NA	NA	NA	NA	NA	NA	NA	NA	NA	NA
107445	ENSG00000166828	117676	ENST00000300061.3	381059	117676	NA	ENSG00000166828.4	0.259474	0.35131	0.169054	0.542412	0.903177	1	SCNN1G	SCNN1G	19924	3.85151	0.498157	0.530367	0.939268	0.347593	0.662094	F_PEvsF_Cont	SCNN1G	Not_Biologically_Significant	NA	NA	NA	NA	NA	NA	NA	NA	NA	NA	NA	NA	NA	NA	NA	NA	NA	NA	NA	NA	NA	NA	NA	NA	NA
107446	ENSG00000166828	117675	ENST00000876140.1	381057	117675	NA	ENSG00000166828.4	0.556779	0.657421	0.11622	0.271747	0.774057	1	SCNN1G	NA	19924	3.85151	0.498157	0.530367	0.939268	0.347593	0.662094	F_PEvsF_Cont	SCNN1G	Not_Biologically_Significant	NA	NA	NA	NA	NA	NA	NA	NA	NA	NA	NA	NA	NA	NA	NA	NA	NA	NA	NA	NA	NA	NA	NA	NA	NA
107447	ENSG00000166831	112280	ENST00000560606.5	372624	112280	NA	ENSG00000166831.10	1.14952	0.571508	0.297962	0.334015	0.814051	1	RBPMS2	RBPMS2	19927	22.8983	0.116905	0.221514	0.527756	0.597669	0.832119	F_PEvsF_Cont	RBPMS2	Not_Biologically_Significant	NA	NA	NA	NA	NA	NA	NA	NA	NA	NA	NA	NA	NA	NA	NA	NA	NA	NA	NA	NA	NA	NA	NA	NA	NA
107448	ENSG00000166831	112278	ENST00000890183.1	372620	112278	NA	ENSG00000166831.10	1.00722	0.15123	0.135326	0.790202	0.967031	1	RBPMS2	NA	19927	22.8983	0.116905	0.221514	0.527756	0.597669	0.832119	F_PEvsF_Cont	RBPMS2	Not_Biologically_Significant	NA	NA	NA	NA	NA	NA	NA	NA	NA	NA	NA	NA	NA	NA	NA	NA	NA	NA	NA	NA	NA	NA	NA	NA	NA
107449	ENSG00000166831	112279	ENST00000300069.5	372622	112279	NA	ENSG00000166831.10	0.747661	-0.51381	-0.465981	0.381635	0.840013	1	RBPMS2	RBPMS2	19927	22.8983	0.116905	0.221514	0.527756	0.597669	0.832119	F_PEvsF_Cont	RBPMS2	Not_Biologically_Significant	NA	NA	NA	NA	NA	NA	NA	NA	NA	NA	NA	NA	NA	NA	NA	NA	NA	NA	NA	NA	NA	NA	NA	NA	NA
107450	ENSG00000166833	85878	ENST00000533917.5	281635	85878	NA	ENSG00000166833.23	2.10921	0.668095	0.396593	0.264673	0.768955	1	NAV2	NAV2	19928	625.711	0.352908	0.139598	2.52804	0.0114703	0.109819	F_PEvsF_Cont	NAV2	Not_Biologically_Significant	NA	NA	NA	NA	NA	NA	NA	NA	NA	NA	NA	NA	NA	NA	NA	NA	NA	NA	NA	NA	NA	NA	NA	NA	NA
107451	ENSG00000166833	85882	ENST00000528923.1	281642	85882	NA	ENSG00000166833.23	0.660987	0.60631	0.0522147	0.307562	0.79796	1	NAV2	NAV2	19928	625.711	0.352908	0.139598	2.52804	0.0114703	0.109819	F_PEvsF_Cont	NAV2	Not_Biologically_Significant	NA	NA	NA	NA	NA	NA	NA	NA	NA	NA	NA	NA	NA	NA	NA	NA	NA	NA	NA	NA	NA	NA	NA	NA	NA
107452	ENSG00000166833	85875	ENST00000396085.6	281630	85875	NA	ENSG00000166833.23	1.54684	0.287698	-0.067842	0.615817	0.927294	1	NAV2	NAV2	19928	625.711	0.352908	0.139598	2.52804	0.0114703	0.109819	F_PEvsF_Cont	NAV2	Not_Biologically_Significant	NA	NA	NA	NA	NA	NA	NA	NA	NA	NA	NA	NA	NA	NA	NA	NA	NA	NA	NA	NA	NA	NA	NA	NA	NA
107453	ENSG00000166833	85877	ENST00000396087.7	281631	85877	NA	ENSG00000166833.23	0.686271	0.499762	0.186929	0.394027	0.846675	1	NAV2	NAV2	19928	625.711	0.352908	0.139598	2.52804	0.0114703	0.109819	F_PEvsF_Cont	NAV2	Not_Biologically_Significant	NA	NA	NA	NA	NA	NA	NA	NA	NA	NA	NA	NA	NA	NA	NA	NA	NA	NA	NA	NA	NA	NA	NA	NA	NA
107454	ENSG00000166833	85874	ENST00000360655.8	281624	85874	NA	ENSG00000166833.23	2.66481	1.61913	0.223307	0.014457	0.271227	0.473928	NAV2	NAV2	19928	625.711	0.352908	0.139598	2.52804	0.0114703	0.109819	F_PEvsF_Cont	NAV2	Not_Biologically_Significant	NA	NA	NA	NA	NA	NA	NA	NA	NA	NA	NA	NA	NA	NA	NA	NA	NA	NA	NA	NA	NA	NA	NA	NA	NA
107455	ENSG00000166833	85881	ENST00000533746.1	281640	85881	NA	ENSG00000166833.23	0.932364	1.85825	0.502201	0.00576277	0.176728	0.341208	NAV2	NAV2	19928	625.711	0.352908	0.139598	2.52804	0.0114703	0.109819	F_PEvsF_Cont	NAV2	Not_Biologically_Significant	NA	NA	NA	NA	NA	NA	NA	NA	NA	NA	NA	NA	NA	NA	NA	NA	NA	NA	NA	NA	NA	NA	NA	NA	NA
107456	ENSG00000166833	85879	ENST00000525322.5	281636	85879	NA	ENSG00000166833.23	1.78431	1.46667	0.421877	0.0249332	0.34064	0.570196	NAV2	NAV2	19928	625.711	0.352908	0.139598	2.52804	0.0114703	0.109819	F_PEvsF_Cont	NAV2	Not_Biologically_Significant	NA	NA	NA	NA	NA	NA	NA	NA	NA	NA	NA	NA	NA	NA	NA	NA	NA	NA	NA	NA	NA	NA	NA	NA	NA
107457	ENSG00000166833	85876	ENST00000349880.9	281629	85876	NA	ENSG00000166833.23	0.744261	-0.173889	-0.334178	0.75995	0.961318	1	NAV2	NAV2	19928	625.711	0.352908	0.139598	2.52804	0.0114703	0.109819	F_PEvsF_Cont	NAV2	Not_Biologically_Significant	NA	NA	NA	NA	NA	NA	NA	NA	NA	NA	NA	NA	NA	NA	NA	NA	NA	NA	NA	NA	NA	NA	NA	NA	NA
107458	ENSG00000166833	85880	ENST00000534299.5	281638	85880	NA	ENSG00000166833.23	0.851044	1.67111	0.426253	0.0119167	0.249234	0.443126	NAV2	NAV2	19928	625.711	0.352908	0.139598	2.52804	0.0114703	0.109819	F_PEvsF_Cont	NAV2	Not_Biologically_Significant	NA	NA	NA	NA	NA	NA	NA	NA	NA	NA	NA	NA	NA	NA	NA	NA	NA	NA	NA	NA	NA	NA	NA	NA	NA
107459	ENSG00000166839	112312	ENST00000965217.1	363994	112312	NA	ENSG00000166839.19	0.397463	-0.262262	-0.0950646	0.646703	0.935564	1	ANKDD1A	NA	19931	355.815	-0.41054	0.14091	-2.91349	0.00357418	0.0532648	F_PEvsF_Cont	ANKDD1A	Not_Biologically_Significant	NA	NA	NA	NA	NA	NA	NA	NA	NA	NA	NA	NA	NA	NA	NA	NA	NA	NA	NA	NA	NA	NA	NA	NA	NA
107460	ENSG00000166839	112299	ENST00000965211.1	363981	112299	NA	ENSG00000166839.19	0.784102	0.061627	-0.251726	0.913381	0.987232	1	ANKDD1A	NA	19931	355.815	-0.41054	0.14091	-2.91349	0.00357418	0.0532648	F_PEvsF_Cont	ANKDD1A	Not_Biologically_Significant	NA	NA	NA	NA	NA	NA	NA	NA	NA	NA	NA	NA	NA	NA	NA	NA	NA	NA	NA	NA	NA	NA	NA	NA	NA
107461	ENSG00000166839	112315	ENST00000395723.5	363998	112315	NA	ENSG00000166839.19	0.915668	-0.0768651	-0.0309313	0.89208	0.98369	1	ANKDD1A	ANKDD1A	19931	355.815	-0.41054	0.14091	-2.91349	0.00357418	0.0532648	F_PEvsF_Cont	ANKDD1A	Not_Biologically_Significant	NA	NA	NA	NA	NA	NA	NA	NA	NA	NA	NA	NA	NA	NA	NA	NA	NA	NA	NA	NA	NA	NA	NA	NA	NA
107462	ENSG00000166839	112308	ENST00000855785.1	363990	112308	NA	ENSG00000166839.19	0.83988	-0.47996	-0.922476	0.411911	0.854265	1	ANKDD1A	NA	19931	355.815	-0.41054	0.14091	-2.91349	0.00357418	0.0532648	F_PEvsF_Cont	ANKDD1A	Not_Biologically_Significant	NA	NA	NA	NA	NA	NA	NA	NA	NA	NA	NA	NA	NA	NA	NA	NA	NA	NA	NA	NA	NA	NA	NA	NA	NA
107463	ENSG00000166839	112301	ENST00000965214.1	363983	112301	NA	ENSG00000166839.19	1.27627	-1.61444	-0.89599	0.0147075	0.272402	0.476773	ANKDD1A	NA	19931	355.815	-0.41054	0.14091	-2.91349	0.00357418	0.0532648	F_PEvsF_Cont	ANKDD1A	Not_Biologically_Significant	NA	NA	NA	NA	NA	NA	NA	NA	NA	NA	NA	NA	NA	NA	NA	NA	NA	NA	NA	NA	NA	NA	NA	NA	NA
107464	ENSG00000166839	112305	ENST00000491145.5	363987	112305	NA	ENSG00000166839.19	1.48441	-0.502778	-0.141515	0.391334	0.845434	1	ANKDD1A	ANKDD1A	19931	355.815	-0.41054	0.14091	-2.91349	0.00357418	0.0532648	F_PEvsF_Cont	ANKDD1A	Not_Biologically_Significant	NA	NA	NA	NA	NA	NA	NA	NA	NA	NA	NA	NA	NA	NA	NA	NA	NA	NA	NA	NA	NA	NA	NA	NA	NA
107465	ENSG00000166839	112307	ENST00000620154.5	363989	112307	NA	ENSG00000166839.19	2.16634	-1.80179	-0.294003	0.00719432	0.196913	0.3713	ANKDD1A	ANKDD1A	19931	355.815	-0.41054	0.14091	-2.91349	0.00357418	0.0532648	F_PEvsF_Cont	ANKDD1A	Not_Biologically_Significant	NA	NA	NA	NA	NA	NA	NA	NA	NA	NA	NA	NA	NA	NA	NA	NA	NA	NA	NA	NA	NA	NA	NA	NA	NA
107466	ENSG00000166839	112314	ENST00000483400.5	363997	112314	NA	ENSG00000166839.19	0.995357	-0.0584127	0.0795562	0.917865	0.98797	1	ANKDD1A	ANKDD1A	19931	355.815	-0.41054	0.14091	-2.91349	0.00357418	0.0532648	F_PEvsF_Cont	ANKDD1A	Not_Biologically_Significant	NA	NA	NA	NA	NA	NA	NA	NA	NA	NA	NA	NA	NA	NA	NA	NA	NA	NA	NA	NA	NA	NA	NA	NA	NA
107467	ENSG00000166839	112316	ENST00000611260.1	363999	112316	NA	ENSG00000166839.19	1.0136	-1.40869	-0.3429	0.0304509	0.36869	0.608763	ANKDD1A	ANKDD1A	19931	355.815	-0.41054	0.14091	-2.91349	0.00357418	0.0532648	F_PEvsF_Cont	ANKDD1A	Not_Biologically_Significant	NA	NA	NA	NA	NA	NA	NA	NA	NA	NA	NA	NA	NA	NA	NA	NA	NA	NA	NA	NA	NA	NA	NA	NA	NA
107468	ENSG00000166839	112310	ENST00000965213.1	363992	112310	NA	ENSG00000166839.19	1.22774	-1.12575	-1.00405	0.0754028	0.519231	0.805451	ANKDD1A	NA	19931	355.815	-0.41054	0.14091	-2.91349	0.00357418	0.0532648	F_PEvsF_Cont	ANKDD1A	Not_Biologically_Significant	NA	NA	NA	NA	NA	NA	NA	NA	NA	NA	NA	NA	NA	NA	NA	NA	NA	NA	NA	NA	NA	NA	NA	NA	NA
107469	ENSG00000166839	112311	ENST00000496660.5	363993	112311	NA	ENSG00000166839.19	1.79332	-1.08909	-0.245198	0.0841523	0.540438	0.830881	ANKDD1A	ANKDD1A	19931	355.815	-0.41054	0.14091	-2.91349	0.00357418	0.0532648	F_PEvsF_Cont	ANKDD1A	Not_Biologically_Significant	NA	NA	NA	NA	NA	NA	NA	NA	NA	NA	NA	NA	NA	NA	NA	NA	NA	NA	NA	NA	NA	NA	NA	NA	NA
107470	ENSG00000166839	112306	ENST00000319580.13	363988	112306	NA	ENSG00000166839.19	1.64064	-1.74302	-0.767176	0.00905415	0.22015	0.403064	ANKDD1A	ANKDD1A	19931	355.815	-0.41054	0.14091	-2.91349	0.00357418	0.0532648	F_PEvsF_Cont	ANKDD1A	Not_Biologically_Significant	NA	NA	NA	NA	NA	NA	NA	NA	NA	NA	NA	NA	NA	NA	NA	NA	NA	NA	NA	NA	NA	NA	NA	NA	NA
107471	ENSG00000166839	112304	ENST00000496480.5	363986	112304	NA	ENSG00000166839.19	0.628974	-0.529524	-0.342347	0.368172	0.833166	1	ANKDD1A	ANKDD1A	19931	355.815	-0.41054	0.14091	-2.91349	0.00357418	0.0532648	F_PEvsF_Cont	ANKDD1A	Not_Biologically_Significant	NA	NA	NA	NA	NA	NA	NA	NA	NA	NA	NA	NA	NA	NA	NA	NA	NA	NA	NA	NA	NA	NA	NA	NA	NA
107472	ENSG00000166839	112298	ENST00000965210.1	363980	112298	NA	ENSG00000166839.19	0.812411	-0.0686905	-0.192675	0.903517	0.985604	1	ANKDD1A	NA	19931	355.815	-0.41054	0.14091	-2.91349	0.00357418	0.0532648	F_PEvsF_Cont	ANKDD1A	Not_Biologically_Significant	NA	NA	NA	NA	NA	NA	NA	NA	NA	NA	NA	NA	NA	NA	NA	NA	NA	NA	NA	NA	NA	NA	NA	NA	NA
107473	ENSG00000166839	112313	ENST00000965216.1	363995	112313	NA	ENSG00000166839.19	0.929532	-0.378294	-0.426726	0.51295	0.893603	1	ANKDD1A	NA	19931	355.815	-0.41054	0.14091	-2.91349	0.00357418	0.0532648	F_PEvsF_Cont	ANKDD1A	Not_Biologically_Significant	NA	NA	NA	NA	NA	NA	NA	NA	NA	NA	NA	NA	NA	NA	NA	NA	NA	NA	NA	NA	NA	NA	NA	NA	NA
107474	ENSG00000166839	112300	ENST00000965218.1	363982	112300	NA	ENSG00000166839.19	1.44478	-0.892698	-0.472593	0.147534	0.65123	0.943065	ANKDD1A	NA	19931	355.815	-0.41054	0.14091	-2.91349	0.00357418	0.0532648	F_PEvsF_Cont	ANKDD1A	Not_Biologically_Significant	NA	NA	NA	NA	NA	NA	NA	NA	NA	NA	NA	NA	NA	NA	NA	NA	NA	NA	NA	NA	NA	NA	NA	NA	NA
107475	ENSG00000166839	112303	ENST00000965215.1	363985	112303	NA	ENSG00000166839.19	0.913624	-0.534563	0.0789801	0.363945	0.830739	1	ANKDD1A	NA	19931	355.815	-0.41054	0.14091	-2.91349	0.00357418	0.0532648	F_PEvsF_Cont	ANKDD1A	Not_Biologically_Significant	NA	NA	NA	NA	NA	NA	NA	NA	NA	NA	NA	NA	NA	NA	NA	NA	NA	NA	NA	NA	NA	NA	NA	NA	NA
107476	ENSG00000166839	112302	ENST00000855784.1	363984	112302	NA	ENSG00000166839.19	0.71468	-0.800238	-0.361184	0.189049	0.701091	0.988482	ANKDD1A	NA	19931	355.815	-0.41054	0.14091	-2.91349	0.00357418	0.0532648	F_PEvsF_Cont	ANKDD1A	Not_Biologically_Significant	NA	NA	NA	NA	NA	NA	NA	NA	NA	NA	NA	NA	NA	NA	NA	NA	NA	NA	NA	NA	NA	NA	NA	NA	NA
107477	ENSG00000166839	112309	ENST00000965212.1	363991	112309	NA	ENSG00000166839.19	1.47172	-1.03131	-0.434783	0.0997551	0.57284	0.867976	ANKDD1A	NA	19931	355.815	-0.41054	0.14091	-2.91349	0.00357418	0.0532648	F_PEvsF_Cont	ANKDD1A	Not_Biologically_Significant	NA	NA	NA	NA	NA	NA	NA	NA	NA	NA	NA	NA	NA	NA	NA	NA	NA	NA	NA	NA	NA	NA	NA	NA	NA
107478	ENSG00000166845	133631	ENST00000578138.5	427069	133631	NA	ENSG00000166845.16	0.496084	-0.322619	-0.344278	0.574842	0.915165	1	C18orf54	C18orf54	19933	365.506	0.156953	0.131324	1.19516	0.232025	0.55094	F_PEvsF_Cont	C18orf54	Not_Biologically_Significant	NA	NA	NA	NA	NA	NA	NA	NA	NA	NA	NA	NA	NA	NA	NA	NA	NA	NA	NA	NA	NA	NA	NA	NA	NA
107479	ENSG00000166845	133629	ENST00000893216.1	427066	133629	NA	ENSG00000166845.16	1.98802	1.06298	0.339897	0.0909268	0.555003	0.848198	C18orf54	NA	19933	365.506	0.156953	0.131324	1.19516	0.232025	0.55094	F_PEvsF_Cont	C18orf54	Not_Biologically_Significant	NA	NA	NA	NA	NA	NA	NA	NA	NA	NA	NA	NA	NA	NA	NA	NA	NA	NA	NA	NA	NA	NA	NA	NA	NA
107480	ENSG00000166845	133630	ENST00000920423.1	427068	133630	NA	ENSG00000166845.16	2.08736	0.351548	0.20112	0.542133	0.903076	1	C18orf54	NA	19933	365.506	0.156953	0.131324	1.19516	0.232025	0.55094	F_PEvsF_Cont	C18orf54	Not_Biologically_Significant	NA	NA	NA	NA	NA	NA	NA	NA	NA	NA	NA	NA	NA	NA	NA	NA	NA	NA	NA	NA	NA	NA	NA	NA	NA
107481	ENSG00000166845	133634	ENST00000382911.8	427072	133634	NA	ENSG00000166845.16	0.937421	0.327183	0.323681	0.569569	0.913102	1	C18orf54	C18orf54	19933	365.506	0.156953	0.131324	1.19516	0.232025	0.55094	F_PEvsF_Cont	C18orf54	Not_Biologically_Significant	NA	NA	NA	NA	NA	NA	NA	NA	NA	NA	NA	NA	NA	NA	NA	NA	NA	NA	NA	NA	NA	NA	NA	NA	NA
107482	ENSG00000166845	133626	ENST00000920425.1	427063	133626	NA	ENSG00000166845.16	1.56832	-0.183849	0.0688701	0.746795	0.958256	1	C18orf54	NA	19933	365.506	0.156953	0.131324	1.19516	0.232025	0.55094	F_PEvsF_Cont	C18orf54	Not_Biologically_Significant	NA	NA	NA	NA	NA	NA	NA	NA	NA	NA	NA	NA	NA	NA	NA	NA	NA	NA	NA	NA	NA	NA	NA	NA	NA
107483	ENSG00000166845	133628	ENST00000920422.1	427065	133628	NA	ENSG00000166845.16	1.95672	0.601865	0.593473	0.310828	0.800058	1	C18orf54	NA	19933	365.506	0.156953	0.131324	1.19516	0.232025	0.55094	F_PEvsF_Cont	C18orf54	Not_Biologically_Significant	NA	NA	NA	NA	NA	NA	NA	NA	NA	NA	NA	NA	NA	NA	NA	NA	NA	NA	NA	NA	NA	NA	NA	NA	NA
107484	ENSG00000166845	133633	ENST00000648616.1	427071	133633	NA	ENSG00000166845.16	1.14574	0.190397	0.402155	0.738154	0.956333	1	C18orf54	C18orf54	19933	365.506	0.156953	0.131324	1.19516	0.232025	0.55094	F_PEvsF_Cont	C18orf54	Not_Biologically_Significant	NA	NA	NA	NA	NA	NA	NA	NA	NA	NA	NA	NA	NA	NA	NA	NA	NA	NA	NA	NA	NA	NA	NA	NA	NA
107485	ENSG00000166845	133627	ENST00000920424.1	427064	133627	NA	ENSG00000166845.16	0.793285	-0.555357	-0.547991	0.34686	0.821508	1	C18orf54	NA	19933	365.506	0.156953	0.131324	1.19516	0.232025	0.55094	F_PEvsF_Cont	C18orf54	Not_Biologically_Significant	NA	NA	NA	NA	NA	NA	NA	NA	NA	NA	NA	NA	NA	NA	NA	NA	NA	NA	NA	NA	NA	NA	NA	NA	NA
107486	ENSG00000166845	133632	ENST00000920426.1	427070	133632	NA	ENSG00000166845.16	1.3022	-0.849405	-0.63706	0.165931	0.675246	0.964993	C18orf54	NA	19933	365.506	0.156953	0.131324	1.19516	0.232025	0.55094	F_PEvsF_Cont	C18orf54	Not_Biologically_Significant	NA	NA	NA	NA	NA	NA	NA	NA	NA	NA	NA	NA	NA	NA	NA	NA	NA	NA	NA	NA	NA	NA	NA	NA	NA
107487	ENSG00000166845	133635	ENST00000300091.5	427073	133635	NA	ENSG00000166845.16	1.75642	-0.204206	0.0135651	0.720145	0.952173	1	C18orf54	C18orf54	19933	365.506	0.156953	0.131324	1.19516	0.232025	0.55094	F_PEvsF_Cont	C18orf54	Not_Biologically_Significant	NA	NA	NA	NA	NA	NA	NA	NA	NA	NA	NA	NA	NA	NA	NA	NA	NA	NA	NA	NA	NA	NA	NA	NA	NA
107488	ENSG00000166847	117754	ENST00000911404.1	381121	117754	NA	ENSG00000166847.11	1.6557	1.48512	0.965961	0.0233803	0.332192	0.558194	DCTN5	NA	19935	754.102	-0.0126276	0.0643529	-0.196224	0.844435	0.944485	F_PEvsF_Cont	DCTN5	Not_Biologically_Significant	NA	NA	NA	NA	NA	NA	NA	NA	NA	NA	NA	NA	NA	NA	NA	NA	NA	NA	NA	NA	NA	NA	NA	NA	NA
107489	ENSG00000166847	117755	ENST00000859652.1	381122	117755	NA	ENSG00000166847.11	2.57466	-1.20206	-0.182768	0.0597096	0.477604	0.750628	DCTN5	NA	19935	754.102	-0.0126276	0.0643529	-0.196224	0.844435	0.944485	F_PEvsF_Cont	DCTN5	Not_Biologically_Significant	NA	NA	NA	NA	NA	NA	NA	NA	NA	NA	NA	NA	NA	NA	NA	NA	NA	NA	NA	NA	NA	NA	NA	NA	NA
107490	ENSG00000166847	117757	ENST00000563998.5	381124	117757	NA	ENSG00000166847.11	1.8909	1.09516	0.366533	0.0826531	0.536999	0.826775	DCTN5	DCTN5	19935	754.102	-0.0126276	0.0643529	-0.196224	0.844435	0.944485	F_PEvsF_Cont	DCTN5	Not_Biologically_Significant	NA	NA	NA	NA	NA	NA	NA	NA	NA	NA	NA	NA	NA	NA	NA	NA	NA	NA	NA	NA	NA	NA	NA	NA	NA
107491	ENSG00000166847	117756	ENST00000300087.7	381123	117756	NA	ENSG00000166847.11	2.7761	-0.538413	-0.05347	0.36074	0.82929	1	DCTN5	DCTN5	19935	754.102	-0.0126276	0.0643529	-0.196224	0.844435	0.944485	F_PEvsF_Cont	DCTN5	Not_Biologically_Significant	NA	NA	NA	NA	NA	NA	NA	NA	NA	NA	NA	NA	NA	NA	NA	NA	NA	NA	NA	NA	NA	NA	NA	NA	NA
107492	ENSG00000166847	117759	ENST00000566298.1	381129	117759	NA	ENSG00000166847.11	0.910106	-0.187341	-0.0530203	0.742186	0.957282	1	DCTN5	DCTN5	19935	754.102	-0.0126276	0.0643529	-0.196224	0.844435	0.944485	F_PEvsF_Cont	DCTN5	Not_Biologically_Significant	NA	NA	NA	NA	NA	NA	NA	NA	NA	NA	NA	NA	NA	NA	NA	NA	NA	NA	NA	NA	NA	NA	NA	NA	NA
107493	ENSG00000166847	117760	ENST00000563614.1	381130	117760	NA	ENSG00000166847.11	1.21643	0.00119048	-0.243348	0.998315	0.999812	1	DCTN5	DCTN5	19935	754.102	-0.0126276	0.0643529	-0.196224	0.844435	0.944485	F_PEvsF_Cont	DCTN5	Not_Biologically_Significant	NA	NA	NA	NA	NA	NA	NA	NA	NA	NA	NA	NA	NA	NA	NA	NA	NA	NA	NA	NA	NA	NA	NA	NA	NA
107494	ENSG00000166847	117758	ENST00000568589.5	381126	117758	NA	ENSG00000166847.11	0.730014	0.954643	0.13077	0.124171	0.617105	0.910876	DCTN5	DCTN5	19935	754.102	-0.0126276	0.0643529	-0.196224	0.844435	0.944485	F_PEvsF_Cont	DCTN5	Not_Biologically_Significant	NA	NA	NA	NA	NA	NA	NA	NA	NA	NA	NA	NA	NA	NA	NA	NA	NA	NA	NA	NA	NA	NA	NA	NA	NA
107495	ENSG00000166848	121168	ENST00000300086.5	386624	121168	NA	ENSG00000166848.8	2.76321	-0.855754	-0.0829055	0.163137	0.672085	0.96184	TERF2IP	TERF2IP	19936	479.123	-0.0573215	0.0676617	-0.847179	0.396895	0.704355	F_PEvsF_Cont	TERF2IP	Not_Biologically_Significant	NA	NA	NA	NA	NA	NA	NA	NA	NA	NA	NA	NA	NA	NA	NA	NA	NA	NA	NA	NA	NA	NA	NA	NA	NA
107496	ENSG00000166848	121169	ENST00000912662.1	386627	121169	NA	ENSG00000166848.8	1.16286	-0.403651	-0.170875	0.486277	0.884347	1	TERF2IP	NA	19936	479.123	-0.0573215	0.0676617	-0.847179	0.396895	0.704355	F_PEvsF_Cont	TERF2IP	Not_Biologically_Significant	NA	NA	NA	NA	NA	NA	NA	NA	NA	NA	NA	NA	NA	NA	NA	NA	NA	NA	NA	NA	NA	NA	NA	NA	NA
107497	ENSG00000166848	121167	ENST00000898755.1	386623	121167	NA	ENSG00000166848.8	0.936804	1.40421	0.749347	0.030916	0.371494	0.611752	TERF2IP	NA	19936	479.123	-0.0573215	0.0676617	-0.847179	0.396895	0.704355	F_PEvsF_Cont	TERF2IP	Not_Biologically_Significant	NA	NA	NA	NA	NA	NA	NA	NA	NA	NA	NA	NA	NA	NA	NA	NA	NA	NA	NA	NA	NA	NA	NA	NA	NA
107498	ENSG00000166851	117761	ENST00000562272.5	381133	117761	NA	ENSG00000166851.16	1.32939	-0.250119	-0.0543422	0.661762	0.939265	1	PLK1	PLK1	19939	88.7583	0.00473639	0.138302	0.0342468	0.97268	0.990583	F_PEvsF_Cont	PLK1	Not_Biologically_Significant	NA	NA	NA	NA	NA	NA	NA	NA	NA	NA	NA	NA	NA	NA	NA	NA	NA	NA	NA	NA	NA	NA	NA	NA	NA
107499	ENSG00000166851	117763	ENST00000300093.9	381136	117763	NA	ENSG00000166851.16	1.99357	-0.607778	-0.0934174	0.306479	0.797186	1	PLK1	PLK1	19939	88.7583	0.00473639	0.138302	0.0342468	0.97268	0.990583	F_PEvsF_Cont	PLK1	Not_Biologically_Significant	NA	NA	NA	NA	NA	NA	NA	NA	NA	NA	NA	NA	NA	NA	NA	NA	NA	NA	NA	NA	NA	NA	NA	NA	NA
107500	ENSG00000166851	117762	ENST00000922967.1	381135	117762	NA	ENSG00000166851.16	0.53611	-0.845794	-0.540967	0.167553	0.677725	0.966793	PLK1	NA	19939	88.7583	0.00473639	0.138302	0.0342468	0.97268	0.990583	F_PEvsF_Cont	PLK1	Not_Biologically_Significant	NA	NA	NA	NA	NA	NA	NA	NA	NA	NA	NA	NA	NA	NA	NA	NA	NA	NA	NA	NA	NA	NA	NA	NA	NA
107501	ENSG00000166855	112357	ENST00000858712.1	372761	112357	NA	ENSG00000166855.10	1.63355	0.275675	0.20701	0.630328	0.93088	1	CLPX	NA	19941	638.714	0.0846154	0.056308	1.50273	0.13291	0.422501	F_PEvsF_Cont	CLPX	Not_Biologically_Significant	NA	NA	NA	NA	NA	NA	NA	NA	NA	NA	NA	NA	NA	NA	NA	NA	NA	NA	NA	NA	NA	NA	NA	NA	NA
107502	ENSG00000166855	112366	ENST00000558958.1	372770	112366	NA	ENSG00000166855.10	1.66368	0.12754	0.0249442	0.82224	0.972391	1	CLPX	CLPX	19941	638.714	0.0846154	0.056308	1.50273	0.13291	0.422501	F_PEvsF_Cont	CLPX	Not_Biologically_Significant	NA	NA	NA	NA	NA	NA	NA	NA	NA	NA	NA	NA	NA	NA	NA	NA	NA	NA	NA	NA	NA	NA	NA	NA	NA
107503	ENSG00000166855	112364	ENST00000559152.5	372768	112364	NA	ENSG00000166855.10	1.22228	0.273571	0.193206	0.63287	0.931593	1	CLPX	CLPX	19941	638.714	0.0846154	0.056308	1.50273	0.13291	0.422501	F_PEvsF_Cont	CLPX	Not_Biologically_Significant	NA	NA	NA	NA	NA	NA	NA	NA	NA	NA	NA	NA	NA	NA	NA	NA	NA	NA	NA	NA	NA	NA	NA	NA	NA
107504	ENSG00000166855	112362	ENST00000969231.1	372766	112362	NA	ENSG00000166855.10	1.1846	0.176429	0.702319	0.756595	0.960633	1	CLPX	NA	19941	638.714	0.0846154	0.056308	1.50273	0.13291	0.422501	F_PEvsF_Cont	CLPX	Not_Biologically_Significant	NA	NA	NA	NA	NA	NA	NA	NA	NA	NA	NA	NA	NA	NA	NA	NA	NA	NA	NA	NA	NA	NA	NA	NA	NA
107505	ENSG00000166855	112358	ENST00000935107.1	372762	112358	NA	ENSG00000166855.10	1.68956	1.24306	0.640626	0.0524737	0.455157	0.721266	CLPX	NA	19941	638.714	0.0846154	0.056308	1.50273	0.13291	0.422501	F_PEvsF_Cont	CLPX	Not_Biologically_Significant	NA	NA	NA	NA	NA	NA	NA	NA	NA	NA	NA	NA	NA	NA	NA	NA	NA	NA	NA	NA	NA	NA	NA	NA	NA
107506	ENSG00000166855	112360	ENST00000935108.1	372764	112360	NA	ENSG00000166855.10	2.21514	-1.23115	-0.335636	0.054501	0.461244	0.729759	CLPX	NA	19941	638.714	0.0846154	0.056308	1.50273	0.13291	0.422501	F_PEvsF_Cont	CLPX	Not_Biologically_Significant	NA	NA	NA	NA	NA	NA	NA	NA	NA	NA	NA	NA	NA	NA	NA	NA	NA	NA	NA	NA	NA	NA	NA	NA	NA
107507	ENSG00000166855	112367	ENST00000558103.1	372771	112367	NA	ENSG00000166855.10	0.720849	1.12556	0.182379	0.0754534	0.519231	0.805609	CLPX	CLPX	19941	638.714	0.0846154	0.056308	1.50273	0.13291	0.422501	F_PEvsF_Cont	CLPX	Not_Biologically_Significant	NA	NA	NA	NA	NA	NA	NA	NA	NA	NA	NA	NA	NA	NA	NA	NA	NA	NA	NA	NA	NA	NA	NA	NA	NA
107508	ENSG00000166855	112365	ENST00000560166.1	372769	112365	NA	ENSG00000166855.10	1.01044	1.60837	0.797835	0.0150452	0.275182	0.480556	CLPX	CLPX	19941	638.714	0.0846154	0.056308	1.50273	0.13291	0.422501	F_PEvsF_Cont	CLPX	Not_Biologically_Significant	NA	NA	NA	NA	NA	NA	NA	NA	NA	NA	NA	NA	NA	NA	NA	NA	NA	NA	NA	NA	NA	NA	NA	NA	NA
107509	ENSG00000166855	112359	ENST00000935106.1	372763	112359	NA	ENSG00000166855.10	1.63523	0.34631	0.515322	0.54791	0.904886	1	CLPX	NA	19941	638.714	0.0846154	0.056308	1.50273	0.13291	0.422501	F_PEvsF_Cont	CLPX	Not_Biologically_Significant	NA	NA	NA	NA	NA	NA	NA	NA	NA	NA	NA	NA	NA	NA	NA	NA	NA	NA	NA	NA	NA	NA	NA	NA	NA
107510	ENSG00000166855	112363	ENST00000858713.1	372767	112363	NA	ENSG00000166855.10	0.96399	0.58877	0.21396	0.320704	0.80575	1	CLPX	NA	19941	638.714	0.0846154	0.056308	1.50273	0.13291	0.422501	F_PEvsF_Cont	CLPX	Not_Biologically_Significant	NA	NA	NA	NA	NA	NA	NA	NA	NA	NA	NA	NA	NA	NA	NA	NA	NA	NA	NA	NA	NA	NA	NA	NA	NA
107511	ENSG00000166855	112361	ENST00000858714.1	372765	112361	NA	ENSG00000166855.10	1.02703	0.0971429	-0.0899949	0.864024	0.979749	1	CLPX	NA	19941	638.714	0.0846154	0.056308	1.50273	0.13291	0.422501	F_PEvsF_Cont	CLPX	Not_Biologically_Significant	NA	NA	NA	NA	NA	NA	NA	NA	NA	NA	NA	NA	NA	NA	NA	NA	NA	NA	NA	NA	NA	NA	NA	NA	NA
107512	ENSG00000166855	112356	ENST00000300107.7	372760	112356	NA	ENSG00000166855.10	2.60744	-0.135992	-0.0384773	0.810767	0.970801	1	CLPX	CLPX	19941	638.714	0.0846154	0.056308	1.50273	0.13291	0.422501	F_PEvsF_Cont	CLPX	Not_Biologically_Significant	NA	NA	NA	NA	NA	NA	NA	NA	NA	NA	NA	NA	NA	NA	NA	NA	NA	NA	NA	NA	NA	NA	NA	NA	NA
107513	ENSG00000166856	NA	NA	NA	NA	NA	NA	NA	NA	NA	NA	NA	NA	NA	NA	19942	2.01524	0.0177947	0.385973	0.0461036	0.963228	0.986774	F_PEvsF_Cont	GPR182	Not_Biologically_Significant	NA	NA	NA	NA	NA	NA	NA	NA	NA	NA	NA	NA	NA	NA	NA	NA	NA	NA	NA	NA	NA	NA	NA	NA	NA
107514	ENSG00000166860	97557	ENST00000300101.3	326177	97557	NA	ENSG00000166860.4	2.32592	-2.34103	-0.238528	0.000716558	0.0608689	0.127291	ZBTB39	ZBTB39	19943	166.043	-0.225647	0.0750016	-3.00857	0.00262483	0.0432586	F_PEvsF_Cont	ZBTB39	Trending_Towards_Decreased_RNA_Expression	NA	NA	NA	NA	NA	NA	NA	NA	NA	NA	NA	NA	NA	NA	NA	NA	NA	NA	NA	NA	NA	NA	NA	NA	NA
107515	ENSG00000166860	97558	ENST00000945714.1	326178	97558	NA	ENSG00000166860.4	1.04948	-0.214643	-0.234491	0.706675	0.949592	1	ZBTB39	NA	19943	166.043	-0.225647	0.0750016	-3.00857	0.00262483	0.0432586	F_PEvsF_Cont	ZBTB39	Trending_Towards_Decreased_RNA_Expression	NA	NA	NA	NA	NA	NA	NA	NA	NA	NA	NA	NA	NA	NA	NA	NA	NA	NA	NA	NA	NA	NA	NA	NA	NA
107516	ENSG00000166863	97563	ENST00000438756.5	326187	97563	NA	ENSG00000166863.14	0.365674	-0.169841	-0.329188	0.765314	0.962526	1	TAC3	TAC3	19945	260.606	-0.429651	0.655025	-0.655931	0.511868	0.784656	F_PEvsF_Cont	TAC3	Not_Biologically_Significant	NA	NA	NA	NA	NA	NA	NA	NA	NA	NA	NA	NA	NA	NA	NA	NA	NA	NA	NA	NA	NA	NA	NA	NA	NA
107517	ENSG00000166863	97559	ENST00000458521.7	326179	97559	NA	ENSG00000166863.14	2.41225	1.10429	-0.537406	0.080409	0.531807	0.820437	TAC3	TAC3	19945	260.606	-0.429651	0.655025	-0.655931	0.511868	0.784656	F_PEvsF_Cont	TAC3	Not_Biologically_Significant	NA	NA	NA	NA	NA	NA	NA	NA	NA	NA	NA	NA	NA	NA	NA	NA	NA	NA	NA	NA	NA	NA	NA	NA	NA
107518	ENSG00000166863	97562	ENST00000922108.1	326182	97562	NA	ENSG00000166863.14	0.832267	0.0854762	-0.39739	0.880201	0.981902	1	TAC3	NA	19945	260.606	-0.429651	0.655025	-0.655931	0.511868	0.784656	F_PEvsF_Cont	TAC3	Not_Biologically_Significant	NA	NA	NA	NA	NA	NA	NA	NA	NA	NA	NA	NA	NA	NA	NA	NA	NA	NA	NA	NA	NA	NA	NA	NA	NA
107519	ENSG00000166863	97561	ENST00000357616.7	326181	97561	NA	ENSG00000166863.14	0.555144	-0.259722	-0.357666	0.649864	0.93627	1	TAC3	TAC3	19945	260.606	-0.429651	0.655025	-0.655931	0.511868	0.784656	F_PEvsF_Cont	TAC3	Not_Biologically_Significant	NA	NA	NA	NA	NA	NA	NA	NA	NA	NA	NA	NA	NA	NA	NA	NA	NA	NA	NA	NA	NA	NA	NA	NA	NA
107520	ENSG00000166863	97560	ENST00000872423.1	326180	97560	NA	ENSG00000166863.14	0.988749	1.03813	-0.205073	0.0977955	0.569384	0.863831	TAC3	NA	19945	260.606	-0.429651	0.655025	-0.655931	0.511868	0.784656	F_PEvsF_Cont	TAC3	Not_Biologically_Significant	NA	NA	NA	NA	NA	NA	NA	NA	NA	NA	NA	NA	NA	NA	NA	NA	NA	NA	NA	NA	NA	NA	NA	NA	NA
107521	ENSG00000166863	97564	ENST00000300108.7	326183	97564	NA	ENSG00000166863.14	0.348352	-0.188968	-0.208881	0.740013	0.956689	1	TAC3	TAC3	19945	260.606	-0.429651	0.655025	-0.655931	0.511868	0.784656	F_PEvsF_Cont	TAC3	Not_Biologically_Significant	NA	NA	NA	NA	NA	NA	NA	NA	NA	NA	NA	NA	NA	NA	NA	NA	NA	NA	NA	NA	NA	NA	NA	NA	NA
107522	ENSG00000166866	97566	ENST00000300119.8	326192	97566	NA	ENSG00000166866.14	1.11676	-1.1702	-1.69575	0.0658621	0.495081	0.77355	MYO1A	MYO1A	19947	23.9062	-1.20687	0.440538	-2.73952	0.00615285	0.0755049	F_PEvsF_Cont	MYO1A	Not_Biologically_Significant	NA	NA	NA	NA	NA	NA	NA	NA	NA	NA	NA	NA	NA	NA	NA	NA	NA	NA	NA	NA	NA	NA	NA	NA	NA
107523	ENSG00000166866	97567	ENST00000966311.1	326196	97567	NA	ENSG00000166866.14	0.597342	-0.588095	-0.512977	0.321222	0.805996	1	MYO1A	NA	19947	23.9062	-1.20687	0.440538	-2.73952	0.00615285	0.0755049	F_PEvsF_Cont	MYO1A	Not_Biologically_Significant	NA	NA	NA	NA	NA	NA	NA	NA	NA	NA	NA	NA	NA	NA	NA	NA	NA	NA	NA	NA	NA	NA	NA	NA	NA
107524	ENSG00000166866	97565	ENST00000907119.1	326191	97565	NA	ENSG00000166866.14	0.792003	-0.295635	-0.759467	0.606321	0.924359	1	MYO1A	NA	19947	23.9062	-1.20687	0.440538	-2.73952	0.00615285	0.0755049	F_PEvsF_Cont	MYO1A	Not_Biologically_Significant	NA	NA	NA	NA	NA	NA	NA	NA	NA	NA	NA	NA	NA	NA	NA	NA	NA	NA	NA	NA	NA	NA	NA	NA	NA
107525	ENSG00000166866	97568	ENST00000907121.1	326197	97568	NA	ENSG00000166866.14	0.444904	-0.0909921	-0.174531	0.872499	0.980831	1	MYO1A	NA	19947	23.9062	-1.20687	0.440538	-2.73952	0.00615285	0.0755049	F_PEvsF_Cont	MYO1A	Not_Biologically_Significant	NA	NA	NA	NA	NA	NA	NA	NA	NA	NA	NA	NA	NA	NA	NA	NA	NA	NA	NA	NA	NA	NA	NA	NA	NA
107526	ENSG00000166869	117768	ENST00000300113.3	381150	117768	NA	ENSG00000166869.4	1.29318	-0.218571	-0.124304	0.701609	0.948419	1	CHP2	CHP2	19949	13.153	0.0870101	0.302691	0.287455	0.773764	0.91657	F_PEvsF_Cont	CHP2	Not_Biologically_Significant	NA	NA	NA	NA	NA	NA	NA	NA	NA	NA	NA	NA	NA	NA	NA	NA	NA	NA	NA	NA	NA	NA	NA	NA	NA
107527	ENSG00000166869	117765	ENST00000871595.1	381147	117765	NA	ENSG00000166869.4	0.356348	-0.369643	-0.10096	0.522291	0.896372	1	CHP2	NA	19949	13.153	0.0870101	0.302691	0.287455	0.773764	0.91657	F_PEvsF_Cont	CHP2	Not_Biologically_Significant	NA	NA	NA	NA	NA	NA	NA	NA	NA	NA	NA	NA	NA	NA	NA	NA	NA	NA	NA	NA	NA	NA	NA	NA	NA
107528	ENSG00000166869	117764	ENST00000871594.1	381146	117764	NA	ENSG00000166869.4	0.602576	-0.836349	-0.354378	0.17184	0.682984	0.971443	CHP2	NA	19949	13.153	0.0870101	0.302691	0.287455	0.773764	0.91657	F_PEvsF_Cont	CHP2	Not_Biologically_Significant	NA	NA	NA	NA	NA	NA	NA	NA	NA	NA	NA	NA	NA	NA	NA	NA	NA	NA	NA	NA	NA	NA	NA	NA	NA
107529	ENSG00000166869	117766	ENST00000871596.1	381148	117766	NA	ENSG00000166869.4	0.316519	0.768571	0.242749	0.205345	0.717448	1	CHP2	NA	19949	13.153	0.0870101	0.302691	0.287455	0.773764	0.91657	F_PEvsF_Cont	CHP2	Not_Biologically_Significant	NA	NA	NA	NA	NA	NA	NA	NA	NA	NA	NA	NA	NA	NA	NA	NA	NA	NA	NA	NA	NA	NA	NA	NA	NA
107530	ENSG00000166869	117767	ENST00000871597.1	381149	117767	NA	ENSG00000166869.4	0.525329	-0.208294	-0.193649	0.714863	0.951089	1	CHP2	NA	19949	13.153	0.0870101	0.302691	0.287455	0.773764	0.91657	F_PEvsF_Cont	CHP2	Not_Biologically_Significant	NA	NA	NA	NA	NA	NA	NA	NA	NA	NA	NA	NA	NA	NA	NA	NA	NA	NA	NA	NA	NA	NA	NA	NA	NA
107531	ENSG00000166881	97572	ENST00000300128.9	326208	97572	NA	ENSG00000166881.11	2.60583	-0.598413	0.084465	0.313405	0.801656	1	NEMP1	NEMP1	19952	599.401	-0.0294877	0.0955619	-0.308572	0.757647	0.909347	F_PEvsF_Cont	NEMP1	Not_Biologically_Significant	NA	NA	NA	NA	NA	NA	NA	NA	NA	NA	NA	NA	NA	NA	NA	NA	NA	NA	NA	NA	NA	NA	NA	NA	NA
107532	ENSG00000166881	97570	ENST00000926711.1	326206	97570	NA	ENSG00000166881.11	0.703006	-0.714325	-0.988028	0.235843	0.747079	1	NEMP1	NA	19952	599.401	-0.0294877	0.0955619	-0.308572	0.757647	0.909347	F_PEvsF_Cont	NEMP1	Not_Biologically_Significant	NA	NA	NA	NA	NA	NA	NA	NA	NA	NA	NA	NA	NA	NA	NA	NA	NA	NA	NA	NA	NA	NA	NA	NA	NA
107533	ENSG00000166881	97574	ENST00000879334.1	326211	97574	NA	ENSG00000166881.11	0.919644	0.441548	0.0721128	0.448225	0.86958	1	NEMP1	NA	19952	599.401	-0.0294877	0.0955619	-0.308572	0.757647	0.909347	F_PEvsF_Cont	NEMP1	Not_Biologically_Significant	NA	NA	NA	NA	NA	NA	NA	NA	NA	NA	NA	NA	NA	NA	NA	NA	NA	NA	NA	NA	NA	NA	NA	NA	NA
107534	ENSG00000166881	97575	ENST00000554340.1	326212	97575	NA	ENSG00000166881.11	1.13375	0.603968	0.397714	0.309272	0.798969	1	NEMP1	NEMP1	19952	599.401	-0.0294877	0.0955619	-0.308572	0.757647	0.909347	F_PEvsF_Cont	NEMP1	Not_Biologically_Significant	NA	NA	NA	NA	NA	NA	NA	NA	NA	NA	NA	NA	NA	NA	NA	NA	NA	NA	NA	NA	NA	NA	NA	NA	NA
107535	ENSG00000166881	97569	ENST00000926712.1	326205	97569	NA	ENSG00000166881.11	1.77787	0.576786	0.163418	0.329936	0.811604	1	NEMP1	NA	19952	599.401	-0.0294877	0.0955619	-0.308572	0.757647	0.909347	F_PEvsF_Cont	NEMP1	Not_Biologically_Significant	NA	NA	NA	NA	NA	NA	NA	NA	NA	NA	NA	NA	NA	NA	NA	NA	NA	NA	NA	NA	NA	NA	NA	NA	NA
107536	ENSG00000166881	97573	ENST00000879333.1	326210	97573	NA	ENSG00000166881.11	1.62606	-0.599603	-0.493597	0.312516	0.80113	1	NEMP1	NA	19952	599.401	-0.0294877	0.0955619	-0.308572	0.757647	0.909347	F_PEvsF_Cont	NEMP1	Not_Biologically_Significant	NA	NA	NA	NA	NA	NA	NA	NA	NA	NA	NA	NA	NA	NA	NA	NA	NA	NA	NA	NA	NA	NA	NA	NA	NA
107537	ENSG00000166881	97571	ENST00000379391.7	326207	97571	NA	ENSG00000166881.11	2.3406	-0.475159	-0.117917	0.416329	0.856306	1	NEMP1	NEMP1	19952	599.401	-0.0294877	0.0955619	-0.308572	0.757647	0.909347	F_PEvsF_Cont	NEMP1	Not_Biologically_Significant	NA	NA	NA	NA	NA	NA	NA	NA	NA	NA	NA	NA	NA	NA	NA	NA	NA	NA	NA	NA	NA	NA	NA	NA	NA
107538	ENSG00000166886	97581	ENST00000554839.1	312802	97581	NA	ENSG00000166886.14	1.27794	0.169087	0.098752	0.766299	0.962553	1	NAB2	NAB2	19954	773.343	-0.0744067	0.136283	-0.545974	0.585084	0.82621	F_PEvsF_Cont	NAB2	Not_Biologically_Significant	NA	NA	NA	NA	NA	NA	NA	NA	NA	NA	NA	NA	NA	NA	NA	NA	NA	NA	NA	NA	NA	NA	NA	NA	NA
107539	ENSG00000166886	97578	ENST00000862010.1	312796	97578	NA	ENSG00000166886.14	1.16252	-1.01821	-0.809124	0.103615	0.580552	0.875769	NAB2	NA	19954	773.343	-0.0744067	0.136283	-0.545974	0.585084	0.82621	F_PEvsF_Cont	NAB2	Not_Biologically_Significant	NA	NA	NA	NA	NA	NA	NA	NA	NA	NA	NA	NA	NA	NA	NA	NA	NA	NA	NA	NA	NA	NA	NA	NA	NA
107540	ENSG00000166886	97580	ENST00000300131.8	312799	97580	NA	ENSG00000166886.14	2.96796	-0.333373	0.0302374	0.562481	0.910461	1	NAB2	NAB2	19954	773.343	-0.0744067	0.136283	-0.545974	0.585084	0.82621	F_PEvsF_Cont	NAB2	Not_Biologically_Significant	NA	NA	NA	NA	NA	NA	NA	NA	NA	NA	NA	NA	NA	NA	NA	NA	NA	NA	NA	NA	NA	NA	NA	NA	NA
107541	ENSG00000166886	97579	ENST00000342556.6	312798	97579	NA	ENSG00000166886.14	1.8992	1.10222	0.62331	0.080916	0.533018	0.82189	NAB2	NAB2	19954	773.343	-0.0744067	0.136283	-0.545974	0.585084	0.82621	F_PEvsF_Cont	NAB2	Not_Biologically_Significant	NA	NA	NA	NA	NA	NA	NA	NA	NA	NA	NA	NA	NA	NA	NA	NA	NA	NA	NA	NA	NA	NA	NA	NA	NA
107542	ENSG00000166887	110847	ENST00000570062.1	370566	110847	NA	ENSG00000166887.17	1.18816	1.11698	0.181208	0.0774152	0.524279	0.811618	VPS39	VPS39	19955	932.235	0.00227796	0.0424838	0.0536195	0.957238	0.985123	F_PEvsF_Cont	VPS39	Not_Biologically_Significant	NA	NA	NA	NA	NA	NA	NA	NA	NA	NA	NA	NA	NA	NA	NA	NA	NA	NA	NA	NA	NA	NA	NA	NA	NA
107543	ENSG00000166887	110841	ENST00000614932.1	370551	110841	NA	ENSG00000166887.17	1.64955	0.173294	-0.00290152	0.760766	0.961647	1	VPS39	VPS39	19955	932.235	0.00227796	0.0424838	0.0536195	0.957238	0.985123	F_PEvsF_Cont	VPS39	Not_Biologically_Significant	NA	NA	NA	NA	NA	NA	NA	NA	NA	NA	NA	NA	NA	NA	NA	NA	NA	NA	NA	NA	NA	NA	NA	NA	NA
107544	ENSG00000166887	110844	ENST00000961233.1	370556	110844	NA	ENSG00000166887.17	0.965639	1.12413	1.12608	0.075773	0.519762	0.8066	VPS39	NA	19955	932.235	0.00227796	0.0424838	0.0536195	0.957238	0.985123	F_PEvsF_Cont	VPS39	Not_Biologically_Significant	NA	NA	NA	NA	NA	NA	NA	NA	NA	NA	NA	NA	NA	NA	NA	NA	NA	NA	NA	NA	NA	NA	NA	NA	NA
107545	ENSG00000166887	110845	ENST00000348544.4	370558	110845	NA	ENSG00000166887.17	1.43904	0.648651	0.110144	0.277662	0.77754	1	VPS39	VPS39	19955	932.235	0.00227796	0.0424838	0.0536195	0.957238	0.985123	F_PEvsF_Cont	VPS39	Not_Biologically_Significant	NA	NA	NA	NA	NA	NA	NA	NA	NA	NA	NA	NA	NA	NA	NA	NA	NA	NA	NA	NA	NA	NA	NA	NA	NA
107546	ENSG00000166887	110846	ENST00000568029.5	370564	110846	NA	ENSG00000166887.17	1.33783	0.514762	0.0891299	0.380821	0.839742	1	VPS39	VPS39	19955	932.235	0.00227796	0.0424838	0.0536195	0.957238	0.985123	F_PEvsF_Cont	VPS39	Not_Biologically_Significant	NA	NA	NA	NA	NA	NA	NA	NA	NA	NA	NA	NA	NA	NA	NA	NA	NA	NA	NA	NA	NA	NA	NA	NA	NA
107547	ENSG00000166887	110848	ENST00000568357.1	370567	110848	NA	ENSG00000166887.17	0.857871	1.38476	0.362716	0.0330048	0.38174	0.624722	VPS39	VPS39	19955	932.235	0.00227796	0.0424838	0.0536195	0.957238	0.985123	F_PEvsF_Cont	VPS39	Not_Biologically_Significant	NA	NA	NA	NA	NA	NA	NA	NA	NA	NA	NA	NA	NA	NA	NA	NA	NA	NA	NA	NA	NA	NA	NA	NA	NA
107548	ENSG00000166887	110837	ENST00000318006.10	370542	110837	NA	ENSG00000166887.17	2.97737	-0.674484	-0.0311836	0.260558	0.765852	1	VPS39	VPS39	19955	932.235	0.00227796	0.0424838	0.0536195	0.957238	0.985123	F_PEvsF_Cont	VPS39	Not_Biologically_Significant	NA	NA	NA	NA	NA	NA	NA	NA	NA	NA	NA	NA	NA	NA	NA	NA	NA	NA	NA	NA	NA	NA	NA	NA	NA
107549	ENSG00000166887	110842	ENST00000562258.5	370553	110842	NA	ENSG00000166887.17	1.98191	0.796389	0.1362	0.190979	0.703437	0.990228	VPS39	VPS39	19955	932.235	0.00227796	0.0424838	0.0536195	0.957238	0.985123	F_PEvsF_Cont	VPS39	Not_Biologically_Significant	NA	NA	NA	NA	NA	NA	NA	NA	NA	NA	NA	NA	NA	NA	NA	NA	NA	NA	NA	NA	NA	NA	NA	NA	NA
107550	ENSG00000166887	110840	ENST00000928541.1	370550	110840	NA	ENSG00000166887.17	0.782072	-0.390476	-0.39898	0.499992	0.888761	1	VPS39	NA	19955	932.235	0.00227796	0.0424838	0.0536195	0.957238	0.985123	F_PEvsF_Cont	VPS39	Not_Biologically_Significant	NA	NA	NA	NA	NA	NA	NA	NA	NA	NA	NA	NA	NA	NA	NA	NA	NA	NA	NA	NA	NA	NA	NA	NA	NA
107551	ENSG00000166887	110838	ENST00000961227.1	370544	110838	NA	ENSG00000166887.17	1.87423	0.551786	0.518935	0.349745	0.822802	1	VPS39	NA	19955	932.235	0.00227796	0.0424838	0.0536195	0.957238	0.985123	F_PEvsF_Cont	VPS39	Not_Biologically_Significant	NA	NA	NA	NA	NA	NA	NA	NA	NA	NA	NA	NA	NA	NA	NA	NA	NA	NA	NA	NA	NA	NA	NA	NA	NA
107552	ENSG00000166887	110843	ENST00000961228.1	370555	110843	NA	ENSG00000166887.17	0.89254	0.505516	-0.195233	0.388929	0.844073	1	VPS39	NA	19955	932.235	0.00227796	0.0424838	0.0536195	0.957238	0.985123	F_PEvsF_Cont	VPS39	Not_Biologically_Significant	NA	NA	NA	NA	NA	NA	NA	NA	NA	NA	NA	NA	NA	NA	NA	NA	NA	NA	NA	NA	NA	NA	NA	NA	NA
107553	ENSG00000166887	110839	ENST00000906182.1	370549	110839	NA	ENSG00000166887.17	1.22938	0.807659	0.612917	0.18538	0.696158	0.985072	VPS39	NA	19955	932.235	0.00227796	0.0424838	0.0536195	0.957238	0.985123	F_PEvsF_Cont	VPS39	Not_Biologically_Significant	NA	NA	NA	NA	NA	NA	NA	NA	NA	NA	NA	NA	NA	NA	NA	NA	NA	NA	NA	NA	NA	NA	NA	NA	NA
107554	ENSG00000166888	97595	ENST00000861691.1	326232	97595	NA	ENSG00000166888.14	2.05971	0.110952	-0.0310441	0.844963	0.976065	1	STAT6	NA	19957	1165.55	0.303356	0.111918	2.71051	0.00671797	0.0800336	F_PEvsF_Cont	STAT6	Not_Biologically_Significant	NA	NA	NA	NA	NA	NA	NA	NA	NA	NA	NA	NA	NA	NA	NA	NA	NA	NA	NA	NA	NA	NA	NA	NA	NA
107555	ENSG00000166888	97600	ENST00000553275.2	326238	97600	NA	ENSG00000166888.14	1.65393	1.39345	0.674712	0.0320502	0.37702	0.618884	STAT6	STAT6	19957	1165.55	0.303356	0.111918	2.71051	0.00671797	0.0800336	F_PEvsF_Cont	STAT6	Not_Biologically_Significant	NA	NA	NA	NA	NA	NA	NA	NA	NA	NA	NA	NA	NA	NA	NA	NA	NA	NA	NA	NA	NA	NA	NA	NA	NA
107556	ENSG00000166888	97598	ENST00000861685.1	326236	97598	NA	ENSG00000166888.14	1.3695	-0.342381	0.131767	0.552317	0.906781	1	STAT6	NA	19957	1165.55	0.303356	0.111918	2.71051	0.00671797	0.0800336	F_PEvsF_Cont	STAT6	Not_Biologically_Significant	NA	NA	NA	NA	NA	NA	NA	NA	NA	NA	NA	NA	NA	NA	NA	NA	NA	NA	NA	NA	NA	NA	NA	NA	NA
107557	ENSG00000166888	97583	ENST00000861686.1	326219	97583	NA	ENSG00000166888.14	0.736152	-0.129246	0.0406367	0.81993	0.971987	1	STAT6	NA	19957	1165.55	0.303356	0.111918	2.71051	0.00671797	0.0800336	F_PEvsF_Cont	STAT6	Not_Biologically_Significant	NA	NA	NA	NA	NA	NA	NA	NA	NA	NA	NA	NA	NA	NA	NA	NA	NA	NA	NA	NA	NA	NA	NA	NA	NA
107558	ENSG00000166888	97604	ENST00000953187.1	326245	97604	NA	ENSG00000166888.14	0.698061	-0.134127	0.0517817	0.813297	0.971261	1	STAT6	NA	19957	1165.55	0.303356	0.111918	2.71051	0.00671797	0.0800336	F_PEvsF_Cont	STAT6	Not_Biologically_Significant	NA	NA	NA	NA	NA	NA	NA	NA	NA	NA	NA	NA	NA	NA	NA	NA	NA	NA	NA	NA	NA	NA	NA	NA	NA
107559	ENSG00000166888	97599	ENST00000920257.1	326237	97599	NA	ENSG00000166888.14	0.887436	0.0347222	0.8451	0.951072	0.993149	1	STAT6	NA	19957	1165.55	0.303356	0.111918	2.71051	0.00671797	0.0800336	F_PEvsF_Cont	STAT6	Not_Biologically_Significant	NA	NA	NA	NA	NA	NA	NA	NA	NA	NA	NA	NA	NA	NA	NA	NA	NA	NA	NA	NA	NA	NA	NA	NA	NA
107560	ENSG00000166888	97585	ENST00000714370.1	326221	97585	NA	ENSG00000166888.14	1.47183	0.486746	0.343577	0.405693	0.851274	1	STAT6	STAT6	19957	1165.55	0.303356	0.111918	2.71051	0.00671797	0.0800336	F_PEvsF_Cont	STAT6	Not_Biologically_Significant	NA	NA	NA	NA	NA	NA	NA	NA	NA	NA	NA	NA	NA	NA	NA	NA	NA	NA	NA	NA	NA	NA	NA	NA	NA
107561	ENSG00000166888	97605	ENST00000555849.6	326247	97605	NA	ENSG00000166888.14	0.887782	0.392341	0.167359	0.498032	0.888164	1	STAT6	STAT6	19957	1165.55	0.303356	0.111918	2.71051	0.00671797	0.0800336	F_PEvsF_Cont	STAT6	Not_Biologically_Significant	NA	NA	NA	NA	NA	NA	NA	NA	NA	NA	NA	NA	NA	NA	NA	NA	NA	NA	NA	NA	NA	NA	NA	NA	NA
107562	ENSG00000166888	97594	ENST00000953184.1	326231	97594	NA	ENSG00000166888.14	1.7458	0.391627	0.584082	0.498795	0.888315	1	STAT6	NA	19957	1165.55	0.303356	0.111918	2.71051	0.00671797	0.0800336	F_PEvsF_Cont	STAT6	Not_Biologically_Significant	NA	NA	NA	NA	NA	NA	NA	NA	NA	NA	NA	NA	NA	NA	NA	NA	NA	NA	NA	NA	NA	NA	NA	NA	NA
107563	ENSG00000166888	97592	ENST00000714372.1	326229	97592	NA	ENSG00000166888.14	0.76346	-0.135595	0.0483405	0.811332	0.970886	1	STAT6	STAT6	19957	1165.55	0.303356	0.111918	2.71051	0.00671797	0.0800336	F_PEvsF_Cont	STAT6	Not_Biologically_Significant	NA	NA	NA	NA	NA	NA	NA	NA	NA	NA	NA	NA	NA	NA	NA	NA	NA	NA	NA	NA	NA	NA	NA	NA	NA
107564	ENSG00000166888	97613	ENST00000555375.5	326261	97613	NA	ENSG00000166888.14	1.34017	0.742183	0.31508	0.21978	0.732068	1	STAT6	STAT6	19957	1165.55	0.303356	0.111918	2.71051	0.00671797	0.0800336	F_PEvsF_Cont	STAT6	Not_Biologically_Significant	NA	NA	NA	NA	NA	NA	NA	NA	NA	NA	NA	NA	NA	NA	NA	NA	NA	NA	NA	NA	NA	NA	NA	NA	NA
107565	ENSG00000166888	97586	ENST00000953180.1	326222	97586	NA	ENSG00000166888.14	0.70123	-0.157738	-0.559422	0.781484	0.965534	1	STAT6	NA	19957	1165.55	0.303356	0.111918	2.71051	0.00671797	0.0800336	F_PEvsF_Cont	STAT6	Not_Biologically_Significant	NA	NA	NA	NA	NA	NA	NA	NA	NA	NA	NA	NA	NA	NA	NA	NA	NA	NA	NA	NA	NA	NA	NA	NA	NA
107566	ENSG00000166888	97607	ENST00000557635.6	326249	97607	NA	ENSG00000166888.14	1.48314	0.307222	0.464969	0.592678	0.920264	1	STAT6	STAT6	19957	1165.55	0.303356	0.111918	2.71051	0.00671797	0.0800336	F_PEvsF_Cont	STAT6	Not_Biologically_Significant	NA	NA	NA	NA	NA	NA	NA	NA	NA	NA	NA	NA	NA	NA	NA	NA	NA	NA	NA	NA	NA	NA	NA	NA	NA
107567	ENSG00000166888	97584	ENST00000300134.8	326220	97584	NA	ENSG00000166888.14	2.80232	1.09976	0.432873	0.0815095	0.534214	0.823574	STAT6	STAT6	19957	1165.55	0.303356	0.111918	2.71051	0.00671797	0.0800336	F_PEvsF_Cont	STAT6	Not_Biologically_Significant	NA	NA	NA	NA	NA	NA	NA	NA	NA	NA	NA	NA	NA	NA	NA	NA	NA	NA	NA	NA	NA	NA	NA	NA	NA
107568	ENSG00000166888	97608	ENST00000554764.6	326250	97608	NA	ENSG00000166888.14	1.44698	0.829802	0.384246	0.174826	0.685518	0.974588	STAT6	STAT6	19957	1165.55	0.303356	0.111918	2.71051	0.00671797	0.0800336	F_PEvsF_Cont	STAT6	Not_Biologically_Significant	NA	NA	NA	NA	NA	NA	NA	NA	NA	NA	NA	NA	NA	NA	NA	NA	NA	NA	NA	NA	NA	NA	NA	NA	NA
107569	ENSG00000166888	97603	ENST00000553533.2	326244	97603	NA	ENSG00000166888.14	1.20554	1.16774	0.699318	0.0663681	0.496824	0.775353	STAT6	STAT6	19957	1165.55	0.303356	0.111918	2.71051	0.00671797	0.0800336	F_PEvsF_Cont	STAT6	Not_Biologically_Significant	NA	NA	NA	NA	NA	NA	NA	NA	NA	NA	NA	NA	NA	NA	NA	NA	NA	NA	NA	NA	NA	NA	NA	NA	NA
107570	ENSG00000166888	97601	ENST00000953181.1	326241	97601	NA	ENSG00000166888.14	0.726096	0.210159	0.646685	0.712431	0.950682	1	STAT6	NA	19957	1165.55	0.303356	0.111918	2.71051	0.00671797	0.0800336	F_PEvsF_Cont	STAT6	Not_Biologically_Significant	NA	NA	NA	NA	NA	NA	NA	NA	NA	NA	NA	NA	NA	NA	NA	NA	NA	NA	NA	NA	NA	NA	NA	NA	NA
107571	ENSG00000166888	97589	ENST00000861688.1	326226	97589	NA	ENSG00000166888.14	0.991016	0.345595	0.320047	0.548733	0.905136	1	STAT6	NA	19957	1165.55	0.303356	0.111918	2.71051	0.00671797	0.0800336	F_PEvsF_Cont	STAT6	Not_Biologically_Significant	NA	NA	NA	NA	NA	NA	NA	NA	NA	NA	NA	NA	NA	NA	NA	NA	NA	NA	NA	NA	NA	NA	NA	NA	NA
107572	ENSG00000166888	97590	ENST00000714371.1	326227	97590	NA	ENSG00000166888.14	1.11261	-0.255317	-1.26531	0.655286	0.937725	1	STAT6	STAT6	19957	1165.55	0.303356	0.111918	2.71051	0.00671797	0.0800336	F_PEvsF_Cont	STAT6	Not_Biologically_Significant	NA	NA	NA	NA	NA	NA	NA	NA	NA	NA	NA	NA	NA	NA	NA	NA	NA	NA	NA	NA	NA	NA	NA	NA	NA
107573	ENSG00000166888	97596	ENST00000651176.1	326233	97596	NA	ENSG00000166888.14	0.40948	0.541746	0.271647	0.357973	0.82765	1	STAT6	STAT6	19957	1165.55	0.303356	0.111918	2.71051	0.00671797	0.0800336	F_PEvsF_Cont	STAT6	Not_Biologically_Significant	NA	NA	NA	NA	NA	NA	NA	NA	NA	NA	NA	NA	NA	NA	NA	NA	NA	NA	NA	NA	NA	NA	NA	NA	NA
107574	ENSG00000166888	97614	ENST00000557781.5	326262	97614	NA	ENSG00000166888.14	1.94821	0.879643	0.199605	0.152922	0.658153	0.949773	STAT6	STAT6	19957	1165.55	0.303356	0.111918	2.71051	0.00671797	0.0800336	F_PEvsF_Cont	STAT6	Not_Biologically_Significant	NA	NA	NA	NA	NA	NA	NA	NA	NA	NA	NA	NA	NA	NA	NA	NA	NA	NA	NA	NA	NA	NA	NA	NA	NA
107575	ENSG00000166888	97593	ENST00000861687.1	326230	97593	NA	ENSG00000166888.14	0.703163	0.00238095	0.108171	0.996641	0.999469	1	STAT6	NA	19957	1165.55	0.303356	0.111918	2.71051	0.00671797	0.0800336	F_PEvsF_Cont	STAT6	Not_Biologically_Significant	NA	NA	NA	NA	NA	NA	NA	NA	NA	NA	NA	NA	NA	NA	NA	NA	NA	NA	NA	NA	NA	NA	NA	NA	NA
107576	ENSG00000166888	97587	ENST00000920259.1	326224	97587	NA	ENSG00000166888.14	0.948537	-0.124444	-0.175972	0.826467	0.973053	1	STAT6	NA	19957	1165.55	0.303356	0.111918	2.71051	0.00671797	0.0800336	F_PEvsF_Cont	STAT6	Not_Biologically_Significant	NA	NA	NA	NA	NA	NA	NA	NA	NA	NA	NA	NA	NA	NA	NA	NA	NA	NA	NA	NA	NA	NA	NA	NA	NA
107577	ENSG00000166888	97615	ENST00000555641.1	326263	97615	NA	ENSG00000166888.14	2.01262	2.42901	0.469199	0.000477099	0.0487324	0.104158	STAT6	STAT6	19957	1165.55	0.303356	0.111918	2.71051	0.00671797	0.0800336	F_PEvsF_Cont	STAT6	Not_Biologically_Significant	NA	NA	NA	NA	NA	NA	NA	NA	NA	NA	NA	NA	NA	NA	NA	NA	NA	NA	NA	NA	NA	NA	NA	NA	NA
107578	ENSG00000166888	97597	ENST00000861690.1	326235	97597	NA	ENSG00000166888.14	0.680915	0.414167	0.254008	0.475495	0.879894	1	STAT6	NA	19957	1165.55	0.303356	0.111918	2.71051	0.00671797	0.0800336	F_PEvsF_Cont	STAT6	Not_Biologically_Significant	NA	NA	NA	NA	NA	NA	NA	NA	NA	NA	NA	NA	NA	NA	NA	NA	NA	NA	NA	NA	NA	NA	NA	NA	NA
107579	ENSG00000166888	97602	ENST00000553397.6	326243	97602	NA	ENSG00000166888.14	0.965645	-0.65127	-0.770659	0.275895	0.776476	1	STAT6	STAT6	19957	1165.55	0.303356	0.111918	2.71051	0.00671797	0.0800336	F_PEvsF_Cont	STAT6	Not_Biologically_Significant	NA	NA	NA	NA	NA	NA	NA	NA	NA	NA	NA	NA	NA	NA	NA	NA	NA	NA	NA	NA	NA	NA	NA	NA	NA
107580	ENSG00000166888	97612	ENST00000640254.2	326259	97612	NA	ENSG00000166888.14	1.09437	0.631349	0.557045	0.289597	0.785824	1	STAT6	STAT6	19957	1165.55	0.303356	0.111918	2.71051	0.00671797	0.0800336	F_PEvsF_Cont	STAT6	Not_Biologically_Significant	NA	NA	NA	NA	NA	NA	NA	NA	NA	NA	NA	NA	NA	NA	NA	NA	NA	NA	NA	NA	NA	NA	NA	NA	NA
107581	ENSG00000166888	97582	ENST00000920258.1	326218	97582	NA	ENSG00000166888.14	1.80835	0.105238	0.238677	0.852826	0.977654	1	STAT6	NA	19957	1165.55	0.303356	0.111918	2.71051	0.00671797	0.0800336	F_PEvsF_Cont	STAT6	Not_Biologically_Significant	NA	NA	NA	NA	NA	NA	NA	NA	NA	NA	NA	NA	NA	NA	NA	NA	NA	NA	NA	NA	NA	NA	NA	NA	NA
107582	ENSG00000166888	97609	ENST00000555222.5	326251	97609	NA	ENSG00000166888.14	2.15509	1.82865	0.391359	0.00647764	0.186532	0.356988	STAT6	STAT6	19957	1165.55	0.303356	0.111918	2.71051	0.00671797	0.0800336	F_PEvsF_Cont	STAT6	Not_Biologically_Significant	NA	NA	NA	NA	NA	NA	NA	NA	NA	NA	NA	NA	NA	NA	NA	NA	NA	NA	NA	NA	NA	NA	NA	NA	NA
107583	ENSG00000166888	97611	ENST00000454075.7	326258	97611	NA	ENSG00000166888.14	1.07487	0.418333	0.152109	0.471253	0.878509	1	STAT6	STAT6	19957	1165.55	0.303356	0.111918	2.71051	0.00671797	0.0800336	F_PEvsF_Cont	STAT6	Not_Biologically_Significant	NA	NA	NA	NA	NA	NA	NA	NA	NA	NA	NA	NA	NA	NA	NA	NA	NA	NA	NA	NA	NA	NA	NA	NA	NA
107584	ENSG00000166888	97588	ENST00000556259.6	326225	97588	NA	ENSG00000166888.14	1.1566	0.187817	-0.558332	0.741553	0.957099	1	STAT6	STAT6	19957	1165.55	0.303356	0.111918	2.71051	0.00671797	0.0800336	F_PEvsF_Cont	STAT6	Not_Biologically_Significant	NA	NA	NA	NA	NA	NA	NA	NA	NA	NA	NA	NA	NA	NA	NA	NA	NA	NA	NA	NA	NA	NA	NA	NA	NA
107585	ENSG00000166888	97610	ENST00000953183.1	326252	97610	NA	ENSG00000166888.14	1.03144	0.450595	0.291486	0.439514	0.865884	1	STAT6	NA	19957	1165.55	0.303356	0.111918	2.71051	0.00671797	0.0800336	F_PEvsF_Cont	STAT6	Not_Biologically_Significant	NA	NA	NA	NA	NA	NA	NA	NA	NA	NA	NA	NA	NA	NA	NA	NA	NA	NA	NA	NA	NA	NA	NA	NA	NA
107586	ENSG00000166888	97591	ENST00000553499.6	326228	97591	NA	ENSG00000166888.14	1.10867	0.284563	-0.476496	0.619554	0.928168	1	STAT6	STAT6	19957	1165.55	0.303356	0.111918	2.71051	0.00671797	0.0800336	F_PEvsF_Cont	STAT6	Not_Biologically_Significant	NA	NA	NA	NA	NA	NA	NA	NA	NA	NA	NA	NA	NA	NA	NA	NA	NA	NA	NA	NA	NA	NA	NA	NA	NA
107587	ENSG00000166888	97606	ENST00000714374.1	326248	97606	NA	ENSG00000166888.14	0.594371	0.0153571	0.0993624	0.978327	0.996846	1	STAT6	STAT6	19957	1165.55	0.303356	0.111918	2.71051	0.00671797	0.0800336	F_PEvsF_Cont	STAT6	Not_Biologically_Significant	NA	NA	NA	NA	NA	NA	NA	NA	NA	NA	NA	NA	NA	NA	NA	NA	NA	NA	NA	NA	NA	NA	NA	NA	NA
107588	ENSG00000166889	87285	ENST00000894772.1	298413	87285	NA	ENSG00000166889.15	1.07646	0.395437	0.0278021	0.494794	0.887113	1	PATL1	NA	19960	647.331	-0.0425813	0.0845294	-0.503746	0.61444	0.84141	F_PEvsF_Cont	PATL1	Not_Biologically_Significant	NA	NA	NA	NA	NA	NA	NA	NA	NA	NA	NA	NA	NA	NA	NA	NA	NA	NA	NA	NA	NA	NA	NA	NA	NA
107589	ENSG00000166889	87286	ENST00000940125.1	298414	87286	NA	ENSG00000166889.15	1.85919	-1.17972	-0.798952	0.0639689	0.489666	0.766693	PATL1	NA	19960	647.331	-0.0425813	0.0845294	-0.503746	0.61444	0.84141	F_PEvsF_Cont	PATL1	Not_Biologically_Significant	NA	NA	NA	NA	NA	NA	NA	NA	NA	NA	NA	NA	NA	NA	NA	NA	NA	NA	NA	NA	NA	NA	NA	NA	NA
107590	ENSG00000166889	87283	ENST00000894771.1	298410	87283	NA	ENSG00000166889.15	1.32155	0.550238	0.15862	0.350998	0.82371	1	PATL1	NA	19960	647.331	-0.0425813	0.0845294	-0.503746	0.61444	0.84141	F_PEvsF_Cont	PATL1	Not_Biologically_Significant	NA	NA	NA	NA	NA	NA	NA	NA	NA	NA	NA	NA	NA	NA	NA	NA	NA	NA	NA	NA	NA	NA	NA	NA	NA
107591	ENSG00000166889	87284	ENST00000894773.1	298412	87284	NA	ENSG00000166889.15	1.20992	0.0358333	0.505383	0.949489	0.992884	1	PATL1	NA	19960	647.331	-0.0425813	0.0845294	-0.503746	0.61444	0.84141	F_PEvsF_Cont	PATL1	Not_Biologically_Significant	NA	NA	NA	NA	NA	NA	NA	NA	NA	NA	NA	NA	NA	NA	NA	NA	NA	NA	NA	NA	NA	NA	NA	NA	NA
107592	ENSG00000166889	87282	ENST00000300146.10	298409	87282	NA	ENSG00000166889.15	2.88392	-0.498532	-0.061551	0.395134	0.84735	1	PATL1	PATL1	19960	647.331	-0.0425813	0.0845294	-0.503746	0.61444	0.84141	F_PEvsF_Cont	PATL1	Not_Biologically_Significant	NA	NA	NA	NA	NA	NA	NA	NA	NA	NA	NA	NA	NA	NA	NA	NA	NA	NA	NA	NA	NA	NA	NA	NA	NA
107593	ENSG00000166889	87287	ENST00000894774.1	298415	87287	NA	ENSG00000166889.15	1.3459	0.820635	0.483218	0.179129	0.689829	0.978983	PATL1	NA	19960	647.331	-0.0425813	0.0845294	-0.503746	0.61444	0.84141	F_PEvsF_Cont	PATL1	Not_Biologically_Significant	NA	NA	NA	NA	NA	NA	NA	NA	NA	NA	NA	NA	NA	NA	NA	NA	NA	NA	NA	NA	NA	NA	NA	NA	NA
107594	ENSG00000166896	97868	ENST00000647763.1	313225	97868	NA	ENSG00000166896.10	1.39065	0.203611	0.0883131	0.720931	0.952359	1	ATP23	ATP23	19962	19.6464	0.116805	0.170743	0.684098	0.493913	0.773497	F_PEvsF_Cont	ATP23	Not_Biologically_Significant	NA	NA	NA	NA	NA	NA	NA	NA	NA	NA	NA	NA	NA	NA	NA	NA	NA	NA	NA	NA	NA	NA	NA	NA	NA
107595	ENSG00000166896	97869	ENST00000300145.4	313229	97869	NA	ENSG00000166896.10	1.61963	0.12504	0.0994441	0.825653	0.972966	1	ATP23	ATP23	19962	19.6464	0.116805	0.170743	0.684098	0.493913	0.773497	F_PEvsF_Cont	ATP23	Not_Biologically_Significant	NA	NA	NA	NA	NA	NA	NA	NA	NA	NA	NA	NA	NA	NA	NA	NA	NA	NA	NA	NA	NA	NA	NA	NA	NA
107596	ENSG00000166900	87300	ENST00000530498.1	284496	87300	NA	ENSG00000166900.18	1.50746	0.253254	-0.00491822	0.657854	0.938307	1	STX3	STX3	19964	1765.24	-0.165507	0.0870148	-1.90206	0.0571638	0.274716	F_PEvsF_Cont	STX3	Not_Biologically_Significant	NA	NA	NA	NA	NA	NA	NA	NA	NA	NA	NA	NA	NA	NA	NA	NA	NA	NA	NA	NA	NA	NA	NA	NA	NA
107597	ENSG00000166900	87289	ENST00000887353.1	284484	87289	NA	ENSG00000166900.18	2.95098	-0.949444	-0.110805	0.126009	0.620015	0.913634	STX3	NA	19964	1765.24	-0.165507	0.0870148	-1.90206	0.0571638	0.274716	F_PEvsF_Cont	STX3	Not_Biologically_Significant	NA	NA	NA	NA	NA	NA	NA	NA	NA	NA	NA	NA	NA	NA	NA	NA	NA	NA	NA	NA	NA	NA	NA	NA	NA
107598	ENSG00000166900	87301	ENST00000528805.1	284497	87301	NA	ENSG00000166900.18	1.09548	-0.678135	-0.187816	0.258209	0.763969	1	STX3	STX3	19964	1765.24	-0.165507	0.0870148	-1.90206	0.0571638	0.274716	F_PEvsF_Cont	STX3	Not_Biologically_Significant	NA	NA	NA	NA	NA	NA	NA	NA	NA	NA	NA	NA	NA	NA	NA	NA	NA	NA	NA	NA	NA	NA	NA	NA	NA
107599	ENSG00000166900	87295	ENST00000887355.1	284490	87295	NA	ENSG00000166900.18	0.791451	0.0105159	0.298082	0.985123	0.998051	1	STX3	NA	19964	1765.24	-0.165507	0.0870148	-1.90206	0.0571638	0.274716	F_PEvsF_Cont	STX3	Not_Biologically_Significant	NA	NA	NA	NA	NA	NA	NA	NA	NA	NA	NA	NA	NA	NA	NA	NA	NA	NA	NA	NA	NA	NA	NA	NA	NA
107600	ENSG00000166900	87292	ENST00000533637.5	284487	87292	NA	ENSG00000166900.18	0.817164	-1.44754	-0.444504	0.0266335	0.350534	0.582721	STX3	STX3	19964	1765.24	-0.165507	0.0870148	-1.90206	0.0571638	0.274716	F_PEvsF_Cont	STX3	Not_Biologically_Significant	NA	NA	NA	NA	NA	NA	NA	NA	NA	NA	NA	NA	NA	NA	NA	NA	NA	NA	NA	NA	NA	NA	NA	NA	NA
107601	ENSG00000166900	87298	ENST00000887356.1	284494	87298	NA	ENSG00000166900.18	2.49395	-0.136944	-0.0740625	0.809481	0.970624	1	STX3	NA	19964	1765.24	-0.165507	0.0870148	-1.90206	0.0571638	0.274716	F_PEvsF_Cont	STX3	Not_Biologically_Significant	NA	NA	NA	NA	NA	NA	NA	NA	NA	NA	NA	NA	NA	NA	NA	NA	NA	NA	NA	NA	NA	NA	NA	NA	NA
107602	ENSG00000166900	87290	ENST00000887354.1	284485	87290	NA	ENSG00000166900.18	1.87531	-0.331429	-0.179675	0.56472	0.91124	1	STX3	NA	19964	1765.24	-0.165507	0.0870148	-1.90206	0.0571638	0.274716	F_PEvsF_Cont	STX3	Not_Biologically_Significant	NA	NA	NA	NA	NA	NA	NA	NA	NA	NA	NA	NA	NA	NA	NA	NA	NA	NA	NA	NA	NA	NA	NA	NA	NA
107603	ENSG00000166900	87288	ENST00000641815.1	284480	87288	NA	ENSG00000166900.18	0.85624	0.349008	1.00315	0.544925	0.903833	1	STX3	STX3	19964	1765.24	-0.165507	0.0870148	-1.90206	0.0571638	0.274716	F_PEvsF_Cont	STX3	Not_Biologically_Significant	NA	NA	NA	NA	NA	NA	NA	NA	NA	NA	NA	NA	NA	NA	NA	NA	NA	NA	NA	NA	NA	NA	NA	NA	NA
107604	ENSG00000166900	87291	ENST00000530221.2	284486	87291	NA	ENSG00000166900.18	1.31433	-0.494405	-0.148937	0.39879	0.848569	1	STX3	NA	19964	1765.24	-0.165507	0.0870148	-1.90206	0.0571638	0.274716	F_PEvsF_Cont	STX3	Not_Biologically_Significant	NA	NA	NA	NA	NA	NA	NA	NA	NA	NA	NA	NA	NA	NA	NA	NA	NA	NA	NA	NA	NA	NA	NA	NA	NA
107605	ENSG00000166900	87294	ENST00000928728.1	284489	87294	NA	ENSG00000166900.18	0.863873	0.0805159	-0.18953	0.887052	0.983132	1	STX3	NA	19964	1765.24	-0.165507	0.0870148	-1.90206	0.0571638	0.274716	F_PEvsF_Cont	STX3	Not_Biologically_Significant	NA	NA	NA	NA	NA	NA	NA	NA	NA	NA	NA	NA	NA	NA	NA	NA	NA	NA	NA	NA	NA	NA	NA	NA	NA
107606	ENSG00000166900	87293	ENST00000337979.9	284488	87293	NA	ENSG00000166900.18	2.6185	-1.63234	-0.197803	0.0137826	0.265995	0.466103	STX3	STX3	19964	1765.24	-0.165507	0.0870148	-1.90206	0.0571638	0.274716	F_PEvsF_Cont	STX3	Not_Biologically_Significant	NA	NA	NA	NA	NA	NA	NA	NA	NA	NA	NA	NA	NA	NA	NA	NA	NA	NA	NA	NA	NA	NA	NA	NA	NA
107607	ENSG00000166900	87299	ENST00000529177.5	284495	87299	NA	ENSG00000166900.18	2.03866	-2.62762	-0.667296	0.000179218	0.0285886	0.0605298	STX3	STX3	19964	1765.24	-0.165507	0.0870148	-1.90206	0.0571638	0.274716	F_PEvsF_Cont	STX3	Not_Biologically_Significant	NA	NA	NA	NA	NA	NA	NA	NA	NA	NA	NA	NA	NA	NA	NA	NA	NA	NA	NA	NA	NA	NA	NA	NA	NA
107608	ENSG00000166900	87297	ENST00000633708.1	284493	87297	NA	ENSG00000166900.18	1.52102	-0.459286	-0.236011	0.431177	0.862596	1	STX3	STX3	19964	1765.24	-0.165507	0.0870148	-1.90206	0.0571638	0.274716	F_PEvsF_Cont	STX3	Not_Biologically_Significant	NA	NA	NA	NA	NA	NA	NA	NA	NA	NA	NA	NA	NA	NA	NA	NA	NA	NA	NA	NA	NA	NA	NA	NA	NA
107609	ENSG00000166900	87296	ENST00000955060.1	284491	87296	NA	ENSG00000166900.18	2.72763	-1.30829	-0.19469	0.042533	0.420725	0.676165	STX3	NA	19964	1765.24	-0.165507	0.0870148	-1.90206	0.0571638	0.274716	F_PEvsF_Cont	STX3	Not_Biologically_Significant	NA	NA	NA	NA	NA	NA	NA	NA	NA	NA	NA	NA	NA	NA	NA	NA	NA	NA	NA	NA	NA	NA	NA	NA	NA
107610	ENSG00000166902	87307	ENST00000525470.1	298427	87307	NA	ENSG00000166902.6	0.838324	0.529484	0.100057	0.368205	0.833183	1	MRPL16	MRPL16	19966	130.29	0.00271517	0.079088	0.034331	0.972613	0.990583	F_PEvsF_Cont	MRPL16	Not_Biologically_Significant	NA	NA	NA	NA	NA	NA	NA	NA	NA	NA	NA	NA	NA	NA	NA	NA	NA	NA	NA	NA	NA	NA	NA	NA	NA
107611	ENSG00000166902	87306	ENST00000300151.5	298424	87306	NA	ENSG00000166902.6	2.17949	-0.189206	-0.00408569	0.739712	0.956689	1	MRPL16	MRPL16	19966	130.29	0.00271517	0.079088	0.034331	0.972613	0.990583	F_PEvsF_Cont	MRPL16	Not_Biologically_Significant	NA	NA	NA	NA	NA	NA	NA	NA	NA	NA	NA	NA	NA	NA	NA	NA	NA	NA	NA	NA	NA	NA	NA	NA	NA
107612	ENSG00000166902	87305	ENST00000923616.1	298423	87305	NA	ENSG00000166902.6	0.611965	0.44873	0.0961421	0.441278	0.867097	1	MRPL16	NA	19966	130.29	0.00271517	0.079088	0.034331	0.972613	0.990583	F_PEvsF_Cont	MRPL16	Not_Biologically_Significant	NA	NA	NA	NA	NA	NA	NA	NA	NA	NA	NA	NA	NA	NA	NA	NA	NA	NA	NA	NA	NA	NA	NA	NA	NA
107613	ENSG00000166908	97740	ENST00000550095.5	313005	97740	NA	ENSG00000166908.19	0.864075	-0.157937	-0.0246236	0.781238	0.965469	1	PIP4K2C	PIP4K2C	19968	386.02	0.0950793	0.0736026	1.29179	0.196429	0.512027	F_PEvsF_Cont	PIP4K2C	Not_Biologically_Significant	NA	NA	NA	NA	NA	NA	NA	NA	NA	NA	NA	NA	NA	NA	NA	NA	NA	NA	NA	NA	NA	NA	NA	NA	NA
107614	ENSG00000166908	97739	ENST00000923619.1	313001	97739	NA	ENSG00000166908.19	0.659905	-0.528056	-0.751621	0.369422	0.833651	1	PIP4K2C	NA	19968	386.02	0.0950793	0.0736026	1.29179	0.196429	0.512027	F_PEvsF_Cont	PIP4K2C	Not_Biologically_Significant	NA	NA	NA	NA	NA	NA	NA	NA	NA	NA	NA	NA	NA	NA	NA	NA	NA	NA	NA	NA	NA	NA	NA	NA	NA
107615	ENSG00000166908	97738	ENST00000540759.6	313000	97738	NA	ENSG00000166908.19	1.19463	-0.204444	-0.305515	0.719822	0.952095	1	PIP4K2C	PIP4K2C	19968	386.02	0.0950793	0.0736026	1.29179	0.196429	0.512027	F_PEvsF_Cont	PIP4K2C	Not_Biologically_Significant	NA	NA	NA	NA	NA	NA	NA	NA	NA	NA	NA	NA	NA	NA	NA	NA	NA	NA	NA	NA	NA	NA	NA	NA	NA
107616	ENSG00000166908	97736	ENST00000354947.10	312998	97736	NA	ENSG00000166908.19	2.68423	1.07964	0.14287	0.0865408	0.545532	0.837215	PIP4K2C	PIP4K2C	19968	386.02	0.0950793	0.0736026	1.29179	0.196429	0.512027	F_PEvsF_Cont	PIP4K2C	Not_Biologically_Significant	NA	NA	NA	NA	NA	NA	NA	NA	NA	NA	NA	NA	NA	NA	NA	NA	NA	NA	NA	NA	NA	NA	NA	NA	NA
107617	ENSG00000166908	97737	ENST00000923618.1	312999	97737	NA	ENSG00000166908.19	0.859301	1.0254	0.598747	0.101497	0.576516	0.871551	PIP4K2C	NA	19968	386.02	0.0950793	0.0736026	1.29179	0.196429	0.512027	F_PEvsF_Cont	PIP4K2C	Not_Biologically_Significant	NA	NA	NA	NA	NA	NA	NA	NA	NA	NA	NA	NA	NA	NA	NA	NA	NA	NA	NA	NA	NA	NA	NA	NA	NA
107618	ENSG00000166912	110145	ENST00000879096.1	369338	110145	NA	ENSG00000166912.18	1.8326	-0.679008	-0.596826	0.257651	0.763492	1	MTMR10	NA	19969	2948.38	-0.185736	0.101887	-1.82295	0.0683102	0.301142	F_PEvsF_Cont	MTMR10	Not_Biologically_Significant	NA	NA	NA	NA	NA	NA	NA	NA	NA	NA	NA	NA	NA	NA	NA	NA	NA	NA	NA	NA	NA	NA	NA	NA	NA
107619	ENSG00000166912	110153	ENST00000565728.5	369347	110153	NA	ENSG00000166912.18	1.83588	-0.165556	-0.0762844	0.771025	0.963412	1	MTMR10	MTMR10	19969	2948.38	-0.185736	0.101887	-1.82295	0.0683102	0.301142	F_PEvsF_Cont	MTMR10	Not_Biologically_Significant	NA	NA	NA	NA	NA	NA	NA	NA	NA	NA	NA	NA	NA	NA	NA	NA	NA	NA	NA	NA	NA	NA	NA	NA	NA
107620	ENSG00000166912	110146	ENST00000879100.1	369339	110146	NA	ENSG00000166912.18	0.330397	-0.124683	-0.218004	0.826142	0.973024	1	MTMR10	NA	19969	2948.38	-0.185736	0.101887	-1.82295	0.0683102	0.301142	F_PEvsF_Cont	MTMR10	Not_Biologically_Significant	NA	NA	NA	NA	NA	NA	NA	NA	NA	NA	NA	NA	NA	NA	NA	NA	NA	NA	NA	NA	NA	NA	NA	NA	NA
107621	ENSG00000166912	110141	ENST00000879099.1	369334	110141	NA	ENSG00000166912.18	1.30629	0.133849	-0.201859	0.813675	0.971261	1	MTMR10	NA	19969	2948.38	-0.185736	0.101887	-1.82295	0.0683102	0.301142	F_PEvsF_Cont	MTMR10	Not_Biologically_Significant	NA	NA	NA	NA	NA	NA	NA	NA	NA	NA	NA	NA	NA	NA	NA	NA	NA	NA	NA	NA	NA	NA	NA	NA	NA
107622	ENSG00000166912	110142	ENST00000435680.6	369335	110142	NA	ENSG00000166912.18	3.42003	-2.02421	-0.266757	0.00292114	0.124869	0.253537	MTMR10	MTMR10	19969	2948.38	-0.185736	0.101887	-1.82295	0.0683102	0.301142	F_PEvsF_Cont	MTMR10	Not_Biologically_Significant	NA	NA	NA	NA	NA	NA	NA	NA	NA	NA	NA	NA	NA	NA	NA	NA	NA	NA	NA	NA	NA	NA	NA	NA	NA
107623	ENSG00000166912	110150	ENST00000568547.5	369343	110150	NA	ENSG00000166912.18	0.24031	0.127302	0.0570158	0.8226	0.972446	1	MTMR10	MTMR10	19969	2948.38	-0.185736	0.101887	-1.82295	0.0683102	0.301142	F_PEvsF_Cont	MTMR10	Not_Biologically_Significant	NA	NA	NA	NA	NA	NA	NA	NA	NA	NA	NA	NA	NA	NA	NA	NA	NA	NA	NA	NA	NA	NA	NA	NA	NA
107624	ENSG00000166912	110144	ENST00000879098.1	369337	110144	NA	ENSG00000166912.18	1.1537	-0.205595	-0.459192	0.718357	0.951801	1	MTMR10	NA	19969	2948.38	-0.185736	0.101887	-1.82295	0.0683102	0.301142	F_PEvsF_Cont	MTMR10	Not_Biologically_Significant	NA	NA	NA	NA	NA	NA	NA	NA	NA	NA	NA	NA	NA	NA	NA	NA	NA	NA	NA	NA	NA	NA	NA	NA	NA
107625	ENSG00000166912	110149	ENST00000566338.5	369342	110149	NA	ENSG00000166912.18	2.53791	0.0704365	-0.00788821	0.901056	0.985365	1	MTMR10	MTMR10	19969	2948.38	-0.185736	0.101887	-1.82295	0.0683102	0.301142	F_PEvsF_Cont	MTMR10	Not_Biologically_Significant	NA	NA	NA	NA	NA	NA	NA	NA	NA	NA	NA	NA	NA	NA	NA	NA	NA	NA	NA	NA	NA	NA	NA	NA	NA
107626	ENSG00000166912	110151	ENST00000567567.5	369344	110151	NA	ENSG00000166912.18	2.30318	-0.70381	-0.195211	0.242157	0.751859	1	MTMR10	MTMR10	19969	2948.38	-0.185736	0.101887	-1.82295	0.0683102	0.301142	F_PEvsF_Cont	MTMR10	Not_Biologically_Significant	NA	NA	NA	NA	NA	NA	NA	NA	NA	NA	NA	NA	NA	NA	NA	NA	NA	NA	NA	NA	NA	NA	NA	NA	NA
107627	ENSG00000166912	110147	ENST00000879097.1	369340	110147	NA	ENSG00000166912.18	0.435521	0.614087	0.361465	0.301872	0.793672	1	MTMR10	NA	19969	2948.38	-0.185736	0.101887	-1.82295	0.0683102	0.301142	F_PEvsF_Cont	MTMR10	Not_Biologically_Significant	NA	NA	NA	NA	NA	NA	NA	NA	NA	NA	NA	NA	NA	NA	NA	NA	NA	NA	NA	NA	NA	NA	NA	NA	NA
107628	ENSG00000166912	110155	ENST00000564787.1	369350	110155	NA	ENSG00000166912.18	1.09216	-0.332341	-0.0822346	0.563669	0.910855	1	MTMR10	MTMR10	19969	2948.38	-0.185736	0.101887	-1.82295	0.0683102	0.301142	F_PEvsF_Cont	MTMR10	Not_Biologically_Significant	NA	NA	NA	NA	NA	NA	NA	NA	NA	NA	NA	NA	NA	NA	NA	NA	NA	NA	NA	NA	NA	NA	NA	NA	NA
107629	ENSG00000166912	110154	ENST00000568611.5	369349	110154	NA	ENSG00000166912.18	1.42063	-0.81627	-0.170287	0.181199	0.691652	0.981038	MTMR10	MTMR10	19969	2948.38	-0.185736	0.101887	-1.82295	0.0683102	0.301142	F_PEvsF_Cont	MTMR10	Not_Biologically_Significant	NA	NA	NA	NA	NA	NA	NA	NA	NA	NA	NA	NA	NA	NA	NA	NA	NA	NA	NA	NA	NA	NA	NA	NA	NA
107630	ENSG00000166912	110148	ENST00000568604.5	369341	110148	NA	ENSG00000166912.18	2.49391	-0.434127	-0.0872562	0.455471	0.872574	1	MTMR10	MTMR10	19969	2948.38	-0.185736	0.101887	-1.82295	0.0683102	0.301142	F_PEvsF_Cont	MTMR10	Not_Biologically_Significant	NA	NA	NA	NA	NA	NA	NA	NA	NA	NA	NA	NA	NA	NA	NA	NA	NA	NA	NA	NA	NA	NA	NA	NA	NA
107631	ENSG00000166912	110152	ENST00000563714.5	369345	110152	NA	ENSG00000166912.18	1.87248	0.558056	0.00532675	0.344684	0.820342	1	MTMR10	MTMR10	19969	2948.38	-0.185736	0.101887	-1.82295	0.0683102	0.301142	F_PEvsF_Cont	MTMR10	Not_Biologically_Significant	NA	NA	NA	NA	NA	NA	NA	NA	NA	NA	NA	NA	NA	NA	NA	NA	NA	NA	NA	NA	NA	NA	NA	NA	NA
107632	ENSG00000166912	110143	ENST00000915121.1	369336	110143	NA	ENSG00000166912.18	1.5367	0.0296429	0.0800779	0.958195	0.994283	1	MTMR10	NA	19969	2948.38	-0.185736	0.101887	-1.82295	0.0683102	0.301142	F_PEvsF_Cont	MTMR10	Not_Biologically_Significant	NA	NA	NA	NA	NA	NA	NA	NA	NA	NA	NA	NA	NA	NA	NA	NA	NA	NA	NA	NA	NA	NA	NA	NA	NA
107633	ENSG00000166913	146879	ENST00000879921.1	462921	146879	NA	ENSG00000166913.14	1.05886	-1.29956	-0.82797	0.0437576	0.425882	0.682079	YWHAB	NA	19971	2129.73	-0.0583805	0.0468846	-1.2452	0.21306	0.530683	F_PEvsF_Cont	YWHAB	Not_Biologically_Significant	NA	NA	NA	NA	NA	NA	NA	NA	NA	NA	NA	NA	NA	NA	NA	NA	NA	NA	NA	NA	NA	NA	NA	NA	NA
107634	ENSG00000166913	146885	ENST00000631616.1	462934	146885	NA	ENSG00000166913.14	2.19655	1.04595	0.106412	0.0955843	0.565072	0.858993	YWHAB	YWHAB	19971	2129.73	-0.0583805	0.0468846	-1.2452	0.21306	0.530683	F_PEvsF_Cont	YWHAB	Not_Biologically_Significant	NA	NA	NA	NA	NA	NA	NA	NA	NA	NA	NA	NA	NA	NA	NA	NA	NA	NA	NA	NA	NA	NA	NA	NA	NA
107635	ENSG00000166913	146886	ENST00000879926.1	462936	146886	NA	ENSG00000166913.14	2.15774	-0.156429	-0.052145	0.783205	0.965693	1	YWHAB	NA	19971	2129.73	-0.0583805	0.0468846	-1.2452	0.21306	0.530683	F_PEvsF_Cont	YWHAB	Not_Biologically_Significant	NA	NA	NA	NA	NA	NA	NA	NA	NA	NA	NA	NA	NA	NA	NA	NA	NA	NA	NA	NA	NA	NA	NA	NA	NA
107636	ENSG00000166913	146888	ENST00000957077.1	462951	146888	NA	ENSG00000166913.14	1.26621	0.587222	0.344517	0.321893	0.806464	1	YWHAB	NA	19971	2129.73	-0.0583805	0.0468846	-1.2452	0.21306	0.530683	F_PEvsF_Cont	YWHAB	Not_Biologically_Significant	NA	NA	NA	NA	NA	NA	NA	NA	NA	NA	NA	NA	NA	NA	NA	NA	NA	NA	NA	NA	NA	NA	NA	NA	NA
107637	ENSG00000166913	146882	ENST00000479421.5	462927	146882	NA	ENSG00000166913.14	1.12882	0.389444	0.0151964	0.501084	0.889312	1	YWHAB	YWHAB	19971	2129.73	-0.0583805	0.0468846	-1.2452	0.21306	0.530683	F_PEvsF_Cont	YWHAB	Not_Biologically_Significant	NA	NA	NA	NA	NA	NA	NA	NA	NA	NA	NA	NA	NA	NA	NA	NA	NA	NA	NA	NA	NA	NA	NA	NA	NA
107638	ENSG00000166913	146884	ENST00000372839.7	462933	146884	NA	ENSG00000166913.14	2.35705	-0.16373	0.0280775	0.773476	0.96416	1	YWHAB	YWHAB	19971	2129.73	-0.0583805	0.0468846	-1.2452	0.21306	0.530683	F_PEvsF_Cont	YWHAB	Not_Biologically_Significant	NA	NA	NA	NA	NA	NA	NA	NA	NA	NA	NA	NA	NA	NA	NA	NA	NA	NA	NA	NA	NA	NA	NA	NA	NA
107639	ENSG00000166913	146889	ENST00000633979.1	462952	146889	NA	ENSG00000166913.14	0.779358	0.449167	0.132635	0.440857	0.866835	1	YWHAB	YWHAB	19971	2129.73	-0.0583805	0.0468846	-1.2452	0.21306	0.530683	F_PEvsF_Cont	YWHAB	Not_Biologically_Significant	NA	NA	NA	NA	NA	NA	NA	NA	NA	NA	NA	NA	NA	NA	NA	NA	NA	NA	NA	NA	NA	NA	NA	NA	NA
107640	ENSG00000166913	146881	ENST00000957067.1	462925	146881	NA	ENSG00000166913.14	0.938937	0.243135	-0.00617834	0.670464	0.941601	1	YWHAB	NA	19971	2129.73	-0.0583805	0.0468846	-1.2452	0.21306	0.530683	F_PEvsF_Cont	YWHAB	Not_Biologically_Significant	NA	NA	NA	NA	NA	NA	NA	NA	NA	NA	NA	NA	NA	NA	NA	NA	NA	NA	NA	NA	NA	NA	NA	NA	NA
107641	ENSG00000166913	146880	ENST00000879923.1	462922	146880	NA	ENSG00000166913.14	1.06163	-0.679762	-0.49161	0.257181	0.763106	1	YWHAB	NA	19971	2129.73	-0.0583805	0.0468846	-1.2452	0.21306	0.530683	F_PEvsF_Cont	YWHAB	Not_Biologically_Significant	NA	NA	NA	NA	NA	NA	NA	NA	NA	NA	NA	NA	NA	NA	NA	NA	NA	NA	NA	NA	NA	NA	NA	NA	NA
107642	ENSG00000166913	146887	ENST00000920370.1	462947	146887	NA	ENSG00000166913.14	2.01768	0.897024	0.652751	0.1458	0.648986	0.940854	YWHAB	NA	19971	2129.73	-0.0583805	0.0468846	-1.2452	0.21306	0.530683	F_PEvsF_Cont	YWHAB	Not_Biologically_Significant	NA	NA	NA	NA	NA	NA	NA	NA	NA	NA	NA	NA	NA	NA	NA	NA	NA	NA	NA	NA	NA	NA	NA	NA	NA
107643	ENSG00000166913	146883	ENST00000353703.9	462930	146883	NA	ENSG00000166913.14	3.30619	-1.31329	-0.14858	0.0418455	0.417783	0.67279	YWHAB	YWHAB	19971	2129.73	-0.0583805	0.0468846	-1.2452	0.21306	0.530683	F_PEvsF_Cont	YWHAB	Not_Biologically_Significant	NA	NA	NA	NA	NA	NA	NA	NA	NA	NA	NA	NA	NA	NA	NA	NA	NA	NA	NA	NA	NA	NA	NA	NA	NA
107644	ENSG00000166920	111293	ENST00000344300.3	362708	111293	NA	ENSG00000166920.14	1.29416	-0.891944	-0.405203	0.147834	0.651475	0.943445	COXFA4L3	C15orf48	19973	63.179	-0.313378	0.26681	-1.17454	0.240181	0.560533	F_PEvsF_Cont	C15orf48	Not_Biologically_Significant	NA	NA	NA	NA	NA	NA	NA	NA	NA	NA	NA	NA	NA	NA	NA	NA	NA	NA	NA	NA	NA	NA	NA	NA	NA
107645	ENSG00000166920	111294	ENST00000396650.7	362709	111294	NA	ENSG00000166920.14	1.81688	-1.7969	-0.580682	0.00733708	0.19895	0.373993	COXFA4L3	C15orf48	19973	63.179	-0.313378	0.26681	-1.17454	0.240181	0.560533	F_PEvsF_Cont	C15orf48	Not_Biologically_Significant	NA	NA	NA	NA	NA	NA	NA	NA	NA	NA	NA	NA	NA	NA	NA	NA	NA	NA	NA	NA	NA	NA	NA	NA	NA
107646	ENSG00000166924	62474	ENST00000300179.7	197384	62474	NA	ENSG00000166924.10	0.665106	1.41171	0.402218	0.0301411	0.366913	0.60675	NYAP1	NYAP1	19976	5.98362	0.399778	0.274737	1.45513	0.145635	0.441819	F_PEvsF_Cont	NYAP1	Not_Biologically_Significant	NA	NA	NA	NA	NA	NA	NA	NA	NA	NA	NA	NA	NA	NA	NA	NA	NA	NA	NA	NA	NA	NA	NA	NA	NA
107647	ENSG00000166925	62470	ENST00000423266.5	211071	62470	NA	ENSG00000166925.10	0.836327	0.191071	-0.195169	0.737291	0.956052	1	TSC22D4	TSC22D4	19977	260.89	-0.0582842	0.103664	-0.562244	0.57395	0.819495	F_PEvsF_Cont	TSC22D4	Not_Biologically_Significant	NA	NA	NA	NA	NA	NA	NA	NA	NA	NA	NA	NA	NA	NA	NA	NA	NA	NA	NA	NA	NA	NA	NA	NA	NA
107648	ENSG00000166925	62472	ENST00000456330.1	211073	62472	NA	ENSG00000166925.10	0.684404	1.06413	0.25626	0.0906148	0.554365	0.847444	TSC22D4	TSC22D4	19977	260.89	-0.0582842	0.103664	-0.562244	0.57395	0.819495	F_PEvsF_Cont	TSC22D4	Not_Biologically_Significant	NA	NA	NA	NA	NA	NA	NA	NA	NA	NA	NA	NA	NA	NA	NA	NA	NA	NA	NA	NA	NA	NA	NA	NA	NA
107649	ENSG00000166925	62471	ENST00000393991.5	211072	62471	NA	ENSG00000166925.10	2.15787	0.570833	0.17518	0.334537	0.814178	1	TSC22D4	TSC22D4	19977	260.89	-0.0582842	0.103664	-0.562244	0.57395	0.819495	F_PEvsF_Cont	TSC22D4	Not_Biologically_Significant	NA	NA	NA	NA	NA	NA	NA	NA	NA	NA	NA	NA	NA	NA	NA	NA	NA	NA	NA	NA	NA	NA	NA	NA	NA
107650	ENSG00000166925	62473	ENST00000493217.1	211074	62473	NA	ENSG00000166925.10	1.58673	0.116071	-0.0556478	0.837863	0.975026	1	TSC22D4	TSC22D4	19977	260.89	-0.0582842	0.103664	-0.562244	0.57395	0.819495	F_PEvsF_Cont	TSC22D4	Not_Biologically_Significant	NA	NA	NA	NA	NA	NA	NA	NA	NA	NA	NA	NA	NA	NA	NA	NA	NA	NA	NA	NA	NA	NA	NA	NA	NA
107651	ENSG00000166925	62469	ENST00000300181.7	211070	62469	NA	ENSG00000166925.10	2.51268	0.182222	-0.0472072	0.748897	0.958706	1	TSC22D4	TSC22D4	19977	260.89	-0.0582842	0.103664	-0.562244	0.57395	0.819495	F_PEvsF_Cont	TSC22D4	Not_Biologically_Significant	NA	NA	NA	NA	NA	NA	NA	NA	NA	NA	NA	NA	NA	NA	NA	NA	NA	NA	NA	NA	NA	NA	NA	NA	NA
107652	ENSG00000166926	87338	ENST00000684409.1	284545	87338	NA	ENSG00000166926.10	0.842004	0.146151	0.0548551	0.797049	0.968689	1	MS4A6E	MS4A6E	19979	6.12093	0.087638	0.381509	0.229714	0.818314	0.934243	F_PEvsF_Cont	MS4A6E	Not_Biologically_Significant	NA	NA	NA	NA	NA	NA	NA	NA	NA	NA	NA	NA	NA	NA	NA	NA	NA	NA	NA	NA	NA	NA	NA	NA	NA
107653	ENSG00000166927	87348	ENST00000899570.1	284560	87348	NA	ENSG00000166927.14	0.408271	-0.625397	-0.447777	0.293777	0.788564	1	MS4A7	NA	19981	286.128	-0.226088	0.170439	-1.3265	0.184673	0.496564	F_PEvsF_Cont	MS4A7	Not_Biologically_Significant	NA	NA	NA	NA	NA	NA	NA	NA	NA	NA	NA	NA	NA	NA	NA	NA	NA	NA	NA	NA	NA	NA	NA	NA	NA
107654	ENSG00000166927	87346	ENST00000971160.1	284556	87346	NA	ENSG00000166927.14	0.557967	-0.341865	-0.448755	0.552929	0.907095	1	MS4A7	NA	19981	286.128	-0.226088	0.170439	-1.3265	0.184673	0.496564	F_PEvsF_Cont	MS4A7	Not_Biologically_Significant	NA	NA	NA	NA	NA	NA	NA	NA	NA	NA	NA	NA	NA	NA	NA	NA	NA	NA	NA	NA	NA	NA	NA	NA	NA
107655	ENSG00000166927	87356	ENST00000528587.5	284575	87356	NA	ENSG00000166927.14	0.760991	-1.46714	-0.311591	0.0248939	0.340453	0.569899	MS4A7	MS4A7	19981	286.128	-0.226088	0.170439	-1.3265	0.184673	0.496564	F_PEvsF_Cont	MS4A7	Not_Biologically_Significant	NA	NA	NA	NA	NA	NA	NA	NA	NA	NA	NA	NA	NA	NA	NA	NA	NA	NA	NA	NA	NA	NA	NA	NA	NA
107656	ENSG00000166927	87347	ENST00000530614.5	284557	87347	NA	ENSG00000166927.14	0.923688	-0.0275397	0.0090909	0.961165	0.994844	1	MS4A7	MS4A7	19981	286.128	-0.226088	0.170439	-1.3265	0.184673	0.496564	F_PEvsF_Cont	MS4A7	Not_Biologically_Significant	NA	NA	NA	NA	NA	NA	NA	NA	NA	NA	NA	NA	NA	NA	NA	NA	NA	NA	NA	NA	NA	NA	NA	NA	NA
107657	ENSG00000166927	87350	ENST00000528808.1	284563	87350	NA	ENSG00000166927.14	1.12806	-0.465952	-0.190453	0.424891	0.860407	1	MS4A7	MS4A7	19981	286.128	-0.226088	0.170439	-1.3265	0.184673	0.496564	F_PEvsF_Cont	MS4A7	Not_Biologically_Significant	NA	NA	NA	NA	NA	NA	NA	NA	NA	NA	NA	NA	NA	NA	NA	NA	NA	NA	NA	NA	NA	NA	NA	NA	NA
107658	ENSG00000166927	87349	ENST00000899569.1	284561	87349	NA	ENSG00000166927.14	0.68297	-0.0259524	-0.118406	0.963403	0.995144	1	MS4A7	NA	19981	286.128	-0.226088	0.170439	-1.3265	0.184673	0.496564	F_PEvsF_Cont	MS4A7	Not_Biologically_Significant	NA	NA	NA	NA	NA	NA	NA	NA	NA	NA	NA	NA	NA	NA	NA	NA	NA	NA	NA	NA	NA	NA	NA	NA	NA
107659	ENSG00000166927	87355	ENST00000534310.5	284574	87355	NA	ENSG00000166927.14	0.74884	-1.0004	-0.312446	0.109062	0.59106	0.886004	MS4A7	MS4A7	19981	286.128	-0.226088	0.170439	-1.3265	0.184673	0.496564	F_PEvsF_Cont	MS4A7	Not_Biologically_Significant	NA	NA	NA	NA	NA	NA	NA	NA	NA	NA	NA	NA	NA	NA	NA	NA	NA	NA	NA	NA	NA	NA	NA	NA	NA
107660	ENSG00000166927	87339	ENST00000899566.1	284549	87339	NA	ENSG00000166927.14	0.62472	0.675556	0.304015	0.259866	0.765244	1	MS4A7	NA	19981	286.128	-0.226088	0.170439	-1.3265	0.184673	0.496564	F_PEvsF_Cont	MS4A7	Not_Biologically_Significant	NA	NA	NA	NA	NA	NA	NA	NA	NA	NA	NA	NA	NA	NA	NA	NA	NA	NA	NA	NA	NA	NA	NA	NA	NA
107661	ENSG00000166927	87344	ENST00000534016.5	284554	87344	NA	ENSG00000166927.14	0.388416	0.222778	-0.009539	0.6962	0.947129	1	MS4A7	MS4A7	19981	286.128	-0.226088	0.170439	-1.3265	0.184673	0.496564	F_PEvsF_Cont	MS4A7	Not_Biologically_Significant	NA	NA	NA	NA	NA	NA	NA	NA	NA	NA	NA	NA	NA	NA	NA	NA	NA	NA	NA	NA	NA	NA	NA	NA	NA
107662	ENSG00000166927	87341	ENST00000358246.5	284551	87341	NA	ENSG00000166927.14	1.90415	-1.52968	-0.871845	0.0199834	0.312059	0.529673	MS4A7	MS4A7	19981	286.128	-0.226088	0.170439	-1.3265	0.184673	0.496564	F_PEvsF_Cont	MS4A7	Not_Biologically_Significant	NA	NA	NA	NA	NA	NA	NA	NA	NA	NA	NA	NA	NA	NA	NA	NA	NA	NA	NA	NA	NA	NA	NA	NA	NA
107663	ENSG00000166927	87351	ENST00000300184.8	284565	87351	NA	ENSG00000166927.14	2.20095	0.322897	-0.0356906	0.574543	0.914989	1	MS4A7	MS4A7	19981	286.128	-0.226088	0.170439	-1.3265	0.184673	0.496564	F_PEvsF_Cont	MS4A7	Not_Biologically_Significant	NA	NA	NA	NA	NA	NA	NA	NA	NA	NA	NA	NA	NA	NA	NA	NA	NA	NA	NA	NA	NA	NA	NA	NA	NA
107664	ENSG00000166927	87342	ENST00000899567.1	284552	87342	NA	ENSG00000166927.14	0.990247	0.457619	0.0689493	0.432776	0.863369	1	MS4A7	NA	19981	286.128	-0.226088	0.170439	-1.3265	0.184673	0.496564	F_PEvsF_Cont	MS4A7	Not_Biologically_Significant	NA	NA	NA	NA	NA	NA	NA	NA	NA	NA	NA	NA	NA	NA	NA	NA	NA	NA	NA	NA	NA	NA	NA	NA	NA
107665	ENSG00000166927	87352	ENST00000530234.2	284569	87352	NA	ENSG00000166927.14	0.925236	-1.09135	-0.646614	0.0835886	0.538897	0.829349	MS4A7	MS4A7	19981	286.128	-0.226088	0.170439	-1.3265	0.184673	0.496564	F_PEvsF_Cont	MS4A7	Not_Biologically_Significant	NA	NA	NA	NA	NA	NA	NA	NA	NA	NA	NA	NA	NA	NA	NA	NA	NA	NA	NA	NA	NA	NA	NA	NA	NA
107666	ENSG00000166927	87354	ENST00000899575.1	284573	87354	NA	ENSG00000166927.14	1.35125	-1.34452	-0.45429	0.0377596	0.402417	0.651783	MS4A7	NA	19981	286.128	-0.226088	0.170439	-1.3265	0.184673	0.496564	F_PEvsF_Cont	MS4A7	Not_Biologically_Significant	NA	NA	NA	NA	NA	NA	NA	NA	NA	NA	NA	NA	NA	NA	NA	NA	NA	NA	NA	NA	NA	NA	NA	NA	NA
107667	ENSG00000166927	87340	ENST00000899565.1	284550	87340	NA	ENSG00000166927.14	0.638042	-0.687222	-0.84203	0.252431	0.759399	1	MS4A7	NA	19981	286.128	-0.226088	0.170439	-1.3265	0.184673	0.496564	F_PEvsF_Cont	MS4A7	Not_Biologically_Significant	NA	NA	NA	NA	NA	NA	NA	NA	NA	NA	NA	NA	NA	NA	NA	NA	NA	NA	NA	NA	NA	NA	NA	NA	NA
107668	ENSG00000166927	87345	ENST00000899571.1	284555	87345	NA	ENSG00000166927.14	0.428942	0.314087	0.3606	0.584678	0.917941	1	MS4A7	NA	19981	286.128	-0.226088	0.170439	-1.3265	0.184673	0.496564	F_PEvsF_Cont	MS4A7	Not_Biologically_Significant	NA	NA	NA	NA	NA	NA	NA	NA	NA	NA	NA	NA	NA	NA	NA	NA	NA	NA	NA	NA	NA	NA	NA	NA	NA
107669	ENSG00000166927	87343	ENST00000899568.1	284553	87343	NA	ENSG00000166927.14	1.28829	-0.746706	-0.761847	0.217238	0.729847	1	MS4A7	NA	19981	286.128	-0.226088	0.170439	-1.3265	0.184673	0.496564	F_PEvsF_Cont	MS4A7	Not_Biologically_Significant	NA	NA	NA	NA	NA	NA	NA	NA	NA	NA	NA	NA	NA	NA	NA	NA	NA	NA	NA	NA	NA	NA	NA	NA	NA
107670	ENSG00000166927	87353	ENST00000528500.1	284570	87353	NA	ENSG00000166927.14	0.802301	0.193571	0.00326699	0.73404	0.955586	1	MS4A7	MS4A7	19981	286.128	-0.226088	0.170439	-1.3265	0.184673	0.496564	F_PEvsF_Cont	MS4A7	Not_Biologically_Significant	NA	NA	NA	NA	NA	NA	NA	NA	NA	NA	NA	NA	NA	NA	NA	NA	NA	NA	NA	NA	NA	NA	NA	NA	NA
107671	ENSG00000166927	87357	ENST00000533849.1	284576	87357	NA	ENSG00000166927.14	0.558907	-0.311865	-0.14537	0.587236	0.918879	1	MS4A7	MS4A7	19981	286.128	-0.226088	0.170439	-1.3265	0.184673	0.496564	F_PEvsF_Cont	MS4A7	Not_Biologically_Significant	NA	NA	NA	NA	NA	NA	NA	NA	NA	NA	NA	NA	NA	NA	NA	NA	NA	NA	NA	NA	NA	NA	NA	NA	NA
107672	ENSG00000166928	87358	ENST00000531787.5	284562	87358	NA	ENSG00000166928.11	0.970507	-0.843889	-0.390119	0.168417	0.678686	0.967743	MS4A14	MS4A14	19983	16.6079	-0.395823	0.253994	-1.55839	0.11914	0.39868	F_PEvsF_Cont	MS4A14	Not_Biologically_Significant	NA	NA	NA	NA	NA	NA	NA	NA	NA	NA	NA	NA	NA	NA	NA	NA	NA	NA	NA	NA	NA	NA	NA	NA	NA
107673	ENSG00000166928	87359	ENST00000395001.5	284577	87359	NA	ENSG00000166928.11	0.78722	-0.43246	-0.116087	0.457144	0.873394	1	MS4A14	MS4A14	19983	16.6079	-0.395823	0.253994	-1.55839	0.11914	0.39868	F_PEvsF_Cont	MS4A14	Not_Biologically_Significant	NA	NA	NA	NA	NA	NA	NA	NA	NA	NA	NA	NA	NA	NA	NA	NA	NA	NA	NA	NA	NA	NA	NA	NA	NA
107674	ENSG00000166928	87360	ENST00000300187.11	284579	87360	NA	ENSG00000166928.11	0.588324	0.524167	0.236511	0.372704	0.835636	1	MS4A14	MS4A14	19983	16.6079	-0.395823	0.253994	-1.55839	0.11914	0.39868	F_PEvsF_Cont	MS4A14	Not_Biologically_Significant	NA	NA	NA	NA	NA	NA	NA	NA	NA	NA	NA	NA	NA	NA	NA	NA	NA	NA	NA	NA	NA	NA	NA	NA	NA
107675	ENSG00000166938	112488	ENST00000904294.1	364081	112488	NA	ENSG00000166938.14	0.793809	0.460317	-0.119177	0.430214	0.862348	1	DIS3L	NA	19986	200.336	-0.114048	0.0775667	-1.47032	0.141476	0.436176	F_PEvsF_Cont	DIS3L	Not_Biologically_Significant	NA	NA	NA	NA	NA	NA	NA	NA	NA	NA	NA	NA	NA	NA	NA	NA	NA	NA	NA	NA	NA	NA	NA	NA	NA
107676	ENSG00000166938	112486	ENST00000319194.9	364077	112486	NA	ENSG00000166938.14	0.990648	0.330794	0.0430645	0.565435	0.911489	1	DIS3L	DIS3L	19986	200.336	-0.114048	0.0775667	-1.47032	0.141476	0.436176	F_PEvsF_Cont	DIS3L	Not_Biologically_Significant	NA	NA	NA	NA	NA	NA	NA	NA	NA	NA	NA	NA	NA	NA	NA	NA	NA	NA	NA	NA	NA	NA	NA	NA	NA
107677	ENSG00000166938	112489	ENST00000319212.9	364084	112489	NA	ENSG00000166938.14	2.20928	-0.654127	-0.100273	0.273957	0.775477	1	DIS3L	DIS3L	19986	200.336	-0.114048	0.0775667	-1.47032	0.141476	0.436176	F_PEvsF_Cont	DIS3L	Not_Biologically_Significant	NA	NA	NA	NA	NA	NA	NA	NA	NA	NA	NA	NA	NA	NA	NA	NA	NA	NA	NA	NA	NA	NA	NA	NA	NA
107678	ENSG00000166938	112493	ENST00000530615.1	364096	112493	NA	ENSG00000166938.14	0.649756	0.156746	-0.019432	0.782775	0.965666	1	DIS3L	DIS3L	19986	200.336	-0.114048	0.0775667	-1.47032	0.141476	0.436176	F_PEvsF_Cont	DIS3L	Not_Biologically_Significant	NA	NA	NA	NA	NA	NA	NA	NA	NA	NA	NA	NA	NA	NA	NA	NA	NA	NA	NA	NA	NA	NA	NA	NA	NA
107679	ENSG00000166938	112495	ENST00000562314.1	364098	112495	NA	ENSG00000166938.14	0.442515	0.209167	0.0917272	0.713712	0.950928	1	DIS3L	DIS3L	19986	200.336	-0.114048	0.0775667	-1.47032	0.141476	0.436176	F_PEvsF_Cont	DIS3L	Not_Biologically_Significant	NA	NA	NA	NA	NA	NA	NA	NA	NA	NA	NA	NA	NA	NA	NA	NA	NA	NA	NA	NA	NA	NA	NA	NA	NA
107680	ENSG00000166938	112487	ENST00000904293.1	364080	112487	NA	ENSG00000166938.14	0.97655	-0.941627	-0.612562	0.128804	0.624547	0.917738	DIS3L	NA	19986	200.336	-0.114048	0.0775667	-1.47032	0.141476	0.436176	F_PEvsF_Cont	DIS3L	Not_Biologically_Significant	NA	NA	NA	NA	NA	NA	NA	NA	NA	NA	NA	NA	NA	NA	NA	NA	NA	NA	NA	NA	NA	NA	NA	NA	NA
107681	ENSG00000166938	112490	ENST00000904296.1	364088	112490	NA	ENSG00000166938.14	1.08093	0.419325	0.175074	0.470251	0.87808	1	DIS3L	NA	19986	200.336	-0.114048	0.0775667	-1.47032	0.141476	0.436176	F_PEvsF_Cont	DIS3L	Not_Biologically_Significant	NA	NA	NA	NA	NA	NA	NA	NA	NA	NA	NA	NA	NA	NA	NA	NA	NA	NA	NA	NA	NA	NA	NA	NA	NA
107682	ENSG00000166938	112492	ENST00000564909.5	364092	112492	NA	ENSG00000166938.14	0.737104	-0.326746	-0.0904714	0.570081	0.913351	1	DIS3L	DIS3L	19986	200.336	-0.114048	0.0775667	-1.47032	0.141476	0.436176	F_PEvsF_Cont	DIS3L	Not_Biologically_Significant	NA	NA	NA	NA	NA	NA	NA	NA	NA	NA	NA	NA	NA	NA	NA	NA	NA	NA	NA	NA	NA	NA	NA	NA	NA
107683	ENSG00000166938	112491	ENST00000904298.1	364090	112491	NA	ENSG00000166938.14	0.692864	-0.593492	-0.768888	0.317114	0.804209	1	DIS3L	NA	19986	200.336	-0.114048	0.0775667	-1.47032	0.141476	0.436176	F_PEvsF_Cont	DIS3L	Not_Biologically_Significant	NA	NA	NA	NA	NA	NA	NA	NA	NA	NA	NA	NA	NA	NA	NA	NA	NA	NA	NA	NA	NA	NA	NA	NA	NA
107684	ENSG00000166938	112494	ENST00000530537.1	364097	112494	NA	ENSG00000166938.14	1.58991	-0.0692857	-0.177496	0.902643	0.985494	1	DIS3L	DIS3L	19986	200.336	-0.114048	0.0775667	-1.47032	0.141476	0.436176	F_PEvsF_Cont	DIS3L	Not_Biologically_Significant	NA	NA	NA	NA	NA	NA	NA	NA	NA	NA	NA	NA	NA	NA	NA	NA	NA	NA	NA	NA	NA	NA	NA	NA	NA
107685	ENSG00000166946	110975	ENST00000568936.1	362376	110975	NA	ENSG00000166946.15	1.43473	0.566429	0.182852	0.338007	0.816616	1	CCNDBP1	CCNDBP1	19988	1298.77	0.188644	0.0876708	2.15173	0.0314185	0.197954	F_PEvsF_Cont	CCNDBP1	Not_Biologically_Significant	NA	NA	NA	NA	NA	NA	NA	NA	NA	NA	NA	NA	NA	NA	NA	NA	NA	NA	NA	NA	NA	NA	NA	NA	NA
107686	ENSG00000166946	110965	ENST00000569745.5	362361	110965	NA	ENSG00000166946.15	1.0558	-0.161389	0.180199	0.776596	0.964859	1	CCNDBP1	CCNDBP1	19988	1298.77	0.188644	0.0876708	2.15173	0.0314185	0.197954	F_PEvsF_Cont	CCNDBP1	Not_Biologically_Significant	NA	NA	NA	NA	NA	NA	NA	NA	NA	NA	NA	NA	NA	NA	NA	NA	NA	NA	NA	NA	NA	NA	NA	NA	NA
107687	ENSG00000166946	110968	ENST00000915942.1	362365	110968	NA	ENSG00000166946.15	2.54431	-0.699881	0.0727995	0.244554	0.75353	1	CCNDBP1	NA	19988	1298.77	0.188644	0.0876708	2.15173	0.0314185	0.197954	F_PEvsF_Cont	CCNDBP1	Not_Biologically_Significant	NA	NA	NA	NA	NA	NA	NA	NA	NA	NA	NA	NA	NA	NA	NA	NA	NA	NA	NA	NA	NA	NA	NA	NA	NA
107688	ENSG00000166946	110964	ENST00000300213.9	362360	110964	NA	ENSG00000166946.15	1.76641	-0.54246	-0.0597144	0.357382	0.827255	1	CCNDBP1	CCNDBP1	19988	1298.77	0.188644	0.0876708	2.15173	0.0314185	0.197954	F_PEvsF_Cont	CCNDBP1	Not_Biologically_Significant	NA	NA	NA	NA	NA	NA	NA	NA	NA	NA	NA	NA	NA	NA	NA	NA	NA	NA	NA	NA	NA	NA	NA	NA	NA
107689	ENSG00000166946	110972	ENST00000915943.1	362369	110972	NA	ENSG00000166946.15	2.26001	1.55075	1.17716	0.0185351	0.302079	0.516354	CCNDBP1	NA	19988	1298.77	0.188644	0.0876708	2.15173	0.0314185	0.197954	F_PEvsF_Cont	CCNDBP1	Not_Biologically_Significant	NA	NA	NA	NA	NA	NA	NA	NA	NA	NA	NA	NA	NA	NA	NA	NA	NA	NA	NA	NA	NA	NA	NA	NA	NA
107690	ENSG00000166946	110971	ENST00000565296.5	362368	110971	NA	ENSG00000166946.15	2.02113	-0.640476	-0.135859	0.283221	0.781334	1	CCNDBP1	CCNDBP1	19988	1298.77	0.188644	0.0876708	2.15173	0.0314185	0.197954	F_PEvsF_Cont	CCNDBP1	Not_Biologically_Significant	NA	NA	NA	NA	NA	NA	NA	NA	NA	NA	NA	NA	NA	NA	NA	NA	NA	NA	NA	NA	NA	NA	NA	NA	NA
107691	ENSG00000166946	110969	ENST00000566833.1	362366	110969	NA	ENSG00000166946.15	0.814085	0.342897	0.00358122	0.551746	0.906572	1	CCNDBP1	CCNDBP1	19988	1298.77	0.188644	0.0876708	2.15173	0.0314185	0.197954	F_PEvsF_Cont	CCNDBP1	Not_Biologically_Significant	NA	NA	NA	NA	NA	NA	NA	NA	NA	NA	NA	NA	NA	NA	NA	NA	NA	NA	NA	NA	NA	NA	NA	NA	NA
107692	ENSG00000166946	110970	ENST00000568507.5	362367	110970	NA	ENSG00000166946.15	1.58922	1.94222	1.29145	0.00410827	0.150089	0.296888	CCNDBP1	CCNDBP1	19988	1298.77	0.188644	0.0876708	2.15173	0.0314185	0.197954	F_PEvsF_Cont	CCNDBP1	Not_Biologically_Significant	NA	NA	NA	NA	NA	NA	NA	NA	NA	NA	NA	NA	NA	NA	NA	NA	NA	NA	NA	NA	NA	NA	NA	NA	NA
107693	ENSG00000166946	110967	ENST00000864042.1	362364	110967	NA	ENSG00000166946.15	2.05238	-1.17925	-0.980372	0.0640619	0.489962	0.767034	CCNDBP1	NA	19988	1298.77	0.188644	0.0876708	2.15173	0.0314185	0.197954	F_PEvsF_Cont	CCNDBP1	Not_Biologically_Significant	NA	NA	NA	NA	NA	NA	NA	NA	NA	NA	NA	NA	NA	NA	NA	NA	NA	NA	NA	NA	NA	NA	NA	NA	NA
107694	ENSG00000166946	110976	ENST00000565958.1	362377	110976	NA	ENSG00000166946.15	0.867662	0.700635	0.686701	0.244096	0.753053	1	CCNDBP1	CCNDBP1	19988	1298.77	0.188644	0.0876708	2.15173	0.0314185	0.197954	F_PEvsF_Cont	CCNDBP1	Not_Biologically_Significant	NA	NA	NA	NA	NA	NA	NA	NA	NA	NA	NA	NA	NA	NA	NA	NA	NA	NA	NA	NA	NA	NA	NA	NA	NA
107695	ENSG00000166946	110962	ENST00000564630.5	362358	110962	NA	ENSG00000166946.15	1.8645	0.178929	0.0601836	0.753314	0.959857	1	CCNDBP1	CCNDBP1	19988	1298.77	0.188644	0.0876708	2.15173	0.0314185	0.197954	F_PEvsF_Cont	CCNDBP1	Not_Biologically_Significant	NA	NA	NA	NA	NA	NA	NA	NA	NA	NA	NA	NA	NA	NA	NA	NA	NA	NA	NA	NA	NA	NA	NA	NA	NA
107696	ENSG00000166946	110973	ENST00000444658.7	362374	110973	NA	ENSG00000166946.15	2.20242	-0.264365	-0.0342625	0.644123	0.934998	1	CCNDBP1	CCNDBP1	19988	1298.77	0.188644	0.0876708	2.15173	0.0314185	0.197954	F_PEvsF_Cont	CCNDBP1	Not_Biologically_Significant	NA	NA	NA	NA	NA	NA	NA	NA	NA	NA	NA	NA	NA	NA	NA	NA	NA	NA	NA	NA	NA	NA	NA	NA	NA
107697	ENSG00000166946	110963	ENST00000566515.5	362359	110963	NA	ENSG00000166946.15	2.69075	0.801389	0.195061	0.188483	0.700198	0.987964	CCNDBP1	CCNDBP1	19988	1298.77	0.188644	0.0876708	2.15173	0.0314185	0.197954	F_PEvsF_Cont	CCNDBP1	Not_Biologically_Significant	NA	NA	NA	NA	NA	NA	NA	NA	NA	NA	NA	NA	NA	NA	NA	NA	NA	NA	NA	NA	NA	NA	NA	NA	NA
107698	ENSG00000166946	110966	ENST00000563065.5	362362	110966	NA	ENSG00000166946.15	1.88722	0.276111	0.173373	0.629781	0.930709	1	CCNDBP1	CCNDBP1	19988	1298.77	0.188644	0.0876708	2.15173	0.0314185	0.197954	F_PEvsF_Cont	CCNDBP1	Not_Biologically_Significant	NA	NA	NA	NA	NA	NA	NA	NA	NA	NA	NA	NA	NA	NA	NA	NA	NA	NA	NA	NA	NA	NA	NA	NA	NA
107699	ENSG00000166946	110974	ENST00000566882.5	362375	110974	NA	ENSG00000166946.15	2.04343	1.11012	0.150254	0.0790368	0.528013	0.816447	CCNDBP1	CCNDBP1	19988	1298.77	0.188644	0.0876708	2.15173	0.0314185	0.197954	F_PEvsF_Cont	CCNDBP1	Not_Biologically_Significant	NA	NA	NA	NA	NA	NA	NA	NA	NA	NA	NA	NA	NA	NA	NA	NA	NA	NA	NA	NA	NA	NA	NA	NA	NA
107700	ENSG00000166947	110979	ENST00000567019.2	370668	110979	NA	ENSG00000166947.15	0.516146	-0.136587	0.00931376	0.809965	0.970714	1	EPB42	EPB42	19990	17.5953	0.437168	0.360084	1.21407	0.22472	0.543039	F_PEvsF_Cont	EPB42	Not_Biologically_Significant	NA	NA	NA	NA	NA	NA	NA	NA	NA	NA	NA	NA	NA	NA	NA	NA	NA	NA	NA	NA	NA	NA	NA	NA	NA
107701	ENSG00000166947	110977	ENST00000441366.7	370665	110977	NA	ENSG00000166947.15	1.35629	0.107143	0.227493	0.850154	0.977211	1	EPB42	EPB42	19990	17.5953	0.437168	0.360084	1.21407	0.22472	0.543039	F_PEvsF_Cont	EPB42	Not_Biologically_Significant	NA	NA	NA	NA	NA	NA	NA	NA	NA	NA	NA	NA	NA	NA	NA	NA	NA	NA	NA	NA	NA	NA	NA	NA	NA
107702	ENSG00000166947	110978	ENST00000648595.1	370666	110978	NA	ENSG00000166947.15	0.546502	0.133929	0.0979056	0.813609	0.971261	1	EPB42	EPB42	19990	17.5953	0.437168	0.360084	1.21407	0.22472	0.543039	F_PEvsF_Cont	EPB42	Not_Biologically_Significant	NA	NA	NA	NA	NA	NA	NA	NA	NA	NA	NA	NA	NA	NA	NA	NA	NA	NA	NA	NA	NA	NA	NA	NA	NA
107703	ENSG00000166949	112565	ENST00000558739.2	364180	112565	NA	ENSG00000166949.18	0.636834	-0.48004	-0.30889	0.41184	0.854195	1	SMAD3	SMAD3	19992	218.04	-0.055097	0.14988	-0.367608	0.713165	0.891552	F_PEvsF_Cont	SMAD3	Not_Biologically_Significant	NA	NA	NA	NA	NA	NA	NA	NA	NA	NA	NA	NA	NA	NA	NA	NA	NA	NA	NA	NA	NA	NA	NA	NA	NA
107704	ENSG00000166949	112568	ENST00000558763.1	364187	112568	NA	ENSG00000166949.18	0.824017	0.290675	0.0411765	0.612248	0.926095	1	SMAD3	SMAD3	19992	218.04	-0.055097	0.14988	-0.367608	0.713165	0.891552	F_PEvsF_Cont	SMAD3	Not_Biologically_Significant	NA	NA	NA	NA	NA	NA	NA	NA	NA	NA	NA	NA	NA	NA	NA	NA	NA	NA	NA	NA	NA	NA	NA	NA	NA
107705	ENSG00000166949	112564	ENST00000439724.7	364179	112564	NA	ENSG00000166949.18	0.728638	0.288254	-0.00366813	0.615113	0.927086	1	SMAD3	SMAD3	19992	218.04	-0.055097	0.14988	-0.367608	0.713165	0.891552	F_PEvsF_Cont	SMAD3	Not_Biologically_Significant	NA	NA	NA	NA	NA	NA	NA	NA	NA	NA	NA	NA	NA	NA	NA	NA	NA	NA	NA	NA	NA	NA	NA	NA	NA
107706	ENSG00000166949	112562	ENST00000327367.9	364166	112562	NA	ENSG00000166949.18	2.02203	-1.06349	-0.446704	0.0907838	0.554645	0.847853	SMAD3	SMAD3	19992	218.04	-0.055097	0.14988	-0.367608	0.713165	0.891552	F_PEvsF_Cont	SMAD3	Not_Biologically_Significant	NA	NA	NA	NA	NA	NA	NA	NA	NA	NA	NA	NA	NA	NA	NA	NA	NA	NA	NA	NA	NA	NA	NA	NA	NA
107707	ENSG00000166949	112563	ENST00000679624.1	364173	112563	NA	ENSG00000166949.18	2.01756	-0.0294444	-0.0411494	0.958486	0.994352	1	SMAD3	SMAD3	19992	218.04	-0.055097	0.14988	-0.367608	0.713165	0.891552	F_PEvsF_Cont	SMAD3	Not_Biologically_Significant	NA	NA	NA	NA	NA	NA	NA	NA	NA	NA	NA	NA	NA	NA	NA	NA	NA	NA	NA	NA	NA	NA	NA	NA	NA
107708	ENSG00000166949	112566	ENST00000681239.1	364181	112566	NA	ENSG00000166949.18	1.10351	0.254167	0.416432	0.656733	0.93805	1	SMAD3	SMAD3	19992	218.04	-0.055097	0.14988	-0.367608	0.713165	0.891552	F_PEvsF_Cont	SMAD3	Not_Biologically_Significant	NA	NA	NA	NA	NA	NA	NA	NA	NA	NA	NA	NA	NA	NA	NA	NA	NA	NA	NA	NA	NA	NA	NA	NA	NA
107709	ENSG00000166949	112567	ENST00000680689.1	364186	112567	NA	ENSG00000166949.18	0.82618	-0.972103	-0.291505	0.118202	0.60752	0.901565	SMAD3	SMAD3	19992	218.04	-0.055097	0.14988	-0.367608	0.713165	0.891552	F_PEvsF_Cont	SMAD3	Not_Biologically_Significant	NA	NA	NA	NA	NA	NA	NA	NA	NA	NA	NA	NA	NA	NA	NA	NA	NA	NA	NA	NA	NA	NA	NA	NA	NA
107710	ENSG00000166960	132904	ENST00000383096.8	430623	132904	NA	ENSG00000166960.17	0.243573	0.0925397	-0.283846	0.870341	0.980531	1	CCDC178	CCDC178	19993	9.59375	-1.86237	0.458805	-4.05919	4.92434e-05	0.00276799	F_PEvsF_Cont	CCDC178	Decreased_RNA_Expression	NA	NA	NA	NA	NA	NA	NA	NA	NA	NA	NA	NA	NA	NA	NA	NA	NA	NA	NA	NA	NA	NA	NA	NA	NA
107711	ENSG00000166960	132905	ENST00000579947.5	430628	132905	NA	ENSG00000166960.17	0.666271	-1.7019	-0.655104	0.0105989	0.236445	0.425542	CCDC178	CCDC178	19993	9.59375	-1.86237	0.458805	-4.05919	4.92434e-05	0.00276799	F_PEvsF_Cont	CCDC178	Decreased_RNA_Expression	NA	NA	NA	NA	NA	NA	NA	NA	NA	NA	NA	NA	NA	NA	NA	NA	NA	NA	NA	NA	NA	NA	NA	NA	NA
107712	ENSG00000166961	87362	ENST00000405633.4	284679	87362	NA	ENSG00000166961.16	0.559185	0.681429	1.13314	0.2561	0.762305	1	MS4A15	MS4A15	19995	8.61098	1.71665	0.468741	3.66226	0.000249997	0.00907392	F_PEvsF_Cont	MS4A15	Increased_RNA_Expression	NA	NA	NA	NA	NA	NA	NA	NA	NA	NA	NA	NA	NA	NA	NA	NA	NA	NA	NA	NA	NA	NA	NA	NA	NA
107713	ENSG00000166961	87364	ENST00000337911.8	284685	87364	NA	ENSG00000166961.16	0.682477	0.0495635	0.618689	0.930223	0.98974	1	MS4A15	MS4A15	19995	8.61098	1.71665	0.468741	3.66226	0.000249997	0.00907392	F_PEvsF_Cont	MS4A15	Increased_RNA_Expression	NA	NA	NA	NA	NA	NA	NA	NA	NA	NA	NA	NA	NA	NA	NA	NA	NA	NA	NA	NA	NA	NA	NA	NA	NA
107714	ENSG00000166961	87363	ENST00000871885.1	284684	87363	NA	ENSG00000166961.16	0.390763	0.708254	0.376818	0.239477	0.750158	1	MS4A15	NA	19995	8.61098	1.71665	0.468741	3.66226	0.000249997	0.00907392	F_PEvsF_Cont	MS4A15	Increased_RNA_Expression	NA	NA	NA	NA	NA	NA	NA	NA	NA	NA	NA	NA	NA	NA	NA	NA	NA	NA	NA	NA	NA	NA	NA	NA	NA
107715	ENSG00000166963	111031	ENST00000382031.5	362420	111031	NA	ENSG00000166963.13	1.36332	0.419325	-0.0260751	0.47024	0.87808	1	MAP1A	MAP1A	19997	62.4031	-0.0948162	0.183791	-0.51589	0.605931	0.83749	F_PEvsF_Cont	MAP1A	Not_Biologically_Significant	NA	NA	NA	NA	NA	NA	NA	NA	NA	NA	NA	NA	NA	NA	NA	NA	NA	NA	NA	NA	NA	NA	NA	NA	NA
107716	ENSG00000166963	111032	ENST00000300231.6	362421	111032	NA	ENSG00000166963.13	1.79335	-0.588016	-0.185384	0.321287	0.806071	1	MAP1A	MAP1A	19997	62.4031	-0.0948162	0.183791	-0.51589	0.605931	0.83749	F_PEvsF_Cont	MAP1A	Not_Biologically_Significant	NA	NA	NA	NA	NA	NA	NA	NA	NA	NA	NA	NA	NA	NA	NA	NA	NA	NA	NA	NA	NA	NA	NA	NA	NA
107717	ENSG00000166965	114534	ENST00000852986.1	367318	114534	NA	ENSG00000166965.15	0.650189	-0.351111	-0.376443	0.542612	0.903177	1	RCCD1	NA	20000	72.8971	-0.115656	0.100145	-1.15488	0.248141	0.568756	F_PEvsF_Cont	RCCD1	Not_Biologically_Significant	NA	NA	NA	NA	NA	NA	NA	NA	NA	NA	NA	NA	NA	NA	NA	NA	NA	NA	NA	NA	NA	NA	NA	NA	NA
107718	ENSG00000166965	114535	ENST00000852987.1	367319	114535	NA	ENSG00000166965.15	0.42399	0.472143	0.162299	0.419095	0.857701	1	RCCD1	NA	20000	72.8971	-0.115656	0.100145	-1.15488	0.248141	0.568756	F_PEvsF_Cont	RCCD1	Not_Biologically_Significant	NA	NA	NA	NA	NA	NA	NA	NA	NA	NA	NA	NA	NA	NA	NA	NA	NA	NA	NA	NA	NA	NA	NA	NA	NA
107719	ENSG00000166965	114537	ENST00000557266.5	367323	114537	NA	ENSG00000166965.15	0.664854	-0.239206	-0.255293	0.67541	0.942502	1	RCCD1	RCCD1	20000	72.8971	-0.115656	0.100145	-1.15488	0.248141	0.568756	F_PEvsF_Cont	RCCD1	Not_Biologically_Significant	NA	NA	NA	NA	NA	NA	NA	NA	NA	NA	NA	NA	NA	NA	NA	NA	NA	NA	NA	NA	NA	NA	NA	NA	NA
107720	ENSG00000166965	114533	ENST00000935356.1	367315	114533	NA	ENSG00000166965.15	0.383704	-0.312262	-0.457178	0.58678	0.918687	1	RCCD1	NA	20000	72.8971	-0.115656	0.100145	-1.15488	0.248141	0.568756	F_PEvsF_Cont	RCCD1	Not_Biologically_Significant	NA	NA	NA	NA	NA	NA	NA	NA	NA	NA	NA	NA	NA	NA	NA	NA	NA	NA	NA	NA	NA	NA	NA	NA	NA
107721	ENSG00000166965	114536	ENST00000852983.1	367322	114536	NA	ENSG00000166965.15	0.627021	0.0814286	-0.113014	0.885763	0.982907	1	RCCD1	NA	20000	72.8971	-0.115656	0.100145	-1.15488	0.248141	0.568756	F_PEvsF_Cont	RCCD1	Not_Biologically_Significant	NA	NA	NA	NA	NA	NA	NA	NA	NA	NA	NA	NA	NA	NA	NA	NA	NA	NA	NA	NA	NA	NA	NA	NA	NA
107722	ENSG00000166965	114539	ENST00000850874.1	367328	114539	NA	ENSG00000166965.15	1.62105	0.022381	-0.0194388	0.968424	0.995794	1	RCCD1	RCCD1	20000	72.8971	-0.115656	0.100145	-1.15488	0.248141	0.568756	F_PEvsF_Cont	RCCD1	Not_Biologically_Significant	NA	NA	NA	NA	NA	NA	NA	NA	NA	NA	NA	NA	NA	NA	NA	NA	NA	NA	NA	NA	NA	NA	NA	NA	NA
107723	ENSG00000166965	114530	ENST00000555155.5	367312	114530	NA	ENSG00000166965.15	0.577428	-0.0829762	-0.0172469	0.883647	0.982573	1	RCCD1	RCCD1	20000	72.8971	-0.115656	0.100145	-1.15488	0.248141	0.568756	F_PEvsF_Cont	RCCD1	Not_Biologically_Significant	NA	NA	NA	NA	NA	NA	NA	NA	NA	NA	NA	NA	NA	NA	NA	NA	NA	NA	NA	NA	NA	NA	NA	NA	NA
107724	ENSG00000166965	114531	ENST00000555737.5	367313	114531	NA	ENSG00000166965.15	1.40176	-1.28833	-0.335134	0.0453858	0.431413	0.689765	RCCD1	RCCD1	20000	72.8971	-0.115656	0.100145	-1.15488	0.248141	0.568756	F_PEvsF_Cont	RCCD1	Not_Biologically_Significant	NA	NA	NA	NA	NA	NA	NA	NA	NA	NA	NA	NA	NA	NA	NA	NA	NA	NA	NA	NA	NA	NA	NA	NA	NA
107725	ENSG00000166965	114532	ENST00000394258.7	367314	114532	NA	ENSG00000166965.15	0.457049	-0.404365	-0.430489	0.485524	0.884033	1	RCCD1	RCCD1	20000	72.8971	-0.115656	0.100145	-1.15488	0.248141	0.568756	F_PEvsF_Cont	RCCD1	Not_Biologically_Significant	NA	NA	NA	NA	NA	NA	NA	NA	NA	NA	NA	NA	NA	NA	NA	NA	NA	NA	NA	NA	NA	NA	NA	NA	NA
107726	ENSG00000166965	114529	ENST00000852984.1	367310	114529	NA	ENSG00000166965.15	1.07929	0.580159	0.301623	0.327294	0.809933	1	RCCD1	NA	20000	72.8971	-0.115656	0.100145	-1.15488	0.248141	0.568756	F_PEvsF_Cont	RCCD1	Not_Biologically_Significant	NA	NA	NA	NA	NA	NA	NA	NA	NA	NA	NA	NA	NA	NA	NA	NA	NA	NA	NA	NA	NA	NA	NA	NA	NA
107727	ENSG00000166965	114540	ENST00000970829.1	367329	114540	NA	ENSG00000166965.15	0.592333	0.643333	0.268666	0.281275	0.780234	1	RCCD1	NA	20000	72.8971	-0.115656	0.100145	-1.15488	0.248141	0.568756	F_PEvsF_Cont	RCCD1	Not_Biologically_Significant	NA	NA	NA	NA	NA	NA	NA	NA	NA	NA	NA	NA	NA	NA	NA	NA	NA	NA	NA	NA	NA	NA	NA	NA	NA
107728	ENSG00000166965	114538	ENST00000935358.1	367327	114538	NA	ENSG00000166965.15	0.8026	-0.397976	-0.755887	0.492154	0.886385	1	RCCD1	NA	20000	72.8971	-0.115656	0.100145	-1.15488	0.248141	0.568756	F_PEvsF_Cont	RCCD1	Not_Biologically_Significant	NA	NA	NA	NA	NA	NA	NA	NA	NA	NA	NA	NA	NA	NA	NA	NA	NA	NA	NA	NA	NA	NA	NA	NA	NA
107729	ENSG00000166971	119185	ENST00000563108.5	393814	119185	NA	ENSG00000166971.18	1.74841	-0.28623	-0.0717145	0.617553	0.927625	1	AKTIP	AKTIP	20001	1102.89	-0.163932	0.0916995	-1.78771	0.0738229	0.313178	F_PEvsF_Cont	AKTIP	Not_Biologically_Significant	NA	NA	NA	NA	NA	NA	NA	NA	NA	NA	NA	NA	NA	NA	NA	NA	NA	NA	NA	NA	NA	NA	NA	NA	NA
107730	ENSG00000166971	119179	ENST00000949839.1	393807	119179	NA	ENSG00000166971.18	2.08192	-1.0827	-0.633228	0.0857623	0.544155	0.835178	AKTIP	NA	20001	1102.89	-0.163932	0.0916995	-1.78771	0.0738229	0.313178	F_PEvsF_Cont	AKTIP	Not_Biologically_Significant	NA	NA	NA	NA	NA	NA	NA	NA	NA	NA	NA	NA	NA	NA	NA	NA	NA	NA	NA	NA	NA	NA	NA	NA	NA
107731	ENSG00000166971	119172	ENST00000937683.1	393796	119172	NA	ENSG00000166971.18	1.88986	-0.0930159	0.0051414	0.869723	0.980417	1	AKTIP	NA	20001	1102.89	-0.163932	0.0916995	-1.78771	0.0738229	0.313178	F_PEvsF_Cont	AKTIP	Not_Biologically_Significant	NA	NA	NA	NA	NA	NA	NA	NA	NA	NA	NA	NA	NA	NA	NA	NA	NA	NA	NA	NA	NA	NA	NA	NA	NA
107732	ENSG00000166971	119170	ENST00000949834.1	393791	119170	NA	ENSG00000166971.18	0.594647	0.795278	0.956376	0.191536	0.70422	0.990726	AKTIP	NA	20001	1102.89	-0.163932	0.0916995	-1.78771	0.0738229	0.313178	F_PEvsF_Cont	AKTIP	Not_Biologically_Significant	NA	NA	NA	NA	NA	NA	NA	NA	NA	NA	NA	NA	NA	NA	NA	NA	NA	NA	NA	NA	NA	NA	NA	NA	NA
107733	ENSG00000166971	119186	ENST00000568596.5	393816	119186	NA	ENSG00000166971.18	0.514169	-0.739841	-0.68015	0.22107	0.733286	1	AKTIP	AKTIP	20001	1102.89	-0.163932	0.0916995	-1.78771	0.0738229	0.313178	F_PEvsF_Cont	AKTIP	Not_Biologically_Significant	NA	NA	NA	NA	NA	NA	NA	NA	NA	NA	NA	NA	NA	NA	NA	NA	NA	NA	NA	NA	NA	NA	NA	NA	NA
107734	ENSG00000166971	119180	ENST00000937684.1	393808	119180	NA	ENSG00000166971.18	1.35889	0.329246	0.261647	0.567195	0.912281	1	AKTIP	NA	20001	1102.89	-0.163932	0.0916995	-1.78771	0.0738229	0.313178	F_PEvsF_Cont	AKTIP	Not_Biologically_Significant	NA	NA	NA	NA	NA	NA	NA	NA	NA	NA	NA	NA	NA	NA	NA	NA	NA	NA	NA	NA	NA	NA	NA	NA	NA
107735	ENSG00000166971	119183	ENST00000570004.5	393811	119183	NA	ENSG00000166971.18	1.85302	-0.517976	-0.28816	0.378021	0.838521	1	AKTIP	AKTIP	20001	1102.89	-0.163932	0.0916995	-1.78771	0.0738229	0.313178	F_PEvsF_Cont	AKTIP	Not_Biologically_Significant	NA	NA	NA	NA	NA	NA	NA	NA	NA	NA	NA	NA	NA	NA	NA	NA	NA	NA	NA	NA	NA	NA	NA	NA	NA
107736	ENSG00000166971	119184	ENST00000568022.5	393812	119184	NA	ENSG00000166971.18	0.707265	-0.283016	-0.0887629	0.621427	0.928421	1	AKTIP	AKTIP	20001	1102.89	-0.163932	0.0916995	-1.78771	0.0738229	0.313178	F_PEvsF_Cont	AKTIP	Not_Biologically_Significant	NA	NA	NA	NA	NA	NA	NA	NA	NA	NA	NA	NA	NA	NA	NA	NA	NA	NA	NA	NA	NA	NA	NA	NA	NA
107737	ENSG00000166971	119178	ENST00000895074.1	393805	119178	NA	ENSG00000166971.18	2.23781	-0.495437	-0.884923	0.397858	0.84819	1	AKTIP	NA	20001	1102.89	-0.163932	0.0916995	-1.78771	0.0738229	0.313178	F_PEvsF_Cont	AKTIP	Not_Biologically_Significant	NA	NA	NA	NA	NA	NA	NA	NA	NA	NA	NA	NA	NA	NA	NA	NA	NA	NA	NA	NA	NA	NA	NA	NA	NA
107738	ENSG00000166971	119171	ENST00000937682.1	393793	119171	NA	ENSG00000166971.18	2.1359	-0.598968	-0.248449	0.312998	0.801475	1	AKTIP	NA	20001	1102.89	-0.163932	0.0916995	-1.78771	0.0738229	0.313178	F_PEvsF_Cont	AKTIP	Not_Biologically_Significant	NA	NA	NA	NA	NA	NA	NA	NA	NA	NA	NA	NA	NA	NA	NA	NA	NA	NA	NA	NA	NA	NA	NA	NA	NA
107739	ENSG00000166971	119177	ENST00000895077.1	393804	119177	NA	ENSG00000166971.18	0.633905	-0.102381	-0.293856	0.856732	0.978246	1	AKTIP	NA	20001	1102.89	-0.163932	0.0916995	-1.78771	0.0738229	0.313178	F_PEvsF_Cont	AKTIP	Not_Biologically_Significant	NA	NA	NA	NA	NA	NA	NA	NA	NA	NA	NA	NA	NA	NA	NA	NA	NA	NA	NA	NA	NA	NA	NA	NA	NA
107740	ENSG00000166971	119176	ENST00000949838.1	393803	119176	NA	ENSG00000166971.18	0.65192	-0.141548	-0.665634	0.803282	0.969817	1	AKTIP	NA	20001	1102.89	-0.163932	0.0916995	-1.78771	0.0738229	0.313178	F_PEvsF_Cont	AKTIP	Not_Biologically_Significant	NA	NA	NA	NA	NA	NA	NA	NA	NA	NA	NA	NA	NA	NA	NA	NA	NA	NA	NA	NA	NA	NA	NA	NA	NA
107741	ENSG00000166971	119173	ENST00000571523.2	393799	119173	NA	ENSG00000166971.18	1.87167	0.17127	0.0218761	0.763441	0.962379	1	AKTIP	AKTIP	20001	1102.89	-0.163932	0.0916995	-1.78771	0.0738229	0.313178	F_PEvsF_Cont	AKTIP	Not_Biologically_Significant	NA	NA	NA	NA	NA	NA	NA	NA	NA	NA	NA	NA	NA	NA	NA	NA	NA	NA	NA	NA	NA	NA	NA	NA	NA
107742	ENSG00000166971	119181	ENST00000565431.1	393809	119181	NA	ENSG00000166971.18	0.944432	0.110952	-0.0716363	0.844922	0.976063	1	AKTIP	AKTIP	20001	1102.89	-0.163932	0.0916995	-1.78771	0.0738229	0.313178	F_PEvsF_Cont	AKTIP	Not_Biologically_Significant	NA	NA	NA	NA	NA	NA	NA	NA	NA	NA	NA	NA	NA	NA	NA	NA	NA	NA	NA	NA	NA	NA	NA	NA	NA
107743	ENSG00000166971	119174	ENST00000895080.1	393800	119174	NA	ENSG00000166971.18	2.31057	-1.5073	-0.525368	0.0216359	0.322585	0.543977	AKTIP	NA	20001	1102.89	-0.163932	0.0916995	-1.78771	0.0738229	0.313178	F_PEvsF_Cont	AKTIP	Not_Biologically_Significant	NA	NA	NA	NA	NA	NA	NA	NA	NA	NA	NA	NA	NA	NA	NA	NA	NA	NA	NA	NA	NA	NA	NA	NA	NA
107744	ENSG00000166971	119166	ENST00000895071.1	393779	119166	NA	ENSG00000166971.18	2.0245	1.2506	1.0847	0.0512238	0.450875	0.715922	AKTIP	NA	20001	1102.89	-0.163932	0.0916995	-1.78771	0.0738229	0.313178	F_PEvsF_Cont	AKTIP	Not_Biologically_Significant	NA	NA	NA	NA	NA	NA	NA	NA	NA	NA	NA	NA	NA	NA	NA	NA	NA	NA	NA	NA	NA	NA	NA	NA	NA
107745	ENSG00000166971	119187	ENST00000566045.5	393817	119187	NA	ENSG00000166971.18	1.89829	-0.726151	-0.253499	0.228881	0.739992	1	AKTIP	AKTIP	20001	1102.89	-0.163932	0.0916995	-1.78771	0.0738229	0.313178	F_PEvsF_Cont	AKTIP	Not_Biologically_Significant	NA	NA	NA	NA	NA	NA	NA	NA	NA	NA	NA	NA	NA	NA	NA	NA	NA	NA	NA	NA	NA	NA	NA	NA	NA
107746	ENSG00000166971	119169	ENST00000895067.1	393784	119169	NA	ENSG00000166971.18	0.512989	-0.211111	-0.0976349	0.711185	0.950513	1	AKTIP	NA	20001	1102.89	-0.163932	0.0916995	-1.78771	0.0738229	0.313178	F_PEvsF_Cont	AKTIP	Not_Biologically_Significant	NA	NA	NA	NA	NA	NA	NA	NA	NA	NA	NA	NA	NA	NA	NA	NA	NA	NA	NA	NA	NA	NA	NA	NA	NA
107747	ENSG00000166971	119167	ENST00000394657.12	393780	119167	NA	ENSG00000166971.18	1.48971	0.110754	0.310673	0.845182	0.976083	1	AKTIP	AKTIP	20001	1102.89	-0.163932	0.0916995	-1.78771	0.0738229	0.313178	F_PEvsF_Cont	AKTIP	Not_Biologically_Significant	NA	NA	NA	NA	NA	NA	NA	NA	NA	NA	NA	NA	NA	NA	NA	NA	NA	NA	NA	NA	NA	NA	NA	NA	NA
107748	ENSG00000166971	119168	ENST00000895070.1	393781	119168	NA	ENSG00000166971.18	2.33228	-1.76746	-0.822435	0.00823054	0.210802	0.38982	AKTIP	NA	20001	1102.89	-0.163932	0.0916995	-1.78771	0.0738229	0.313178	F_PEvsF_Cont	AKTIP	Not_Biologically_Significant	NA	NA	NA	NA	NA	NA	NA	NA	NA	NA	NA	NA	NA	NA	NA	NA	NA	NA	NA	NA	NA	NA	NA	NA	NA
107749	ENSG00000166971	119175	ENST00000895076.1	393802	119175	NA	ENSG00000166971.18	2.00563	1.52365	0.568121	0.0204209	0.314968	0.533546	AKTIP	NA	20001	1102.89	-0.163932	0.0916995	-1.78771	0.0738229	0.313178	F_PEvsF_Cont	AKTIP	Not_Biologically_Significant	NA	NA	NA	NA	NA	NA	NA	NA	NA	NA	NA	NA	NA	NA	NA	NA	NA	NA	NA	NA	NA	NA	NA	NA	NA
107750	ENSG00000166971	119182	ENST00000895078.1	393810	119182	NA	ENSG00000166971.18	1.53743	0.0331746	0.009688	0.95324	0.993499	1	AKTIP	NA	20001	1102.89	-0.163932	0.0916995	-1.78771	0.0738229	0.313178	F_PEvsF_Cont	AKTIP	Not_Biologically_Significant	NA	NA	NA	NA	NA	NA	NA	NA	NA	NA	NA	NA	NA	NA	NA	NA	NA	NA	NA	NA	NA	NA	NA	NA	NA
107751	ENSG00000166971	119165	ENST00000949832.1	393776	119165	NA	ENSG00000166971.18	1.59727	-0.257421	-0.636647	0.652666	0.937033	1	AKTIP	NA	20001	1102.89	-0.163932	0.0916995	-1.78771	0.0738229	0.313178	F_PEvsF_Cont	AKTIP	Not_Biologically_Significant	NA	NA	NA	NA	NA	NA	NA	NA	NA	NA	NA	NA	NA	NA	NA	NA	NA	NA	NA	NA	NA	NA	NA	NA	NA
107752	ENSG00000166974	132920	ENST00000413393.5	426144	132920	NA	ENSG00000166974.14	0.494316	-0.337341	-0.162504	0.558	0.908883	1	MAPRE2	MAPRE2	20003	188.374	0.136632	0.133433	1.02397	0.305849	0.625295	F_PEvsF_Cont	MAPRE2	Not_Biologically_Significant	NA	NA	NA	NA	NA	NA	NA	NA	NA	NA	NA	NA	NA	NA	NA	NA	NA	NA	NA	NA	NA	NA	NA	NA	NA
107753	ENSG00000166974	132921	ENST00000922167.1	426150	132921	NA	ENSG00000166974.14	1.78293	0.83119	0.266241	0.174195	0.68507	0.97393	MAPRE2	NA	20003	188.374	0.136632	0.133433	1.02397	0.305849	0.625295	F_PEvsF_Cont	MAPRE2	Not_Biologically_Significant	NA	NA	NA	NA	NA	NA	NA	NA	NA	NA	NA	NA	NA	NA	NA	NA	NA	NA	NA	NA	NA	NA	NA	NA	NA
107754	ENSG00000166974	132922	ENST00000942657.1	426151	132922	NA	ENSG00000166974.14	1.7109	0.39631	0.346636	0.493882	0.886852	1	MAPRE2	NA	20003	188.374	0.136632	0.133433	1.02397	0.305849	0.625295	F_PEvsF_Cont	MAPRE2	Not_Biologically_Significant	NA	NA	NA	NA	NA	NA	NA	NA	NA	NA	NA	NA	NA	NA	NA	NA	NA	NA	NA	NA	NA	NA	NA	NA	NA
107755	ENSG00000166974	132923	ENST00000300249.10	426154	132923	NA	ENSG00000166974.14	1.96507	0.224048	-0.21201	0.694592	0.946558	1	MAPRE2	MAPRE2	20003	188.374	0.136632	0.133433	1.02397	0.305849	0.625295	F_PEvsF_Cont	MAPRE2	Not_Biologically_Significant	NA	NA	NA	NA	NA	NA	NA	NA	NA	NA	NA	NA	NA	NA	NA	NA	NA	NA	NA	NA	NA	NA	NA	NA	NA
107756	ENSG00000166974	132924	ENST00000588910.5	426155	132924	NA	ENSG00000166974.14	0.501313	0.120198	0.0139422	0.832242	0.973986	1	MAPRE2	MAPRE2	20003	188.374	0.136632	0.133433	1.02397	0.305849	0.625295	F_PEvsF_Cont	MAPRE2	Not_Biologically_Significant	NA	NA	NA	NA	NA	NA	NA	NA	NA	NA	NA	NA	NA	NA	NA	NA	NA	NA	NA	NA	NA	NA	NA	NA	NA
107757	ENSG00000166974	132925	ENST00000942658.1	426156	132925	NA	ENSG00000166974.14	1.16949	-0.49627	-0.572743	0.397113	0.848001	1	MAPRE2	NA	20003	188.374	0.136632	0.133433	1.02397	0.305849	0.625295	F_PEvsF_Cont	MAPRE2	Not_Biologically_Significant	NA	NA	NA	NA	NA	NA	NA	NA	NA	NA	NA	NA	NA	NA	NA	NA	NA	NA	NA	NA	NA	NA	NA	NA	NA
107758	ENSG00000166979	148835	ENST00000898243.1	473088	148835	NA	ENSG00000166979.14	0.787397	-0.499286	-0.298897	0.394429	0.846908	1	EVA1C	NA	20005	43.4478	0.238625	0.208143	1.14645	0.251608	0.57249	F_PEvsF_Cont	EVA1C	Not_Biologically_Significant	NA	NA	NA	NA	NA	NA	NA	NA	NA	NA	NA	NA	NA	NA	NA	NA	NA	NA	NA	NA	NA	NA	NA	NA	NA
107759	ENSG00000166979	148834	ENST00000898245.1	473087	148834	NA	ENSG00000166979.14	0.652288	0.057381	-0.064598	0.919315	0.988198	1	EVA1C	NA	20005	43.4478	0.238625	0.208143	1.14645	0.251608	0.57249	F_PEvsF_Cont	EVA1C	Not_Biologically_Significant	NA	NA	NA	NA	NA	NA	NA	NA	NA	NA	NA	NA	NA	NA	NA	NA	NA	NA	NA	NA	NA	NA	NA	NA	NA
107760	ENSG00000166979	148836	ENST00000960933.1	473089	148836	NA	ENSG00000166979.14	0.706386	-0.0831746	-0.243097	0.883365	0.982568	1	EVA1C	NA	20005	43.4478	0.238625	0.208143	1.14645	0.251608	0.57249	F_PEvsF_Cont	EVA1C	Not_Biologically_Significant	NA	NA	NA	NA	NA	NA	NA	NA	NA	NA	NA	NA	NA	NA	NA	NA	NA	NA	NA	NA	NA	NA	NA	NA	NA
107761	ENSG00000166979	148837	ENST00000898248.1	473095	148837	NA	ENSG00000166979.14	0.524032	-0.0685317	-0.0901209	0.903711	0.985604	1	EVA1C	NA	20005	43.4478	0.238625	0.208143	1.14645	0.251608	0.57249	F_PEvsF_Cont	EVA1C	Not_Biologically_Significant	NA	NA	NA	NA	NA	NA	NA	NA	NA	NA	NA	NA	NA	NA	NA	NA	NA	NA	NA	NA	NA	NA	NA	NA	NA
107762	ENSG00000166979	148839	ENST00000300255.7	473107	148839	NA	ENSG00000166979.14	1.00257	0.624048	0.420836	0.29472	0.789319	1	EVA1C	EVA1C	20005	43.4478	0.238625	0.208143	1.14645	0.251608	0.57249	F_PEvsF_Cont	EVA1C	Not_Biologically_Significant	NA	NA	NA	NA	NA	NA	NA	NA	NA	NA	NA	NA	NA	NA	NA	NA	NA	NA	NA	NA	NA	NA	NA	NA	NA
107763	ENSG00000166979	148838	ENST00000382699.7	473103	148838	NA	ENSG00000166979.14	0.446541	0.0284921	0.0132961	0.959851	0.994544	1	EVA1C	EVA1C	20005	43.4478	0.238625	0.208143	1.14645	0.251608	0.57249	F_PEvsF_Cont	EVA1C	Not_Biologically_Significant	NA	NA	NA	NA	NA	NA	NA	NA	NA	NA	NA	NA	NA	NA	NA	NA	NA	NA	NA	NA	NA	NA	NA	NA	NA
107764	ENSG00000166979	148833	ENST00000898244.1	473086	148833	NA	ENSG00000166979.14	0.411612	0.143016	0.131764	0.801312	0.969392	1	EVA1C	NA	20005	43.4478	0.238625	0.208143	1.14645	0.251608	0.57249	F_PEvsF_Cont	EVA1C	Not_Biologically_Significant	NA	NA	NA	NA	NA	NA	NA	NA	NA	NA	NA	NA	NA	NA	NA	NA	NA	NA	NA	NA	NA	NA	NA	NA	NA
107765	ENSG00000166979	148841	ENST00000464037.5	473113	148841	NA	ENSG00000166979.14	1.23719	0.681706	0.21696	0.255941	0.762163	1	EVA1C	EVA1C	20005	43.4478	0.238625	0.208143	1.14645	0.251608	0.57249	F_PEvsF_Cont	EVA1C	Not_Biologically_Significant	NA	NA	NA	NA	NA	NA	NA	NA	NA	NA	NA	NA	NA	NA	NA	NA	NA	NA	NA	NA	NA	NA	NA	NA	NA
107766	ENSG00000166979	148840	ENST00000412833.1	473112	148840	NA	ENSG00000166979.14	0.557682	-0.068373	-0.0582989	0.903911	0.985604	1	EVA1C	EVA1C	20005	43.4478	0.238625	0.208143	1.14645	0.251608	0.57249	F_PEvsF_Cont	EVA1C	Not_Biologically_Significant	NA	NA	NA	NA	NA	NA	NA	NA	NA	NA	NA	NA	NA	NA	NA	NA	NA	NA	NA	NA	NA	NA	NA	NA	NA
107767	ENSG00000166986	97692	ENST00000548202.5	312939	97692	NA	ENSG00000166986.16	1.65053	0.279722	0.0485697	0.625406	0.929398	1	MARS1	MARS1	20008	829.266	-0.0180033	0.0478696	-0.376091	0.706849	0.88778	F_PEvsF_Cont	MARS1	Not_Biologically_Significant	NA	NA	NA	NA	NA	NA	NA	NA	NA	NA	NA	NA	NA	NA	NA	NA	NA	NA	NA	NA	NA	NA	NA	NA	NA
107768	ENSG00000166986	97679	ENST00000948582.1	312899	97679	NA	ENSG00000166986.16	1.55871	1.07873	0.592971	0.0867748	0.546057	0.837822	MARS1	NA	20008	829.266	-0.0180033	0.0478696	-0.376091	0.706849	0.88778	F_PEvsF_Cont	MARS1	Not_Biologically_Significant	NA	NA	NA	NA	NA	NA	NA	NA	NA	NA	NA	NA	NA	NA	NA	NA	NA	NA	NA	NA	NA	NA	NA	NA	NA
107769	ENSG00000166986	97680	ENST00000550449.5	312900	97680	NA	ENSG00000166986.16	0.6775	-0.337302	-0.164773	0.55806	0.90892	1	MARS1	MARS1	20008	829.266	-0.0180033	0.0478696	-0.376091	0.706849	0.88778	F_PEvsF_Cont	MARS1	Not_Biologically_Significant	NA	NA	NA	NA	NA	NA	NA	NA	NA	NA	NA	NA	NA	NA	NA	NA	NA	NA	NA	NA	NA	NA	NA	NA	NA
107770	ENSG00000166986	97684	ENST00000447721.6	312912	97684	NA	ENSG00000166986.16	0.93138	0.764603	0.215557	0.207477	0.71999	1	MARS1	MARS1	20008	829.266	-0.0180033	0.0478696	-0.376091	0.706849	0.88778	F_PEvsF_Cont	MARS1	Not_Biologically_Significant	NA	NA	NA	NA	NA	NA	NA	NA	NA	NA	NA	NA	NA	NA	NA	NA	NA	NA	NA	NA	NA	NA	NA	NA	NA
107771	ENSG00000166986	97681	ENST00000545888.6	312903	97681	NA	ENSG00000166986.16	2.05757	-1.69306	-0.280179	0.0109642	0.240305	0.430543	MARS1	MARS1	20008	829.266	-0.0180033	0.0478696	-0.376091	0.706849	0.88778	F_PEvsF_Cont	MARS1	Not_Biologically_Significant	NA	NA	NA	NA	NA	NA	NA	NA	NA	NA	NA	NA	NA	NA	NA	NA	NA	NA	NA	NA	NA	NA	NA	NA	NA
107772	ENSG00000166986	97690	ENST00000546971.5	312936	97690	NA	ENSG00000166986.16	0.648733	1.00476	0.33946	0.107712	0.58865	0.883543	MARS1	MARS1	20008	829.266	-0.0180033	0.0478696	-0.376091	0.706849	0.88778	F_PEvsF_Cont	MARS1	Not_Biologically_Significant	NA	NA	NA	NA	NA	NA	NA	NA	NA	NA	NA	NA	NA	NA	NA	NA	NA	NA	NA	NA	NA	NA	NA	NA	NA
107773	ENSG00000166986	97688	ENST00000948584.1	312925	97688	NA	ENSG00000166986.16	0.715403	0.18619	-0.0230032	0.743701	0.95752	1	MARS1	NA	20008	829.266	-0.0180033	0.0478696	-0.376091	0.706849	0.88778	F_PEvsF_Cont	MARS1	Not_Biologically_Significant	NA	NA	NA	NA	NA	NA	NA	NA	NA	NA	NA	NA	NA	NA	NA	NA	NA	NA	NA	NA	NA	NA	NA	NA	NA
107774	ENSG00000166986	97678	ENST00000537638.6	312896	97678	NA	ENSG00000166986.16	1.30544	-1.07099	-0.225735	0.0887831	0.550264	0.842933	MARS1	MARS1	20008	829.266	-0.0180033	0.0478696	-0.376091	0.706849	0.88778	F_PEvsF_Cont	MARS1	Not_Biologically_Significant	NA	NA	NA	NA	NA	NA	NA	NA	NA	NA	NA	NA	NA	NA	NA	NA	NA	NA	NA	NA	NA	NA	NA	NA	NA
107775	ENSG00000166986	97682	ENST00000551842.5	312907	97682	NA	ENSG00000166986.16	0.70037	-1.49897	-0.331809	0.0222793	0.325998	0.549318	MARS1	MARS1	20008	829.266	-0.0180033	0.0478696	-0.376091	0.706849	0.88778	F_PEvsF_Cont	MARS1	Not_Biologically_Significant	NA	NA	NA	NA	NA	NA	NA	NA	NA	NA	NA	NA	NA	NA	NA	NA	NA	NA	NA	NA	NA	NA	NA	NA	NA
107776	ENSG00000166986	97685	ENST00000262027.10	312916	97685	NA	ENSG00000166986.16	2.87299	-0.491865	0.00277912	0.401094	0.84938	1	MARS1	MARS1	20008	829.266	-0.0180033	0.0478696	-0.376091	0.706849	0.88778	F_PEvsF_Cont	MARS1	Not_Biologically_Significant	NA	NA	NA	NA	NA	NA	NA	NA	NA	NA	NA	NA	NA	NA	NA	NA	NA	NA	NA	NA	NA	NA	NA	NA	NA
107777	ENSG00000166986	97694	ENST00000547665.5	312943	97694	NA	ENSG00000166986.16	1.20067	0.0388095	0.00865121	0.945329	0.992174	1	MARS1	MARS1	20008	829.266	-0.0180033	0.0478696	-0.376091	0.706849	0.88778	F_PEvsF_Cont	MARS1	Not_Biologically_Significant	NA	NA	NA	NA	NA	NA	NA	NA	NA	NA	NA	NA	NA	NA	NA	NA	NA	NA	NA	NA	NA	NA	NA	NA	NA
107778	ENSG00000166986	97693	ENST00000551805.1	312942	97693	NA	ENSG00000166986.16	0.915617	0.118889	0.0268363	0.834038	0.974253	1	MARS1	MARS1	20008	829.266	-0.0180033	0.0478696	-0.376091	0.706849	0.88778	F_PEvsF_Cont	MARS1	Not_Biologically_Significant	NA	NA	NA	NA	NA	NA	NA	NA	NA	NA	NA	NA	NA	NA	NA	NA	NA	NA	NA	NA	NA	NA	NA	NA	NA
107779	ENSG00000166986	97683	ENST00000553162.5	312908	97683	NA	ENSG00000166986.16	0.674545	1.72579	0.830996	0.0096752	0.226473	0.412402	MARS1	MARS1	20008	829.266	-0.0180033	0.0478696	-0.376091	0.706849	0.88778	F_PEvsF_Cont	MARS1	Not_Biologically_Significant	NA	NA	NA	NA	NA	NA	NA	NA	NA	NA	NA	NA	NA	NA	NA	NA	NA	NA	NA	NA	NA	NA	NA	NA	NA
107780	ENSG00000166986	97686	ENST00000906529.1	312922	97686	NA	ENSG00000166986.16	0.386934	-0.468056	-0.32222	0.42293	0.859313	1	MARS1	NA	20008	829.266	-0.0180033	0.0478696	-0.376091	0.706849	0.88778	F_PEvsF_Cont	MARS1	Not_Biologically_Significant	NA	NA	NA	NA	NA	NA	NA	NA	NA	NA	NA	NA	NA	NA	NA	NA	NA	NA	NA	NA	NA	NA	NA	NA	NA
107781	ENSG00000166986	97691	ENST00000548630.1	312937	97691	NA	ENSG00000166986.16	1.164	0.230317	0.0174773	0.686601	0.944817	1	MARS1	MARS1	20008	829.266	-0.0180033	0.0478696	-0.376091	0.706849	0.88778	F_PEvsF_Cont	MARS1	Not_Biologically_Significant	NA	NA	NA	NA	NA	NA	NA	NA	NA	NA	NA	NA	NA	NA	NA	NA	NA	NA	NA	NA	NA	NA	NA	NA	NA
107782	ENSG00000166986	97689	ENST00000549827.1	312933	97689	NA	ENSG00000166986.16	0.710923	-0.0953175	-0.106386	0.866498	0.980008	1	MARS1	MARS1	20008	829.266	-0.0180033	0.0478696	-0.376091	0.706849	0.88778	F_PEvsF_Cont	MARS1	Not_Biologically_Significant	NA	NA	NA	NA	NA	NA	NA	NA	NA	NA	NA	NA	NA	NA	NA	NA	NA	NA	NA	NA	NA	NA	NA	NA	NA
107783	ENSG00000166986	97687	ENST00000916097.1	312924	97687	NA	ENSG00000166986.16	0.575843	0.149325	-0.0403133	0.792794	0.967568	1	MARS1	NA	20008	829.266	-0.0180033	0.0478696	-0.376091	0.706849	0.88778	F_PEvsF_Cont	MARS1	Not_Biologically_Significant	NA	NA	NA	NA	NA	NA	NA	NA	NA	NA	NA	NA	NA	NA	NA	NA	NA	NA	NA	NA	NA	NA	NA	NA	NA
107784	ENSG00000166987	97705	ENST00000552659.1	312957	97705	NA	ENSG00000166987.16	0.691039	0.251587	0.0456168	0.65994	0.938608	1	MBD6	MBD6	20010	1479.32	-0.154027	0.142626	-1.07994	0.28017	0.599398	F_PEvsF_Cont	MBD6	Not_Biologically_Significant	NA	NA	NA	NA	NA	NA	NA	NA	NA	NA	NA	NA	NA	NA	NA	NA	NA	NA	NA	NA	NA	NA	NA	NA	NA
107785	ENSG00000166987	97702	ENST00000546805.5	312951	97702	NA	ENSG00000166987.16	0.971401	1.60151	0.416602	0.0154169	0.277701	0.484651	MBD6	MBD6	20010	1479.32	-0.154027	0.142626	-1.07994	0.28017	0.599398	F_PEvsF_Cont	MBD6	Not_Biologically_Significant	NA	NA	NA	NA	NA	NA	NA	NA	NA	NA	NA	NA	NA	NA	NA	NA	NA	NA	NA	NA	NA	NA	NA	NA	NA
107786	ENSG00000166987	97704	ENST00000546632.1	312953	97704	NA	ENSG00000166987.16	0.873753	-1.5023	-0.56303	0.0220198	0.324648	0.547179	MBD6	MBD6	20010	1479.32	-0.154027	0.142626	-1.07994	0.28017	0.599398	F_PEvsF_Cont	MBD6	Not_Biologically_Significant	NA	NA	NA	NA	NA	NA	NA	NA	NA	NA	NA	NA	NA	NA	NA	NA	NA	NA	NA	NA	NA	NA	NA	NA	NA
107787	ENSG00000166987	97703	ENST00000355673.8	312952	97703	NA	ENSG00000166987.16	3.24906	-2.40468	-0.444371	0.000532257	0.0519412	0.110041	MBD6	MBD6	20010	1479.32	-0.154027	0.142626	-1.07994	0.28017	0.599398	F_PEvsF_Cont	MBD6	Not_Biologically_Significant	NA	NA	NA	NA	NA	NA	NA	NA	NA	NA	NA	NA	NA	NA	NA	NA	NA	NA	NA	NA	NA	NA	NA	NA	NA
107788	ENSG00000166987	97709	ENST00000547844.1	312961	97709	NA	ENSG00000166987.16	1.1707	0.135159	0.0144469	0.811894	0.971025	1	MBD6	MBD6	20010	1479.32	-0.154027	0.142626	-1.07994	0.28017	0.599398	F_PEvsF_Cont	MBD6	Not_Biologically_Significant	NA	NA	NA	NA	NA	NA	NA	NA	NA	NA	NA	NA	NA	NA	NA	NA	NA	NA	NA	NA	NA	NA	NA	NA	NA
107789	ENSG00000166987	97706	ENST00000547545.1	312958	97706	NA	ENSG00000166987.16	2.60281	-0.538016	-0.082373	0.361064	0.829389	1	MBD6	MBD6	20010	1479.32	-0.154027	0.142626	-1.07994	0.28017	0.599398	F_PEvsF_Cont	MBD6	Not_Biologically_Significant	NA	NA	NA	NA	NA	NA	NA	NA	NA	NA	NA	NA	NA	NA	NA	NA	NA	NA	NA	NA	NA	NA	NA	NA	NA
107790	ENSG00000166987	97708	ENST00000552163.1	312960	97708	NA	ENSG00000166987.16	0.738433	0.767302	0.16201	0.206026	0.718191	1	MBD6	MBD6	20010	1479.32	-0.154027	0.142626	-1.07994	0.28017	0.599398	F_PEvsF_Cont	MBD6	Not_Biologically_Significant	NA	NA	NA	NA	NA	NA	NA	NA	NA	NA	NA	NA	NA	NA	NA	NA	NA	NA	NA	NA	NA	NA	NA	NA	NA
107791	ENSG00000166987	97707	ENST00000548550.1	312959	97707	NA	ENSG00000166987.16	1.17602	0.433968	0.080949	0.455631	0.872672	1	MBD6	MBD6	20010	1479.32	-0.154027	0.142626	-1.07994	0.28017	0.599398	F_PEvsF_Cont	MBD6	Not_Biologically_Significant	NA	NA	NA	NA	NA	NA	NA	NA	NA	NA	NA	NA	NA	NA	NA	NA	NA	NA	NA	NA	NA	NA	NA	NA	NA
107792	ENSG00000166987	97701	ENST00000861015.1	312948	97701	NA	ENSG00000166987.16	1.65437	1.22893	0.687074	0.0548848	0.462455	0.731343	MBD6	NA	20010	1479.32	-0.154027	0.142626	-1.07994	0.28017	0.599398	F_PEvsF_Cont	MBD6	Not_Biologically_Significant	NA	NA	NA	NA	NA	NA	NA	NA	NA	NA	NA	NA	NA	NA	NA	NA	NA	NA	NA	NA	NA	NA	NA	NA	NA
107793	ENSG00000166987	97700	ENST00000861014.1	312947	97700	NA	ENSG00000166987.16	1.9529	2.30206	2.70164	0.000853545	0.0663189	0.138609	MBD6	NA	20010	1479.32	-0.154027	0.142626	-1.07994	0.28017	0.599398	F_PEvsF_Cont	MBD6	Not_Biologically_Significant	NA	NA	NA	NA	NA	NA	NA	NA	NA	NA	NA	NA	NA	NA	NA	NA	NA	NA	NA	NA	NA	NA	NA	NA	NA
107794	ENSG00000166987	97699	ENST00000548887.5	312946	97699	NA	ENSG00000166987.16	1.45085	-0.278373	-0.0926465	0.627072	0.930065	1	MBD6	MBD6	20010	1479.32	-0.154027	0.142626	-1.07994	0.28017	0.599398	F_PEvsF_Cont	MBD6	Not_Biologically_Significant	NA	NA	NA	NA	NA	NA	NA	NA	NA	NA	NA	NA	NA	NA	NA	NA	NA	NA	NA	NA	NA	NA	NA	NA	NA
107795	ENSG00000166997	62344	ENST00000907887.1	197271	62344	NA	ENSG00000166997.9	0.4869	0.370278	0.405945	0.521605	0.896294	1	CNPY4	NA	20012	134.451	0.332073	0.0971653	3.41761	0.000631745	0.0167578	F_PEvsF_Cont	CNPY4	Trending_Towards_Increased_RNA_Expression	NA	NA	NA	NA	NA	NA	NA	NA	NA	NA	NA	NA	NA	NA	NA	NA	NA	NA	NA	NA	NA	NA	NA	NA	NA
107796	ENSG00000166997	62343	ENST00000919349.1	197270	62343	NA	ENSG00000166997.9	0.745997	0.279365	0.0120907	0.625841	0.929516	1	CNPY4	NA	20012	134.451	0.332073	0.0971653	3.41761	0.000631745	0.0167578	F_PEvsF_Cont	CNPY4	Trending_Towards_Increased_RNA_Expression	NA	NA	NA	NA	NA	NA	NA	NA	NA	NA	NA	NA	NA	NA	NA	NA	NA	NA	NA	NA	NA	NA	NA	NA	NA
107797	ENSG00000166997	62345	ENST00000470153.1	197272	62345	NA	ENSG00000166997.9	1.45791	-0.00916667	-0.0390597	0.987023	0.998284	1	CNPY4	CNPY4	20012	134.451	0.332073	0.0971653	3.41761	0.000631745	0.0167578	F_PEvsF_Cont	CNPY4	Trending_Towards_Increased_RNA_Expression	NA	NA	NA	NA	NA	NA	NA	NA	NA	NA	NA	NA	NA	NA	NA	NA	NA	NA	NA	NA	NA	NA	NA	NA	NA
107798	ENSG00000166997	62346	ENST00000480692.4	197274	62346	NA	ENSG00000166997.9	1.03151	-0.0780952	0.00197933	0.890412	0.98348	1	CNPY4	CNPY4	20012	134.451	0.332073	0.0971653	3.41761	0.000631745	0.0167578	F_PEvsF_Cont	CNPY4	Trending_Towards_Increased_RNA_Expression	NA	NA	NA	NA	NA	NA	NA	NA	NA	NA	NA	NA	NA	NA	NA	NA	NA	NA	NA	NA	NA	NA	NA	NA	NA
107799	ENSG00000166997	62342	ENST00000907886.1	197269	62342	NA	ENSG00000166997.9	0.527649	-0.209087	-0.309306	0.713825	0.950972	1	CNPY4	NA	20012	134.451	0.332073	0.0971653	3.41761	0.000631745	0.0167578	F_PEvsF_Cont	CNPY4	Trending_Towards_Increased_RNA_Expression	NA	NA	NA	NA	NA	NA	NA	NA	NA	NA	NA	NA	NA	NA	NA	NA	NA	NA	NA	NA	NA	NA	NA	NA	NA
107800	ENSG00000166997	62341	ENST00000262932.5	197266	62341	NA	ENSG00000166997.9	2.15117	2.16881	0.346446	0.00156257	0.0914542	0.185505	CNPY4	CNPY4	20012	134.451	0.332073	0.0971653	3.41761	0.000631745	0.0167578	F_PEvsF_Cont	CNPY4	Trending_Towards_Increased_RNA_Expression	NA	NA	NA	NA	NA	NA	NA	NA	NA	NA	NA	NA	NA	NA	NA	NA	NA	NA	NA	NA	NA	NA	NA	NA	NA
107801	ENSG00000167004	111116	ENST00000687167.1	362502	111116	NA	ENSG00000167004.15	0.812377	-0.853492	-0.332375	0.164127	0.673307	0.962966	PDIA3	PDIA3	20014	7485.57	-0.0416584	0.0932721	-0.446633	0.65514	0.862028	F_PEvsF_Cont	PDIA3	Not_Biologically_Significant	NA	NA	NA	NA	NA	NA	NA	NA	NA	NA	NA	NA	NA	NA	NA	NA	NA	NA	NA	NA	NA	NA	NA	NA	NA
107802	ENSG00000167004	111109	ENST00000691893.1	362494	111109	NA	ENSG00000167004.15	0.744454	1.43857	0.504872	0.027478	0.354067	0.588723	PDIA3	PDIA3	20014	7485.57	-0.0416584	0.0932721	-0.446633	0.65514	0.862028	F_PEvsF_Cont	PDIA3	Not_Biologically_Significant	NA	NA	NA	NA	NA	NA	NA	NA	NA	NA	NA	NA	NA	NA	NA	NA	NA	NA	NA	NA	NA	NA	NA	NA	NA
107803	ENSG00000167004	111099	ENST00000685864.1	362483	111099	NA	ENSG00000167004.15	1.20315	0.0388095	-0.180529	0.945313	0.992164	1	PDIA3	PDIA3	20014	7485.57	-0.0416584	0.0932721	-0.446633	0.65514	0.862028	F_PEvsF_Cont	PDIA3	Not_Biologically_Significant	NA	NA	NA	NA	NA	NA	NA	NA	NA	NA	NA	NA	NA	NA	NA	NA	NA	NA	NA	NA	NA	NA	NA	NA	NA
107804	ENSG00000167004	111100	ENST00000691274.1	362484	111100	NA	ENSG00000167004.15	2.31057	0.284444	-0.10764	0.619703	0.928168	1	PDIA3	PDIA3	20014	7485.57	-0.0416584	0.0932721	-0.446633	0.65514	0.862028	F_PEvsF_Cont	PDIA3	Not_Biologically_Significant	NA	NA	NA	NA	NA	NA	NA	NA	NA	NA	NA	NA	NA	NA	NA	NA	NA	NA	NA	NA	NA	NA	NA	NA	NA
107805	ENSG00000167004	111124	ENST00000687173.1	362513	111124	NA	ENSG00000167004.15	0.705265	-0.286667	-0.0321787	0.617014	0.927497	1	PDIA3	PDIA3	20014	7485.57	-0.0416584	0.0932721	-0.446633	0.65514	0.862028	F_PEvsF_Cont	PDIA3	Not_Biologically_Significant	NA	NA	NA	NA	NA	NA	NA	NA	NA	NA	NA	NA	NA	NA	NA	NA	NA	NA	NA	NA	NA	NA	NA	NA	NA
107806	ENSG00000167004	111101	ENST00000686929.1	362485	111101	NA	ENSG00000167004.15	1.43794	0.678452	2.76047	0.258007	0.76382	1	PDIA3	PDIA3	20014	7485.57	-0.0416584	0.0932721	-0.446633	0.65514	0.862028	F_PEvsF_Cont	PDIA3	Not_Biologically_Significant	NA	NA	NA	NA	NA	NA	NA	NA	NA	NA	NA	NA	NA	NA	NA	NA	NA	NA	NA	NA	NA	NA	NA	NA	NA
107807	ENSG00000167004	111112	ENST00000891526.1	362497	111112	NA	ENSG00000167004.15	2.59975	0.830794	0.292271	0.174373	0.685185	0.974116	PDIA3	NA	20014	7485.57	-0.0416584	0.0932721	-0.446633	0.65514	0.862028	F_PEvsF_Cont	PDIA3	Not_Biologically_Significant	NA	NA	NA	NA	NA	NA	NA	NA	NA	NA	NA	NA	NA	NA	NA	NA	NA	NA	NA	NA	NA	NA	NA	NA	NA
107808	ENSG00000167004	111094	ENST00000686402.1	362477	111094	NA	ENSG00000167004.15	3.3444	-2.35099	-0.660328	0.0006833	0.0591368	0.124383	PDIA3	PDIA3	20014	7485.57	-0.0416584	0.0932721	-0.446633	0.65514	0.862028	F_PEvsF_Cont	PDIA3	Not_Biologically_Significant	NA	NA	NA	NA	NA	NA	NA	NA	NA	NA	NA	NA	NA	NA	NA	NA	NA	NA	NA	NA	NA	NA	NA	NA	NA
107809	ENSG00000167004	111108	ENST00000684793.1	362493	111108	NA	ENSG00000167004.15	2.58356	1.16333	1.15619	0.0672728	0.498931	0.778546	PDIA3	PDIA3	20014	7485.57	-0.0416584	0.0932721	-0.446633	0.65514	0.862028	F_PEvsF_Cont	PDIA3	Not_Biologically_Significant	NA	NA	NA	NA	NA	NA	NA	NA	NA	NA	NA	NA	NA	NA	NA	NA	NA	NA	NA	NA	NA	NA	NA	NA	NA
107810	ENSG00000167004	111103	ENST00000690271.1	362487	111103	NA	ENSG00000167004.15	1.96831	-1.02548	-0.24154	0.101473	0.576516	0.871504	PDIA3	PDIA3	20014	7485.57	-0.0416584	0.0932721	-0.446633	0.65514	0.862028	F_PEvsF_Cont	PDIA3	Not_Biologically_Significant	NA	NA	NA	NA	NA	NA	NA	NA	NA	NA	NA	NA	NA	NA	NA	NA	NA	NA	NA	NA	NA	NA	NA	NA	NA
107811	ENSG00000167004	111115	ENST00000940337.1	362501	111115	NA	ENSG00000167004.15	1.15014	1.075	0.836723	0.08775	0.548146	0.840326	PDIA3	NA	20014	7485.57	-0.0416584	0.0932721	-0.446633	0.65514	0.862028	F_PEvsF_Cont	PDIA3	Not_Biologically_Significant	NA	NA	NA	NA	NA	NA	NA	NA	NA	NA	NA	NA	NA	NA	NA	NA	NA	NA	NA	NA	NA	NA	NA	NA	NA
107812	ENSG00000167004	111098	ENST00000891521.1	362482	111098	NA	ENSG00000167004.15	2.12673	-0.493889	-0.260727	0.399263	0.848768	1	PDIA3	NA	20014	7485.57	-0.0416584	0.0932721	-0.446633	0.65514	0.862028	F_PEvsF_Cont	PDIA3	Not_Biologically_Significant	NA	NA	NA	NA	NA	NA	NA	NA	NA	NA	NA	NA	NA	NA	NA	NA	NA	NA	NA	NA	NA	NA	NA	NA	NA
107813	ENSG00000167004	111102	ENST00000686314.1	362486	111102	NA	ENSG00000167004.15	1.34311	-0.574683	-0.25628	0.331534	0.812278	1	PDIA3	PDIA3	20014	7485.57	-0.0416584	0.0932721	-0.446633	0.65514	0.862028	F_PEvsF_Cont	PDIA3	Not_Biologically_Significant	NA	NA	NA	NA	NA	NA	NA	NA	NA	NA	NA	NA	NA	NA	NA	NA	NA	NA	NA	NA	NA	NA	NA	NA	NA
107814	ENSG00000167004	111096	ENST00000684837.1	362480	111096	NA	ENSG00000167004.15	0.959738	-0.270794	-0.0847772	0.636271	0.932894	1	PDIA3	PDIA3	20014	7485.57	-0.0416584	0.0932721	-0.446633	0.65514	0.862028	F_PEvsF_Cont	PDIA3	Not_Biologically_Significant	NA	NA	NA	NA	NA	NA	NA	NA	NA	NA	NA	NA	NA	NA	NA	NA	NA	NA	NA	NA	NA	NA	NA	NA	NA
107815	ENSG00000167004	111114	ENST00000891525.1	362500	111114	NA	ENSG00000167004.15	2.92377	-0.0644444	0.0402446	0.909408	0.986706	1	PDIA3	NA	20014	7485.57	-0.0416584	0.0932721	-0.446633	0.65514	0.862028	F_PEvsF_Cont	PDIA3	Not_Biologically_Significant	NA	NA	NA	NA	NA	NA	NA	NA	NA	NA	NA	NA	NA	NA	NA	NA	NA	NA	NA	NA	NA	NA	NA	NA	NA
107816	ENSG00000167004	111104	ENST00000687665.1	362488	111104	NA	ENSG00000167004.15	1.47266	-1.51218	-0.498962	0.0212567	0.320091	0.540771	PDIA3	PDIA3	20014	7485.57	-0.0416584	0.0932721	-0.446633	0.65514	0.862028	F_PEvsF_Cont	PDIA3	Not_Biologically_Significant	NA	NA	NA	NA	NA	NA	NA	NA	NA	NA	NA	NA	NA	NA	NA	NA	NA	NA	NA	NA	NA	NA	NA	NA	NA
107817	ENSG00000167004	111125	ENST00000686374.1	362515	111125	NA	ENSG00000167004.15	2.13554	0.955635	0.987699	0.123813	0.616487	0.910333	PDIA3	PDIA3	20014	7485.57	-0.0416584	0.0932721	-0.446633	0.65514	0.862028	F_PEvsF_Cont	PDIA3	Not_Biologically_Significant	NA	NA	NA	NA	NA	NA	NA	NA	NA	NA	NA	NA	NA	NA	NA	NA	NA	NA	NA	NA	NA	NA	NA	NA	NA
107818	ENSG00000167004	111093	ENST00000687794.1	362476	111093	NA	ENSG00000167004.15	2.73227	-1.36663	-0.217241	0.0350918	0.390865	0.636994	PDIA3	PDIA3	20014	7485.57	-0.0416584	0.0932721	-0.446633	0.65514	0.862028	F_PEvsF_Cont	PDIA3	Not_Biologically_Significant	NA	NA	NA	NA	NA	NA	NA	NA	NA	NA	NA	NA	NA	NA	NA	NA	NA	NA	NA	NA	NA	NA	NA	NA	NA
107819	ENSG00000167004	111111	ENST00000688652.1	362496	111111	NA	ENSG00000167004.15	0.552117	0.0550397	-0.0589062	0.922578	0.988832	1	PDIA3	PDIA3	20014	7485.57	-0.0416584	0.0932721	-0.446633	0.65514	0.862028	F_PEvsF_Cont	PDIA3	Not_Biologically_Significant	NA	NA	NA	NA	NA	NA	NA	NA	NA	NA	NA	NA	NA	NA	NA	NA	NA	NA	NA	NA	NA	NA	NA	NA	NA
107820	ENSG00000167004	111121	ENST00000687465.1	362507	111121	NA	ENSG00000167004.15	1.15595	0.408651	0.076475	0.481138	0.882304	1	PDIA3	PDIA3	20014	7485.57	-0.0416584	0.0932721	-0.446633	0.65514	0.862028	F_PEvsF_Cont	PDIA3	Not_Biologically_Significant	NA	NA	NA	NA	NA	NA	NA	NA	NA	NA	NA	NA	NA	NA	NA	NA	NA	NA	NA	NA	NA	NA	NA	NA	NA
107821	ENSG00000167004	111105	ENST00000690371.1	362490	111105	NA	ENSG00000167004.15	2.1268	-0.486548	0.406432	0.405869	0.851309	1	PDIA3	PDIA3	20014	7485.57	-0.0416584	0.0932721	-0.446633	0.65514	0.862028	F_PEvsF_Cont	PDIA3	Not_Biologically_Significant	NA	NA	NA	NA	NA	NA	NA	NA	NA	NA	NA	NA	NA	NA	NA	NA	NA	NA	NA	NA	NA	NA	NA	NA	NA
107822	ENSG00000167004	111107	ENST00000692341.1	362492	111107	NA	ENSG00000167004.15	0.629121	-0.874484	-0.5869	0.155082	0.661058	0.952395	PDIA3	PDIA3	20014	7485.57	-0.0416584	0.0932721	-0.446633	0.65514	0.862028	F_PEvsF_Cont	PDIA3	Not_Biologically_Significant	NA	NA	NA	NA	NA	NA	NA	NA	NA	NA	NA	NA	NA	NA	NA	NA	NA	NA	NA	NA	NA	NA	NA	NA	NA
107823	ENSG00000167004	111095	ENST00000687211.1	362479	111095	NA	ENSG00000167004.15	2.06492	0.655317	2.46616	0.273153	0.775154	1	PDIA3	PDIA3	20014	7485.57	-0.0416584	0.0932721	-0.446633	0.65514	0.862028	F_PEvsF_Cont	PDIA3	Not_Biologically_Significant	NA	NA	NA	NA	NA	NA	NA	NA	NA	NA	NA	NA	NA	NA	NA	NA	NA	NA	NA	NA	NA	NA	NA	NA	NA
107824	ENSG00000167004	111119	ENST00000692484.1	362505	111119	NA	ENSG00000167004.15	0.907616	-0.209881	-0.329731	0.712792	0.950828	1	PDIA3	PDIA3	20014	7485.57	-0.0416584	0.0932721	-0.446633	0.65514	0.862028	F_PEvsF_Cont	PDIA3	Not_Biologically_Significant	NA	NA	NA	NA	NA	NA	NA	NA	NA	NA	NA	NA	NA	NA	NA	NA	NA	NA	NA	NA	NA	NA	NA	NA	NA
107825	ENSG00000167004	111113	ENST00000891524.1	362499	111113	NA	ENSG00000167004.15	0.653345	0.224762	0.290038	0.693681	0.946401	1	PDIA3	NA	20014	7485.57	-0.0416584	0.0932721	-0.446633	0.65514	0.862028	F_PEvsF_Cont	PDIA3	Not_Biologically_Significant	NA	NA	NA	NA	NA	NA	NA	NA	NA	NA	NA	NA	NA	NA	NA	NA	NA	NA	NA	NA	NA	NA	NA	NA	NA
107826	ENSG00000167004	111110	ENST00000693281.1	362495	111110	NA	ENSG00000167004.15	2.38386	0.472341	0.757316	0.418901	0.857623	1	PDIA3	PDIA3	20014	7485.57	-0.0416584	0.0932721	-0.446633	0.65514	0.862028	F_PEvsF_Cont	PDIA3	Not_Biologically_Significant	NA	NA	NA	NA	NA	NA	NA	NA	NA	NA	NA	NA	NA	NA	NA	NA	NA	NA	NA	NA	NA	NA	NA	NA	NA
107827	ENSG00000167004	111123	ENST00000686227.1	362512	111123	NA	ENSG00000167004.15	0.992225	-0.120794	-0.0562117	0.831389	0.973872	1	PDIA3	PDIA3	20014	7485.57	-0.0416584	0.0932721	-0.446633	0.65514	0.862028	F_PEvsF_Cont	PDIA3	Not_Biologically_Significant	NA	NA	NA	NA	NA	NA	NA	NA	NA	NA	NA	NA	NA	NA	NA	NA	NA	NA	NA	NA	NA	NA	NA	NA	NA
107828	ENSG00000167004	111097	ENST00000891522.1	362481	111097	NA	ENSG00000167004.15	2.3031	1.16472	1.08838	0.0669868	0.498231	0.777541	PDIA3	NA	20014	7485.57	-0.0416584	0.0932721	-0.446633	0.65514	0.862028	F_PEvsF_Cont	PDIA3	Not_Biologically_Significant	NA	NA	NA	NA	NA	NA	NA	NA	NA	NA	NA	NA	NA	NA	NA	NA	NA	NA	NA	NA	NA	NA	NA	NA	NA
107829	ENSG00000167004	111106	ENST00000690274.1	362491	111106	NA	ENSG00000167004.15	1.0826	-0.22877	-0.243516	0.688554	0.945218	1	PDIA3	PDIA3	20014	7485.57	-0.0416584	0.0932721	-0.446633	0.65514	0.862028	F_PEvsF_Cont	PDIA3	Not_Biologically_Significant	NA	NA	NA	NA	NA	NA	NA	NA	NA	NA	NA	NA	NA	NA	NA	NA	NA	NA	NA	NA	NA	NA	NA	NA	NA
107830	ENSG00000167004	111120	ENST00000689152.1	362506	111120	NA	ENSG00000167004.15	3.64385	-0.695952	-0.0646399	0.246997	0.755455	1	PDIA3	PDIA3	20014	7485.57	-0.0416584	0.0932721	-0.446633	0.65514	0.862028	F_PEvsF_Cont	PDIA3	Not_Biologically_Significant	NA	NA	NA	NA	NA	NA	NA	NA	NA	NA	NA	NA	NA	NA	NA	NA	NA	NA	NA	NA	NA	NA	NA	NA	NA
107831	ENSG00000167004	111122	ENST00000688330.1	362508	111122	NA	ENSG00000167004.15	0.954525	-0.860714	-0.188754	0.160965	0.669011	0.959345	PDIA3	PDIA3	20014	7485.57	-0.0416584	0.0932721	-0.446633	0.65514	0.862028	F_PEvsF_Cont	PDIA3	Not_Biologically_Significant	NA	NA	NA	NA	NA	NA	NA	NA	NA	NA	NA	NA	NA	NA	NA	NA	NA	NA	NA	NA	NA	NA	NA	NA	NA
107832	ENSG00000167004	111118	ENST00000300289.10	362504	111118	NA	ENSG00000167004.15	2.3008	-0.332738	-0.0460085	0.56325	0.910808	1	PDIA3	PDIA3	20014	7485.57	-0.0416584	0.0932721	-0.446633	0.65514	0.862028	F_PEvsF_Cont	PDIA3	Not_Biologically_Significant	NA	NA	NA	NA	NA	NA	NA	NA	NA	NA	NA	NA	NA	NA	NA	NA	NA	NA	NA	NA	NA	NA	NA	NA	NA
107833	ENSG00000167004	111117	ENST00000688851.1	362503	111117	NA	ENSG00000167004.15	0.928375	0.475992	1.43062	0.415535	0.855899	1	PDIA3	PDIA3	20014	7485.57	-0.0416584	0.0932721	-0.446633	0.65514	0.862028	F_PEvsF_Cont	PDIA3	Not_Biologically_Significant	NA	NA	NA	NA	NA	NA	NA	NA	NA	NA	NA	NA	NA	NA	NA	NA	NA	NA	NA	NA	NA	NA	NA	NA	NA
107834	ENSG00000167005	119282	ENST00000567110.1	394178	119282	NA	ENSG00000167005.15	1.80722	0.0697619	-0.0353114	0.901984	0.98547	1	NUDT21	NUDT21	20015	242.224	0.0291379	0.0902182	0.322972	0.746717	0.904782	F_PEvsF_Cont	NUDT21	Not_Biologically_Significant	NA	NA	NA	NA	NA	NA	NA	NA	NA	NA	NA	NA	NA	NA	NA	NA	NA	NA	NA	NA	NA	NA	NA	NA	NA
107835	ENSG00000167005	119278	ENST00000891181.1	394171	119278	NA	ENSG00000167005.15	0.718147	0.142063	0.105572	0.802586	0.969662	1	NUDT21	NA	20015	242.224	0.0291379	0.0902182	0.322972	0.746717	0.904782	F_PEvsF_Cont	NUDT21	Not_Biologically_Significant	NA	NA	NA	NA	NA	NA	NA	NA	NA	NA	NA	NA	NA	NA	NA	NA	NA	NA	NA	NA	NA	NA	NA	NA	NA
107836	ENSG00000167005	119279	ENST00000937745.1	394172	119279	NA	ENSG00000167005.15	1.3366	0.475437	0.29243	0.416046	0.856116	1	NUDT21	NA	20015	242.224	0.0291379	0.0902182	0.322972	0.746717	0.904782	F_PEvsF_Cont	NUDT21	Not_Biologically_Significant	NA	NA	NA	NA	NA	NA	NA	NA	NA	NA	NA	NA	NA	NA	NA	NA	NA	NA	NA	NA	NA	NA	NA	NA	NA
107837	ENSG00000167005	119280	ENST00000566340.5	394174	119280	NA	ENSG00000167005.15	1.41164	-0.149484	-0.0617231	0.792588	0.967568	1	NUDT21	NUDT21	20015	242.224	0.0291379	0.0902182	0.322972	0.746717	0.904782	F_PEvsF_Cont	NUDT21	Not_Biologically_Significant	NA	NA	NA	NA	NA	NA	NA	NA	NA	NA	NA	NA	NA	NA	NA	NA	NA	NA	NA	NA	NA	NA	NA	NA	NA
107838	ENSG00000167005	119277	ENST00000937744.1	394169	119277	NA	ENSG00000167005.15	0.552986	-0.463333	-0.184444	0.427378	0.861259	1	NUDT21	NA	20015	242.224	0.0291379	0.0902182	0.322972	0.746717	0.904782	F_PEvsF_Cont	NUDT21	Not_Biologically_Significant	NA	NA	NA	NA	NA	NA	NA	NA	NA	NA	NA	NA	NA	NA	NA	NA	NA	NA	NA	NA	NA	NA	NA	NA	NA
107839	ENSG00000167005	119281	ENST00000563362.1	394175	119281	NA	ENSG00000167005.15	0.684171	-0.257103	-0.0382297	0.653062	0.93714	1	NUDT21	NUDT21	20015	242.224	0.0291379	0.0902182	0.322972	0.746717	0.904782	F_PEvsF_Cont	NUDT21	Not_Biologically_Significant	NA	NA	NA	NA	NA	NA	NA	NA	NA	NA	NA	NA	NA	NA	NA	NA	NA	NA	NA	NA	NA	NA	NA	NA	NA
107840	ENSG00000167005	119276	ENST00000300291.10	394168	119276	NA	ENSG00000167005.15	2.86023	-0.0820238	-0.0322529	0.884968	0.982807	1	NUDT21	NUDT21	20015	242.224	0.0291379	0.0902182	0.322972	0.746717	0.904782	F_PEvsF_Cont	NUDT21	Not_Biologically_Significant	NA	NA	NA	NA	NA	NA	NA	NA	NA	NA	NA	NA	NA	NA	NA	NA	NA	NA	NA	NA	NA	NA	NA	NA	NA
107841	ENSG00000167034	66724	ENST00000380871.5	228272	66724	NA	ENSG00000167034.10	0.900107	-0.75373	-0.102175	0.213362	0.726304	1	NKX3-1	NKX3-1	20017	7.09291	0.0469157	0.302621	0.155031	0.876797	0.957413	F_PEvsF_Cont	NKX3-1	Not_Biologically_Significant	NA	NA	NA	NA	NA	NA	NA	NA	NA	NA	NA	NA	NA	NA	NA	NA	NA	NA	NA	NA	NA	NA	NA	NA	NA
107842	ENSG00000167037	151176	ENST00000610372.4	480499	151176	NA	ENSG00000167037.20	1.99702	0.815556	0.291134	0.181548	0.691875	0.98138	SGSM1	SGSM1	20020	224.818	-0.222262	0.366878	-0.605821	0.544634	0.803148	F_PEvsF_Cont	SGSM1	Not_Biologically_Significant	NA	NA	NA	NA	NA	NA	NA	NA	NA	NA	NA	NA	NA	NA	NA	NA	NA	NA	NA	NA	NA	NA	NA	NA	NA
107843	ENSG00000167037	151178	ENST00000945264.1	480501	151178	NA	ENSG00000167037.20	2.13051	0.38496	-0.0302882	0.505854	0.89098	1	SGSM1	NA	20020	224.818	-0.222262	0.366878	-0.605821	0.544634	0.803148	F_PEvsF_Cont	SGSM1	Not_Biologically_Significant	NA	NA	NA	NA	NA	NA	NA	NA	NA	NA	NA	NA	NA	NA	NA	NA	NA	NA	NA	NA	NA	NA	NA	NA	NA
107844	ENSG00000167037	151183	ENST00000480523.1	480507	151183	NA	ENSG00000167037.20	0.961232	0.331349	0.502136	0.564809	0.911293	1	SGSM1	SGSM1	20020	224.818	-0.222262	0.366878	-0.605821	0.544634	0.803148	F_PEvsF_Cont	SGSM1	Not_Biologically_Significant	NA	NA	NA	NA	NA	NA	NA	NA	NA	NA	NA	NA	NA	NA	NA	NA	NA	NA	NA	NA	NA	NA	NA	NA	NA
107845	ENSG00000167037	151180	ENST00000930603.1	480503	151180	NA	ENSG00000167037.20	1.73429	0.164325	0.357704	0.772647	0.963958	1	SGSM1	NA	20020	224.818	-0.222262	0.366878	-0.605821	0.544634	0.803148	F_PEvsF_Cont	SGSM1	Not_Biologically_Significant	NA	NA	NA	NA	NA	NA	NA	NA	NA	NA	NA	NA	NA	NA	NA	NA	NA	NA	NA	NA	NA	NA	NA	NA	NA
107846	ENSG00000167037	151181	ENST00000400359.4	480505	151181	NA	ENSG00000167037.20	1.19705	-0.493968	-0.506371	0.399199	0.848752	1	SGSM1	SGSM1	20020	224.818	-0.222262	0.366878	-0.605821	0.544634	0.803148	F_PEvsF_Cont	SGSM1	Not_Biologically_Significant	NA	NA	NA	NA	NA	NA	NA	NA	NA	NA	NA	NA	NA	NA	NA	NA	NA	NA	NA	NA	NA	NA	NA	NA	NA
107847	ENSG00000167037	151177	ENST00000400358.9	480500	151177	NA	ENSG00000167037.20	1.27913	-0.588095	-0.763052	0.32122	0.805996	1	SGSM1	SGSM1	20020	224.818	-0.222262	0.366878	-0.605821	0.544634	0.803148	F_PEvsF_Cont	SGSM1	Not_Biologically_Significant	NA	NA	NA	NA	NA	NA	NA	NA	NA	NA	NA	NA	NA	NA	NA	NA	NA	NA	NA	NA	NA	NA	NA	NA	NA
107848	ENSG00000167037	151179	ENST00000872030.1	480502	151179	NA	ENSG00000167037.20	0.45164	-0.209167	-0.418661	0.713717	0.950928	1	SGSM1	NA	20020	224.818	-0.222262	0.366878	-0.605821	0.544634	0.803148	F_PEvsF_Cont	SGSM1	Not_Biologically_Significant	NA	NA	NA	NA	NA	NA	NA	NA	NA	NA	NA	NA	NA	NA	NA	NA	NA	NA	NA	NA	NA	NA	NA	NA	NA
107849	ENSG00000167037	151182	ENST00000473458.5	480506	151182	NA	ENSG00000167037.20	1.08533	0.617024	0.315271	0.299766	0.792303	1	SGSM1	SGSM1	20020	224.818	-0.222262	0.366878	-0.605821	0.544634	0.803148	F_PEvsF_Cont	SGSM1	Not_Biologically_Significant	NA	NA	NA	NA	NA	NA	NA	NA	NA	NA	NA	NA	NA	NA	NA	NA	NA	NA	NA	NA	NA	NA	NA	NA	NA
107850	ENSG00000167046	147950	ENST00000370520.3	471104	147950	NA	ENSG00000167046.4	0.761978	0.901944	0.202599	0.143848	0.645876	0.938335	NA	ENSG00000167046	20022	4.59092	0.143113	0.452864	0.316018	0.751989	0.906664	F_PEvsF_Cont	ENSG00000167046	Not_Biologically_Significant	NA	NA	NA	NA	NA	NA	NA	NA	NA	NA	NA	NA	NA	NA	NA	NA	NA	NA	NA	NA	NA	NA	NA	NA	NA
107851	ENSG00000167065	151678	ENST00000334679.4	486863	151678	NA	ENSG00000167065.15	1.431	0.424444	0.101562	0.465084	0.876399	1	DUSP18	DUSP18	20024	24.9454	0.181249	0.150771	1.20215	0.229306	0.548113	F_PEvsF_Cont	DUSP18	Not_Biologically_Significant	NA	NA	NA	NA	NA	NA	NA	NA	NA	NA	NA	NA	NA	NA	NA	NA	NA	NA	NA	NA	NA	NA	NA	NA	NA
107852	ENSG00000167074	152960	ENST00000266304.9	482751	152960	NA	ENSG00000167074.16	2.09185	-1.34063	-0.135996	0.0382474	0.404585	0.654387	TEF	TEF	20026	101.289	-0.177679	0.146914	-1.20941	0.226507	0.545082	F_PEvsF_Cont	TEF	Not_Biologically_Significant	NA	NA	NA	NA	NA	NA	NA	NA	NA	NA	NA	NA	NA	NA	NA	NA	NA	NA	NA	NA	NA	NA	NA	NA	NA
107853	ENSG00000167074	152959	ENST00000406644.7	482750	152959	NA	ENSG00000167074.16	1.02308	-1.03282	-0.563184	0.0993276	0.57215	0.867083	TEF	TEF	20026	101.289	-0.177679	0.146914	-1.20941	0.226507	0.545082	F_PEvsF_Cont	TEF	Not_Biologically_Significant	NA	NA	NA	NA	NA	NA	NA	NA	NA	NA	NA	NA	NA	NA	NA	NA	NA	NA	NA	NA	NA	NA	NA	NA	NA
107854	ENSG00000167077	153067	ENST00000476893.5	482879	153067	NA	ENSG00000167077.14	0.685729	0.739563	0.121556	0.221231	0.733338	1	MEI1	MEI1	20027	11.5977	0.281994	0.213663	1.31981	0.186899	0.500176	F_PEvsF_Cont	MEI1	Not_Biologically_Significant	NA	NA	NA	NA	NA	NA	NA	NA	NA	NA	NA	NA	NA	NA	NA	NA	NA	NA	NA	NA	NA	NA	NA	NA	NA
107855	ENSG00000167077	153066	ENST00000651135.1	482868	153066	NA	ENSG00000167077.14	1.09478	-0.245397	-0.0448259	0.66764	0.941015	1	MEI1	MEI1	20027	11.5977	0.281994	0.213663	1.31981	0.186899	0.500176	F_PEvsF_Cont	MEI1	Not_Biologically_Significant	NA	NA	NA	NA	NA	NA	NA	NA	NA	NA	NA	NA	NA	NA	NA	NA	NA	NA	NA	NA	NA	NA	NA	NA	NA
107856	ENSG00000167080	128082	ENST00000393354.7	405391	128082	NA	ENSG00000167080.10	1.91924	1.61857	0.257714	0.014488	0.271313	0.474281	B4GALNT2	B4GALNT2	20030	7.99953	1.10238	0.603822	1.82568	0.0678987	0.300247	F_PEvsF_Cont	B4GALNT2	Not_Biologically_Significant	NA	NA	NA	NA	NA	NA	NA	NA	NA	NA	NA	NA	NA	NA	NA	NA	NA	NA	NA	NA	NA	NA	NA	NA	NA
107857	ENSG00000167080	128081	ENST00000888693.1	405390	128081	NA	ENSG00000167080.10	1.14356	-0.106746	0.12001	0.850713	0.977332	1	B4GALNT2	NA	20030	7.99953	1.10238	0.603822	1.82568	0.0678987	0.300247	F_PEvsF_Cont	B4GALNT2	Not_Biologically_Significant	NA	NA	NA	NA	NA	NA	NA	NA	NA	NA	NA	NA	NA	NA	NA	NA	NA	NA	NA	NA	NA	NA	NA	NA	NA
107858	ENSG00000167081	75583	ENST00000342287.9	244695	75583	NA	ENSG00000167081.19	1.24898	-0.570754	-0.210879	0.334601	0.814178	1	PBX3	PBX3	20031	48.1421	0.0899756	0.155919	0.577067	0.563894	0.814252	F_PEvsF_Cont	PBX3	Not_Biologically_Significant	NA	NA	NA	NA	NA	NA	NA	NA	NA	NA	NA	NA	NA	NA	NA	NA	NA	NA	NA	NA	NA	NA	NA	NA	NA
107859	ENSG00000167081	75586	ENST00000373482.6	244700	75586	NA	ENSG00000167081.19	0.498826	-0.0353571	-0.0767562	0.950166	0.993045	1	PBX3	PBX3	20031	48.1421	0.0899756	0.155919	0.577067	0.563894	0.814252	F_PEvsF_Cont	PBX3	Not_Biologically_Significant	NA	NA	NA	NA	NA	NA	NA	NA	NA	NA	NA	NA	NA	NA	NA	NA	NA	NA	NA	NA	NA	NA	NA	NA	NA
107860	ENSG00000167081	75587	ENST00000673571.1	244705	75587	NA	ENSG00000167081.19	0.453911	0.0173413	0.0653577	0.975533	0.996596	1	PBX3	PBX3	20031	48.1421	0.0899756	0.155919	0.577067	0.563894	0.814252	F_PEvsF_Cont	PBX3	Not_Biologically_Significant	NA	NA	NA	NA	NA	NA	NA	NA	NA	NA	NA	NA	NA	NA	NA	NA	NA	NA	NA	NA	NA	NA	NA	NA	NA
107861	ENSG00000167081	75584	ENST00000373489.10	244696	75584	NA	ENSG00000167081.19	1.28806	0.510913	0.161761	0.384178	0.841508	1	PBX3	PBX3	20031	48.1421	0.0899756	0.155919	0.577067	0.563894	0.814252	F_PEvsF_Cont	PBX3	Not_Biologically_Significant	NA	NA	NA	NA	NA	NA	NA	NA	NA	NA	NA	NA	NA	NA	NA	NA	NA	NA	NA	NA	NA	NA	NA	NA	NA
107862	ENSG00000167081	75585	ENST00000373492.6	244699	75585	NA	ENSG00000167081.19	0.555479	0.0600794	0.00314208	0.915508	0.987798	1	PBX3	PBX3	20031	48.1421	0.0899756	0.155919	0.577067	0.563894	0.814252	F_PEvsF_Cont	PBX3	Not_Biologically_Significant	NA	NA	NA	NA	NA	NA	NA	NA	NA	NA	NA	NA	NA	NA	NA	NA	NA	NA	NA	NA	NA	NA	NA	NA	NA
107863	ENSG00000167083	128083	ENST00000956806.1	418843	128083	NA	ENSG00000167083.8	0.890974	1.34996	0.293661	0.0370853	0.399235	0.648134	GNGT2	NA	20034	5.8329	0.324895	0.258022	1.25918	0.207966	0.524264	F_PEvsF_Cont	GNGT2	Not_Biologically_Significant	NA	NA	NA	NA	NA	NA	NA	NA	NA	NA	NA	NA	NA	NA	NA	NA	NA	NA	NA	NA	NA	NA	NA	NA	NA
107864	ENSG00000167083	128084	ENST00000881955.1	418844	128084	NA	ENSG00000167083.8	0.556404	-1.26373	-0.484352	0.0491201	0.444127	0.706732	GNGT2	NA	20034	5.8329	0.324895	0.258022	1.25918	0.207966	0.524264	F_PEvsF_Cont	GNGT2	Not_Biologically_Significant	NA	NA	NA	NA	NA	NA	NA	NA	NA	NA	NA	NA	NA	NA	NA	NA	NA	NA	NA	NA	NA	NA	NA	NA	NA
107865	ENSG00000167085	128105	ENST00000929398.1	418909	128105	NA	ENSG00000167085.15	2.56985	0.0709921	0.0185521	0.900288	0.985246	1	PHB1	NA	20036	554.389	0.108941	0.063195	1.72388	0.084729	0.336661	F_PEvsF_Cont	PHB1	Not_Biologically_Significant	NA	NA	NA	NA	NA	NA	NA	NA	NA	NA	NA	NA	NA	NA	NA	NA	NA	NA	NA	NA	NA	NA	NA	NA	NA
107866	ENSG00000167085	128099	ENST00000300408.8	418890	128099	NA	ENSG00000167085.15	2.51013	0.893175	0.16204	0.147342	0.650843	0.942821	PHB1	PHB1	20036	554.389	0.108941	0.063195	1.72388	0.084729	0.336661	F_PEvsF_Cont	PHB1	Not_Biologically_Significant	NA	NA	NA	NA	NA	NA	NA	NA	NA	NA	NA	NA	NA	NA	NA	NA	NA	NA	NA	NA	NA	NA	NA	NA	NA
107867	ENSG00000167085	128101	ENST00000617874.5	418900	128101	NA	ENSG00000167085.15	0.858484	0.656111	0.178488	0.272624	0.774808	1	PHB1	PHB1	20036	554.389	0.108941	0.063195	1.72388	0.084729	0.336661	F_PEvsF_Cont	PHB1	Not_Biologically_Significant	NA	NA	NA	NA	NA	NA	NA	NA	NA	NA	NA	NA	NA	NA	NA	NA	NA	NA	NA	NA	NA	NA	NA	NA	NA
107868	ENSG00000167085	128109	ENST00000434917.3	418914	128109	NA	ENSG00000167085.15	0.379129	-0.223929	-0.205603	0.694721	0.946615	1	PHB1	PHB1	20036	554.389	0.108941	0.063195	1.72388	0.084729	0.336661	F_PEvsF_Cont	PHB1	Not_Biologically_Significant	NA	NA	NA	NA	NA	NA	NA	NA	NA	NA	NA	NA	NA	NA	NA	NA	NA	NA	NA	NA	NA	NA	NA	NA	NA
107869	ENSG00000167085	128100	ENST00000929392.1	418893	128100	NA	ENSG00000167085.15	0.433955	-0.129206	-0.302667	0.81998	0.972001	1	PHB1	NA	20036	554.389	0.108941	0.063195	1.72388	0.084729	0.336661	F_PEvsF_Cont	PHB1	Not_Biologically_Significant	NA	NA	NA	NA	NA	NA	NA	NA	NA	NA	NA	NA	NA	NA	NA	NA	NA	NA	NA	NA	NA	NA	NA	NA	NA
107870	ENSG00000167085	128102	ENST00000614445.5	418902	128102	NA	ENSG00000167085.15	0.910062	-0.0210714	-0.106252	0.970283	0.996161	1	PHB1	PHB1	20036	554.389	0.108941	0.063195	1.72388	0.084729	0.336661	F_PEvsF_Cont	PHB1	Not_Biologically_Significant	NA	NA	NA	NA	NA	NA	NA	NA	NA	NA	NA	NA	NA	NA	NA	NA	NA	NA	NA	NA	NA	NA	NA	NA	NA
107871	ENSG00000167085	128106	ENST00000929397.1	418910	128106	NA	ENSG00000167085.15	0.790564	0.165397	0.0296049	0.77125	0.96352	1	PHB1	NA	20036	554.389	0.108941	0.063195	1.72388	0.084729	0.336661	F_PEvsF_Cont	PHB1	Not_Biologically_Significant	NA	NA	NA	NA	NA	NA	NA	NA	NA	NA	NA	NA	NA	NA	NA	NA	NA	NA	NA	NA	NA	NA	NA	NA	NA
107872	ENSG00000167085	128110	ENST00000393345.8	418915	128110	NA	ENSG00000167085.15	0.734256	-0.0144444	-0.0191529	0.97959	0.996964	1	PHB1	PHB1	20036	554.389	0.108941	0.063195	1.72388	0.084729	0.336661	F_PEvsF_Cont	PHB1	Not_Biologically_Significant	NA	NA	NA	NA	NA	NA	NA	NA	NA	NA	NA	NA	NA	NA	NA	NA	NA	NA	NA	NA	NA	NA	NA	NA	NA
107873	ENSG00000167085	128103	ENST00000508009.6	418903	128103	NA	ENSG00000167085.15	1.21308	0.998333	0.201622	0.109735	0.59261	0.887213	PHB1	PHB1	20036	554.389	0.108941	0.063195	1.72388	0.084729	0.336661	F_PEvsF_Cont	PHB1	Not_Biologically_Significant	NA	NA	NA	NA	NA	NA	NA	NA	NA	NA	NA	NA	NA	NA	NA	NA	NA	NA	NA	NA	NA	NA	NA	NA	NA
107874	ENSG00000167085	128104	ENST00000929399.1	418908	128104	NA	ENSG00000167085.15	0.583702	-0.351548	-0.229367	0.542157	0.903076	1	PHB1	NA	20036	554.389	0.108941	0.063195	1.72388	0.084729	0.336661	F_PEvsF_Cont	PHB1	Not_Biologically_Significant	NA	NA	NA	NA	NA	NA	NA	NA	NA	NA	NA	NA	NA	NA	NA	NA	NA	NA	NA	NA	NA	NA	NA	NA	NA
107875	ENSG00000167085	128107	ENST00000903596.1	418911	128107	NA	ENSG00000167085.15	1.21137	0.126746	1.30451	0.823325	0.972519	1	PHB1	NA	20036	554.389	0.108941	0.063195	1.72388	0.084729	0.336661	F_PEvsF_Cont	PHB1	Not_Biologically_Significant	NA	NA	NA	NA	NA	NA	NA	NA	NA	NA	NA	NA	NA	NA	NA	NA	NA	NA	NA	NA	NA	NA	NA	NA	NA
107876	ENSG00000167085	128108	ENST00000903597.1	418912	128108	NA	ENSG00000167085.15	1.47774	1.03528	0.554682	0.0986136	0.570893	0.865578	PHB1	NA	20036	554.389	0.108941	0.063195	1.72388	0.084729	0.336661	F_PEvsF_Cont	PHB1	Not_Biologically_Significant	NA	NA	NA	NA	NA	NA	NA	NA	NA	NA	NA	NA	NA	NA	NA	NA	NA	NA	NA	NA	NA	NA	NA	NA	NA
107877	ENSG00000167088	132632	ENST00000579618.1	425408	132632	NA	ENSG00000167088.12	0.557547	-0.662778	-0.12112	0.268201	0.771475	1	SNRPD1	SNRPD1	20037	193.422	-0.00037673	0.0745135	-0.00505586	0.995966	0.998362	F_PEvsF_Cont	SNRPD1	Not_Biologically_Significant	NA	NA	NA	NA	NA	NA	NA	NA	NA	NA	NA	NA	NA	NA	NA	NA	NA	NA	NA	NA	NA	NA	NA	NA	NA
107878	ENSG00000167088	132636	ENST00000582475.1	425412	132636	NA	ENSG00000167088.12	1.66344	-1.70091	-0.401077	0.0106391	0.236859	0.426098	SNRPD1	SNRPD1	20037	193.422	-0.00037673	0.0745135	-0.00505586	0.995966	0.998362	F_PEvsF_Cont	SNRPD1	Not_Biologically_Significant	NA	NA	NA	NA	NA	NA	NA	NA	NA	NA	NA	NA	NA	NA	NA	NA	NA	NA	NA	NA	NA	NA	NA	NA	NA
107879	ENSG00000167088	132635	ENST00000920869.1	425411	132635	NA	ENSG00000167088.12	0.403067	0.0850794	-0.175418	0.880748	0.98204	1	SNRPD1	NA	20037	193.422	-0.00037673	0.0745135	-0.00505586	0.995966	0.998362	F_PEvsF_Cont	SNRPD1	Not_Biologically_Significant	NA	NA	NA	NA	NA	NA	NA	NA	NA	NA	NA	NA	NA	NA	NA	NA	NA	NA	NA	NA	NA	NA	NA	NA	NA
107880	ENSG00000167088	132634	ENST00000300413.10	425410	132634	NA	ENSG00000167088.12	2.26154	0.0826587	0.0420056	0.884078	0.982573	1	SNRPD1	SNRPD1	20037	193.422	-0.00037673	0.0745135	-0.00505586	0.995966	0.998362	F_PEvsF_Cont	SNRPD1	Not_Biologically_Significant	NA	NA	NA	NA	NA	NA	NA	NA	NA	NA	NA	NA	NA	NA	NA	NA	NA	NA	NA	NA	NA	NA	NA	NA	NA
107881	ENSG00000167088	132633	ENST00000956710.1	425409	132633	NA	ENSG00000167088.12	1.06635	0.440952	0.0521167	0.448798	0.86979	1	SNRPD1	NA	20037	193.422	-0.00037673	0.0745135	-0.00505586	0.995966	0.998362	F_PEvsF_Cont	SNRPD1	Not_Biologically_Significant	NA	NA	NA	NA	NA	NA	NA	NA	NA	NA	NA	NA	NA	NA	NA	NA	NA	NA	NA	NA	NA	NA	NA	NA	NA
107882	ENSG00000167094	NA	NA	NA	NA	NA	NA	NA	NA	NA	NA	NA	NA	NA	NA	20039	6.29638	0.0554884	0.27157	0.204324	0.8381	0.941695	F_PEvsF_Cont	TTC16	Not_Biologically_Significant	NA	NA	NA	NA	NA	NA	NA	NA	NA	NA	NA	NA	NA	NA	NA	NA	NA	NA	NA	NA	NA	NA	NA	NA	NA
107883	ENSG00000167100	128239	ENST00000951173.1	419057	128239	NA	ENSG00000167100.16	0.4676	0.343214	0.205977	0.551398	0.906487	1	SAMD14	NA	20042	81.834	0.0488191	0.159596	0.305892	0.759687	0.910211	F_PEvsF_Cont	SAMD14	Not_Biologically_Significant	NA	NA	NA	NA	NA	NA	NA	NA	NA	NA	NA	NA	NA	NA	NA	NA	NA	NA	NA	NA	NA	NA	NA	NA	NA
107884	ENSG00000167100	128241	ENST00000508892.5	419059	128241	NA	ENSG00000167100.16	1.04269	0.29623	0.0494745	0.605616	0.924163	1	SAMD14	SAMD14	20042	81.834	0.0488191	0.159596	0.305892	0.759687	0.910211	F_PEvsF_Cont	SAMD14	Not_Biologically_Significant	NA	NA	NA	NA	NA	NA	NA	NA	NA	NA	NA	NA	NA	NA	NA	NA	NA	NA	NA	NA	NA	NA	NA	NA	NA
107885	ENSG00000167100	128237	ENST00000330175.9	419055	128237	NA	ENSG00000167100.16	0.596137	-0.540952	-0.256803	0.358624	0.827899	1	SAMD14	SAMD14	20042	81.834	0.0488191	0.159596	0.305892	0.759687	0.910211	F_PEvsF_Cont	SAMD14	Not_Biologically_Significant	NA	NA	NA	NA	NA	NA	NA	NA	NA	NA	NA	NA	NA	NA	NA	NA	NA	NA	NA	NA	NA	NA	NA	NA	NA
107886	ENSG00000167100	128238	ENST00000285206.12	419056	128238	NA	ENSG00000167100.16	1.03062	-0.270635	-0.278244	0.636484	0.932894	1	SAMD14	SAMD14	20042	81.834	0.0488191	0.159596	0.305892	0.759687	0.910211	F_PEvsF_Cont	SAMD14	Not_Biologically_Significant	NA	NA	NA	NA	NA	NA	NA	NA	NA	NA	NA	NA	NA	NA	NA	NA	NA	NA	NA	NA	NA	NA	NA	NA	NA
107887	ENSG00000167100	128242	ENST00000573376.1	419060	128242	NA	ENSG00000167100.16	0.669535	0.495198	0.0336022	0.398072	0.84828	1	SAMD14	SAMD14	20042	81.834	0.0488191	0.159596	0.305892	0.759687	0.910211	F_PEvsF_Cont	SAMD14	Not_Biologically_Significant	NA	NA	NA	NA	NA	NA	NA	NA	NA	NA	NA	NA	NA	NA	NA	NA	NA	NA	NA	NA	NA	NA	NA	NA	NA
107888	ENSG00000167100	128240	ENST00000925448.1	419058	128240	NA	ENSG00000167100.16	0.432023	-0.059246	-0.184053	0.91667	0.98788	1	SAMD14	NA	20042	81.834	0.0488191	0.159596	0.305892	0.759687	0.910211	F_PEvsF_Cont	SAMD14	Not_Biologically_Significant	NA	NA	NA	NA	NA	NA	NA	NA	NA	NA	NA	NA	NA	NA	NA	NA	NA	NA	NA	NA	NA	NA	NA	NA	NA
107889	ENSG00000167103	75817	ENST00000477191.5	256227	75817	NA	ENSG00000167103.12	0.769489	-0.0218651	-0.0311922	0.969172	0.996043	1	PIP5KL1	PIP5KL1	20043	128.231	0.683581	0.220686	3.09752	0.00195146	0.0360629	F_PEvsF_Cont	PIP5KL1	Trending_Towards_Increased_RNA_Expression	NA	NA	NA	NA	NA	NA	NA	NA	NA	NA	NA	NA	NA	NA	NA	NA	NA	NA	NA	NA	NA	NA	NA	NA	NA
107890	ENSG00000167103	75819	ENST00000388747.9	256229	75819	NA	ENSG00000167103.12	1.87376	1.04091	0.713489	0.0970044	0.567973	0.862121	PIP5KL1	PIP5KL1	20043	128.231	0.683581	0.220686	3.09752	0.00195146	0.0360629	F_PEvsF_Cont	PIP5KL1	Trending_Towards_Increased_RNA_Expression	NA	NA	NA	NA	NA	NA	NA	NA	NA	NA	NA	NA	NA	NA	NA	NA	NA	NA	NA	NA	NA	NA	NA	NA	NA
107891	ENSG00000167103	75820	ENST00000300432.3	256230	75820	NA	ENSG00000167103.12	1.73401	1.87044	0.773976	0.00549539	0.172324	0.33486	PIP5KL1	PIP5KL1	20043	128.231	0.683581	0.220686	3.09752	0.00195146	0.0360629	F_PEvsF_Cont	PIP5KL1	Trending_Towards_Increased_RNA_Expression	NA	NA	NA	NA	NA	NA	NA	NA	NA	NA	NA	NA	NA	NA	NA	NA	NA	NA	NA	NA	NA	NA	NA	NA	NA
107892	ENSG00000167103	75818	ENST00000485562.1	256228	75818	NA	ENSG00000167103.12	0.894044	2.12417	1.09477	0.00190551	0.10085	0.204488	PIP5KL1	PIP5KL1	20043	128.231	0.683581	0.220686	3.09752	0.00195146	0.0360629	F_PEvsF_Cont	PIP5KL1	Trending_Towards_Increased_RNA_Expression	NA	NA	NA	NA	NA	NA	NA	NA	NA	NA	NA	NA	NA	NA	NA	NA	NA	NA	NA	NA	NA	NA	NA	NA	NA
107893	ENSG00000167103	75821	ENST00000495448.5	256232	75821	NA	ENSG00000167103.12	0.649046	0.393929	0.199038	0.496369	0.887585	1	PIP5KL1	PIP5KL1	20043	128.231	0.683581	0.220686	3.09752	0.00195146	0.0360629	F_PEvsF_Cont	PIP5KL1	Trending_Towards_Increased_RNA_Expression	NA	NA	NA	NA	NA	NA	NA	NA	NA	NA	NA	NA	NA	NA	NA	NA	NA	NA	NA	NA	NA	NA	NA	NA	NA
107894	ENSG00000167106	75830	ENST00000373084.8	256251	75830	NA	ENSG00000167106.13	2.15761	-0.273492	-0.00904941	0.632971	0.931614	1	EEIG1	EEIG1	20046	216.523	-0.0754847	0.0975222	-0.774026	0.438915	0.735033	F_PEvsF_Cont	EEIG1	Not_Biologically_Significant	NA	NA	NA	NA	NA	NA	NA	NA	NA	NA	NA	NA	NA	NA	NA	NA	NA	NA	NA	NA	NA	NA	NA	NA	NA
107895	ENSG00000167106	75831	ENST00000300434.3	256253	75831	NA	ENSG00000167106.13	0.489651	0.414127	0.244979	0.475542	0.879894	1	EEIG1	EEIG1	20046	216.523	-0.0754847	0.0975222	-0.774026	0.438915	0.735033	F_PEvsF_Cont	EEIG1	Not_Biologically_Significant	NA	NA	NA	NA	NA	NA	NA	NA	NA	NA	NA	NA	NA	NA	NA	NA	NA	NA	NA	NA	NA	NA	NA	NA	NA
107896	ENSG00000167106	75829	ENST00000465821.5	256250	75829	NA	ENSG00000167106.13	1.278	-0.644444	-0.186765	0.280509	0.779751	1	EEIG1	EEIG1	20046	216.523	-0.0754847	0.0975222	-0.774026	0.438915	0.735033	F_PEvsF_Cont	EEIG1	Not_Biologically_Significant	NA	NA	NA	NA	NA	NA	NA	NA	NA	NA	NA	NA	NA	NA	NA	NA	NA	NA	NA	NA	NA	NA	NA	NA	NA
107897	ENSG00000167106	75832	ENST00000479828.1	256254	75832	NA	ENSG00000167106.13	0.892335	-0.457063	-0.174043	0.433295	0.863575	1	EEIG1	EEIG1	20046	216.523	-0.0754847	0.0975222	-0.774026	0.438915	0.735033	F_PEvsF_Cont	EEIG1	Not_Biologically_Significant	NA	NA	NA	NA	NA	NA	NA	NA	NA	NA	NA	NA	NA	NA	NA	NA	NA	NA	NA	NA	NA	NA	NA	NA	NA
107898	ENSG00000167106	75828	ENST00000373095.6	256249	75828	NA	ENSG00000167106.13	2.09673	-1.55044	-0.194089	0.0185578	0.302269	0.516569	EEIG1	EEIG1	20046	216.523	-0.0754847	0.0975222	-0.774026	0.438915	0.735033	F_PEvsF_Cont	EEIG1	Not_Biologically_Significant	NA	NA	NA	NA	NA	NA	NA	NA	NA	NA	NA	NA	NA	NA	NA	NA	NA	NA	NA	NA	NA	NA	NA	NA	NA
107899	ENSG00000167106	75833	ENST00000494606.1	256256	75833	NA	ENSG00000167106.13	0.651519	0.177619	0.0314587	0.754997	0.960212	1	EEIG1	EEIG1	20046	216.523	-0.0754847	0.0975222	-0.774026	0.438915	0.735033	F_PEvsF_Cont	EEIG1	Not_Biologically_Significant	NA	NA	NA	NA	NA	NA	NA	NA	NA	NA	NA	NA	NA	NA	NA	NA	NA	NA	NA	NA	NA	NA	NA	NA	NA
107900	ENSG00000167107	128313	ENST00000512119.5	405733	128313	NA	ENSG00000167107.14	0.908017	1.10615	0.492148	0.0799746	0.531007	0.819184	ACSF2	ACSF2	20047	577.423	0.432447	0.0849529	5.09043	3.5725e-07	6.70258e-05	F_PEvsF_Cont	ACSF2	Trending_Towards_Increased_RNA_Expression	NA	NA	NA	NA	NA	NA	NA	NA	NA	NA	NA	NA	NA	NA	NA	NA	NA	NA	NA	NA	NA	NA	NA	NA	NA
107901	ENSG00000167107	128316	ENST00000507792.1	405737	128316	NA	ENSG00000167107.14	1.01779	0.773413	0.12453	0.202791	0.7153	1	ACSF2	ACSF2	20047	577.423	0.432447	0.0849529	5.09043	3.5725e-07	6.70258e-05	F_PEvsF_Cont	ACSF2	Trending_Towards_Increased_RNA_Expression	NA	NA	NA	NA	NA	NA	NA	NA	NA	NA	NA	NA	NA	NA	NA	NA	NA	NA	NA	NA	NA	NA	NA	NA	NA
107902	ENSG00000167107	128315	ENST00000503295.1	405735	128315	NA	ENSG00000167107.14	1.24077	2.48734	0.481053	0.000353667	0.0410335	0.0889788	ACSF2	ACSF2	20047	577.423	0.432447	0.0849529	5.09043	3.5725e-07	6.70258e-05	F_PEvsF_Cont	ACSF2	Trending_Towards_Increased_RNA_Expression	NA	NA	NA	NA	NA	NA	NA	NA	NA	NA	NA	NA	NA	NA	NA	NA	NA	NA	NA	NA	NA	NA	NA	NA	NA
107903	ENSG00000167107	128297	ENST00000893272.1	405702	128297	NA	ENSG00000167107.14	0.813333	-0.345556	-0.295459	0.548759	0.905136	1	ACSF2	NA	20047	577.423	0.432447	0.0849529	5.09043	3.5725e-07	6.70258e-05	F_PEvsF_Cont	ACSF2	Trending_Towards_Increased_RNA_Expression	NA	NA	NA	NA	NA	NA	NA	NA	NA	NA	NA	NA	NA	NA	NA	NA	NA	NA	NA	NA	NA	NA	NA	NA	NA
107904	ENSG00000167107	128314	ENST00000512537.1	405734	128314	NA	ENSG00000167107.14	1.22959	1.75833	0.498558	0.00852722	0.214298	0.394722	ACSF2	ACSF2	20047	577.423	0.432447	0.0849529	5.09043	3.5725e-07	6.70258e-05	F_PEvsF_Cont	ACSF2	Trending_Towards_Increased_RNA_Expression	NA	NA	NA	NA	NA	NA	NA	NA	NA	NA	NA	NA	NA	NA	NA	NA	NA	NA	NA	NA	NA	NA	NA	NA	NA
107905	ENSG00000167107	128311	ENST00000511288.1	405729	128311	NA	ENSG00000167107.14	1.46851	1.87266	0.320209	0.00544613	0.171452	0.333661	ACSF2	ACSF2	20047	577.423	0.432447	0.0849529	5.09043	3.5725e-07	6.70258e-05	F_PEvsF_Cont	ACSF2	Trending_Towards_Increased_RNA_Expression	NA	NA	NA	NA	NA	NA	NA	NA	NA	NA	NA	NA	NA	NA	NA	NA	NA	NA	NA	NA	NA	NA	NA	NA	NA
107906	ENSG00000167107	128294	ENST00000893265.1	405695	128294	NA	ENSG00000167107.14	1.03215	0.76746	0.603816	0.205931	0.718041	1	ACSF2	NA	20047	577.423	0.432447	0.0849529	5.09043	3.5725e-07	6.70258e-05	F_PEvsF_Cont	ACSF2	Trending_Towards_Increased_RNA_Expression	NA	NA	NA	NA	NA	NA	NA	NA	NA	NA	NA	NA	NA	NA	NA	NA	NA	NA	NA	NA	NA	NA	NA	NA	NA
107907	ENSG00000167107	128301	ENST00000893270.1	405706	128301	NA	ENSG00000167107.14	1.11997	0.725476	0.669202	0.229268	0.740434	1	ACSF2	NA	20047	577.423	0.432447	0.0849529	5.09043	3.5725e-07	6.70258e-05	F_PEvsF_Cont	ACSF2	Trending_Towards_Increased_RNA_Expression	NA	NA	NA	NA	NA	NA	NA	NA	NA	NA	NA	NA	NA	NA	NA	NA	NA	NA	NA	NA	NA	NA	NA	NA	NA
107908	ENSG00000167107	128310	ENST00000513544.5	405728	128310	NA	ENSG00000167107.14	0.664081	1.74512	0.484839	0.00897991	0.219685	0.401914	ACSF2	ACSF2	20047	577.423	0.432447	0.0849529	5.09043	3.5725e-07	6.70258e-05	F_PEvsF_Cont	ACSF2	Trending_Towards_Increased_RNA_Expression	NA	NA	NA	NA	NA	NA	NA	NA	NA	NA	NA	NA	NA	NA	NA	NA	NA	NA	NA	NA	NA	NA	NA	NA	NA
107909	ENSG00000167107	128309	ENST00000509806.1	405727	128309	NA	ENSG00000167107.14	0.906612	1.15032	0.199632	0.0700009	0.505896	0.787933	ACSF2	ACSF2	20047	577.423	0.432447	0.0849529	5.09043	3.5725e-07	6.70258e-05	F_PEvsF_Cont	ACSF2	Trending_Towards_Increased_RNA_Expression	NA	NA	NA	NA	NA	NA	NA	NA	NA	NA	NA	NA	NA	NA	NA	NA	NA	NA	NA	NA	NA	NA	NA	NA	NA
107910	ENSG00000167107	128292	ENST00000510410.5	405693	128292	NA	ENSG00000167107.14	0.74998	0.835595	0.593228	0.172182	0.683491	0.971807	ACSF2	ACSF2	20047	577.423	0.432447	0.0849529	5.09043	3.5725e-07	6.70258e-05	F_PEvsF_Cont	ACSF2	Trending_Towards_Increased_RNA_Expression	NA	NA	NA	NA	NA	NA	NA	NA	NA	NA	NA	NA	NA	NA	NA	NA	NA	NA	NA	NA	NA	NA	NA	NA	NA
107911	ENSG00000167107	128295	ENST00000942396.1	405697	128295	NA	ENSG00000167107.14	0.252232	-0.208611	-0.122054	0.71444	0.951075	1	ACSF2	NA	20047	577.423	0.432447	0.0849529	5.09043	3.5725e-07	6.70258e-05	F_PEvsF_Cont	ACSF2	Trending_Towards_Increased_RNA_Expression	NA	NA	NA	NA	NA	NA	NA	NA	NA	NA	NA	NA	NA	NA	NA	NA	NA	NA	NA	NA	NA	NA	NA	NA	NA
107912	ENSG00000167107	128302	ENST00000300441.9	405709	128302	NA	ENSG00000167107.14	2.63648	1.61742	0.27484	0.0145485	0.271628	0.474971	ACSF2	ACSF2	20047	577.423	0.432447	0.0849529	5.09043	3.5725e-07	6.70258e-05	F_PEvsF_Cont	ACSF2	Trending_Towards_Increased_RNA_Expression	NA	NA	NA	NA	NA	NA	NA	NA	NA	NA	NA	NA	NA	NA	NA	NA	NA	NA	NA	NA	NA	NA	NA	NA	NA
107913	ENSG00000167107	128312	ENST00000506085.5	405730	128312	NA	ENSG00000167107.14	1.01349	1.37948	0.847315	0.0335998	0.384458	0.628288	ACSF2	ACSF2	20047	577.423	0.432447	0.0849529	5.09043	3.5725e-07	6.70258e-05	F_PEvsF_Cont	ACSF2	Trending_Towards_Increased_RNA_Expression	NA	NA	NA	NA	NA	NA	NA	NA	NA	NA	NA	NA	NA	NA	NA	NA	NA	NA	NA	NA	NA	NA	NA	NA	NA
107914	ENSG00000167107	128293	ENST00000942395.1	405694	128293	NA	ENSG00000167107.14	0.764394	0.463333	0.127618	0.427366	0.861259	1	ACSF2	NA	20047	577.423	0.432447	0.0849529	5.09043	3.5725e-07	6.70258e-05	F_PEvsF_Cont	ACSF2	Trending_Towards_Increased_RNA_Expression	NA	NA	NA	NA	NA	NA	NA	NA	NA	NA	NA	NA	NA	NA	NA	NA	NA	NA	NA	NA	NA	NA	NA	NA	NA
107915	ENSG00000167107	128299	ENST00000942400.1	405704	128299	NA	ENSG00000167107.14	1.12669	1.35167	0.458668	0.0368738	0.398527	0.646978	ACSF2	NA	20047	577.423	0.432447	0.0849529	5.09043	3.5725e-07	6.70258e-05	F_PEvsF_Cont	ACSF2	Trending_Towards_Increased_RNA_Expression	NA	NA	NA	NA	NA	NA	NA	NA	NA	NA	NA	NA	NA	NA	NA	NA	NA	NA	NA	NA	NA	NA	NA	NA	NA
107916	ENSG00000167107	128298	ENST00000893271.1	405703	128298	NA	ENSG00000167107.14	1.20582	0.931667	0.353623	0.132467	0.62956	0.922968	ACSF2	NA	20047	577.423	0.432447	0.0849529	5.09043	3.5725e-07	6.70258e-05	F_PEvsF_Cont	ACSF2	Trending_Towards_Increased_RNA_Expression	NA	NA	NA	NA	NA	NA	NA	NA	NA	NA	NA	NA	NA	NA	NA	NA	NA	NA	NA	NA	NA	NA	NA	NA	NA
107917	ENSG00000167107	128303	ENST00000893268.1	405710	128303	NA	ENSG00000167107.14	0.763998	0.836071	0.39714	0.171963	0.683205	0.971575	ACSF2	NA	20047	577.423	0.432447	0.0849529	5.09043	3.5725e-07	6.70258e-05	F_PEvsF_Cont	ACSF2	Trending_Towards_Increased_RNA_Expression	NA	NA	NA	NA	NA	NA	NA	NA	NA	NA	NA	NA	NA	NA	NA	NA	NA	NA	NA	NA	NA	NA	NA	NA	NA
107918	ENSG00000167107	128304	ENST00000506052.1	405722	128304	NA	ENSG00000167107.14	1.49932	2.32206	0.506984	0.000779937	0.0635105	0.132652	ACSF2	ACSF2	20047	577.423	0.432447	0.0849529	5.09043	3.5725e-07	6.70258e-05	F_PEvsF_Cont	ACSF2	Trending_Towards_Increased_RNA_Expression	NA	NA	NA	NA	NA	NA	NA	NA	NA	NA	NA	NA	NA	NA	NA	NA	NA	NA	NA	NA	NA	NA	NA	NA	NA
107919	ENSG00000167107	128296	ENST00000504392.5	405701	128296	NA	ENSG00000167107.14	0.500104	-0.0353968	-0.000703203	0.950139	0.993045	1	ACSF2	ACSF2	20047	577.423	0.432447	0.0849529	5.09043	3.5725e-07	6.70258e-05	F_PEvsF_Cont	ACSF2	Trending_Towards_Increased_RNA_Expression	NA	NA	NA	NA	NA	NA	NA	NA	NA	NA	NA	NA	NA	NA	NA	NA	NA	NA	NA	NA	NA	NA	NA	NA	NA
107920	ENSG00000167107	128305	ENST00000513101.1	405723	128305	NA	ENSG00000167107.14	0.765549	0.00297619	0.0480684	0.995808	0.999388	1	ACSF2	ACSF2	20047	577.423	0.432447	0.0849529	5.09043	3.5725e-07	6.70258e-05	F_PEvsF_Cont	ACSF2	Trending_Towards_Increased_RNA_Expression	NA	NA	NA	NA	NA	NA	NA	NA	NA	NA	NA	NA	NA	NA	NA	NA	NA	NA	NA	NA	NA	NA	NA	NA	NA
107921	ENSG00000167107	128306	ENST00000508245.5	405724	128306	NA	ENSG00000167107.14	0.623825	0.593929	0.171102	0.316777	0.803925	1	ACSF2	ACSF2	20047	577.423	0.432447	0.0849529	5.09043	3.5725e-07	6.70258e-05	F_PEvsF_Cont	ACSF2	Trending_Towards_Increased_RNA_Expression	NA	NA	NA	NA	NA	NA	NA	NA	NA	NA	NA	NA	NA	NA	NA	NA	NA	NA	NA	NA	NA	NA	NA	NA	NA
107922	ENSG00000167107	128300	ENST00000893269.1	405705	128300	NA	ENSG00000167107.14	0.632568	0.609246	0.288672	0.305392	0.796202	1	ACSF2	NA	20047	577.423	0.432447	0.0849529	5.09043	3.5725e-07	6.70258e-05	F_PEvsF_Cont	ACSF2	Trending_Towards_Increased_RNA_Expression	NA	NA	NA	NA	NA	NA	NA	NA	NA	NA	NA	NA	NA	NA	NA	NA	NA	NA	NA	NA	NA	NA	NA	NA	NA
107923	ENSG00000167107	128307	ENST00000510262.1	405725	128307	NA	ENSG00000167107.14	0.894119	0.232738	0.0645045	0.683553	0.944377	1	ACSF2	ACSF2	20047	577.423	0.432447	0.0849529	5.09043	3.5725e-07	6.70258e-05	F_PEvsF_Cont	ACSF2	Trending_Towards_Increased_RNA_Expression	NA	NA	NA	NA	NA	NA	NA	NA	NA	NA	NA	NA	NA	NA	NA	NA	NA	NA	NA	NA	NA	NA	NA	NA	NA
107924	ENSG00000167107	128308	ENST00000507769.1	405726	128308	NA	ENSG00000167107.14	0.813198	1.73956	0.385361	0.00917507	0.221568	0.40492	ACSF2	ACSF2	20047	577.423	0.432447	0.0849529	5.09043	3.5725e-07	6.70258e-05	F_PEvsF_Cont	ACSF2	Trending_Towards_Increased_RNA_Expression	NA	NA	NA	NA	NA	NA	NA	NA	NA	NA	NA	NA	NA	NA	NA	NA	NA	NA	NA	NA	NA	NA	NA	NA	NA
107925	ENSG00000167110	75903	ENST00000610329.5	256342	75903	NA	ENSG00000167110.20	0.674692	0.172063	0.108829	0.762403	0.962145	1	GOLGA2	GOLGA2	20050	2128.66	-0.0507547	0.0680753	-0.745567	0.455929	0.74717	F_PEvsF_Cont	GOLGA2	Not_Biologically_Significant	NA	NA	NA	NA	NA	NA	NA	NA	NA	NA	NA	NA	NA	NA	NA	NA	NA	NA	NA	NA	NA	NA	NA	NA	NA
107926	ENSG00000167110	75914	ENST00000964637.1	256355	75914	NA	ENSG00000167110.20	1.58533	0.00261905	0.340939	0.996283	0.999415	1	GOLGA2	NA	20050	2128.66	-0.0507547	0.0680753	-0.745567	0.455929	0.74717	F_PEvsF_Cont	GOLGA2	Not_Biologically_Significant	NA	NA	NA	NA	NA	NA	NA	NA	NA	NA	NA	NA	NA	NA	NA	NA	NA	NA	NA	NA	NA	NA	NA	NA	NA
107927	ENSG00000167110	75919	ENST00000490257.6	256363	75919	NA	ENSG00000167110.20	1.55627	0.764563	0.193186	0.207486	0.71999	1	GOLGA2	GOLGA2	20050	2128.66	-0.0507547	0.0680753	-0.745567	0.455929	0.74717	F_PEvsF_Cont	GOLGA2	Not_Biologically_Significant	NA	NA	NA	NA	NA	NA	NA	NA	NA	NA	NA	NA	NA	NA	NA	NA	NA	NA	NA	NA	NA	NA	NA	NA	NA
107928	ENSG00000167110	75907	ENST00000686291.1	256347	75907	NA	ENSG00000167110.20	0.601702	-0.00103175	0.143692	0.998521	0.999823	1	GOLGA2	GOLGA2	20050	2128.66	-0.0507547	0.0680753	-0.745567	0.455929	0.74717	F_PEvsF_Cont	GOLGA2	Not_Biologically_Significant	NA	NA	NA	NA	NA	NA	NA	NA	NA	NA	NA	NA	NA	NA	NA	NA	NA	NA	NA	NA	NA	NA	NA	NA	NA
107929	ENSG00000167110	75917	ENST00000470630.6	256360	75917	NA	ENSG00000167110.20	0.860868	-0.341071	-0.119366	0.553788	0.907447	1	GOLGA2	GOLGA2	20050	2128.66	-0.0507547	0.0680753	-0.745567	0.455929	0.74717	F_PEvsF_Cont	GOLGA2	Not_Biologically_Significant	NA	NA	NA	NA	NA	NA	NA	NA	NA	NA	NA	NA	NA	NA	NA	NA	NA	NA	NA	NA	NA	NA	NA	NA	NA
107930	ENSG00000167110	75909	ENST00000421699.8	256349	75909	NA	ENSG00000167110.20	3.13325	0.0402778	-0.00453483	0.943212	0.991659	1	GOLGA2	GOLGA2	20050	2128.66	-0.0507547	0.0680753	-0.745567	0.455929	0.74717	F_PEvsF_Cont	GOLGA2	Not_Biologically_Significant	NA	NA	NA	NA	NA	NA	NA	NA	NA	NA	NA	NA	NA	NA	NA	NA	NA	NA	NA	NA	NA	NA	NA	NA	NA
107931	ENSG00000167110	75916	ENST00000461031.2	256359	75916	NA	ENSG00000167110.20	0.816753	0.653294	0.164719	0.274536	0.775706	1	GOLGA2	GOLGA2	20050	2128.66	-0.0507547	0.0680753	-0.745567	0.455929	0.74717	F_PEvsF_Cont	GOLGA2	Not_Biologically_Significant	NA	NA	NA	NA	NA	NA	NA	NA	NA	NA	NA	NA	NA	NA	NA	NA	NA	NA	NA	NA	NA	NA	NA	NA	NA
107932	ENSG00000167110	75913	ENST00000693736.1	256354	75913	NA	ENSG00000167110.20	0.850549	-0.791786	-0.583102	0.193291	0.705818	0.992276	GOLGA2	GOLGA2	20050	2128.66	-0.0507547	0.0680753	-0.745567	0.455929	0.74717	F_PEvsF_Cont	GOLGA2	Not_Biologically_Significant	NA	NA	NA	NA	NA	NA	NA	NA	NA	NA	NA	NA	NA	NA	NA	NA	NA	NA	NA	NA	NA	NA	NA	NA	NA
107933	ENSG00000167110	75915	ENST00000462089.2	256356	75915	NA	ENSG00000167110.20	1.68091	0.608175	0.0966737	0.306198	0.796985	1	GOLGA2	GOLGA2	20050	2128.66	-0.0507547	0.0680753	-0.745567	0.455929	0.74717	F_PEvsF_Cont	GOLGA2	Not_Biologically_Significant	NA	NA	NA	NA	NA	NA	NA	NA	NA	NA	NA	NA	NA	NA	NA	NA	NA	NA	NA	NA	NA	NA	NA	NA	NA
107934	ENSG00000167110	75910	ENST00000687179.1	256350	75910	NA	ENSG00000167110.20	1.94987	-0.811627	-0.558999	0.183457	0.693815	0.983236	GOLGA2	GOLGA2	20050	2128.66	-0.0507547	0.0680753	-0.745567	0.455929	0.74717	F_PEvsF_Cont	GOLGA2	Not_Biologically_Significant	NA	NA	NA	NA	NA	NA	NA	NA	NA	NA	NA	NA	NA	NA	NA	NA	NA	NA	NA	NA	NA	NA	NA	NA	NA
107935	ENSG00000167110	75911	ENST00000687681.1	256352	75911	NA	ENSG00000167110.20	1.04652	-0.409008	-0.100091	0.48074	0.882109	1	GOLGA2	GOLGA2	20050	2128.66	-0.0507547	0.0680753	-0.745567	0.455929	0.74717	F_PEvsF_Cont	GOLGA2	Not_Biologically_Significant	NA	NA	NA	NA	NA	NA	NA	NA	NA	NA	NA	NA	NA	NA	NA	NA	NA	NA	NA	NA	NA	NA	NA	NA	NA
107936	ENSG00000167110	75906	ENST00000611957.5	256346	75906	NA	ENSG00000167110.20	2.0346	0.00626984	-1.06763	0.991131	0.998645	1	GOLGA2	GOLGA2	20050	2128.66	-0.0507547	0.0680753	-0.745567	0.455929	0.74717	F_PEvsF_Cont	GOLGA2	Not_Biologically_Significant	NA	NA	NA	NA	NA	NA	NA	NA	NA	NA	NA	NA	NA	NA	NA	NA	NA	NA	NA	NA	NA	NA	NA	NA	NA
107937	ENSG00000167110	75908	ENST00000693185.1	256348	75908	NA	ENSG00000167110.20	2.88706	0.131508	0.0592392	0.816828	0.971666	1	GOLGA2	GOLGA2	20050	2128.66	-0.0507547	0.0680753	-0.745567	0.455929	0.74717	F_PEvsF_Cont	GOLGA2	Not_Biologically_Significant	NA	NA	NA	NA	NA	NA	NA	NA	NA	NA	NA	NA	NA	NA	NA	NA	NA	NA	NA	NA	NA	NA	NA	NA	NA
107938	ENSG00000167110	75922	ENST00000691040.1	256370	75922	NA	ENSG00000167110.20	2.0097	0.992698	0.121366	0.111499	0.595628	0.890333	GOLGA2	GOLGA2	20050	2128.66	-0.0507547	0.0680753	-0.745567	0.455929	0.74717	F_PEvsF_Cont	GOLGA2	Not_Biologically_Significant	NA	NA	NA	NA	NA	NA	NA	NA	NA	NA	NA	NA	NA	NA	NA	NA	NA	NA	NA	NA	NA	NA	NA	NA	NA
107939	ENSG00000167110	75912	ENST00000639983.2	256353	75912	NA	ENSG00000167110.20	0.982418	-0.0835317	-0.0594034	0.882864	0.982493	1	GOLGA2	GOLGA2	20050	2128.66	-0.0507547	0.0680753	-0.745567	0.455929	0.74717	F_PEvsF_Cont	GOLGA2	Not_Biologically_Significant	NA	NA	NA	NA	NA	NA	NA	NA	NA	NA	NA	NA	NA	NA	NA	NA	NA	NA	NA	NA	NA	NA	NA	NA	NA
107940	ENSG00000167110	75904	ENST00000692923.1	256343	75904	NA	ENSG00000167110.20	1.22249	-0.883452	-0.388205	0.151335	0.655895	0.947823	GOLGA2	GOLGA2	20050	2128.66	-0.0507547	0.0680753	-0.745567	0.455929	0.74717	F_PEvsF_Cont	GOLGA2	Not_Biologically_Significant	NA	NA	NA	NA	NA	NA	NA	NA	NA	NA	NA	NA	NA	NA	NA	NA	NA	NA	NA	NA	NA	NA	NA	NA	NA
107941	ENSG00000167110	75918	ENST00000691841.1	256361	75918	NA	ENSG00000167110.20	1.45159	0.520952	0.631523	0.375445	0.836848	1	GOLGA2	GOLGA2	20050	2128.66	-0.0507547	0.0680753	-0.745567	0.455929	0.74717	F_PEvsF_Cont	GOLGA2	Not_Biologically_Significant	NA	NA	NA	NA	NA	NA	NA	NA	NA	NA	NA	NA	NA	NA	NA	NA	NA	NA	NA	NA	NA	NA	NA	NA	NA
107942	ENSG00000167110	75921	ENST00000458730.3	256366	75921	NA	ENSG00000167110.20	1.71658	-0.483016	-0.0788166	0.409099	0.85265	1	GOLGA2	GOLGA2	20050	2128.66	-0.0507547	0.0680753	-0.745567	0.455929	0.74717	F_PEvsF_Cont	GOLGA2	Not_Biologically_Significant	NA	NA	NA	NA	NA	NA	NA	NA	NA	NA	NA	NA	NA	NA	NA	NA	NA	NA	NA	NA	NA	NA	NA	NA	NA
107943	ENSG00000167110	75905	ENST00000685377.1	256344	75905	NA	ENSG00000167110.20	2.47004	0.00853175	-0.00898051	0.987954	0.998318	1	GOLGA2	GOLGA2	20050	2128.66	-0.0507547	0.0680753	-0.745567	0.455929	0.74717	F_PEvsF_Cont	GOLGA2	Not_Biologically_Significant	NA	NA	NA	NA	NA	NA	NA	NA	NA	NA	NA	NA	NA	NA	NA	NA	NA	NA	NA	NA	NA	NA	NA	NA	NA
107944	ENSG00000167110	75923	ENST00000490628.3	256371	75923	NA	ENSG00000167110.20	1.32188	1.09329	0.284362	0.0831069	0.537726	0.828028	GOLGA2	GOLGA2	20050	2128.66	-0.0507547	0.0680753	-0.745567	0.455929	0.74717	F_PEvsF_Cont	GOLGA2	Not_Biologically_Significant	NA	NA	NA	NA	NA	NA	NA	NA	NA	NA	NA	NA	NA	NA	NA	NA	NA	NA	NA	NA	NA	NA	NA	NA	NA
107945	ENSG00000167110	75920	ENST00000468488.2	256364	75920	NA	ENSG00000167110.20	1.09905	0.540992	0.196632	0.35859	0.827895	1	GOLGA2	GOLGA2	20050	2128.66	-0.0507547	0.0680753	-0.745567	0.455929	0.74717	F_PEvsF_Cont	GOLGA2	Not_Biologically_Significant	NA	NA	NA	NA	NA	NA	NA	NA	NA	NA	NA	NA	NA	NA	NA	NA	NA	NA	NA	NA	NA	NA	NA	NA	NA
107946	ENSG00000167112	75936	ENST00000461180.1	256381	75936	NA	ENSG00000167112.11	0.812155	1.12433	0.173087	0.0757286	0.519659	0.806463	TRUB2	TRUB2	20052	209.238	0.1899	0.0738893	2.57006	0.0101681	0.101889	F_PEvsF_Cont	TRUB2	Not_Biologically_Significant	NA	NA	NA	NA	NA	NA	NA	NA	NA	NA	NA	NA	NA	NA	NA	NA	NA	NA	NA	NA	NA	NA	NA	NA	NA
107947	ENSG00000167112	75932	ENST00000853281.1	256377	75932	NA	ENSG00000167112.11	1.31148	0.659127	0.46499	0.270626	0.773364	1	TRUB2	NA	20052	209.238	0.1899	0.0738893	2.57006	0.0101681	0.101889	F_PEvsF_Cont	TRUB2	Not_Biologically_Significant	NA	NA	NA	NA	NA	NA	NA	NA	NA	NA	NA	NA	NA	NA	NA	NA	NA	NA	NA	NA	NA	NA	NA	NA	NA
107948	ENSG00000167112	75931	ENST00000925516.1	256376	75931	NA	ENSG00000167112.11	1.46418	0.373492	0.408811	0.518114	0.895104	1	TRUB2	NA	20052	209.238	0.1899	0.0738893	2.57006	0.0101681	0.101889	F_PEvsF_Cont	TRUB2	Not_Biologically_Significant	NA	NA	NA	NA	NA	NA	NA	NA	NA	NA	NA	NA	NA	NA	NA	NA	NA	NA	NA	NA	NA	NA	NA	NA	NA
107949	ENSG00000167112	75930	ENST00000853279.1	256374	75930	NA	ENSG00000167112.11	1.17089	-0.857778	-0.71324	0.162245	0.670743	0.96082	TRUB2	NA	20052	209.238	0.1899	0.0738893	2.57006	0.0101681	0.101889	F_PEvsF_Cont	TRUB2	Not_Biologically_Significant	NA	NA	NA	NA	NA	NA	NA	NA	NA	NA	NA	NA	NA	NA	NA	NA	NA	NA	NA	NA	NA	NA	NA	NA	NA
107950	ENSG00000167112	75933	ENST00000853282.1	256378	75933	NA	ENSG00000167112.11	1.58701	0.408849	0.276597	0.480918	0.88216	1	TRUB2	NA	20052	209.238	0.1899	0.0738893	2.57006	0.0101681	0.101889	F_PEvsF_Cont	TRUB2	Not_Biologically_Significant	NA	NA	NA	NA	NA	NA	NA	NA	NA	NA	NA	NA	NA	NA	NA	NA	NA	NA	NA	NA	NA	NA	NA	NA	NA
107951	ENSG00000167112	75934	ENST00000853280.1	256379	75934	NA	ENSG00000167112.11	1.29464	-0.145278	0.0447403	0.798234	0.968818	1	TRUB2	NA	20052	209.238	0.1899	0.0738893	2.57006	0.0101681	0.101889	F_PEvsF_Cont	TRUB2	Not_Biologically_Significant	NA	NA	NA	NA	NA	NA	NA	NA	NA	NA	NA	NA	NA	NA	NA	NA	NA	NA	NA	NA	NA	NA	NA	NA	NA
107952	ENSG00000167112	75935	ENST00000460320.1	256380	75935	NA	ENSG00000167112.11	0.709806	-1.05131	-0.599189	0.0941076	0.561934	0.855662	TRUB2	TRUB2	20052	209.238	0.1899	0.0738893	2.57006	0.0101681	0.101889	F_PEvsF_Cont	TRUB2	Not_Biologically_Significant	NA	NA	NA	NA	NA	NA	NA	NA	NA	NA	NA	NA	NA	NA	NA	NA	NA	NA	NA	NA	NA	NA	NA	NA	NA
107953	ENSG00000167112	75929	ENST00000372890.6	256373	75929	NA	ENSG00000167112.11	2.27739	1.32119	0.191066	0.0407757	0.414565	0.667455	TRUB2	TRUB2	20052	209.238	0.1899	0.0738893	2.57006	0.0101681	0.101889	F_PEvsF_Cont	TRUB2	Not_Biologically_Significant	NA	NA	NA	NA	NA	NA	NA	NA	NA	NA	NA	NA	NA	NA	NA	NA	NA	NA	NA	NA	NA	NA	NA	NA	NA
107954	ENSG00000167113	75944	ENST00000372875.3	245127	75944	NA	ENSG00000167113.12	1.55888	1.0027	0.157051	0.108347	0.589767	0.884706	COQ4	COQ4	20054	307.13	0.117382	0.0704854	1.66534	0.0958441	0.359114	F_PEvsF_Cont	COQ4	Not_Biologically_Significant	NA	NA	NA	NA	NA	NA	NA	NA	NA	NA	NA	NA	NA	NA	NA	NA	NA	NA	NA	NA	NA	NA	NA	NA	NA
107955	ENSG00000167113	75946	ENST00000461102.1	245130	75946	NA	ENSG00000167113.12	2.31121	1.92329	0.24498	0.00443734	0.15613	0.306822	COQ4	COQ4	20054	307.13	0.117382	0.0704854	1.66534	0.0958441	0.359114	F_PEvsF_Cont	COQ4	Not_Biologically_Significant	NA	NA	NA	NA	NA	NA	NA	NA	NA	NA	NA	NA	NA	NA	NA	NA	NA	NA	NA	NA	NA	NA	NA	NA	NA
107956	ENSG00000167113	75940	ENST00000608951.5	245118	75940	NA	ENSG00000167113.12	1.03057	0.639802	0.123393	0.283687	0.78158	1	COQ4	COQ4	20054	307.13	0.117382	0.0704854	1.66534	0.0958441	0.359114	F_PEvsF_Cont	COQ4	Not_Biologically_Significant	NA	NA	NA	NA	NA	NA	NA	NA	NA	NA	NA	NA	NA	NA	NA	NA	NA	NA	NA	NA	NA	NA	NA	NA	NA
107957	ENSG00000167113	75943	ENST00000926107.1	245123	75943	NA	ENSG00000167113.12	0.493785	-1.51667	-0.669563	0.0209296	0.318195	0.53797	COQ4	NA	20054	307.13	0.117382	0.0704854	1.66534	0.0958441	0.359114	F_PEvsF_Cont	COQ4	Not_Biologically_Significant	NA	NA	NA	NA	NA	NA	NA	NA	NA	NA	NA	NA	NA	NA	NA	NA	NA	NA	NA	NA	NA	NA	NA	NA	NA
107958	ENSG00000167113	75939	ENST00000609948.1	245117	75939	NA	ENSG00000167113.12	1.34369	0.270635	0.150067	0.636484	0.932894	1	COQ4	COQ4	20054	307.13	0.117382	0.0704854	1.66534	0.0958441	0.359114	F_PEvsF_Cont	COQ4	Not_Biologically_Significant	NA	NA	NA	NA	NA	NA	NA	NA	NA	NA	NA	NA	NA	NA	NA	NA	NA	NA	NA	NA	NA	NA	NA	NA	NA
107959	ENSG00000167113	75941	ENST00000926106.1	245119	75941	NA	ENSG00000167113.12	0.662248	-0.170873	-0.229956	0.763939	0.962435	1	COQ4	NA	20054	307.13	0.117382	0.0704854	1.66534	0.0958441	0.359114	F_PEvsF_Cont	COQ4	Not_Biologically_Significant	NA	NA	NA	NA	NA	NA	NA	NA	NA	NA	NA	NA	NA	NA	NA	NA	NA	NA	NA	NA	NA	NA	NA	NA	NA
107960	ENSG00000167113	75942	ENST00000300452.8	245121	75942	NA	ENSG00000167113.12	2.22012	0.651349	0.142492	0.275832	0.776476	1	COQ4	COQ4	20054	307.13	0.117382	0.0704854	1.66534	0.0958441	0.359114	F_PEvsF_Cont	COQ4	Not_Biologically_Significant	NA	NA	NA	NA	NA	NA	NA	NA	NA	NA	NA	NA	NA	NA	NA	NA	NA	NA	NA	NA	NA	NA	NA	NA	NA
107961	ENSG00000167113	75938	ENST00000926105.1	245116	75938	NA	ENSG00000167113.12	1.27856	0.33119	0.101422	0.564983	0.911352	1	COQ4	NA	20054	307.13	0.117382	0.0704854	1.66534	0.0958441	0.359114	F_PEvsF_Cont	COQ4	Not_Biologically_Significant	NA	NA	NA	NA	NA	NA	NA	NA	NA	NA	NA	NA	NA	NA	NA	NA	NA	NA	NA	NA	NA	NA	NA	NA	NA
107962	ENSG00000167113	75945	ENST00000861347.1	245129	75945	NA	ENSG00000167113.12	1.06597	-0.64127	-0.208677	0.282678	0.781094	1	COQ4	NA	20054	307.13	0.117382	0.0704854	1.66534	0.0958441	0.359114	F_PEvsF_Cont	COQ4	Not_Biologically_Significant	NA	NA	NA	NA	NA	NA	NA	NA	NA	NA	NA	NA	NA	NA	NA	NA	NA	NA	NA	NA	NA	NA	NA	NA	NA
107963	ENSG00000167114	75951	ENST00000875276.1	245139	75951	NA	ENSG00000167114.14	1.01023	-0.304762	-0.535376	0.595542	0.921285	1	SLC27A4	NA	20055	326.266	0.325423	0.111845	2.90958	0.00361915	0.0536072	F_PEvsF_Cont	SLC27A4	Not_Biologically_Significant	NA	NA	NA	NA	NA	NA	NA	NA	NA	NA	NA	NA	NA	NA	NA	NA	NA	NA	NA	NA	NA	NA	NA	NA	NA
107964	ENSG00000167114	75947	ENST00000875274.1	245131	75947	NA	ENSG00000167114.14	1.91934	-0.1525	-1.6618	0.788509	0.966801	1	SLC27A4	NA	20055	326.266	0.325423	0.111845	2.90958	0.00361915	0.0536072	F_PEvsF_Cont	SLC27A4	Not_Biologically_Significant	NA	NA	NA	NA	NA	NA	NA	NA	NA	NA	NA	NA	NA	NA	NA	NA	NA	NA	NA	NA	NA	NA	NA	NA	NA
107965	ENSG00000167114	75952	ENST00000875278.1	245140	75952	NA	ENSG00000167114.14	1.05296	-0.331111	-0.282483	0.565069	0.911398	1	SLC27A4	NA	20055	326.266	0.325423	0.111845	2.90958	0.00361915	0.0536072	F_PEvsF_Cont	SLC27A4	Not_Biologically_Significant	NA	NA	NA	NA	NA	NA	NA	NA	NA	NA	NA	NA	NA	NA	NA	NA	NA	NA	NA	NA	NA	NA	NA	NA	NA
107966	ENSG00000167114	75949	ENST00000875275.1	245136	75949	NA	ENSG00000167114.14	2.24471	1.47583	0.510346	0.0241629	0.336294	0.564314	SLC27A4	NA	20055	326.266	0.325423	0.111845	2.90958	0.00361915	0.0536072	F_PEvsF_Cont	SLC27A4	Not_Biologically_Significant	NA	NA	NA	NA	NA	NA	NA	NA	NA	NA	NA	NA	NA	NA	NA	NA	NA	NA	NA	NA	NA	NA	NA	NA	NA
107967	ENSG00000167114	75953	ENST00000875277.1	245141	75953	NA	ENSG00000167114.14	1.44434	-1.29365	-1.12283	0.0445997	0.428826	0.686078	SLC27A4	NA	20055	326.266	0.325423	0.111845	2.90958	0.00361915	0.0536072	F_PEvsF_Cont	SLC27A4	Not_Biologically_Significant	NA	NA	NA	NA	NA	NA	NA	NA	NA	NA	NA	NA	NA	NA	NA	NA	NA	NA	NA	NA	NA	NA	NA	NA	NA
107968	ENSG00000167114	75948	ENST00000300456.5	245134	75948	NA	ENSG00000167114.14	1.67442	0.957778	0.516977	0.123068	0.615296	0.909198	SLC27A4	SLC27A4	20055	326.266	0.325423	0.111845	2.90958	0.00361915	0.0536072	F_PEvsF_Cont	SLC27A4	Not_Biologically_Significant	NA	NA	NA	NA	NA	NA	NA	NA	NA	NA	NA	NA	NA	NA	NA	NA	NA	NA	NA	NA	NA	NA	NA	NA	NA
107969	ENSG00000167114	75950	ENST00000372870.5	245138	75950	NA	ENSG00000167114.14	0.56968	0.213056	0.436358	0.70873	0.950177	1	SLC27A4	SLC27A4	20055	326.266	0.325423	0.111845	2.90958	0.00361915	0.0536072	F_PEvsF_Cont	SLC27A4	Not_Biologically_Significant	NA	NA	NA	NA	NA	NA	NA	NA	NA	NA	NA	NA	NA	NA	NA	NA	NA	NA	NA	NA	NA	NA	NA	NA	NA
107970	ENSG00000167114	75954	ENST00000875273.1	245143	75954	NA	ENSG00000167114.14	1.40485	0.546667	0.548526	0.353923	0.825269	1	SLC27A4	NA	20055	326.266	0.325423	0.111845	2.90958	0.00361915	0.0536072	F_PEvsF_Cont	SLC27A4	Not_Biologically_Significant	NA	NA	NA	NA	NA	NA	NA	NA	NA	NA	NA	NA	NA	NA	NA	NA	NA	NA	NA	NA	NA	NA	NA	NA	NA
107971	ENSG00000167114	75957	ENST00000875281.1	245146	75957	NA	ENSG00000167114.14	1.15278	-0.234643	-0.535813	0.681172	0.943693	1	SLC27A4	NA	20055	326.266	0.325423	0.111845	2.90958	0.00361915	0.0536072	F_PEvsF_Cont	SLC27A4	Not_Biologically_Significant	NA	NA	NA	NA	NA	NA	NA	NA	NA	NA	NA	NA	NA	NA	NA	NA	NA	NA	NA	NA	NA	NA	NA	NA	NA
107972	ENSG00000167114	75956	ENST00000963238.1	245145	75956	NA	ENSG00000167114.14	1.08017	-0.352857	-0.0980115	0.540675	0.902668	1	SLC27A4	NA	20055	326.266	0.325423	0.111845	2.90958	0.00361915	0.0536072	F_PEvsF_Cont	SLC27A4	Not_Biologically_Significant	NA	NA	NA	NA	NA	NA	NA	NA	NA	NA	NA	NA	NA	NA	NA	NA	NA	NA	NA	NA	NA	NA	NA	NA	NA
107973	ENSG00000167114	75955	ENST00000875280.1	245144	75955	NA	ENSG00000167114.14	1.13566	-0.657421	-1.09519	0.271747	0.774057	1	SLC27A4	NA	20055	326.266	0.325423	0.111845	2.90958	0.00361915	0.0536072	F_PEvsF_Cont	SLC27A4	Not_Biologically_Significant	NA	NA	NA	NA	NA	NA	NA	NA	NA	NA	NA	NA	NA	NA	NA	NA	NA	NA	NA	NA	NA	NA	NA	NA	NA
107974	ENSG00000167114	75958	ENST00000936238.1	245147	75958	NA	ENSG00000167114.14	1.51158	-0.16746	-0.00274847	0.768475	0.962985	1	SLC27A4	NA	20055	326.266	0.325423	0.111845	2.90958	0.00361915	0.0536072	F_PEvsF_Cont	SLC27A4	Not_Biologically_Significant	NA	NA	NA	NA	NA	NA	NA	NA	NA	NA	NA	NA	NA	NA	NA	NA	NA	NA	NA	NA	NA	NA	NA	NA	NA
107975	ENSG00000167117	128379	ENST00000502517.5	419185	128379	NA	ENSG00000167117.11	1.02519	2.0923	0.486288	0.00218933	0.107849	0.219297	ANKRD40CL	ANKRD40CL	NA	NA	NA	NA	NA	NA	NA	NA	NA	NA	NA	NA	NA	NA	NA	NA	NA	NA	NA	NA	NA	NA	NA	NA	NA	NA	NA	NA	NA	NA	NA	NA	NA	NA	NA
107976	ENSG00000167118	75965	ENST00000483206.2	245158	75965	NA	ENSG00000167118.12	0.918865	-0.223016	-0.0860139	0.695884	0.947012	1	URM1	URM1	20058	309.29	0.0924859	0.068448	1.35118	0.176636	0.485762	F_PEvsF_Cont	URM1	Not_Biologically_Significant	NA	NA	NA	NA	NA	NA	NA	NA	NA	NA	NA	NA	NA	NA	NA	NA	NA	NA	NA	NA	NA	NA	NA	NA	NA
107977	ENSG00000167118	75964	ENST00000372853.9	245157	75964	NA	ENSG00000167118.12	1.98491	1.11877	0.27962	0.0770017	0.523057	0.810367	URM1	URM1	20058	309.29	0.0924859	0.068448	1.35118	0.176636	0.485762	F_PEvsF_Cont	URM1	Not_Biologically_Significant	NA	NA	NA	NA	NA	NA	NA	NA	NA	NA	NA	NA	NA	NA	NA	NA	NA	NA	NA	NA	NA	NA	NA	NA	NA
107978	ENSG00000167118	75960	ENST00000899715.1	245152	75960	NA	ENSG00000167118.12	2.40609	-0.0205159	0.0486504	0.971024	0.996206	1	URM1	NA	20058	309.29	0.0924859	0.068448	1.35118	0.176636	0.485762	F_PEvsF_Cont	URM1	Not_Biologically_Significant	NA	NA	NA	NA	NA	NA	NA	NA	NA	NA	NA	NA	NA	NA	NA	NA	NA	NA	NA	NA	NA	NA	NA	NA	NA
107979	ENSG00000167118	75963	ENST00000928501.1	245155	75963	NA	ENSG00000167118.12	1.05891	0.769722	0.436756	0.204733	0.717122	1	URM1	NA	20058	309.29	0.0924859	0.068448	1.35118	0.176636	0.485762	F_PEvsF_Cont	URM1	Not_Biologically_Significant	NA	NA	NA	NA	NA	NA	NA	NA	NA	NA	NA	NA	NA	NA	NA	NA	NA	NA	NA	NA	NA	NA	NA	NA	NA
107980	ENSG00000167118	75961	ENST00000470840.5	245153	75961	NA	ENSG00000167118.12	1.31657	0.374365	0.240616	0.517167	0.894826	1	URM1	URM1	20058	309.29	0.0924859	0.068448	1.35118	0.176636	0.485762	F_PEvsF_Cont	URM1	Not_Biologically_Significant	NA	NA	NA	NA	NA	NA	NA	NA	NA	NA	NA	NA	NA	NA	NA	NA	NA	NA	NA	NA	NA	NA	NA	NA	NA
107981	ENSG00000167118	75962	ENST00000372850.5	245154	75962	NA	ENSG00000167118.12	1.68812	-0.516706	-0.132493	0.379159	0.838924	1	URM1	URM1	20058	309.29	0.0924859	0.068448	1.35118	0.176636	0.485762	F_PEvsF_Cont	URM1	Not_Biologically_Significant	NA	NA	NA	NA	NA	NA	NA	NA	NA	NA	NA	NA	NA	NA	NA	NA	NA	NA	NA	NA	NA	NA	NA	NA	NA
107982	ENSG00000167123	75973	ENST00000895872.1	245173	75973	NA	ENSG00000167123.21	1.07373	0.0830159	0.0629247	0.883604	0.982573	1	CERCAM	NA	20059	1231.02	-0.0524397	0.141794	-0.369831	0.711508	0.890486	F_PEvsF_Cont	CERCAM	Not_Biologically_Significant	NA	NA	NA	NA	NA	NA	NA	NA	NA	NA	NA	NA	NA	NA	NA	NA	NA	NA	NA	NA	NA	NA	NA	NA	NA
107983	ENSG00000167123	75974	ENST00000951771.1	245175	75974	NA	ENSG00000167123.21	0.574227	0.0755952	-0.228592	0.893858	0.984077	1	CERCAM	NA	20059	1231.02	-0.0524397	0.141794	-0.369831	0.711508	0.890486	F_PEvsF_Cont	CERCAM	Not_Biologically_Significant	NA	NA	NA	NA	NA	NA	NA	NA	NA	NA	NA	NA	NA	NA	NA	NA	NA	NA	NA	NA	NA	NA	NA	NA	NA
107984	ENSG00000167123	75970	ENST00000951767.1	245169	75970	NA	ENSG00000167123.21	0.509834	0.0113889	-0.309787	0.983925	0.997753	1	CERCAM	NA	20059	1231.02	-0.0524397	0.141794	-0.369831	0.711508	0.890486	F_PEvsF_Cont	CERCAM	Not_Biologically_Significant	NA	NA	NA	NA	NA	NA	NA	NA	NA	NA	NA	NA	NA	NA	NA	NA	NA	NA	NA	NA	NA	NA	NA	NA	NA
107985	ENSG00000167123	75969	ENST00000895870.1	245168	75969	NA	ENSG00000167123.21	1.68961	-0.509881	-0.153223	0.385062	0.842051	1	CERCAM	NA	20059	1231.02	-0.0524397	0.141794	-0.369831	0.711508	0.890486	F_PEvsF_Cont	CERCAM	Not_Biologically_Significant	NA	NA	NA	NA	NA	NA	NA	NA	NA	NA	NA	NA	NA	NA	NA	NA	NA	NA	NA	NA	NA	NA	NA	NA	NA
107986	ENSG00000167123	75971	ENST00000951768.1	245171	75971	NA	ENSG00000167123.21	0.806347	-0.277579	-0.0729746	0.628002	0.93032	1	CERCAM	NA	20059	1231.02	-0.0524397	0.141794	-0.369831	0.711508	0.890486	F_PEvsF_Cont	CERCAM	Not_Biologically_Significant	NA	NA	NA	NA	NA	NA	NA	NA	NA	NA	NA	NA	NA	NA	NA	NA	NA	NA	NA	NA	NA	NA	NA	NA	NA
107987	ENSG00000167123	75979	ENST00000483737.1	245180	75979	NA	ENSG00000167123.21	0.955813	0.543929	0.224652	0.356169	0.826612	1	CERCAM	CERCAM	20059	1231.02	-0.0524397	0.141794	-0.369831	0.711508	0.890486	F_PEvsF_Cont	CERCAM	Not_Biologically_Significant	NA	NA	NA	NA	NA	NA	NA	NA	NA	NA	NA	NA	NA	NA	NA	NA	NA	NA	NA	NA	NA	NA	NA	NA	NA
107988	ENSG00000167123	75980	ENST00000463535.5	245181	75980	NA	ENSG00000167123.21	1.01085	0.514008	0.54554	0.381467	0.839875	1	CERCAM	CERCAM	20059	1231.02	-0.0524397	0.141794	-0.369831	0.711508	0.890486	F_PEvsF_Cont	CERCAM	Not_Biologically_Significant	NA	NA	NA	NA	NA	NA	NA	NA	NA	NA	NA	NA	NA	NA	NA	NA	NA	NA	NA	NA	NA	NA	NA	NA	NA
107989	ENSG00000167123	75978	ENST00000895873.1	245179	75978	NA	ENSG00000167123.21	0.599863	-0.230873	-0.327354	0.685915	0.944787	1	CERCAM	NA	20059	1231.02	-0.0524397	0.141794	-0.369831	0.711508	0.890486	F_PEvsF_Cont	CERCAM	Not_Biologically_Significant	NA	NA	NA	NA	NA	NA	NA	NA	NA	NA	NA	NA	NA	NA	NA	NA	NA	NA	NA	NA	NA	NA	NA	NA	NA
107990	ENSG00000167123	75977	ENST00000951772.1	245178	75977	NA	ENSG00000167123.21	0.922169	-0.650873	-1.06466	0.27615	0.776603	1	CERCAM	NA	20059	1231.02	-0.0524397	0.141794	-0.369831	0.711508	0.890486	F_PEvsF_Cont	CERCAM	Not_Biologically_Significant	NA	NA	NA	NA	NA	NA	NA	NA	NA	NA	NA	NA	NA	NA	NA	NA	NA	NA	NA	NA	NA	NA	NA	NA	NA
107991	ENSG00000167123	75981	ENST00000483893.5	245182	75981	NA	ENSG00000167123.21	0.671143	-0.151944	0.0765939	0.789282	0.966937	1	CERCAM	CERCAM	20059	1231.02	-0.0524397	0.141794	-0.369831	0.711508	0.890486	F_PEvsF_Cont	CERCAM	Not_Biologically_Significant	NA	NA	NA	NA	NA	NA	NA	NA	NA	NA	NA	NA	NA	NA	NA	NA	NA	NA	NA	NA	NA	NA	NA	NA	NA
107992	ENSG00000167123	75976	ENST00000951773.1	245177	75976	NA	ENSG00000167123.21	0.888304	0.271429	0.0321257	0.635501	0.932531	1	CERCAM	NA	20059	1231.02	-0.0524397	0.141794	-0.369831	0.711508	0.890486	F_PEvsF_Cont	CERCAM	Not_Biologically_Significant	NA	NA	NA	NA	NA	NA	NA	NA	NA	NA	NA	NA	NA	NA	NA	NA	NA	NA	NA	NA	NA	NA	NA	NA	NA
107993	ENSG00000167123	75975	ENST00000372838.9	245176	75975	NA	ENSG00000167123.21	3.12078	-0.139444	0.0312286	0.806147	0.970072	1	CERCAM	CERCAM	20059	1231.02	-0.0524397	0.141794	-0.369831	0.711508	0.890486	F_PEvsF_Cont	CERCAM	Not_Biologically_Significant	NA	NA	NA	NA	NA	NA	NA	NA	NA	NA	NA	NA	NA	NA	NA	NA	NA	NA	NA	NA	NA	NA	NA	NA	NA
107994	ENSG00000167123	75966	ENST00000372842.5	245163	75966	NA	ENSG00000167123.21	2.4772	0.238254	0.0859242	0.676608	0.942812	1	CERCAM	CERCAM	20059	1231.02	-0.0524397	0.141794	-0.369831	0.711508	0.890486	F_PEvsF_Cont	CERCAM	Not_Biologically_Significant	NA	NA	NA	NA	NA	NA	NA	NA	NA	NA	NA	NA	NA	NA	NA	NA	NA	NA	NA	NA	NA	NA	NA	NA	NA
107995	ENSG00000167123	75972	ENST00000895871.1	245172	75972	NA	ENSG00000167123.21	1.53465	-0.0703571	1.2913	0.9012	0.985426	1	CERCAM	NA	20059	1231.02	-0.0524397	0.141794	-0.369831	0.711508	0.890486	F_PEvsF_Cont	CERCAM	Not_Biologically_Significant	NA	NA	NA	NA	NA	NA	NA	NA	NA	NA	NA	NA	NA	NA	NA	NA	NA	NA	NA	NA	NA	NA	NA	NA	NA
107996	ENSG00000167123	75968	ENST00000411852.5	245167	75968	NA	ENSG00000167123.21	1.35814	-0.488532	-0.266971	0.404072	0.85065	1	CERCAM	CERCAM	20059	1231.02	-0.0524397	0.141794	-0.369831	0.711508	0.890486	F_PEvsF_Cont	CERCAM	Not_Biologically_Significant	NA	NA	NA	NA	NA	NA	NA	NA	NA	NA	NA	NA	NA	NA	NA	NA	NA	NA	NA	NA	NA	NA	NA	NA	NA
107997	ENSG00000167123	75967	ENST00000493788.5	245166	75967	NA	ENSG00000167123.21	0.828862	-0.445635	-0.252451	0.444265	0.868182	1	CERCAM	CERCAM	20059	1231.02	-0.0524397	0.141794	-0.369831	0.711508	0.890486	F_PEvsF_Cont	CERCAM	Not_Biologically_Significant	NA	NA	NA	NA	NA	NA	NA	NA	NA	NA	NA	NA	NA	NA	NA	NA	NA	NA	NA	NA	NA	NA	NA	NA	NA
107998	ENSG00000167130	76226	ENST00000923819.1	245484	76226	NA	ENSG00000167130.19	0.367021	-0.389444	-0.203548	0.501084	0.889312	1	DOLPP1	NA	20062	233.426	-0.02966	0.083932	-0.353381	0.723803	0.895327	F_PEvsF_Cont	DOLPP1	Not_Biologically_Significant	NA	NA	NA	NA	NA	NA	NA	NA	NA	NA	NA	NA	NA	NA	NA	NA	NA	NA	NA	NA	NA	NA	NA	NA	NA
107999	ENSG00000167130	76229	ENST00000923822.1	245487	76229	NA	ENSG00000167130.19	0.513402	0.469087	0.227871	0.421976	0.859021	1	DOLPP1	NA	20062	233.426	-0.02966	0.083932	-0.353381	0.723803	0.895327	F_PEvsF_Cont	DOLPP1	Not_Biologically_Significant	NA	NA	NA	NA	NA	NA	NA	NA	NA	NA	NA	NA	NA	NA	NA	NA	NA	NA	NA	NA	NA	NA	NA	NA	NA
108000	ENSG00000167130	76231	ENST00000372546.9	245489	76231	NA	ENSG00000167130.19	2.3698	-1.25448	-0.057678	0.0505951	0.44903	0.713202	DOLPP1	DOLPP1	20062	233.426	-0.02966	0.083932	-0.353381	0.723803	0.895327	F_PEvsF_Cont	DOLPP1	Not_Biologically_Significant	NA	NA	NA	NA	NA	NA	NA	NA	NA	NA	NA	NA	NA	NA	NA	NA	NA	NA	NA	NA	NA	NA	NA	NA	NA
108001	ENSG00000167130	76228	ENST00000406974.7	245486	76228	NA	ENSG00000167130.19	1.89208	0.657262	0.131472	0.271857	0.774171	1	DOLPP1	DOLPP1	20062	233.426	-0.02966	0.083932	-0.353381	0.723803	0.895327	F_PEvsF_Cont	DOLPP1	Not_Biologically_Significant	NA	NA	NA	NA	NA	NA	NA	NA	NA	NA	NA	NA	NA	NA	NA	NA	NA	NA	NA	NA	NA	NA	NA	NA	NA
108002	ENSG00000167130	76232	ENST00000904143.1	245490	76232	NA	ENSG00000167130.19	0.548393	-0.127937	-0.10515	0.8217	0.972205	1	DOLPP1	NA	20062	233.426	-0.02966	0.083932	-0.353381	0.723803	0.895327	F_PEvsF_Cont	DOLPP1	Not_Biologically_Significant	NA	NA	NA	NA	NA	NA	NA	NA	NA	NA	NA	NA	NA	NA	NA	NA	NA	NA	NA	NA	NA	NA	NA	NA	NA
108003	ENSG00000167130	76230	ENST00000923821.1	245488	76230	NA	ENSG00000167130.19	0.426978	-0.287183	-0.313449	0.616391	0.92743	1	DOLPP1	NA	20062	233.426	-0.02966	0.083932	-0.353381	0.723803	0.895327	F_PEvsF_Cont	DOLPP1	Not_Biologically_Significant	NA	NA	NA	NA	NA	NA	NA	NA	NA	NA	NA	NA	NA	NA	NA	NA	NA	NA	NA	NA	NA	NA	NA	NA	NA
108004	ENSG00000167130	76227	ENST00000923820.1	245485	76227	NA	ENSG00000167130.19	0.350129	-0.105754	0.0527806	0.85208	0.977464	1	DOLPP1	NA	20062	233.426	-0.02966	0.083932	-0.353381	0.723803	0.895327	F_PEvsF_Cont	DOLPP1	Not_Biologically_Significant	NA	NA	NA	NA	NA	NA	NA	NA	NA	NA	NA	NA	NA	NA	NA	NA	NA	NA	NA	NA	NA	NA	NA	NA	NA
108005	ENSG00000167130	76233	ENST00000327812.12	245493	76233	NA	ENSG00000167130.19	0.706641	0.120238	0.133601	0.832165	0.973986	1	DOLPP1	DOLPP1	20062	233.426	-0.02966	0.083932	-0.353381	0.723803	0.895327	F_PEvsF_Cont	DOLPP1	Not_Biologically_Significant	NA	NA	NA	NA	NA	NA	NA	NA	NA	NA	NA	NA	NA	NA	NA	NA	NA	NA	NA	NA	NA	NA	NA	NA	NA
108006	ENSG00000167131	127454	ENST00000417826.3	404464	127454	NA	ENSG00000167131.18	0.516923	0.0441667	-0.0904387	0.937766	0.99082	1	DNAAF19	CCDC103	20064	23.0796	0.371704	0.206657	1.79865	0.0720743	0.309139	F_PEvsF_Cont	CCDC103	Not_Biologically_Significant	NA	NA	NA	NA	NA	NA	NA	NA	NA	NA	NA	NA	NA	NA	NA	NA	NA	NA	NA	NA	NA	NA	NA	NA	NA
108007	ENSG00000167136	76116	ENST00000372642.5	245354	76116	NA	ENSG00000167136.8	1.52341	0.0669444	-0.0131454	0.905948	0.985923	1	ENDOG	ENDOG	20066	69.4551	0.224349	0.143159	1.56713	0.117083	0.395424	F_PEvsF_Cont	ENDOG	Not_Biologically_Significant	NA	NA	NA	NA	NA	NA	NA	NA	NA	NA	NA	NA	NA	NA	NA	NA	NA	NA	NA	NA	NA	NA	NA	NA	NA
108008	ENSG00000167157	76343	ENST00000372469.6	245704	76343	NA	ENSG00000167157.12	0.973972	0.0319048	-0.0863144	0.955037	0.993622	1	PRRX2	PRRX2	20067	7.58314	0.148082	0.266037	0.556619	0.577788	0.821585	F_PEvsF_Cont	PRRX2	Not_Biologically_Significant	NA	NA	NA	NA	NA	NA	NA	NA	NA	NA	NA	NA	NA	NA	NA	NA	NA	NA	NA	NA	NA	NA	NA	NA	NA
108009	ENSG00000167165	26650	ENST00000305139.11	66195	26650	NA	ENSG00000167165.19	0.734522	-0.205397	0.346923	0.718638	0.951899	1	UGT1A6	UGT1A6	20069	2.46799	0.607913	0.722308	0.841626	0.399998	0.706895	F_PEvsF_Cont	UGT1A6	Not_Biologically_Significant	NA	NA	NA	NA	NA	NA	NA	NA	NA	NA	NA	NA	NA	NA	NA	NA	NA	NA	NA	NA	NA	NA	NA	NA	NA
108010	ENSG00000167173	113286	ENST00000565074.1	365189	113286	NA	ENSG00000167173.20	2.00489	-0.715198	-0.214331	0.235316	0.746557	1	C15orf39	C15orf39	20072	835.816	-0.107545	0.0879439	-1.22288	0.221373	0.540181	F_PEvsF_Cont	C15orf39	Not_Biologically_Significant	NA	NA	NA	NA	NA	NA	NA	NA	NA	NA	NA	NA	NA	NA	NA	NA	NA	NA	NA	NA	NA	NA	NA	NA	NA
108011	ENSG00000167173	113281	ENST00000360639.6	365183	113281	NA	ENSG00000167173.20	0.44823	0.000555556	0.0606263	0.999206	0.999887	1	C15orf39	C15orf39	20072	835.816	-0.107545	0.0879439	-1.22288	0.221373	0.540181	F_PEvsF_Cont	C15orf39	Not_Biologically_Significant	NA	NA	NA	NA	NA	NA	NA	NA	NA	NA	NA	NA	NA	NA	NA	NA	NA	NA	NA	NA	NA	NA	NA	NA	NA
108012	ENSG00000167173	113283	ENST00000899652.1	365186	113283	NA	ENSG00000167173.20	1.60249	-0.0563889	-0.0366687	0.920701	0.988354	1	C15orf39	NA	20072	835.816	-0.107545	0.0879439	-1.22288	0.221373	0.540181	F_PEvsF_Cont	C15orf39	Not_Biologically_Significant	NA	NA	NA	NA	NA	NA	NA	NA	NA	NA	NA	NA	NA	NA	NA	NA	NA	NA	NA	NA	NA	NA	NA	NA	NA
108013	ENSG00000167173	113280	ENST00000899650.1	365180	113280	NA	ENSG00000167173.20	2.53825	-0.270357	0.0511834	0.636818	0.932959	1	C15orf39	NA	20072	835.816	-0.107545	0.0879439	-1.22288	0.221373	0.540181	F_PEvsF_Cont	C15orf39	Not_Biologically_Significant	NA	NA	NA	NA	NA	NA	NA	NA	NA	NA	NA	NA	NA	NA	NA	NA	NA	NA	NA	NA	NA	NA	NA	NA	NA
108014	ENSG00000167173	113284	ENST00000899651.1	365187	113284	NA	ENSG00000167173.20	1.07597	0.742341	0.719889	0.219674	0.732003	1	C15orf39	NA	20072	835.816	-0.107545	0.0879439	-1.22288	0.221373	0.540181	F_PEvsF_Cont	C15orf39	Not_Biologically_Significant	NA	NA	NA	NA	NA	NA	NA	NA	NA	NA	NA	NA	NA	NA	NA	NA	NA	NA	NA	NA	NA	NA	NA	NA	NA
108015	ENSG00000167173	113285	ENST00000567617.1	365188	113285	NA	ENSG00000167173.20	2.5526	-1.11988	-0.0431672	0.0767495	0.522361	0.8096	C15orf39	C15orf39	20072	835.816	-0.107545	0.0879439	-1.22288	0.221373	0.540181	F_PEvsF_Cont	C15orf39	Not_Biologically_Significant	NA	NA	NA	NA	NA	NA	NA	NA	NA	NA	NA	NA	NA	NA	NA	NA	NA	NA	NA	NA	NA	NA	NA	NA	NA
108016	ENSG00000167173	113282	ENST00000394987.5	365184	113282	NA	ENSG00000167173.20	2.66072	-1.55619	-0.36711	0.0181781	0.299014	0.512946	C15orf39	C15orf39	20072	835.816	-0.107545	0.0879439	-1.22288	0.221373	0.540181	F_PEvsF_Cont	C15orf39	Not_Biologically_Significant	NA	NA	NA	NA	NA	NA	NA	NA	NA	NA	NA	NA	NA	NA	NA	NA	NA	NA	NA	NA	NA	NA	NA	NA	NA
108017	ENSG00000167178	113045	ENST00000453268.3	364838	113045	NA	ENSG00000167178.18	0.639928	1.45556	0.592426	0.0259086	0.346577	0.577455	ISLR2	ISLR2	20074	3.10394	2.42036	0.612833	3.94946	7.83274e-05	0.00382667	F_PEvsF_Cont	ISLR2	Increased_RNA_Expression	NA	NA	NA	NA	NA	NA	NA	NA	NA	NA	NA	NA	NA	NA	NA	NA	NA	NA	NA	NA	NA	NA	NA	NA	NA
108018	ENSG00000167182	127917	ENST00000376741.5	405060	127917	NA	ENSG00000167182.17	2.65274	-0.711746	-0.0696252	0.23737	0.748176	1	SP2	SP2	20076	319.049	-0.0246554	0.102509	-0.240521	0.809927	0.931133	F_PEvsF_Cont	SP2	Not_Biologically_Significant	NA	NA	NA	NA	NA	NA	NA	NA	NA	NA	NA	NA	NA	NA	NA	NA	NA	NA	NA	NA	NA	NA	NA	NA	NA
108019	ENSG00000167182	127915	ENST00000884861.1	405057	127915	NA	ENSG00000167182.17	0.831468	0.150714	-0.0833359	0.790916	0.967126	1	SP2	NA	20076	319.049	-0.0246554	0.102509	-0.240521	0.809927	0.931133	F_PEvsF_Cont	SP2	Not_Biologically_Significant	NA	NA	NA	NA	NA	NA	NA	NA	NA	NA	NA	NA	NA	NA	NA	NA	NA	NA	NA	NA	NA	NA	NA	NA	NA
108020	ENSG00000167182	127916	ENST00000637314.1	405058	127916	NA	ENSG00000167182.17	1.32641	-0.546389	-0.0811787	0.35419	0.825467	1	SP2	SP2	20076	319.049	-0.0246554	0.102509	-0.240521	0.809927	0.931133	F_PEvsF_Cont	SP2	Not_Biologically_Significant	NA	NA	NA	NA	NA	NA	NA	NA	NA	NA	NA	NA	NA	NA	NA	NA	NA	NA	NA	NA	NA	NA	NA	NA	NA
108021	ENSG00000167182	127918	ENST00000884863.1	405062	127918	NA	ENSG00000167182.17	1.22747	0.248651	-0.838223	0.663622	0.939779	1	SP2	NA	20076	319.049	-0.0246554	0.102509	-0.240521	0.809927	0.931133	F_PEvsF_Cont	SP2	Not_Biologically_Significant	NA	NA	NA	NA	NA	NA	NA	NA	NA	NA	NA	NA	NA	NA	NA	NA	NA	NA	NA	NA	NA	NA	NA	NA	NA
108022	ENSG00000167183	127931	ENST00000902774.1	418584	127931	NA	ENSG00000167183.4	1.07113	-0.255952	-0.0813767	0.654486	0.937585	1	PRR15L	NA	NA	NA	NA	NA	NA	NA	NA	NA	NA	NA	NA	NA	NA	NA	NA	NA	NA	NA	NA	NA	NA	NA	NA	NA	NA	NA	NA	NA	NA	NA	NA	NA	NA	NA	NA
108023	ENSG00000167186	117279	ENST00000321998.10	380426	117279	NA	ENSG00000167186.12	2.03918	-0.547738	-0.0461766	0.353041	0.824834	1	COQ7	COQ7	20078	133.632	-0.0371059	0.0766526	-0.484079	0.62833	0.84824	F_PEvsF_Cont	COQ7	Not_Biologically_Significant	NA	NA	NA	NA	NA	NA	NA	NA	NA	NA	NA	NA	NA	NA	NA	NA	NA	NA	NA	NA	NA	NA	NA	NA	NA
108024	ENSG00000167186	117280	ENST00000568985.5	380428	117280	NA	ENSG00000167186.12	1.27391	-0.297857	0.0285926	0.603677	0.923846	1	COQ7	COQ7	20078	133.632	-0.0371059	0.0766526	-0.484079	0.62833	0.84824	F_PEvsF_Cont	COQ7	Not_Biologically_Significant	NA	NA	NA	NA	NA	NA	NA	NA	NA	NA	NA	NA	NA	NA	NA	NA	NA	NA	NA	NA	NA	NA	NA	NA	NA
108025	ENSG00000167186	117282	ENST00000569127.1	380435	117282	NA	ENSG00000167186.12	1.25876	0.369127	0.0970368	0.522858	0.896612	1	COQ7	COQ7	20078	133.632	-0.0371059	0.0766526	-0.484079	0.62833	0.84824	F_PEvsF_Cont	COQ7	Not_Biologically_Significant	NA	NA	NA	NA	NA	NA	NA	NA	NA	NA	NA	NA	NA	NA	NA	NA	NA	NA	NA	NA	NA	NA	NA	NA	NA
108026	ENSG00000167186	117281	ENST00000544894.6	380433	117281	NA	ENSG00000167186.12	0.644264	-0.130317	-0.223204	0.818486	0.971741	1	COQ7	COQ7	20078	133.632	-0.0371059	0.0766526	-0.484079	0.62833	0.84824	F_PEvsF_Cont	COQ7	Not_Biologically_Significant	NA	NA	NA	NA	NA	NA	NA	NA	NA	NA	NA	NA	NA	NA	NA	NA	NA	NA	NA	NA	NA	NA	NA	NA	NA
108027	ENSG00000167191	117376	ENST00000893194.1	391263	117376	NA	ENSG00000167191.13	1.03133	0.549563	0.877646	0.351556	0.824135	1	GPRC5B	NA	20080	241.788	0.377904	0.162858	2.32046	0.0203162	0.154803	F_PEvsF_Cont	GPRC5B	Not_Biologically_Significant	NA	NA	NA	NA	NA	NA	NA	NA	NA	NA	NA	NA	NA	NA	NA	NA	NA	NA	NA	NA	NA	NA	NA	NA	NA
108028	ENSG00000167191	117382	ENST00000893190.1	391272	117382	NA	ENSG00000167191.13	1.36615	-0.744802	-0.20271	0.218308	0.7307	1	GPRC5B	NA	20080	241.788	0.377904	0.162858	2.32046	0.0203162	0.154803	F_PEvsF_Cont	GPRC5B	Not_Biologically_Significant	NA	NA	NA	NA	NA	NA	NA	NA	NA	NA	NA	NA	NA	NA	NA	NA	NA	NA	NA	NA	NA	NA	NA	NA	NA
108029	ENSG00000167191	117384	ENST00000893187.1	391274	117384	NA	ENSG00000167191.13	1.14779	0.309048	1.21263	0.590546	0.919728	1	GPRC5B	NA	20080	241.788	0.377904	0.162858	2.32046	0.0203162	0.154803	F_PEvsF_Cont	GPRC5B	Not_Biologically_Significant	NA	NA	NA	NA	NA	NA	NA	NA	NA	NA	NA	NA	NA	NA	NA	NA	NA	NA	NA	NA	NA	NA	NA	NA	NA
108030	ENSG00000167191	117378	ENST00000535671.5	391268	117378	NA	ENSG00000167191.13	0.735634	0.375595	0.120038	0.515855	0.89441	1	GPRC5B	GPRC5B	20080	241.788	0.377904	0.162858	2.32046	0.0203162	0.154803	F_PEvsF_Cont	GPRC5B	Not_Biologically_Significant	NA	NA	NA	NA	NA	NA	NA	NA	NA	NA	NA	NA	NA	NA	NA	NA	NA	NA	NA	NA	NA	NA	NA	NA	NA
108031	ENSG00000167191	117383	ENST00000569479.5	391273	117383	NA	ENSG00000167191.13	0.359353	0.43869	0.333045	0.451005	0.870233	1	GPRC5B	GPRC5B	20080	241.788	0.377904	0.162858	2.32046	0.0203162	0.154803	F_PEvsF_Cont	GPRC5B	Not_Biologically_Significant	NA	NA	NA	NA	NA	NA	NA	NA	NA	NA	NA	NA	NA	NA	NA	NA	NA	NA	NA	NA	NA	NA	NA	NA	NA
108032	ENSG00000167191	117375	ENST00000300571.7	391262	117375	NA	ENSG00000167191.13	2.03057	1.52008	0.324657	0.0206802	0.316243	0.535812	GPRC5B	GPRC5B	20080	241.788	0.377904	0.162858	2.32046	0.0203162	0.154803	F_PEvsF_Cont	GPRC5B	Not_Biologically_Significant	NA	NA	NA	NA	NA	NA	NA	NA	NA	NA	NA	NA	NA	NA	NA	NA	NA	NA	NA	NA	NA	NA	NA	NA	NA
108033	ENSG00000167191	117377	ENST00000918495.1	391267	117377	NA	ENSG00000167191.13	1.71276	0.794722	1.39816	0.191819	0.704601	0.990977	GPRC5B	NA	20080	241.788	0.377904	0.162858	2.32046	0.0203162	0.154803	F_PEvsF_Cont	GPRC5B	Not_Biologically_Significant	NA	NA	NA	NA	NA	NA	NA	NA	NA	NA	NA	NA	NA	NA	NA	NA	NA	NA	NA	NA	NA	NA	NA	NA	NA
108034	ENSG00000167191	117381	ENST00000893191.1	391271	117381	NA	ENSG00000167191.13	1.2992	-0.120238	-0.54459	0.832179	0.973986	1	GPRC5B	NA	20080	241.788	0.377904	0.162858	2.32046	0.0203162	0.154803	F_PEvsF_Cont	GPRC5B	Not_Biologically_Significant	NA	NA	NA	NA	NA	NA	NA	NA	NA	NA	NA	NA	NA	NA	NA	NA	NA	NA	NA	NA	NA	NA	NA	NA	NA
108035	ENSG00000167191	117379	ENST00000562348.1	391269	117379	NA	ENSG00000167191.13	0.815234	0.689206	0.492878	0.251171	0.758646	1	GPRC5B	GPRC5B	20080	241.788	0.377904	0.162858	2.32046	0.0203162	0.154803	F_PEvsF_Cont	GPRC5B	Not_Biologically_Significant	NA	NA	NA	NA	NA	NA	NA	NA	NA	NA	NA	NA	NA	NA	NA	NA	NA	NA	NA	NA	NA	NA	NA	NA	NA
108036	ENSG00000167191	117385	ENST00000965674.1	391276	117385	NA	ENSG00000167191.13	1.5133	0.933373	0.815798	0.13183	0.628725	0.92207	GPRC5B	NA	20080	241.788	0.377904	0.162858	2.32046	0.0203162	0.154803	F_PEvsF_Cont	GPRC5B	Not_Biologically_Significant	NA	NA	NA	NA	NA	NA	NA	NA	NA	NA	NA	NA	NA	NA	NA	NA	NA	NA	NA	NA	NA	NA	NA	NA	NA
108037	ENSG00000167191	117380	ENST00000893192.1	391270	117380	NA	ENSG00000167191.13	0.667398	0.435714	0.64507	0.453915	0.871784	1	GPRC5B	NA	20080	241.788	0.377904	0.162858	2.32046	0.0203162	0.154803	F_PEvsF_Cont	GPRC5B	Not_Biologically_Significant	NA	NA	NA	NA	NA	NA	NA	NA	NA	NA	NA	NA	NA	NA	NA	NA	NA	NA	NA	NA	NA	NA	NA	NA	NA
108038	ENSG00000167193	122310	ENST00000572145.1	410568	122310	NA	ENSG00000167193.8	1.01366	0.839325	0.553465	0.170478	0.68155	0.969983	CRK	CRK	20081	1310	-0.0558412	0.0489235	-1.1414	0.253704	0.574259	F_PEvsF_Cont	CRK	Not_Biologically_Significant	NA	NA	NA	NA	NA	NA	NA	NA	NA	NA	NA	NA	NA	NA	NA	NA	NA	NA	NA	NA	NA	NA	NA	NA	NA
108039	ENSG00000167193	122308	ENST00000398970.5	410565	122308	NA	ENSG00000167193.8	2.7077	-1.72702	-0.216686	0.00962701	0.226176	0.411694	CRK	CRK	20081	1310	-0.0558412	0.0489235	-1.1414	0.253704	0.574259	F_PEvsF_Cont	CRK	Not_Biologically_Significant	NA	NA	NA	NA	NA	NA	NA	NA	NA	NA	NA	NA	NA	NA	NA	NA	NA	NA	NA	NA	NA	NA	NA	NA	NA
108040	ENSG00000167193	122309	ENST00000300574.3	410566	122309	NA	ENSG00000167193.8	3.06084	-1.07992	-0.0519409	0.0864701	0.545532	0.837031	CRK	CRK	20081	1310	-0.0558412	0.0489235	-1.1414	0.253704	0.574259	F_PEvsF_Cont	CRK	Not_Biologically_Significant	NA	NA	NA	NA	NA	NA	NA	NA	NA	NA	NA	NA	NA	NA	NA	NA	NA	NA	NA	NA	NA	NA	NA	NA	NA
108041	ENSG00000167195	113288	ENST00000300576.6	365191	113288	NA	ENSG00000167195.8	1.24236	-2.15075	-0.690858	0.00169579	0.0953987	0.193031	GOLGA6C	GOLGA6C	20083	3.18762	-0.440938	0.461209	-0.956047	0.339048	0.653951	F_PEvsF_Cont	GOLGA6C	Not_Biologically_Significant	NA	NA	NA	NA	NA	NA	NA	NA	NA	NA	NA	NA	NA	NA	NA	NA	NA	NA	NA	NA	NA	NA	NA	NA	NA
108042	ENSG00000167196	113448	ENST00000308275.8	365386	113448	NA	ENSG00000167196.15	2.6635	0.524325	0.0636669	0.372571	0.835633	1	FBXO22	FBXO22	20086	582.411	0.0658054	0.0750547	0.876766	0.380614	0.690764	F_PEvsF_Cont	FBXO22	Not_Biologically_Significant	NA	NA	NA	NA	NA	NA	NA	NA	NA	NA	NA	NA	NA	NA	NA	NA	NA	NA	NA	NA	NA	NA	NA	NA	NA
108043	ENSG00000167196	113452	ENST00000569054.5	365391	113452	NA	ENSG00000167196.15	1.46756	-0.9525	-0.273108	0.124921	0.618256	0.912006	FBXO22	FBXO22	20086	582.411	0.0658054	0.0750547	0.876766	0.380614	0.690764	F_PEvsF_Cont	FBXO22	Not_Biologically_Significant	NA	NA	NA	NA	NA	NA	NA	NA	NA	NA	NA	NA	NA	NA	NA	NA	NA	NA	NA	NA	NA	NA	NA	NA	NA
108044	ENSG00000167196	113447	ENST00000569022.1	365385	113447	NA	ENSG00000167196.15	2.04131	0.184444	0.261811	0.745997	0.958078	1	FBXO22	FBXO22	20086	582.411	0.0658054	0.0750547	0.876766	0.380614	0.690764	F_PEvsF_Cont	FBXO22	Not_Biologically_Significant	NA	NA	NA	NA	NA	NA	NA	NA	NA	NA	NA	NA	NA	NA	NA	NA	NA	NA	NA	NA	NA	NA	NA	NA	NA
108045	ENSG00000167196	113446	ENST00000453211.6	365384	113446	NA	ENSG00000167196.15	1.66281	1.00143	0.402224	0.10874	0.590385	0.885421	FBXO22	FBXO22	20086	582.411	0.0658054	0.0750547	0.876766	0.380614	0.690764	F_PEvsF_Cont	FBXO22	Not_Biologically_Significant	NA	NA	NA	NA	NA	NA	NA	NA	NA	NA	NA	NA	NA	NA	NA	NA	NA	NA	NA	NA	NA	NA	NA	NA	NA
108046	ENSG00000167196	113450	ENST00000929298.1	365388	113450	NA	ENSG00000167196.15	1.96222	-0.144722	-0.048211	0.799013	0.968954	1	FBXO22	NA	20086	582.411	0.0658054	0.0750547	0.876766	0.380614	0.690764	F_PEvsF_Cont	FBXO22	Not_Biologically_Significant	NA	NA	NA	NA	NA	NA	NA	NA	NA	NA	NA	NA	NA	NA	NA	NA	NA	NA	NA	NA	NA	NA	NA	NA	NA
108047	ENSG00000167196	113449	ENST00000929297.1	365387	113449	NA	ENSG00000167196.15	1.14915	0.722698	0.392474	0.230902	0.741967	1	FBXO22	NA	20086	582.411	0.0658054	0.0750547	0.876766	0.380614	0.690764	F_PEvsF_Cont	FBXO22	Not_Biologically_Significant	NA	NA	NA	NA	NA	NA	NA	NA	NA	NA	NA	NA	NA	NA	NA	NA	NA	NA	NA	NA	NA	NA	NA	NA	NA
108048	ENSG00000167196	113445	ENST00000569749.5	365383	113445	NA	ENSG00000167196.15	1.20979	0.0647222	-0.00303388	0.909028	0.986679	1	FBXO22	FBXO22	20086	582.411	0.0658054	0.0750547	0.876766	0.380614	0.690764	F_PEvsF_Cont	FBXO22	Not_Biologically_Significant	NA	NA	NA	NA	NA	NA	NA	NA	NA	NA	NA	NA	NA	NA	NA	NA	NA	NA	NA	NA	NA	NA	NA	NA	NA
108049	ENSG00000167196	113451	ENST00000565036.5	365390	113451	NA	ENSG00000167196.15	0.645107	1.08548	0.648419	0.0850562	0.542453	0.833308	FBXO22	FBXO22	20086	582.411	0.0658054	0.0750547	0.876766	0.380614	0.690764	F_PEvsF_Cont	FBXO22	Not_Biologically_Significant	NA	NA	NA	NA	NA	NA	NA	NA	NA	NA	NA	NA	NA	NA	NA	NA	NA	NA	NA	NA	NA	NA	NA	NA	NA
108050	ENSG00000167202	113587	ENST00000482562.1	374629	113587	NA	ENSG00000167202.13	0.541454	1.48452	0.234427	0.0234334	0.332326	0.558614	TBC1D2B	TBC1D2B	20088	1861.99	0.0889799	0.0681395	1.30585	0.191604	0.505473	F_PEvsF_Cont	TBC1D2B	Not_Biologically_Significant	NA	NA	NA	NA	NA	NA	NA	NA	NA	NA	NA	NA	NA	NA	NA	NA	NA	NA	NA	NA	NA	NA	NA	NA	NA
108051	ENSG00000167202	113575	ENST00000465531.1	374613	113575	NA	ENSG00000167202.13	0.635749	0.00563492	0.0209929	0.992015	0.9988	1	TBC1D2B	TBC1D2B	20088	1861.99	0.0889799	0.0681395	1.30585	0.191604	0.505473	F_PEvsF_Cont	TBC1D2B	Not_Biologically_Significant	NA	NA	NA	NA	NA	NA	NA	NA	NA	NA	NA	NA	NA	NA	NA	NA	NA	NA	NA	NA	NA	NA	NA	NA	NA
108052	ENSG00000167202	113579	ENST00000936499.1	374617	113579	NA	ENSG00000167202.13	1.36425	0.536746	0.357408	0.362128	0.829894	1	TBC1D2B	NA	20088	1861.99	0.0889799	0.0681395	1.30585	0.191604	0.505473	F_PEvsF_Cont	TBC1D2B	Not_Biologically_Significant	NA	NA	NA	NA	NA	NA	NA	NA	NA	NA	NA	NA	NA	NA	NA	NA	NA	NA	NA	NA	NA	NA	NA	NA	NA
108053	ENSG00000167202	113586	ENST00000435468.1	374628	113586	NA	ENSG00000167202.13	1.17815	0.495833	0.381776	0.397501	0.848179	1	TBC1D2B	TBC1D2B	20088	1861.99	0.0889799	0.0681395	1.30585	0.191604	0.505473	F_PEvsF_Cont	TBC1D2B	Not_Biologically_Significant	NA	NA	NA	NA	NA	NA	NA	NA	NA	NA	NA	NA	NA	NA	NA	NA	NA	NA	NA	NA	NA	NA	NA	NA	NA
108054	ENSG00000167202	113581	ENST00000418039.2	374619	113581	NA	ENSG00000167202.13	2.69633	1.76802	0.230277	0.00821403	0.210574	0.389542	TBC1D2B	TBC1D2B	20088	1861.99	0.0889799	0.0681395	1.30585	0.191604	0.505473	F_PEvsF_Cont	TBC1D2B	Not_Biologically_Significant	NA	NA	NA	NA	NA	NA	NA	NA	NA	NA	NA	NA	NA	NA	NA	NA	NA	NA	NA	NA	NA	NA	NA	NA	NA
108055	ENSG00000167202	113582	ENST00000971560.1	374620	113582	NA	ENSG00000167202.13	0.840391	-0.137024	0.367671	0.809411	0.970624	1	TBC1D2B	NA	20088	1861.99	0.0889799	0.0681395	1.30585	0.191604	0.505473	F_PEvsF_Cont	TBC1D2B	Not_Biologically_Significant	NA	NA	NA	NA	NA	NA	NA	NA	NA	NA	NA	NA	NA	NA	NA	NA	NA	NA	NA	NA	NA	NA	NA	NA	NA
108056	ENSG00000167202	113585	ENST00000472786.1	374626	113585	NA	ENSG00000167202.13	1.90684	1.82782	0.438942	0.00649697	0.186819	0.357393	TBC1D2B	TBC1D2B	20088	1861.99	0.0889799	0.0681395	1.30585	0.191604	0.505473	F_PEvsF_Cont	TBC1D2B	Not_Biologically_Significant	NA	NA	NA	NA	NA	NA	NA	NA	NA	NA	NA	NA	NA	NA	NA	NA	NA	NA	NA	NA	NA	NA	NA	NA	NA
108057	ENSG00000167202	113578	ENST00000971561.1	374616	113578	NA	ENSG00000167202.13	0.574492	-0.135278	-0.00998028	0.81177	0.970991	1	TBC1D2B	NA	20088	1861.99	0.0889799	0.0681395	1.30585	0.191604	0.505473	F_PEvsF_Cont	TBC1D2B	Not_Biologically_Significant	NA	NA	NA	NA	NA	NA	NA	NA	NA	NA	NA	NA	NA	NA	NA	NA	NA	NA	NA	NA	NA	NA	NA	NA	NA
108058	ENSG00000167202	113580	ENST00000409931.7	374618	113580	NA	ENSG00000167202.13	1.6857	0.231984	-0.115098	0.684538	0.944576	1	TBC1D2B	TBC1D2B	20088	1861.99	0.0889799	0.0681395	1.30585	0.191604	0.505473	F_PEvsF_Cont	TBC1D2B	Not_Biologically_Significant	NA	NA	NA	NA	NA	NA	NA	NA	NA	NA	NA	NA	NA	NA	NA	NA	NA	NA	NA	NA	NA	NA	NA	NA	NA
108059	ENSG00000167202	113584	ENST00000491479.1	374622	113584	NA	ENSG00000167202.13	0.991595	1.38798	0.224882	0.0326516	0.379954	0.622579	TBC1D2B	TBC1D2B	20088	1861.99	0.0889799	0.0681395	1.30585	0.191604	0.505473	F_PEvsF_Cont	TBC1D2B	Not_Biologically_Significant	NA	NA	NA	NA	NA	NA	NA	NA	NA	NA	NA	NA	NA	NA	NA	NA	NA	NA	NA	NA	NA	NA	NA	NA	NA
108060	ENSG00000167202	113576	ENST00000936500.1	374614	113576	NA	ENSG00000167202.13	2.25318	-0.0182937	-0.111264	0.974184	0.996492	1	TBC1D2B	NA	20088	1861.99	0.0889799	0.0681395	1.30585	0.191604	0.505473	F_PEvsF_Cont	TBC1D2B	Not_Biologically_Significant	NA	NA	NA	NA	NA	NA	NA	NA	NA	NA	NA	NA	NA	NA	NA	NA	NA	NA	NA	NA	NA	NA	NA	NA	NA
108061	ENSG00000167202	113583	ENST00000971562.1	374621	113583	NA	ENSG00000167202.13	1.10623	-0.243175	-0.246128	0.670437	0.941596	1	TBC1D2B	NA	20088	1861.99	0.0889799	0.0681395	1.30585	0.191604	0.505473	F_PEvsF_Cont	TBC1D2B	Not_Biologically_Significant	NA	NA	NA	NA	NA	NA	NA	NA	NA	NA	NA	NA	NA	NA	NA	NA	NA	NA	NA	NA	NA	NA	NA	NA	NA
108062	ENSG00000167202	113577	ENST00000300584.8	374615	113577	NA	ENSG00000167202.13	3.26645	-0.119405	0.0766497	0.833342	0.974147	1	TBC1D2B	TBC1D2B	20088	1861.99	0.0889799	0.0681395	1.30585	0.191604	0.505473	F_PEvsF_Cont	TBC1D2B	Not_Biologically_Significant	NA	NA	NA	NA	NA	NA	NA	NA	NA	NA	NA	NA	NA	NA	NA	NA	NA	NA	NA	NA	NA	NA	NA	NA	NA
108063	ENSG00000167207	119084	ENST00000951248.1	383491	119084	NA	ENSG00000167207.16	0.930628	2.24341	0.828468	0.00111472	0.0761723	0.157729	NOD2	NA	20089	20.6569	0.652499	0.277707	2.3496	0.0187938	0.148207	F_PEvsF_Cont	NOD2	Not_Biologically_Significant	NA	NA	NA	NA	NA	NA	NA	NA	NA	NA	NA	NA	NA	NA	NA	NA	NA	NA	NA	NA	NA	NA	NA	NA	NA
108064	ENSG00000167207	119085	ENST00000647318.2	383495	119085	NA	ENSG00000167207.16	0.579041	0.340675	0.06012	0.554237	0.907502	1	NOD2	NOD2	20089	20.6569	0.652499	0.277707	2.3496	0.0187938	0.148207	F_PEvsF_Cont	NOD2	Not_Biologically_Significant	NA	NA	NA	NA	NA	NA	NA	NA	NA	NA	NA	NA	NA	NA	NA	NA	NA	NA	NA	NA	NA	NA	NA	NA	NA
108065	ENSG00000167207	119086	ENST00000697428.1	383510	119086	NA	ENSG00000167207.16	1.07786	0.970714	0.204049	0.118677	0.608411	0.902327	NOD2	NOD2	20089	20.6569	0.652499	0.277707	2.3496	0.0187938	0.148207	F_PEvsF_Cont	NOD2	Not_Biologically_Significant	NA	NA	NA	NA	NA	NA	NA	NA	NA	NA	NA	NA	NA	NA	NA	NA	NA	NA	NA	NA	NA	NA	NA	NA	NA
108066	ENSG00000167208	119083	ENST00000330943.9	393562	119083	NA	ENSG00000167208.17	1.35302	-1.13861	-0.241873	0.072535	0.512028	0.796327	SNX20	SNX20	20091	22.7215	-0.235828	0.222874	-1.05812	0.29	0.609604	F_PEvsF_Cont	SNX20	Not_Biologically_Significant	NA	NA	NA	NA	NA	NA	NA	NA	NA	NA	NA	NA	NA	NA	NA	NA	NA	NA	NA	NA	NA	NA	NA	NA	NA
108067	ENSG00000167210	133206	ENST00000582408.6	431282	133206	NA	ENSG00000167210.17	0.474627	-0.22869	-0.00153333	0.688656	0.945218	1	LOXHD1	LOXHD1	20094	19.7697	1.0194	0.272026	3.74745	0.000178643	0.00705852	F_PEvsF_Cont	LOXHD1	Increased_RNA_Expression	NA	NA	NA	NA	NA	NA	NA	NA	NA	NA	NA	NA	NA	NA	NA	NA	NA	NA	NA	NA	NA	NA	NA	NA	NA
108068	ENSG00000167210	133209	ENST00000642948.1	431285	133209	NA	ENSG00000167210.17	0.32523	-0.000793651	0.0190414	0.998872	0.999854	1	LOXHD1	LOXHD1	20094	19.7697	1.0194	0.272026	3.74745	0.000178643	0.00705852	F_PEvsF_Cont	LOXHD1	Increased_RNA_Expression	NA	NA	NA	NA	NA	NA	NA	NA	NA	NA	NA	NA	NA	NA	NA	NA	NA	NA	NA	NA	NA	NA	NA	NA	NA
108069	ENSG00000167210	133205	ENST00000300591.11	431281	133205	NA	ENSG00000167210.17	0.233315	0.232183	0.147289	0.684257	0.944476	1	LOXHD1	LOXHD1	20094	19.7697	1.0194	0.272026	3.74745	0.000178643	0.00705852	F_PEvsF_Cont	LOXHD1	Increased_RNA_Expression	NA	NA	NA	NA	NA	NA	NA	NA	NA	NA	NA	NA	NA	NA	NA	NA	NA	NA	NA	NA	NA	NA	NA	NA	NA
108070	ENSG00000167210	133210	ENST00000335730.6	431288	133210	NA	ENSG00000167210.17	0.955589	2.26496	0.759081	0.00100854	0.0720717	0.1503	LOXHD1	LOXHD1	20094	19.7697	1.0194	0.272026	3.74745	0.000178643	0.00705852	F_PEvsF_Cont	LOXHD1	Increased_RNA_Expression	NA	NA	NA	NA	NA	NA	NA	NA	NA	NA	NA	NA	NA	NA	NA	NA	NA	NA	NA	NA	NA	NA	NA	NA	NA
108071	ENSG00000167210	133207	ENST00000536736.5	431283	133207	NA	ENSG00000167210.17	0.37021	-0.281706	-0.000519837	0.623015	0.928784	1	LOXHD1	LOXHD1	20094	19.7697	1.0194	0.272026	3.74745	0.000178643	0.00705852	F_PEvsF_Cont	LOXHD1	Increased_RNA_Expression	NA	NA	NA	NA	NA	NA	NA	NA	NA	NA	NA	NA	NA	NA	NA	NA	NA	NA	NA	NA	NA	NA	NA	NA	NA
108072	ENSG00000167210	133208	ENST00000398686.8	431284	133208	NA	ENSG00000167210.17	0.441256	0.25131	0.374076	0.660278	0.938797	1	LOXHD1	LOXHD1	20094	19.7697	1.0194	0.272026	3.74745	0.000178643	0.00705852	F_PEvsF_Cont	LOXHD1	Increased_RNA_Expression	NA	NA	NA	NA	NA	NA	NA	NA	NA	NA	NA	NA	NA	NA	NA	NA	NA	NA	NA	NA	NA	NA	NA	NA	NA
108073	ENSG00000167216	133219	ENST00000689545.1	426690	133219	NA	ENSG00000167216.20	0.292058	-0.428214	-0.131509	0.461342	0.874737	1	KATNAL2	KATNAL2	20096	16.7515	-0.0954775	0.194978	-0.489684	0.624357	0.846282	F_PEvsF_Cont	KATNAL2	Not_Biologically_Significant	NA	NA	NA	NA	NA	NA	NA	NA	NA	NA	NA	NA	NA	NA	NA	NA	NA	NA	NA	NA	NA	NA	NA	NA	NA
108074	ENSG00000167216	133220	ENST00000686215.1	426692	133220	NA	ENSG00000167216.20	1.05982	-0.135675	-0.0876498	0.81119	0.970836	1	KATNAL2	KATNAL2	20096	16.7515	-0.0954775	0.194978	-0.489684	0.624357	0.846282	F_PEvsF_Cont	KATNAL2	Not_Biologically_Significant	NA	NA	NA	NA	NA	NA	NA	NA	NA	NA	NA	NA	NA	NA	NA	NA	NA	NA	NA	NA	NA	NA	NA	NA	NA
108075	ENSG00000167216	133221	ENST00000688659.1	426693	133221	NA	ENSG00000167216.20	0.921704	-0.212619	-0.0674119	0.709304	0.950274	1	KATNAL2	KATNAL2	20096	16.7515	-0.0954775	0.194978	-0.489684	0.624357	0.846282	F_PEvsF_Cont	KATNAL2	Not_Biologically_Significant	NA	NA	NA	NA	NA	NA	NA	NA	NA	NA	NA	NA	NA	NA	NA	NA	NA	NA	NA	NA	NA	NA	NA	NA	NA
108076	ENSG00000167220	133223	ENST00000927331.1	431339	133223	NA	ENSG00000167220.13	1.56083	0.105873	0.0361671	0.85194	0.977446	1	HDHD2	NA	20098	70.7002	0.110095	0.09987	1.10238	0.270296	0.590148	F_PEvsF_Cont	HDHD2	Not_Biologically_Significant	NA	NA	NA	NA	NA	NA	NA	NA	NA	NA	NA	NA	NA	NA	NA	NA	NA	NA	NA	NA	NA	NA	NA	NA	NA
108077	ENSG00000167220	133227	ENST00000884172.1	431357	133227	NA	ENSG00000167220.13	0.476849	-0.0144841	-0.0900065	0.979531	0.996964	1	HDHD2	NA	20098	70.7002	0.110095	0.09987	1.10238	0.270296	0.590148	F_PEvsF_Cont	HDHD2	Not_Biologically_Significant	NA	NA	NA	NA	NA	NA	NA	NA	NA	NA	NA	NA	NA	NA	NA	NA	NA	NA	NA	NA	NA	NA	NA	NA	NA
108078	ENSG00000167220	133222	ENST00000588183.5	431336	133222	NA	ENSG00000167220.13	1.5212	-0.240476	-0.233178	0.673803	0.942082	1	HDHD2	HDHD2	20098	70.7002	0.110095	0.09987	1.10238	0.270296	0.590148	F_PEvsF_Cont	HDHD2	Not_Biologically_Significant	NA	NA	NA	NA	NA	NA	NA	NA	NA	NA	NA	NA	NA	NA	NA	NA	NA	NA	NA	NA	NA	NA	NA	NA	NA
108079	ENSG00000167220	133228	ENST00000964285.1	431360	133228	NA	ENSG00000167220.13	0.271054	0.562579	0.210331	0.341073	0.818076	1	HDHD2	NA	20098	70.7002	0.110095	0.09987	1.10238	0.270296	0.590148	F_PEvsF_Cont	HDHD2	Not_Biologically_Significant	NA	NA	NA	NA	NA	NA	NA	NA	NA	NA	NA	NA	NA	NA	NA	NA	NA	NA	NA	NA	NA	NA	NA	NA	NA
108080	ENSG00000167220	133224	ENST00000884169.1	431341	133224	NA	ENSG00000167220.13	0.666294	1.62544	0.507766	0.0141247	0.268893	0.470103	HDHD2	NA	20098	70.7002	0.110095	0.09987	1.10238	0.270296	0.590148	F_PEvsF_Cont	HDHD2	Not_Biologically_Significant	NA	NA	NA	NA	NA	NA	NA	NA	NA	NA	NA	NA	NA	NA	NA	NA	NA	NA	NA	NA	NA	NA	NA	NA	NA
108081	ENSG00000167220	133226	ENST00000884167.1	431352	133226	NA	ENSG00000167220.13	0.403816	-0.00496032	0.0283276	0.992979	0.999004	1	HDHD2	NA	20098	70.7002	0.110095	0.09987	1.10238	0.270296	0.590148	F_PEvsF_Cont	HDHD2	Not_Biologically_Significant	NA	NA	NA	NA	NA	NA	NA	NA	NA	NA	NA	NA	NA	NA	NA	NA	NA	NA	NA	NA	NA	NA	NA	NA	NA
108082	ENSG00000167220	133229	ENST00000588861.1	431362	133229	NA	ENSG00000167220.13	1.31339	-0.496865	-0.146622	0.396586	0.847792	1	HDHD2	HDHD2	20098	70.7002	0.110095	0.09987	1.10238	0.270296	0.590148	F_PEvsF_Cont	HDHD2	Not_Biologically_Significant	NA	NA	NA	NA	NA	NA	NA	NA	NA	NA	NA	NA	NA	NA	NA	NA	NA	NA	NA	NA	NA	NA	NA	NA	NA
108083	ENSG00000167220	133231	ENST00000884178.1	431369	133231	NA	ENSG00000167220.13	1.47742	-0.953929	-0.174911	0.124411	0.617418	0.911238	HDHD2	NA	20098	70.7002	0.110095	0.09987	1.10238	0.270296	0.590148	F_PEvsF_Cont	HDHD2	Not_Biologically_Significant	NA	NA	NA	NA	NA	NA	NA	NA	NA	NA	NA	NA	NA	NA	NA	NA	NA	NA	NA	NA	NA	NA	NA	NA	NA
108084	ENSG00000167220	133225	ENST00000300605.11	431342	133225	NA	ENSG00000167220.13	2.06914	-0.446667	-0.0363873	0.443292	0.868029	1	HDHD2	HDHD2	20098	70.7002	0.110095	0.09987	1.10238	0.270296	0.590148	F_PEvsF_Cont	HDHD2	Not_Biologically_Significant	NA	NA	NA	NA	NA	NA	NA	NA	NA	NA	NA	NA	NA	NA	NA	NA	NA	NA	NA	NA	NA	NA	NA	NA	NA
108085	ENSG00000167220	133230	ENST00000884177.1	431368	133230	NA	ENSG00000167220.13	0.999741	0.916706	0.458096	0.13808	0.637452	0.930699	HDHD2	NA	20098	70.7002	0.110095	0.09987	1.10238	0.270296	0.590148	F_PEvsF_Cont	HDHD2	Not_Biologically_Significant	NA	NA	NA	NA	NA	NA	NA	NA	NA	NA	NA	NA	NA	NA	NA	NA	NA	NA	NA	NA	NA	NA	NA	NA	NA
108086	ENSG00000167220	133233	ENST00000590815.5	431372	133233	NA	ENSG00000167220.13	0.510778	-0.515437	-0.286718	0.380252	0.839357	1	HDHD2	HDHD2	20098	70.7002	0.110095	0.09987	1.10238	0.270296	0.590148	F_PEvsF_Cont	HDHD2	Not_Biologically_Significant	NA	NA	NA	NA	NA	NA	NA	NA	NA	NA	NA	NA	NA	NA	NA	NA	NA	NA	NA	NA	NA	NA	NA	NA	NA
108087	ENSG00000167220	133232	ENST00000587841.5	431371	133232	NA	ENSG00000167220.13	0.990489	0.412063	0.29218	0.477643	0.880708	1	HDHD2	HDHD2	20098	70.7002	0.110095	0.09987	1.10238	0.270296	0.590148	F_PEvsF_Cont	HDHD2	Not_Biologically_Significant	NA	NA	NA	NA	NA	NA	NA	NA	NA	NA	NA	NA	NA	NA	NA	NA	NA	NA	NA	NA	NA	NA	NA	NA	NA
108088	ENSG00000167220	133234	ENST00000591671.1	431380	133234	NA	ENSG00000167220.13	0.742648	-0.89377	-0.381522	0.147106	0.650748	0.942522	HDHD2	HDHD2	20098	70.7002	0.110095	0.09987	1.10238	0.270296	0.590148	F_PEvsF_Cont	HDHD2	Not_Biologically_Significant	NA	NA	NA	NA	NA	NA	NA	NA	NA	NA	NA	NA	NA	NA	NA	NA	NA	NA	NA	NA	NA	NA	NA	NA	NA
108089	ENSG00000167232	138794	ENST00000599743.5	451785	138794	NA	ENSG00000167232.15	1.80907	-0.610198	-0.23681	0.304702	0.795586	1	ZNF91	ZNF91	20099	3439.7	-0.0349945	0.123413	-0.283556	0.77675	0.917998	F_PEvsF_Cont	ZNF91	Not_Biologically_Significant	NA	NA	NA	NA	NA	NA	NA	NA	NA	NA	NA	NA	NA	NA	NA	NA	NA	NA	NA	NA	NA	NA	NA	NA	NA
108090	ENSG00000167232	138793	ENST00000597458.1	451784	138793	NA	ENSG00000167232.15	2.15455	2.57869	0.415457	0.000229231	0.0324711	0.0695688	ZNF91	ZNF91	20099	3439.7	-0.0349945	0.123413	-0.283556	0.77675	0.917998	F_PEvsF_Cont	ZNF91	Not_Biologically_Significant	NA	NA	NA	NA	NA	NA	NA	NA	NA	NA	NA	NA	NA	NA	NA	NA	NA	NA	NA	NA	NA	NA	NA	NA	NA
108091	ENSG00000167232	138792	ENST00000596989.1	451783	138792	NA	ENSG00000167232.15	1.76776	-0.22504	-0.0607222	0.693339	0.946356	1	ZNF91	ZNF91	20099	3439.7	-0.0349945	0.123413	-0.283556	0.77675	0.917998	F_PEvsF_Cont	ZNF91	Not_Biologically_Significant	NA	NA	NA	NA	NA	NA	NA	NA	NA	NA	NA	NA	NA	NA	NA	NA	NA	NA	NA	NA	NA	NA	NA	NA	NA
108092	ENSG00000167232	138797	ENST00000300619.12	451788	138797	NA	ENSG00000167232.15	3.25297	-0.161667	0.103629	0.776239	0.964814	1	ZNF91	ZNF91	20099	3439.7	-0.0349945	0.123413	-0.283556	0.77675	0.917998	F_PEvsF_Cont	ZNF91	Not_Biologically_Significant	NA	NA	NA	NA	NA	NA	NA	NA	NA	NA	NA	NA	NA	NA	NA	NA	NA	NA	NA	NA	NA	NA	NA	NA	NA
108093	ENSG00000167232	138800	ENST00000397082.2	451791	138800	NA	ENSG00000167232.15	2.55337	-0.668175	-0.886532	0.26462	0.768955	1	ZNF91	ZNF91	20099	3439.7	-0.0349945	0.123413	-0.283556	0.77675	0.917998	F_PEvsF_Cont	ZNF91	Not_Biologically_Significant	NA	NA	NA	NA	NA	NA	NA	NA	NA	NA	NA	NA	NA	NA	NA	NA	NA	NA	NA	NA	NA	NA	NA	NA	NA
108094	ENSG00000167232	138791	ENST00000595893.1	451782	138791	NA	ENSG00000167232.15	0.612788	-1.11123	-0.371247	0.0787647	0.527589	0.815646	ZNF91	ZNF91	20099	3439.7	-0.0349945	0.123413	-0.283556	0.77675	0.917998	F_PEvsF_Cont	ZNF91	Not_Biologically_Significant	NA	NA	NA	NA	NA	NA	NA	NA	NA	NA	NA	NA	NA	NA	NA	NA	NA	NA	NA	NA	NA	NA	NA	NA	NA
108095	ENSG00000167232	138799	ENST00000909304.1	451790	138799	NA	ENSG00000167232.15	1.83419	1.3377	0.579336	0.0386219	0.406495	0.656366	ZNF91	NA	20099	3439.7	-0.0349945	0.123413	-0.283556	0.77675	0.917998	F_PEvsF_Cont	ZNF91	Not_Biologically_Significant	NA	NA	NA	NA	NA	NA	NA	NA	NA	NA	NA	NA	NA	NA	NA	NA	NA	NA	NA	NA	NA	NA	NA	NA	NA
108096	ENSG00000167232	138790	ENST00000596528.1	451781	138790	NA	ENSG00000167232.15	2.73579	-2.72036	-0.467872	0.000112325	0.022372	0.0473615	ZNF91	ZNF91	20099	3439.7	-0.0349945	0.123413	-0.283556	0.77675	0.917998	F_PEvsF_Cont	ZNF91	Not_Biologically_Significant	NA	NA	NA	NA	NA	NA	NA	NA	NA	NA	NA	NA	NA	NA	NA	NA	NA	NA	NA	NA	NA	NA	NA	NA	NA
108097	ENSG00000167232	138796	ENST00000593341.1	451787	138796	NA	ENSG00000167232.15	1.89046	0.390198	0.215782	0.500302	0.888963	1	ZNF91	ZNF91	20099	3439.7	-0.0349945	0.123413	-0.283556	0.77675	0.917998	F_PEvsF_Cont	ZNF91	Not_Biologically_Significant	NA	NA	NA	NA	NA	NA	NA	NA	NA	NA	NA	NA	NA	NA	NA	NA	NA	NA	NA	NA	NA	NA	NA	NA	NA
108098	ENSG00000167232	138795	ENST00000599281.1	451786	138795	NA	ENSG00000167232.15	1.04417	0.623651	0.215088	0.295002	0.789534	1	ZNF91	ZNF91	20099	3439.7	-0.0349945	0.123413	-0.283556	0.77675	0.917998	F_PEvsF_Cont	ZNF91	Not_Biologically_Significant	NA	NA	NA	NA	NA	NA	NA	NA	NA	NA	NA	NA	NA	NA	NA	NA	NA	NA	NA	NA	NA	NA	NA	NA	NA
108099	ENSG00000167232	138798	ENST00000909305.1	451789	138798	NA	ENSG00000167232.15	3.05375	-0.364325	0.0807251	0.528076	0.89806	1	ZNF91	NA	20099	3439.7	-0.0349945	0.123413	-0.283556	0.77675	0.917998	F_PEvsF_Cont	ZNF91	Not_Biologically_Significant	NA	NA	NA	NA	NA	NA	NA	NA	NA	NA	NA	NA	NA	NA	NA	NA	NA	NA	NA	NA	NA	NA	NA	NA	NA
108100	ENSG00000167232	138801	ENST00000595533.1	451792	138801	NA	ENSG00000167232.15	1.40087	-0.445675	-0.0885485	0.444226	0.868163	1	ZNF91	ZNF91	20099	3439.7	-0.0349945	0.123413	-0.283556	0.77675	0.917998	F_PEvsF_Cont	ZNF91	Not_Biologically_Significant	NA	NA	NA	NA	NA	NA	NA	NA	NA	NA	NA	NA	NA	NA	NA	NA	NA	NA	NA	NA	NA	NA	NA	NA	NA
108101	ENSG00000167244	84511	ENST00000381406.8	293959	84511	NA	ENSG00000167244.22	3.60039	0.987579	0.145857	0.113126	0.598804	0.893144	IGF2	IGF2	20102	16032.5	0.223404	0.12596	1.77361	0.0761279	0.318004	F_PEvsF_Cont	IGF2	Not_Biologically_Significant	NA	NA	NA	NA	NA	NA	NA	NA	NA	NA	NA	NA	NA	NA	NA	NA	NA	NA	NA	NA	NA	NA	NA	NA	NA
108102	ENSG00000167244	84517	ENST00000418738.2	293969	84517	NA	ENSG00000167244.22	2.45945	0.645873	0.104706	0.279548	0.778908	1	IGF2	IGF2	20102	16032.5	0.223404	0.12596	1.77361	0.0761279	0.318004	F_PEvsF_Cont	IGF2	Not_Biologically_Significant	NA	NA	NA	NA	NA	NA	NA	NA	NA	NA	NA	NA	NA	NA	NA	NA	NA	NA	NA	NA	NA	NA	NA	NA	NA
108103	ENSG00000167244	84515	ENST00000381392.5	293967	84515	NA	ENSG00000167244.22	1.93473	0.298333	-0.000215696	0.603127	0.923726	1	IGF2	IGF2	20102	16032.5	0.223404	0.12596	1.77361	0.0761279	0.318004	F_PEvsF_Cont	IGF2	Not_Biologically_Significant	NA	NA	NA	NA	NA	NA	NA	NA	NA	NA	NA	NA	NA	NA	NA	NA	NA	NA	NA	NA	NA	NA	NA	NA	NA
108104	ENSG00000167244	84512	ENST00000416167.7	293960	84512	NA	ENSG00000167244.22	3.72831	-0.220397	-0.130168	0.699283	0.947904	1	IGF2	IGF2	20102	16032.5	0.223404	0.12596	1.77361	0.0761279	0.318004	F_PEvsF_Cont	IGF2	Not_Biologically_Significant	NA	NA	NA	NA	NA	NA	NA	NA	NA	NA	NA	NA	NA	NA	NA	NA	NA	NA	NA	NA	NA	NA	NA	NA	NA
108105	ENSG00000167244	84516	ENST00000381389.5	293968	84516	NA	ENSG00000167244.22	0.931352	0.893135	0.212887	0.147362	0.65088	0.942847	IGF2	IGF2	20102	16032.5	0.223404	0.12596	1.77361	0.0761279	0.318004	F_PEvsF_Cont	IGF2	Not_Biologically_Significant	NA	NA	NA	NA	NA	NA	NA	NA	NA	NA	NA	NA	NA	NA	NA	NA	NA	NA	NA	NA	NA	NA	NA	NA	NA
108106	ENSG00000167244	84513	ENST00000695541.1	293962	84513	NA	ENSG00000167244.22	0.525679	0.444087	0.132776	0.44577	0.868787	1	IGF2	IGF2	20102	16032.5	0.223404	0.12596	1.77361	0.0761279	0.318004	F_PEvsF_Cont	IGF2	Not_Biologically_Significant	NA	NA	NA	NA	NA	NA	NA	NA	NA	NA	NA	NA	NA	NA	NA	NA	NA	NA	NA	NA	NA	NA	NA	NA	NA
108107	ENSG00000167244	84514	ENST00000434045.6	293964	84514	NA	ENSG00000167244.22	1.36187	0.210476	0.0479356	0.712024	0.950664	1	IGF2	IGF2	20102	16032.5	0.223404	0.12596	1.77361	0.0761279	0.318004	F_PEvsF_Cont	IGF2	Not_Biologically_Significant	NA	NA	NA	NA	NA	NA	NA	NA	NA	NA	NA	NA	NA	NA	NA	NA	NA	NA	NA	NA	NA	NA	NA	NA	NA
108108	ENSG00000167244	84510	ENST00000381395.5	293958	84510	NA	ENSG00000167244.22	4.55877	1.50075	0.210084	0.0221372	0.325142	0.548149	IGF2	IGF2	20102	16032.5	0.223404	0.12596	1.77361	0.0761279	0.318004	F_PEvsF_Cont	IGF2	Not_Biologically_Significant	NA	NA	NA	NA	NA	NA	NA	NA	NA	NA	NA	NA	NA	NA	NA	NA	NA	NA	NA	NA	NA	NA	NA	NA	NA
108109	ENSG00000167257	92056	ENST00000534428.5	290978	92056	NA	ENSG00000167257.12	1.02149	-1.32611	-0.375789	0.0401331	0.412326	0.664197	RNF214	RNF214	20104	248.952	0.0229212	0.0652717	0.351167	0.725463	0.895521	F_PEvsF_Cont	RNF214	Not_Biologically_Significant	NA	NA	NA	NA	NA	NA	NA	NA	NA	NA	NA	NA	NA	NA	NA	NA	NA	NA	NA	NA	NA	NA	NA	NA	NA
108110	ENSG00000167257	92062	ENST00000966476.1	290987	92062	NA	ENSG00000167257.12	1.32892	-0.986032	-0.351789	0.113627	0.600055	0.893999	RNF214	NA	20104	248.952	0.0229212	0.0652717	0.351167	0.725463	0.895521	F_PEvsF_Cont	RNF214	Not_Biologically_Significant	NA	NA	NA	NA	NA	NA	NA	NA	NA	NA	NA	NA	NA	NA	NA	NA	NA	NA	NA	NA	NA	NA	NA	NA	NA
108111	ENSG00000167257	92058	ENST00000529869.1	290982	92058	NA	ENSG00000167257.12	1.24692	0.248135	0.0588587	0.664266	0.940038	1	RNF214	RNF214	20104	248.952	0.0229212	0.0652717	0.351167	0.725463	0.895521	F_PEvsF_Cont	RNF214	Not_Biologically_Significant	NA	NA	NA	NA	NA	NA	NA	NA	NA	NA	NA	NA	NA	NA	NA	NA	NA	NA	NA	NA	NA	NA	NA	NA	NA
108112	ENSG00000167257	92064	ENST00000534709.1	290992	92064	NA	ENSG00000167257.12	1.12958	0.157381	-0.113784	0.781973	0.965547	1	RNF214	RNF214	20104	248.952	0.0229212	0.0652717	0.351167	0.725463	0.895521	F_PEvsF_Cont	RNF214	Not_Biologically_Significant	NA	NA	NA	NA	NA	NA	NA	NA	NA	NA	NA	NA	NA	NA	NA	NA	NA	NA	NA	NA	NA	NA	NA	NA	NA
108113	ENSG00000167257	92057	ENST00000300650.9	290981	92057	NA	ENSG00000167257.12	1.4777	-0.116944	-0.107328	0.836706	0.974851	1	RNF214	RNF214	20104	248.952	0.0229212	0.0652717	0.351167	0.725463	0.895521	F_PEvsF_Cont	RNF214	Not_Biologically_Significant	NA	NA	NA	NA	NA	NA	NA	NA	NA	NA	NA	NA	NA	NA	NA	NA	NA	NA	NA	NA	NA	NA	NA	NA	NA
108114	ENSG00000167257	92063	ENST00000966478.1	290988	92063	NA	ENSG00000167257.12	0.869198	0.48996	0.270873	0.402794	0.850182	1	RNF214	NA	20104	248.952	0.0229212	0.0652717	0.351167	0.725463	0.895521	F_PEvsF_Cont	RNF214	Not_Biologically_Significant	NA	NA	NA	NA	NA	NA	NA	NA	NA	NA	NA	NA	NA	NA	NA	NA	NA	NA	NA	NA	NA	NA	NA	NA	NA
108115	ENSG00000167257	92061	ENST00000531452.5	290985	92061	NA	ENSG00000167257.12	2.25274	1.07667	0.147021	0.0873137	0.546986	0.83921	RNF214	RNF214	20104	248.952	0.0229212	0.0652717	0.351167	0.725463	0.895521	F_PEvsF_Cont	RNF214	Not_Biologically_Significant	NA	NA	NA	NA	NA	NA	NA	NA	NA	NA	NA	NA	NA	NA	NA	NA	NA	NA	NA	NA	NA	NA	NA	NA	NA
108116	ENSG00000167257	92059	ENST00000966477.1	290983	92059	NA	ENSG00000167257.12	0.721766	0.214087	-0.0996027	0.707392	0.949895	1	RNF214	NA	20104	248.952	0.0229212	0.0652717	0.351167	0.725463	0.895521	F_PEvsF_Cont	RNF214	Not_Biologically_Significant	NA	NA	NA	NA	NA	NA	NA	NA	NA	NA	NA	NA	NA	NA	NA	NA	NA	NA	NA	NA	NA	NA	NA	NA	NA
108117	ENSG00000167257	92055	ENST00000852074.1	290977	92055	NA	ENSG00000167257.12	1.47985	-0.840833	-0.169827	0.169784	0.680721	0.969233	RNF214	NA	20104	248.952	0.0229212	0.0652717	0.351167	0.725463	0.895521	F_PEvsF_Cont	RNF214	Not_Biologically_Significant	NA	NA	NA	NA	NA	NA	NA	NA	NA	NA	NA	NA	NA	NA	NA	NA	NA	NA	NA	NA	NA	NA	NA	NA	NA
108118	ENSG00000167257	92060	ENST00000531287.5	290984	92060	NA	ENSG00000167257.12	1.52508	-0.0747619	-0.13684	0.895041	0.98434	1	RNF214	RNF214	20104	248.952	0.0229212	0.0652717	0.351167	0.725463	0.895521	F_PEvsF_Cont	RNF214	Not_Biologically_Significant	NA	NA	NA	NA	NA	NA	NA	NA	NA	NA	NA	NA	NA	NA	NA	NA	NA	NA	NA	NA	NA	NA	NA	NA	NA
108119	ENSG00000167258	126039	ENST00000584632.5	403167	126039	NA	ENSG00000167258.17	2.18893	-0.06	0.119983	0.915652	0.987816	1	CDK12	CDK12	20106	812.397	0.00887536	0.0633036	0.140203	0.8885	0.961601	F_PEvsF_Cont	CDK12	Not_Biologically_Significant	NA	NA	NA	NA	NA	NA	NA	NA	NA	NA	NA	NA	NA	NA	NA	NA	NA	NA	NA	NA	NA	NA	NA	NA	NA
108120	ENSG00000167258	126041	ENST00000584336.1	403170	126041	NA	ENSG00000167258.17	1.29394	0.38369	0.0563208	0.50718	0.891711	1	CDK12	CDK12	20106	812.397	0.00887536	0.0633036	0.140203	0.8885	0.961601	F_PEvsF_Cont	CDK12	Not_Biologically_Significant	NA	NA	NA	NA	NA	NA	NA	NA	NA	NA	NA	NA	NA	NA	NA	NA	NA	NA	NA	NA	NA	NA	NA	NA	NA
108121	ENSG00000167258	126037	ENST00000447079.6	403165	126037	NA	ENSG00000167258.17	2.59027	0.646746	0.0469534	0.278933	0.778438	1	CDK12	CDK12	20106	812.397	0.00887536	0.0633036	0.140203	0.8885	0.961601	F_PEvsF_Cont	CDK12	Not_Biologically_Significant	NA	NA	NA	NA	NA	NA	NA	NA	NA	NA	NA	NA	NA	NA	NA	NA	NA	NA	NA	NA	NA	NA	NA	NA	NA
108122	ENSG00000167258	126038	ENST00000559663.2	403166	126038	NA	ENSG00000167258.17	2.34671	-0.0114286	-0.0286554	0.983832	0.997731	1	CDK12	CDK12	20106	812.397	0.00887536	0.0633036	0.140203	0.8885	0.961601	F_PEvsF_Cont	CDK12	Not_Biologically_Significant	NA	NA	NA	NA	NA	NA	NA	NA	NA	NA	NA	NA	NA	NA	NA	NA	NA	NA	NA	NA	NA	NA	NA	NA	NA
108123	ENSG00000167258	126040	ENST00000430627.6	403168	126040	NA	ENSG00000167258.17	2.22793	-0.312183	0.0195857	0.586899	0.918692	1	CDK12	CDK12	20106	812.397	0.00887536	0.0633036	0.140203	0.8885	0.961601	F_PEvsF_Cont	CDK12	Not_Biologically_Significant	NA	NA	NA	NA	NA	NA	NA	NA	NA	NA	NA	NA	NA	NA	NA	NA	NA	NA	NA	NA	NA	NA	NA	NA	NA
108124	ENSG00000167258	126036	ENST00000922307.1	403164	126036	NA	ENSG00000167258.17	1.79236	-0.567183	-0.450489	0.337405	0.816296	1	CDK12	NA	20106	812.397	0.00887536	0.0633036	0.140203	0.8885	0.961601	F_PEvsF_Cont	CDK12	Not_Biologically_Significant	NA	NA	NA	NA	NA	NA	NA	NA	NA	NA	NA	NA	NA	NA	NA	NA	NA	NA	NA	NA	NA	NA	NA	NA	NA
108125	ENSG00000167258	126042	ENST00000585161.1	403172	126042	NA	ENSG00000167258.17	1.35569	-0.736587	-0.117758	0.222905	0.734675	1	CDK12	CDK12	20106	812.397	0.00887536	0.0633036	0.140203	0.8885	0.961601	F_PEvsF_Cont	CDK12	Not_Biologically_Significant	NA	NA	NA	NA	NA	NA	NA	NA	NA	NA	NA	NA	NA	NA	NA	NA	NA	NA	NA	NA	NA	NA	NA	NA	NA
108126	ENSG00000167261	120293	ENST00000867050.1	395560	120293	NA	ENSG00000167261.15	1.30141	-1.37183	-0.656762	0.0344757	0.388023	0.633439	DPEP2	NA	20108	460.697	-0.419402	0.116809	-3.5905	0.000330042	0.0109103	F_PEvsF_Cont	DPEP2	Trending_Towards_Decreased_RNA_Expression	NA	NA	NA	NA	NA	NA	NA	NA	NA	NA	NA	NA	NA	NA	NA	NA	NA	NA	NA	NA	NA	NA	NA	NA	NA
108127	ENSG00000167261	120302	ENST00000867045.1	395569	120302	NA	ENSG00000167261.15	0.589831	-0.31746	-0.206454	0.58077	0.916417	1	DPEP2	NA	20108	460.697	-0.419402	0.116809	-3.5905	0.000330042	0.0109103	F_PEvsF_Cont	DPEP2	Trending_Towards_Decreased_RNA_Expression	NA	NA	NA	NA	NA	NA	NA	NA	NA	NA	NA	NA	NA	NA	NA	NA	NA	NA	NA	NA	NA	NA	NA	NA	NA
108128	ENSG00000167261	120296	ENST00000867049.1	395563	120296	NA	ENSG00000167261.15	1.38667	-0.902421	-0.438985	0.143655	0.645486	0.938084	DPEP2	NA	20108	460.697	-0.419402	0.116809	-3.5905	0.000330042	0.0109103	F_PEvsF_Cont	DPEP2	Trending_Towards_Decreased_RNA_Expression	NA	NA	NA	NA	NA	NA	NA	NA	NA	NA	NA	NA	NA	NA	NA	NA	NA	NA	NA	NA	NA	NA	NA	NA	NA
108129	ENSG00000167261	120299	ENST00000393847.6	395566	120299	NA	ENSG00000167261.15	1.2586	-0.773254	-0.304263	0.20288	0.715305	1	DPEP2	DPEP2	20108	460.697	-0.419402	0.116809	-3.5905	0.000330042	0.0109103	F_PEvsF_Cont	DPEP2	Trending_Towards_Decreased_RNA_Expression	NA	NA	NA	NA	NA	NA	NA	NA	NA	NA	NA	NA	NA	NA	NA	NA	NA	NA	NA	NA	NA	NA	NA	NA	NA
108130	ENSG00000167261	120306	ENST00000268795.5	395577	120306	NA	ENSG00000167261.15	1.31021	-1.44413	-0.369852	0.026943	0.351722	0.584938	DPEP2	DPEP2	20108	460.697	-0.419402	0.116809	-3.5905	0.000330042	0.0109103	F_PEvsF_Cont	DPEP2	Trending_Towards_Decreased_RNA_Expression	NA	NA	NA	NA	NA	NA	NA	NA	NA	NA	NA	NA	NA	NA	NA	NA	NA	NA	NA	NA	NA	NA	NA	NA	NA
108131	ENSG00000167261	120298	ENST00000867047.1	395565	120298	NA	ENSG00000167261.15	2.46541	-2.22956	-0.468521	0.00118682	0.0789357	0.162552	DPEP2	NA	20108	460.697	-0.419402	0.116809	-3.5905	0.000330042	0.0109103	F_PEvsF_Cont	DPEP2	Trending_Towards_Decreased_RNA_Expression	NA	NA	NA	NA	NA	NA	NA	NA	NA	NA	NA	NA	NA	NA	NA	NA	NA	NA	NA	NA	NA	NA	NA	NA	NA
108132	ENSG00000167261	120308	ENST00000574316.1	395580	120308	NA	ENSG00000167261.15	1.15915	0.0727381	-0.125083	0.897894	0.984956	1	DPEP2	DPEP2	20108	460.697	-0.419402	0.116809	-3.5905	0.000330042	0.0109103	F_PEvsF_Cont	DPEP2	Trending_Towards_Decreased_RNA_Expression	NA	NA	NA	NA	NA	NA	NA	NA	NA	NA	NA	NA	NA	NA	NA	NA	NA	NA	NA	NA	NA	NA	NA	NA	NA
108133	ENSG00000167261	120307	ENST00000574865.1	395579	120307	NA	ENSG00000167261.15	1.18021	-1.68552	-0.465974	0.0112844	0.243579	0.434844	DPEP2	DPEP2	20108	460.697	-0.419402	0.116809	-3.5905	0.000330042	0.0109103	F_PEvsF_Cont	DPEP2	Trending_Towards_Decreased_RNA_Expression	NA	NA	NA	NA	NA	NA	NA	NA	NA	NA	NA	NA	NA	NA	NA	NA	NA	NA	NA	NA	NA	NA	NA	NA	NA
108134	ENSG00000167261	120305	ENST00000572888.5	395574	120305	NA	ENSG00000167261.15	1.63777	-2.29179	-0.751538	0.000894019	0.0679399	0.141769	DPEP2	DPEP2	20108	460.697	-0.419402	0.116809	-3.5905	0.000330042	0.0109103	F_PEvsF_Cont	DPEP2	Trending_Towards_Decreased_RNA_Expression	NA	NA	NA	NA	NA	NA	NA	NA	NA	NA	NA	NA	NA	NA	NA	NA	NA	NA	NA	NA	NA	NA	NA	NA	NA
108135	ENSG00000167261	120297	ENST00000867048.1	395564	120297	NA	ENSG00000167261.15	1.12127	-0.16254	0.129902	0.775056	0.964668	1	DPEP2	NA	20108	460.697	-0.419402	0.116809	-3.5905	0.000330042	0.0109103	F_PEvsF_Cont	DPEP2	Trending_Towards_Decreased_RNA_Expression	NA	NA	NA	NA	NA	NA	NA	NA	NA	NA	NA	NA	NA	NA	NA	NA	NA	NA	NA	NA	NA	NA	NA	NA	NA
108136	ENSG00000167261	120294	ENST00000867046.1	395561	120294	NA	ENSG00000167261.15	1.35219	-0.517738	-0.350157	0.378235	0.8386	1	DPEP2	NA	20108	460.697	-0.419402	0.116809	-3.5905	0.000330042	0.0109103	F_PEvsF_Cont	DPEP2	Trending_Towards_Decreased_RNA_Expression	NA	NA	NA	NA	NA	NA	NA	NA	NA	NA	NA	NA	NA	NA	NA	NA	NA	NA	NA	NA	NA	NA	NA	NA	NA
108137	ENSG00000167261	120301	ENST00000970170.1	395568	120301	NA	ENSG00000167261.15	1.10904	0.161627	0.23304	0.776285	0.964818	1	DPEP2	NA	20108	460.697	-0.419402	0.116809	-3.5905	0.000330042	0.0109103	F_PEvsF_Cont	DPEP2	Trending_Towards_Decreased_RNA_Expression	NA	NA	NA	NA	NA	NA	NA	NA	NA	NA	NA	NA	NA	NA	NA	NA	NA	NA	NA	NA	NA	NA	NA	NA	NA
108138	ENSG00000167261	120304	ENST00000970171.1	395573	120304	NA	ENSG00000167261.15	1.21951	-1.17246	-0.712354	0.0654126	0.494067	0.771938	DPEP2	NA	20108	460.697	-0.419402	0.116809	-3.5905	0.000330042	0.0109103	F_PEvsF_Cont	DPEP2	Trending_Towards_Decreased_RNA_Expression	NA	NA	NA	NA	NA	NA	NA	NA	NA	NA	NA	NA	NA	NA	NA	NA	NA	NA	NA	NA	NA	NA	NA	NA	NA
108139	ENSG00000167261	120295	ENST00000867043.1	395562	120295	NA	ENSG00000167261.15	1.9035	-0.419841	0.0260378	0.469723	0.877894	1	DPEP2	NA	20108	460.697	-0.419402	0.116809	-3.5905	0.000330042	0.0109103	F_PEvsF_Cont	DPEP2	Trending_Towards_Decreased_RNA_Expression	NA	NA	NA	NA	NA	NA	NA	NA	NA	NA	NA	NA	NA	NA	NA	NA	NA	NA	NA	NA	NA	NA	NA	NA	NA
108140	ENSG00000167261	120303	ENST00000575203.5	395570	120303	NA	ENSG00000167261.15	1.24262	-0.147976	-0.0849928	0.794573	0.967961	1	DPEP2	DPEP2	20108	460.697	-0.419402	0.116809	-3.5905	0.000330042	0.0109103	F_PEvsF_Cont	DPEP2	Trending_Towards_Decreased_RNA_Expression	NA	NA	NA	NA	NA	NA	NA	NA	NA	NA	NA	NA	NA	NA	NA	NA	NA	NA	NA	NA	NA	NA	NA	NA	NA
108141	ENSG00000167261	120300	ENST00000867044.1	395567	120300	NA	ENSG00000167261.15	0.7578	-0.13881	0.375068	0.80696	0.97028	1	DPEP2	NA	20108	460.697	-0.419402	0.116809	-3.5905	0.000330042	0.0109103	F_PEvsF_Cont	DPEP2	Trending_Towards_Decreased_RNA_Expression	NA	NA	NA	NA	NA	NA	NA	NA	NA	NA	NA	NA	NA	NA	NA	NA	NA	NA	NA	NA	NA	NA	NA	NA	NA
108142	ENSG00000167264	120320	ENST00000859105.1	385485	120320	NA	ENSG00000167264.19	0.790785	0.758135	0.245586	0.210952	0.723771	1	DUS2	NA	20110	302.274	-0.0255705	0.0723234	-0.353557	0.723671	0.895327	F_PEvsF_Cont	DUS2	Not_Biologically_Significant	NA	NA	NA	NA	NA	NA	NA	NA	NA	NA	NA	NA	NA	NA	NA	NA	NA	NA	NA	NA	NA	NA	NA	NA	NA
108143	ENSG00000167264	120321	ENST00000859108.1	385488	120321	NA	ENSG00000167264.19	0.648684	-0.207937	-0.0814416	0.715319	0.95111	1	DUS2	NA	20110	302.274	-0.0255705	0.0723234	-0.353557	0.723671	0.895327	F_PEvsF_Cont	DUS2	Not_Biologically_Significant	NA	NA	NA	NA	NA	NA	NA	NA	NA	NA	NA	NA	NA	NA	NA	NA	NA	NA	NA	NA	NA	NA	NA	NA	NA
108144	ENSG00000167264	120326	ENST00000561965.1	385505	120326	NA	ENSG00000167264.19	0.483226	-0.273611	-0.383689	0.632823	0.931593	1	DUS2	DUS2	20110	302.274	-0.0255705	0.0723234	-0.353557	0.723671	0.895327	F_PEvsF_Cont	DUS2	Not_Biologically_Significant	NA	NA	NA	NA	NA	NA	NA	NA	NA	NA	NA	NA	NA	NA	NA	NA	NA	NA	NA	NA	NA	NA	NA	NA	NA
108145	ENSG00000167264	120312	ENST00000914567.1	385460	120312	NA	ENSG00000167264.19	0.867688	-0.0901984	0.0143761	0.873597	0.980921	1	DUS2	NA	20110	302.274	-0.0255705	0.0723234	-0.353557	0.723671	0.895327	F_PEvsF_Cont	DUS2	Not_Biologically_Significant	NA	NA	NA	NA	NA	NA	NA	NA	NA	NA	NA	NA	NA	NA	NA	NA	NA	NA	NA	NA	NA	NA	NA	NA	NA
108146	ENSG00000167264	120316	ENST00000859102.1	385473	120316	NA	ENSG00000167264.19	0.528671	0.534484	0.387656	0.364018	0.830751	1	DUS2	NA	20110	302.274	-0.0255705	0.0723234	-0.353557	0.723671	0.895327	F_PEvsF_Cont	DUS2	Not_Biologically_Significant	NA	NA	NA	NA	NA	NA	NA	NA	NA	NA	NA	NA	NA	NA	NA	NA	NA	NA	NA	NA	NA	NA	NA	NA	NA
108147	ENSG00000167264	120327	ENST00000565980.1	385507	120327	NA	ENSG00000167264.19	0.979449	-0.173095	-0.0233583	0.76101	0.96175	1	DUS2	DUS2	20110	302.274	-0.0255705	0.0723234	-0.353557	0.723671	0.895327	F_PEvsF_Cont	DUS2	Not_Biologically_Significant	NA	NA	NA	NA	NA	NA	NA	NA	NA	NA	NA	NA	NA	NA	NA	NA	NA	NA	NA	NA	NA	NA	NA	NA	NA
108148	ENSG00000167264	120322	ENST00000970024.1	385490	120322	NA	ENSG00000167264.19	0.701767	-1.5348	-0.593305	0.0196234	0.309869	0.526434	DUS2	NA	20110	302.274	-0.0255705	0.0723234	-0.353557	0.723671	0.895327	F_PEvsF_Cont	DUS2	Not_Biologically_Significant	NA	NA	NA	NA	NA	NA	NA	NA	NA	NA	NA	NA	NA	NA	NA	NA	NA	NA	NA	NA	NA	NA	NA	NA	NA
108149	ENSG00000167264	120317	ENST00000970020.1	385477	120317	NA	ENSG00000167264.19	0.88277	0.130595	0.215011	0.81812	0.97171	1	DUS2	NA	20110	302.274	-0.0255705	0.0723234	-0.353557	0.723671	0.895327	F_PEvsF_Cont	DUS2	Not_Biologically_Significant	NA	NA	NA	NA	NA	NA	NA	NA	NA	NA	NA	NA	NA	NA	NA	NA	NA	NA	NA	NA	NA	NA	NA	NA	NA
108150	ENSG00000167264	120309	ENST00000970018.1	385453	120309	NA	ENSG00000167264.19	0.840826	-1.06246	-0.417251	0.0910629	0.555196	0.848526	DUS2	NA	20110	302.274	-0.0255705	0.0723234	-0.353557	0.723671	0.895327	F_PEvsF_Cont	DUS2	Not_Biologically_Significant	NA	NA	NA	NA	NA	NA	NA	NA	NA	NA	NA	NA	NA	NA	NA	NA	NA	NA	NA	NA	NA	NA	NA	NA	NA
108151	ENSG00000167264	120310	ENST00000576994.5	385457	120310	NA	ENSG00000167264.19	0.888251	-0.772341	-0.132949	0.203351	0.715852	1	DUS2	DUS2	20110	302.274	-0.0255705	0.0723234	-0.353557	0.723671	0.895327	F_PEvsF_Cont	DUS2	Not_Biologically_Significant	NA	NA	NA	NA	NA	NA	NA	NA	NA	NA	NA	NA	NA	NA	NA	NA	NA	NA	NA	NA	NA	NA	NA	NA	NA
108152	ENSG00000167264	120318	ENST00000970021.1	385478	120318	NA	ENSG00000167264.19	1.71886	1.36429	0.309726	0.0353685	0.392117	0.638573	DUS2	NA	20110	302.274	-0.0255705	0.0723234	-0.353557	0.723671	0.895327	F_PEvsF_Cont	DUS2	Not_Biologically_Significant	NA	NA	NA	NA	NA	NA	NA	NA	NA	NA	NA	NA	NA	NA	NA	NA	NA	NA	NA	NA	NA	NA	NA	NA	NA
108153	ENSG00000167264	120324	ENST00000859112.1	385497	120324	NA	ENSG00000167264.19	0.487814	0.412659	0.0330693	0.477015	0.880566	1	DUS2	NA	20110	302.274	-0.0255705	0.0723234	-0.353557	0.723671	0.895327	F_PEvsF_Cont	DUS2	Not_Biologically_Significant	NA	NA	NA	NA	NA	NA	NA	NA	NA	NA	NA	NA	NA	NA	NA	NA	NA	NA	NA	NA	NA	NA	NA	NA	NA
108154	ENSG00000167264	120313	ENST00000358896.10	385463	120313	NA	ENSG00000167264.19	1.89693	-1.24044	-0.46131	0.0529148	0.45645	0.723132	DUS2	DUS2	20110	302.274	-0.0255705	0.0723234	-0.353557	0.723671	0.895327	F_PEvsF_Cont	DUS2	Not_Biologically_Significant	NA	NA	NA	NA	NA	NA	NA	NA	NA	NA	NA	NA	NA	NA	NA	NA	NA	NA	NA	NA	NA	NA	NA	NA	NA
108155	ENSG00000167264	120325	ENST00000859114.1	385503	120325	NA	ENSG00000167264.19	0.915565	1.12282	0.565503	0.0760689	0.52047	0.807514	DUS2	NA	20110	302.274	-0.0255705	0.0723234	-0.353557	0.723671	0.895327	F_PEvsF_Cont	DUS2	Not_Biologically_Significant	NA	NA	NA	NA	NA	NA	NA	NA	NA	NA	NA	NA	NA	NA	NA	NA	NA	NA	NA	NA	NA	NA	NA	NA	NA
108156	ENSG00000167264	120319	ENST00000565263.6	385482	120319	NA	ENSG00000167264.19	2.01788	0.0844048	0.102138	0.881693	0.98224	1	DUS2	DUS2	20110	302.274	-0.0255705	0.0723234	-0.353557	0.723671	0.895327	F_PEvsF_Cont	DUS2	Not_Biologically_Significant	NA	NA	NA	NA	NA	NA	NA	NA	NA	NA	NA	NA	NA	NA	NA	NA	NA	NA	NA	NA	NA	NA	NA	NA	NA
108157	ENSG00000167264	120315	ENST00000914575.1	385470	120315	NA	ENSG00000167264.19	0.346812	0.265278	-0.036444	0.643008	0.934872	1	DUS2	NA	20110	302.274	-0.0255705	0.0723234	-0.353557	0.723671	0.895327	F_PEvsF_Cont	DUS2	Not_Biologically_Significant	NA	NA	NA	NA	NA	NA	NA	NA	NA	NA	NA	NA	NA	NA	NA	NA	NA	NA	NA	NA	NA	NA	NA	NA	NA
108158	ENSG00000167264	120323	ENST00000859110.1	385494	120323	NA	ENSG00000167264.19	0.430123	-0.141746	-0.068738	0.802989	0.969785	1	DUS2	NA	20110	302.274	-0.0255705	0.0723234	-0.353557	0.723671	0.895327	F_PEvsF_Cont	DUS2	Not_Biologically_Significant	NA	NA	NA	NA	NA	NA	NA	NA	NA	NA	NA	NA	NA	NA	NA	NA	NA	NA	NA	NA	NA	NA	NA	NA	NA
108159	ENSG00000167264	120314	ENST00000564975.5	385466	120314	NA	ENSG00000167264.19	0.825066	1.03786	0.220799	0.0978784	0.569448	0.864009	DUS2	DUS2	20110	302.274	-0.0255705	0.0723234	-0.353557	0.723671	0.895327	F_PEvsF_Cont	DUS2	Not_Biologically_Significant	NA	NA	NA	NA	NA	NA	NA	NA	NA	NA	NA	NA	NA	NA	NA	NA	NA	NA	NA	NA	NA	NA	NA	NA	NA
108160	ENSG00000167264	120311	ENST00000914566.1	385459	120311	NA	ENSG00000167264.19	0.930571	-0.814722	-0.626386	0.181943	0.692344	0.981767	DUS2	NA	20110	302.274	-0.0255705	0.0723234	-0.353557	0.723671	0.895327	F_PEvsF_Cont	DUS2	Not_Biologically_Significant	NA	NA	NA	NA	NA	NA	NA	NA	NA	NA	NA	NA	NA	NA	NA	NA	NA	NA	NA	NA	NA	NA	NA	NA	NA
108161	ENSG00000167272	100524	ENST00000930094.1	330743	100524	NA	ENSG00000167272.12	1.18048	0.149563	0.117421	0.79245	0.967524	1	POP5	NA	20111	49.0583	0.0970128	0.0932888	1.03992	0.298378	0.617922	F_PEvsF_Cont	POP5	Not_Biologically_Significant	NA	NA	NA	NA	NA	NA	NA	NA	NA	NA	NA	NA	NA	NA	NA	NA	NA	NA	NA	NA	NA	NA	NA	NA	NA
108162	ENSG00000167272	100519	ENST00000930091.1	330732	100519	NA	ENSG00000167272.12	0.38969	0.170913	0.145668	0.763901	0.962435	1	POP5	NA	20111	49.0583	0.0970128	0.0932888	1.03992	0.298378	0.617922	F_PEvsF_Cont	POP5	Not_Biologically_Significant	NA	NA	NA	NA	NA	NA	NA	NA	NA	NA	NA	NA	NA	NA	NA	NA	NA	NA	NA	NA	NA	NA	NA	NA	NA
108163	ENSG00000167272	100522	ENST00000930093.1	330737	100522	NA	ENSG00000167272.12	0.807305	0.381429	0.258865	0.509606	0.892661	1	POP5	NA	20111	49.0583	0.0970128	0.0932888	1.03992	0.298378	0.617922	F_PEvsF_Cont	POP5	Not_Biologically_Significant	NA	NA	NA	NA	NA	NA	NA	NA	NA	NA	NA	NA	NA	NA	NA	NA	NA	NA	NA	NA	NA	NA	NA	NA	NA
108164	ENSG00000167272	100517	ENST00000341039.6	330730	100517	NA	ENSG00000167272.12	0.4989	-0.120833	-0.00125274	0.831342	0.973866	1	POP5	POP5	20111	49.0583	0.0970128	0.0932888	1.03992	0.298378	0.617922	F_PEvsF_Cont	POP5	Not_Biologically_Significant	NA	NA	NA	NA	NA	NA	NA	NA	NA	NA	NA	NA	NA	NA	NA	NA	NA	NA	NA	NA	NA	NA	NA	NA	NA
108165	ENSG00000167272	100526	ENST00000542776.5	330745	100526	NA	ENSG00000167272.12	0.633841	0.772103	0.590728	0.203473	0.716059	1	POP5	POP5	20111	49.0583	0.0970128	0.0932888	1.03992	0.298378	0.617922	F_PEvsF_Cont	POP5	Not_Biologically_Significant	NA	NA	NA	NA	NA	NA	NA	NA	NA	NA	NA	NA	NA	NA	NA	NA	NA	NA	NA	NA	NA	NA	NA	NA	NA
108166	ENSG00000167272	100518	ENST00000357500.5	330731	100518	NA	ENSG00000167272.12	0.93961	-0.495635	-0.267206	0.397688	0.84819	1	POP5	POP5	20111	49.0583	0.0970128	0.0932888	1.03992	0.298378	0.617922	F_PEvsF_Cont	POP5	Not_Biologically_Significant	NA	NA	NA	NA	NA	NA	NA	NA	NA	NA	NA	NA	NA	NA	NA	NA	NA	NA	NA	NA	NA	NA	NA	NA	NA
108167	ENSG00000167272	100527	ENST00000511394.2	330750	100527	NA	ENSG00000167272.12	0.908483	-0.658532	-0.140232	0.271013	0.773527	1	POP5	POP5	20111	49.0583	0.0970128	0.0932888	1.03992	0.298378	0.617922	F_PEvsF_Cont	POP5	Not_Biologically_Significant	NA	NA	NA	NA	NA	NA	NA	NA	NA	NA	NA	NA	NA	NA	NA	NA	NA	NA	NA	NA	NA	NA	NA	NA	NA
108168	ENSG00000167272	100521	ENST00000930095.1	330736	100521	NA	ENSG00000167272.12	0.463597	0.0624206	-0.210915	0.912271	0.987108	1	POP5	NA	20111	49.0583	0.0970128	0.0932888	1.03992	0.298378	0.617922	F_PEvsF_Cont	POP5	Not_Biologically_Significant	NA	NA	NA	NA	NA	NA	NA	NA	NA	NA	NA	NA	NA	NA	NA	NA	NA	NA	NA	NA	NA	NA	NA	NA	NA
108169	ENSG00000167272	100523	ENST00000906581.1	330741	100523	NA	ENSG00000167272.12	0.382518	0.144286	0.128101	0.799555	0.969144	1	POP5	NA	20111	49.0583	0.0970128	0.0932888	1.03992	0.298378	0.617922	F_PEvsF_Cont	POP5	Not_Biologically_Significant	NA	NA	NA	NA	NA	NA	NA	NA	NA	NA	NA	NA	NA	NA	NA	NA	NA	NA	NA	NA	NA	NA	NA	NA	NA
108170	ENSG00000167272	100528	ENST00000539716.1	330751	100528	NA	ENSG00000167272.12	0.748277	0.440873	0.126744	0.44887	0.869821	1	POP5	POP5	20111	49.0583	0.0970128	0.0932888	1.03992	0.298378	0.617922	F_PEvsF_Cont	POP5	Not_Biologically_Significant	NA	NA	NA	NA	NA	NA	NA	NA	NA	NA	NA	NA	NA	NA	NA	NA	NA	NA	NA	NA	NA	NA	NA	NA	NA
108171	ENSG00000167272	100520	ENST00000906575.1	330733	100520	NA	ENSG00000167272.12	0.555258	-0.257817	-0.623723	0.652213	0.936896	1	POP5	NA	20111	49.0583	0.0970128	0.0932888	1.03992	0.298378	0.617922	F_PEvsF_Cont	POP5	Not_Biologically_Significant	NA	NA	NA	NA	NA	NA	NA	NA	NA	NA	NA	NA	NA	NA	NA	NA	NA	NA	NA	NA	NA	NA	NA	NA	NA
108172	ENSG00000167272	100525	ENST00000542568.1	330744	100525	NA	ENSG00000167272.12	0.731538	-0.736032	-0.27211	0.223212	0.734941	1	POP5	POP5	20111	49.0583	0.0970128	0.0932888	1.03992	0.298378	0.617922	F_PEvsF_Cont	POP5	Not_Biologically_Significant	NA	NA	NA	NA	NA	NA	NA	NA	NA	NA	NA	NA	NA	NA	NA	NA	NA	NA	NA	NA	NA	NA	NA	NA	NA
108173	ENSG00000167280	130945	ENST00000903612.1	409225	130945	NA	ENSG00000167280.18	1.01338	-0.0609524	-0.134287	0.914315	0.987451	1	ENGASE	NA	20114	346.986	0.0269118	0.0987646	0.272484	0.78525	0.92147	F_PEvsF_Cont	ENGASE	Not_Biologically_Significant	NA	NA	NA	NA	NA	NA	NA	NA	NA	NA	NA	NA	NA	NA	NA	NA	NA	NA	NA	NA	NA	NA	NA	NA	NA
108174	ENSG00000167280	130949	ENST00000577783.2	409230	130949	NA	ENSG00000167280.18	1.1315	-0.661032	-0.110892	0.269375	0.772367	1	ENGASE	ENGASE	20114	346.986	0.0269118	0.0987646	0.272484	0.78525	0.92147	F_PEvsF_Cont	ENGASE	Not_Biologically_Significant	NA	NA	NA	NA	NA	NA	NA	NA	NA	NA	NA	NA	NA	NA	NA	NA	NA	NA	NA	NA	NA	NA	NA	NA	NA
108175	ENSG00000167280	130946	ENST00000903611.1	409226	130946	NA	ENSG00000167280.18	0.771505	-0.262897	-0.257195	0.645956	0.935421	1	ENGASE	NA	20114	346.986	0.0269118	0.0987646	0.272484	0.78525	0.92147	F_PEvsF_Cont	ENGASE	Not_Biologically_Significant	NA	NA	NA	NA	NA	NA	NA	NA	NA	NA	NA	NA	NA	NA	NA	NA	NA	NA	NA	NA	NA	NA	NA	NA	NA
108176	ENSG00000167280	130950	ENST00000579809.1	409232	130950	NA	ENSG00000167280.18	1.45651	-0.303968	-0.0151151	0.596473	0.921679	1	ENGASE	ENGASE	20114	346.986	0.0269118	0.0987646	0.272484	0.78525	0.92147	F_PEvsF_Cont	ENGASE	Not_Biologically_Significant	NA	NA	NA	NA	NA	NA	NA	NA	NA	NA	NA	NA	NA	NA	NA	NA	NA	NA	NA	NA	NA	NA	NA	NA	NA
108177	ENSG00000167280	130947	ENST00000300682.14	409227	130947	NA	ENSG00000167280.18	2.3727	-0.069127	0.013345	0.902918	0.985571	1	ENGASE	ENGASE	20114	346.986	0.0269118	0.0987646	0.272484	0.78525	0.92147	F_PEvsF_Cont	ENGASE	Not_Biologically_Significant	NA	NA	NA	NA	NA	NA	NA	NA	NA	NA	NA	NA	NA	NA	NA	NA	NA	NA	NA	NA	NA	NA	NA	NA	NA
108178	ENSG00000167280	130943	ENST00000579016.6	409221	130943	NA	ENSG00000167280.18	2.06474	0.377857	0.153497	0.513418	0.893603	1	ENGASE	ENGASE	20114	346.986	0.0269118	0.0987646	0.272484	0.78525	0.92147	F_PEvsF_Cont	ENGASE	Not_Biologically_Significant	NA	NA	NA	NA	NA	NA	NA	NA	NA	NA	NA	NA	NA	NA	NA	NA	NA	NA	NA	NA	NA	NA	NA	NA	NA
108179	ENSG00000167280	130944	ENST00000903610.1	409224	130944	NA	ENSG00000167280.18	1.32566	-0.450317	-1.14118	0.439755	0.866089	1	ENGASE	NA	20114	346.986	0.0269118	0.0987646	0.272484	0.78525	0.92147	F_PEvsF_Cont	ENGASE	Not_Biologically_Significant	NA	NA	NA	NA	NA	NA	NA	NA	NA	NA	NA	NA	NA	NA	NA	NA	NA	NA	NA	NA	NA	NA	NA	NA	NA
108180	ENSG00000167280	130948	ENST00000583646.1	409228	130948	NA	ENSG00000167280.18	0.651222	-0.0178175	0.0245081	0.974831	0.996492	1	ENGASE	ENGASE	20114	346.986	0.0269118	0.0987646	0.272484	0.78525	0.92147	F_PEvsF_Cont	ENGASE	Not_Biologically_Significant	NA	NA	NA	NA	NA	NA	NA	NA	NA	NA	NA	NA	NA	NA	NA	NA	NA	NA	NA	NA	NA	NA	NA	NA	NA
108181	ENSG00000167280	130941	ENST00000311595.14	409219	130941	NA	ENSG00000167280.18	1.57728	-0.0783333	0.171513	0.89009	0.983472	1	ENGASE	ENGASE	20114	346.986	0.0269118	0.0987646	0.272484	0.78525	0.92147	F_PEvsF_Cont	ENGASE	Not_Biologically_Significant	NA	NA	NA	NA	NA	NA	NA	NA	NA	NA	NA	NA	NA	NA	NA	NA	NA	NA	NA	NA	NA	NA	NA	NA	NA
108182	ENSG00000167280	130942	ENST00000578419.6	409220	130942	NA	ENSG00000167280.18	0.985272	0.192817	-0.0400665	0.734989	0.955659	1	ENGASE	ENGASE	20114	346.986	0.0269118	0.0987646	0.272484	0.78525	0.92147	F_PEvsF_Cont	ENGASE	Not_Biologically_Significant	NA	NA	NA	NA	NA	NA	NA	NA	NA	NA	NA	NA	NA	NA	NA	NA	NA	NA	NA	NA	NA	NA	NA	NA	NA
108183	ENSG00000167281	130951	ENST00000578887.1	422896	130951	NA	ENSG00000167281.21	0.928863	-0.499127	-0.138216	0.394567	0.847	1	RBFOX3	RBFOX3	NA	NA	NA	NA	NA	NA	NA	NA	NA	NA	NA	NA	NA	NA	NA	NA	NA	NA	NA	NA	NA	NA	NA	NA	NA	NA	NA	NA	NA	NA	NA	NA	NA	NA	NA
108184	ENSG00000167283	92139	ENST00000856737.1	291099	92139	NA	ENSG00000167283.10	0.379738	-0.278135	-0.0782919	0.627332	0.930093	1	ATP5MG	NA	20115	196.568	0.0869404	0.0778503	1.11676	0.264095	0.584516	F_PEvsF_Cont	ATP5MG	Not_Biologically_Significant	NA	NA	NA	NA	NA	NA	NA	NA	NA	NA	NA	NA	NA	NA	NA	NA	NA	NA	NA	NA	NA	NA	NA	NA	NA
108185	ENSG00000167283	92137	ENST00000690793.1	291092	92137	NA	ENSG00000167283.10	1.05766	-0.840357	-0.157916	0.169998	0.68098	0.969465	ATP5MG	ATP5MG	20115	196.568	0.0869404	0.0778503	1.11676	0.264095	0.584516	F_PEvsF_Cont	ATP5MG	Not_Biologically_Significant	NA	NA	NA	NA	NA	NA	NA	NA	NA	NA	NA	NA	NA	NA	NA	NA	NA	NA	NA	NA	NA	NA	NA	NA	NA
108186	ENSG00000167283	92143	ENST00000527186.1	291110	92143	NA	ENSG00000167283.10	0.992334	-0.65	-0.16232	0.276743	0.777075	1	ATP5MG	ATP5MG	20115	196.568	0.0869404	0.0778503	1.11676	0.264095	0.584516	F_PEvsF_Cont	ATP5MG	Not_Biologically_Significant	NA	NA	NA	NA	NA	NA	NA	NA	NA	NA	NA	NA	NA	NA	NA	NA	NA	NA	NA	NA	NA	NA	NA	NA	NA
108187	ENSG00000167283	92142	ENST00000684822.1	291109	92142	NA	ENSG00000167283.10	0.886172	-1.31718	-0.243041	0.041321	0.416596	0.670188	ATP5MG	ATP5MG	20115	196.568	0.0869404	0.0778503	1.11676	0.264095	0.584516	F_PEvsF_Cont	ATP5MG	Not_Biologically_Significant	NA	NA	NA	NA	NA	NA	NA	NA	NA	NA	NA	NA	NA	NA	NA	NA	NA	NA	NA	NA	NA	NA	NA	NA	NA
108188	ENSG00000167283	92140	ENST00000300688.8	291102	92140	NA	ENSG00000167283.10	2.87242	-0.16246	-0.0192035	0.775198	0.96476	1	ATP5MG	ATP5MG	20115	196.568	0.0869404	0.0778503	1.11676	0.264095	0.584516	F_PEvsF_Cont	ATP5MG	Not_Biologically_Significant	NA	NA	NA	NA	NA	NA	NA	NA	NA	NA	NA	NA	NA	NA	NA	NA	NA	NA	NA	NA	NA	NA	NA	NA	NA
108189	ENSG00000167283	92138	ENST00000689460.1	291094	92138	NA	ENSG00000167283.10	1.78894	-1.31095	-0.248025	0.0421662	0.418914	0.67437	ATP5MG	ATP5MG	20115	196.568	0.0869404	0.0778503	1.11676	0.264095	0.584516	F_PEvsF_Cont	ATP5MG	Not_Biologically_Significant	NA	NA	NA	NA	NA	NA	NA	NA	NA	NA	NA	NA	NA	NA	NA	NA	NA	NA	NA	NA	NA	NA	NA	NA	NA
108190	ENSG00000167283	92141	ENST00000529460.1	291108	92141	NA	ENSG00000167283.10	1.87821	-0.981587	0.0581977	0.115061	0.60205	0.896416	ATP5MG	ATP5MG	20115	196.568	0.0869404	0.0778503	1.11676	0.264095	0.584516	F_PEvsF_Cont	ATP5MG	Not_Biologically_Significant	NA	NA	NA	NA	NA	NA	NA	NA	NA	NA	NA	NA	NA	NA	NA	NA	NA	NA	NA	NA	NA	NA	NA	NA	NA
108191	ENSG00000167286	92123	ENST00000392884.3	304728	92123	NA	ENSG00000167286.12	1.38786	1.02	0.210241	0.103096	0.579661	0.874748	CD3D	CD3D	20117	2.80606	0.38119	0.51832	0.735434	0.462075	0.751412	F_PEvsF_Cont	CD3D	Not_Biologically_Significant	NA	NA	NA	NA	NA	NA	NA	NA	NA	NA	NA	NA	NA	NA	NA	NA	NA	NA	NA	NA	NA	NA	NA	NA	NA
108192	ENSG00000167291	130971	ENST00000340848.11	422935	130971	NA	ENSG00000167291.17	1.29791	0.906349	0.744208	0.142112	0.643386	0.936068	TBC1D16	TBC1D16	20119	184.766	0.00259383	0.137591	0.0188517	0.984959	0.994384	F_PEvsF_Cont	TBC1D16	Not_Biologically_Significant	NA	NA	NA	NA	NA	NA	NA	NA	NA	NA	NA	NA	NA	NA	NA	NA	NA	NA	NA	NA	NA	NA	NA	NA	NA
108193	ENSG00000167291	130974	ENST00000910406.1	422938	130974	NA	ENSG00000167291.17	0.61978	-0.112738	0.0376844	0.842454	0.975589	1	TBC1D16	NA	20119	184.766	0.00259383	0.137591	0.0188517	0.984959	0.994384	F_PEvsF_Cont	TBC1D16	Not_Biologically_Significant	NA	NA	NA	NA	NA	NA	NA	NA	NA	NA	NA	NA	NA	NA	NA	NA	NA	NA	NA	NA	NA	NA	NA	NA	NA
108194	ENSG00000167291	130973	ENST00000910405.1	422937	130973	NA	ENSG00000167291.17	0.876796	0.514048	0.117714	0.381431	0.839867	1	TBC1D16	NA	20119	184.766	0.00259383	0.137591	0.0188517	0.984959	0.994384	F_PEvsF_Cont	TBC1D16	Not_Biologically_Significant	NA	NA	NA	NA	NA	NA	NA	NA	NA	NA	NA	NA	NA	NA	NA	NA	NA	NA	NA	NA	NA	NA	NA	NA	NA
108195	ENSG00000167291	130969	ENST00000926256.1	422933	130969	NA	ENSG00000167291.17	0.881817	0.244286	0.37737	0.669027	0.941351	1	TBC1D16	NA	20119	184.766	0.00259383	0.137591	0.0188517	0.984959	0.994384	F_PEvsF_Cont	TBC1D16	Not_Biologically_Significant	NA	NA	NA	NA	NA	NA	NA	NA	NA	NA	NA	NA	NA	NA	NA	NA	NA	NA	NA	NA	NA	NA	NA	NA	NA
108196	ENSG00000167291	130972	ENST00000910404.1	422936	130972	NA	ENSG00000167291.17	0.55121	0.186865	0.110094	0.742811	0.957374	1	TBC1D16	NA	20119	184.766	0.00259383	0.137591	0.0188517	0.984959	0.994384	F_PEvsF_Cont	TBC1D16	Not_Biologically_Significant	NA	NA	NA	NA	NA	NA	NA	NA	NA	NA	NA	NA	NA	NA	NA	NA	NA	NA	NA	NA	NA	NA	NA	NA	NA
108197	ENSG00000167291	130970	ENST00000968563.1	422934	130970	NA	ENSG00000167291.17	1.10379	0.669048	0.530727	0.264066	0.768649	1	TBC1D16	NA	20119	184.766	0.00259383	0.137591	0.0188517	0.984959	0.994384	F_PEvsF_Cont	TBC1D16	Not_Biologically_Significant	NA	NA	NA	NA	NA	NA	NA	NA	NA	NA	NA	NA	NA	NA	NA	NA	NA	NA	NA	NA	NA	NA	NA	NA	NA
108198	ENSG00000167291	130967	ENST00000576768.5	422931	130967	NA	ENSG00000167291.17	1.34881	-0.229643	-0.086893	0.687491	0.945007	1	TBC1D16	TBC1D16	20119	184.766	0.00259383	0.137591	0.0188517	0.984959	0.994384	F_PEvsF_Cont	TBC1D16	Not_Biologically_Significant	NA	NA	NA	NA	NA	NA	NA	NA	NA	NA	NA	NA	NA	NA	NA	NA	NA	NA	NA	NA	NA	NA	NA	NA	NA
108199	ENSG00000167291	130968	ENST00000926255.1	422932	130968	NA	ENSG00000167291.17	0.828998	-0.263929	-0.241925	0.644667	0.9352	1	TBC1D16	NA	20119	184.766	0.00259383	0.137591	0.0188517	0.984959	0.994384	F_PEvsF_Cont	TBC1D16	Not_Biologically_Significant	NA	NA	NA	NA	NA	NA	NA	NA	NA	NA	NA	NA	NA	NA	NA	NA	NA	NA	NA	NA	NA	NA	NA	NA	NA
108200	ENSG00000167291	130965	ENST00000926253.1	422929	130965	NA	ENSG00000167291.17	0.968213	-0.467857	-0.630063	0.423112	0.859378	1	TBC1D16	NA	20119	184.766	0.00259383	0.137591	0.0188517	0.984959	0.994384	F_PEvsF_Cont	TBC1D16	Not_Biologically_Significant	NA	NA	NA	NA	NA	NA	NA	NA	NA	NA	NA	NA	NA	NA	NA	NA	NA	NA	NA	NA	NA	NA	NA	NA	NA
108201	ENSG00000167291	130964	ENST00000926252.1	422928	130964	NA	ENSG00000167291.17	0.899307	0.564167	0.636949	0.339791	0.817477	1	TBC1D16	NA	20119	184.766	0.00259383	0.137591	0.0188517	0.984959	0.994384	F_PEvsF_Cont	TBC1D16	Not_Biologically_Significant	NA	NA	NA	NA	NA	NA	NA	NA	NA	NA	NA	NA	NA	NA	NA	NA	NA	NA	NA	NA	NA	NA	NA	NA	NA
108202	ENSG00000167291	130963	ENST00000310924.7	422927	130963	NA	ENSG00000167291.17	1.46985	-0.129206	-0.0770077	0.819992	0.972001	1	TBC1D16	TBC1D16	20119	184.766	0.00259383	0.137591	0.0188517	0.984959	0.994384	F_PEvsF_Cont	TBC1D16	Not_Biologically_Significant	NA	NA	NA	NA	NA	NA	NA	NA	NA	NA	NA	NA	NA	NA	NA	NA	NA	NA	NA	NA	NA	NA	NA	NA	NA
108203	ENSG00000167291	130975	ENST00000926258.1	422939	130975	NA	ENSG00000167291.17	0.459299	-0.351429	-0.317905	0.542268	0.903113	1	TBC1D16	NA	20119	184.766	0.00259383	0.137591	0.0188517	0.984959	0.994384	F_PEvsF_Cont	TBC1D16	Not_Biologically_Significant	NA	NA	NA	NA	NA	NA	NA	NA	NA	NA	NA	NA	NA	NA	NA	NA	NA	NA	NA	NA	NA	NA	NA	NA	NA
108204	ENSG00000167291	130966	ENST00000926254.1	422930	130966	NA	ENSG00000167291.17	2.03769	-1.3121	-0.44028	0.0420066	0.418357	0.673585	TBC1D16	NA	20119	184.766	0.00259383	0.137591	0.0188517	0.984959	0.994384	F_PEvsF_Cont	TBC1D16	Not_Biologically_Significant	NA	NA	NA	NA	NA	NA	NA	NA	NA	NA	NA	NA	NA	NA	NA	NA	NA	NA	NA	NA	NA	NA	NA	NA	NA
108205	ENSG00000167302	131156	ENST00000576090.5	423090	131156	NA	ENSG00000167302.12	2.22092	0.905079	0.132498	0.142602	0.644154	0.93671	TEPSIN	TEPSIN	20122	302.735	0.0193777	0.0780516	0.248268	0.803927	0.928995	F_PEvsF_Cont	TEPSIN	Not_Biologically_Significant	NA	NA	NA	NA	NA	NA	NA	NA	NA	NA	NA	NA	NA	NA	NA	NA	NA	NA	NA	NA	NA	NA	NA	NA	NA
108206	ENSG00000167302	131154	ENST00000637944.2	423085	131154	NA	ENSG00000167302.12	2.16342	0.662024	0.0957596	0.268725	0.772032	1	TEPSIN	TEPSIN	20122	302.735	0.0193777	0.0780516	0.248268	0.803927	0.928995	F_PEvsF_Cont	TEPSIN	Not_Biologically_Significant	NA	NA	NA	NA	NA	NA	NA	NA	NA	NA	NA	NA	NA	NA	NA	NA	NA	NA	NA	NA	NA	NA	NA	NA	NA
108207	ENSG00000167302	131158	ENST00000574944.1	423093	131158	NA	ENSG00000167302.12	1.18932	-0.206627	0.0253052	0.717009	0.951468	1	TEPSIN	TEPSIN	20122	302.735	0.0193777	0.0780516	0.248268	0.803927	0.928995	F_PEvsF_Cont	TEPSIN	Not_Biologically_Significant	NA	NA	NA	NA	NA	NA	NA	NA	NA	NA	NA	NA	NA	NA	NA	NA	NA	NA	NA	NA	NA	NA	NA	NA	NA
108208	ENSG00000167302	131162	ENST00000571601.1	423100	131162	NA	ENSG00000167302.12	1.23613	-0.837421	-0.114561	0.171351	0.682342	0.970921	TEPSIN	TEPSIN	20122	302.735	0.0193777	0.0780516	0.248268	0.803927	0.928995	F_PEvsF_Cont	TEPSIN	Not_Biologically_Significant	NA	NA	NA	NA	NA	NA	NA	NA	NA	NA	NA	NA	NA	NA	NA	NA	NA	NA	NA	NA	NA	NA	NA	NA	NA
108209	ENSG00000167302	131157	ENST00000571115.1	423092	131157	NA	ENSG00000167302.12	1.12192	0.416071	0.0693735	0.473569	0.87937	1	TEPSIN	TEPSIN	20122	302.735	0.0193777	0.0780516	0.248268	0.803927	0.928995	F_PEvsF_Cont	TEPSIN	Not_Biologically_Significant	NA	NA	NA	NA	NA	NA	NA	NA	NA	NA	NA	NA	NA	NA	NA	NA	NA	NA	NA	NA	NA	NA	NA	NA	NA
108210	ENSG00000167302	131153	ENST00000918165.1	423084	131153	NA	ENSG00000167302.12	0.606906	-0.210833	0.962769	0.711599	0.95057	1	TEPSIN	NA	20122	302.735	0.0193777	0.0780516	0.248268	0.803927	0.928995	F_PEvsF_Cont	TEPSIN	Not_Biologically_Significant	NA	NA	NA	NA	NA	NA	NA	NA	NA	NA	NA	NA	NA	NA	NA	NA	NA	NA	NA	NA	NA	NA	NA	NA	NA
108211	ENSG00000167302	131160	ENST00000570854.1	423095	131160	NA	ENSG00000167302.12	0.847891	0.501151	0.267659	0.39276	0.846314	1	TEPSIN	TEPSIN	20122	302.735	0.0193777	0.0780516	0.248268	0.803927	0.928995	F_PEvsF_Cont	TEPSIN	Not_Biologically_Significant	NA	NA	NA	NA	NA	NA	NA	NA	NA	NA	NA	NA	NA	NA	NA	NA	NA	NA	NA	NA	NA	NA	NA	NA	NA
108212	ENSG00000167302	131159	ENST00000571094.1	423094	131159	NA	ENSG00000167302.12	0.954842	2.13405	0.454831	0.00182155	0.0985071	0.199952	TEPSIN	TEPSIN	20122	302.735	0.0193777	0.0780516	0.248268	0.803927	0.928995	F_PEvsF_Cont	TEPSIN	Not_Biologically_Significant	NA	NA	NA	NA	NA	NA	NA	NA	NA	NA	NA	NA	NA	NA	NA	NA	NA	NA	NA	NA	NA	NA	NA	NA	NA
108213	ENSG00000167302	131155	ENST00000300714.7	423089	131155	NA	ENSG00000167302.12	1.34538	0.176429	0.0346612	0.756569	0.960633	1	TEPSIN	TEPSIN	20122	302.735	0.0193777	0.0780516	0.248268	0.803927	0.928995	F_PEvsF_Cont	TEPSIN	Not_Biologically_Significant	NA	NA	NA	NA	NA	NA	NA	NA	NA	NA	NA	NA	NA	NA	NA	NA	NA	NA	NA	NA	NA	NA	NA	NA	NA
108214	ENSG00000167302	131161	ENST00000575891.1	423099	131161	NA	ENSG00000167302.12	1.11253	-1.40956	-0.715507	0.0303608	0.368377	0.608179	TEPSIN	TEPSIN	20122	302.735	0.0193777	0.0780516	0.248268	0.803927	0.928995	F_PEvsF_Cont	TEPSIN	Not_Biologically_Significant	NA	NA	NA	NA	NA	NA	NA	NA	NA	NA	NA	NA	NA	NA	NA	NA	NA	NA	NA	NA	NA	NA	NA	NA	NA
108215	ENSG00000167306	133420	ENST00000908785.1	431677	133420	NA	ENSG00000167306.22	2.72922	-1.09044	-0.141064	0.0838176	0.539571	0.829973	MYO5B	NA	20124	922.611	-0.101816	0.103555	-0.983204	0.325507	0.643899	F_PEvsF_Cont	MYO5B	Not_Biologically_Significant	NA	NA	NA	NA	NA	NA	NA	NA	NA	NA	NA	NA	NA	NA	NA	NA	NA	NA	NA	NA	NA	NA	NA	NA	NA
108216	ENSG00000167306	133419	ENST00000324581.10	431676	133419	NA	ENSG00000167306.22	2.74065	-0.683651	-0.0805184	0.254687	0.761133	1	MYO5B	MYO5B	20124	922.611	-0.101816	0.103555	-0.983204	0.325507	0.643899	F_PEvsF_Cont	MYO5B	Not_Biologically_Significant	NA	NA	NA	NA	NA	NA	NA	NA	NA	NA	NA	NA	NA	NA	NA	NA	NA	NA	NA	NA	NA	NA	NA	NA	NA
108217	ENSG00000167306	133414	ENST00000285039.12	431671	133414	NA	ENSG00000167306.22	2.0939	-2.21794	-0.791924	0.0012522	0.0811839	0.166789	MYO5B	MYO5B	20124	922.611	-0.101816	0.103555	-0.983204	0.325507	0.643899	F_PEvsF_Cont	MYO5B	Not_Biologically_Significant	NA	NA	NA	NA	NA	NA	NA	NA	NA	NA	NA	NA	NA	NA	NA	NA	NA	NA	NA	NA	NA	NA	NA	NA	NA
108218	ENSG00000167306	133421	ENST00000592688.1	431678	133421	NA	ENSG00000167306.22	1.88186	-0.831865	-0.231831	0.1739	0.685029	0.973621	MYO5B	MYO5B	20124	922.611	-0.101816	0.103555	-0.983204	0.325507	0.643899	F_PEvsF_Cont	MYO5B	Not_Biologically_Significant	NA	NA	NA	NA	NA	NA	NA	NA	NA	NA	NA	NA	NA	NA	NA	NA	NA	NA	NA	NA	NA	NA	NA	NA	NA
108219	ENSG00000167306	133418	ENST00000697220.1	431675	133418	NA	ENSG00000167306.22	0.881191	-0.565278	-0.398281	0.338916	0.817134	1	MYO5B	MYO5B	20124	922.611	-0.101816	0.103555	-0.983204	0.325507	0.643899	F_PEvsF_Cont	MYO5B	Not_Biologically_Significant	NA	NA	NA	NA	NA	NA	NA	NA	NA	NA	NA	NA	NA	NA	NA	NA	NA	NA	NA	NA	NA	NA	NA	NA	NA
108220	ENSG00000167306	133415	ENST00000697217.1	431672	133415	NA	ENSG00000167306.22	0.975346	-0.57877	-0.276026	0.328392	0.810734	1	MYO5B	MYO5B	20124	922.611	-0.101816	0.103555	-0.983204	0.325507	0.643899	F_PEvsF_Cont	MYO5B	Not_Biologically_Significant	NA	NA	NA	NA	NA	NA	NA	NA	NA	NA	NA	NA	NA	NA	NA	NA	NA	NA	NA	NA	NA	NA	NA	NA	NA
108221	ENSG00000167306	133422	ENST00000587895.1	431679	133422	NA	ENSG00000167306.22	0.503273	0.173175	0.0959136	0.760897	0.961722	1	MYO5B	MYO5B	20124	922.611	-0.101816	0.103555	-0.983204	0.325507	0.643899	F_PEvsF_Cont	MYO5B	Not_Biologically_Significant	NA	NA	NA	NA	NA	NA	NA	NA	NA	NA	NA	NA	NA	NA	NA	NA	NA	NA	NA	NA	NA	NA	NA	NA	NA
108222	ENSG00000167306	133417	ENST00000697219.1	431674	133417	NA	ENSG00000167306.22	1.98788	0.669127	0.206256	0.264009	0.76861	1	MYO5B	MYO5B	20124	922.611	-0.101816	0.103555	-0.983204	0.325507	0.643899	F_PEvsF_Cont	MYO5B	Not_Biologically_Significant	NA	NA	NA	NA	NA	NA	NA	NA	NA	NA	NA	NA	NA	NA	NA	NA	NA	NA	NA	NA	NA	NA	NA	NA	NA
108223	ENSG00000167306	133416	ENST00000697218.1	431673	133416	NA	ENSG00000167306.22	0.650815	-0.420079	-0.22679	0.469475	0.877894	1	MYO5B	MYO5B	20124	922.611	-0.101816	0.103555	-0.983204	0.325507	0.643899	F_PEvsF_Cont	MYO5B	Not_Biologically_Significant	NA	NA	NA	NA	NA	NA	NA	NA	NA	NA	NA	NA	NA	NA	NA	NA	NA	NA	NA	NA	NA	NA	NA	NA	NA
108224	ENSG00000167306	133423	ENST00000697221.1	431685	133423	NA	ENSG00000167306.22	1.15226	0.425079	0.185946	0.464442	0.875988	1	MYO5B	MYO5B	20124	922.611	-0.101816	0.103555	-0.983204	0.325507	0.643899	F_PEvsF_Cont	MYO5B	Not_Biologically_Significant	NA	NA	NA	NA	NA	NA	NA	NA	NA	NA	NA	NA	NA	NA	NA	NA	NA	NA	NA	NA	NA	NA	NA	NA	NA
108225	ENSG00000167311	84662	ENST00000397067.7	294290	84662	NA	ENSG00000167311.15	0.722146	0.54004	0.264061	0.359396	0.828399	1	ART5	ART5	20126	15.246	0.948232	0.40589	2.33618	0.019482	0.150952	F_PEvsF_Cont	ART5	Not_Biologically_Significant	NA	NA	NA	NA	NA	NA	NA	NA	NA	NA	NA	NA	NA	NA	NA	NA	NA	NA	NA	NA	NA	NA	NA	NA	NA
108226	ENSG00000167311	84663	ENST00000397068.8	294291	84663	NA	ENSG00000167311.15	0.984989	0.808016	0.605158	0.185215	0.695977	0.984916	ART5	ART5	20126	15.246	0.948232	0.40589	2.33618	0.019482	0.150952	F_PEvsF_Cont	ART5	Not_Biologically_Significant	NA	NA	NA	NA	NA	NA	NA	NA	NA	NA	NA	NA	NA	NA	NA	NA	NA	NA	NA	NA	NA	NA	NA	NA	NA
108227	ENSG00000167315	133403	ENST00000861148.1	431658	133403	NA	ENSG00000167315.19	1.45371	0.00746032	-0.156512	0.989468	0.998506	1	ACAA2	NA	20127	323.591	-0.205543	0.089097	-2.30696	0.021057	0.157816	F_PEvsF_Cont	ACAA2	Not_Biologically_Significant	NA	NA	NA	NA	NA	NA	NA	NA	NA	NA	NA	NA	NA	NA	NA	NA	NA	NA	NA	NA	NA	NA	NA	NA	NA
108228	ENSG00000167315	133397	ENST00000861145.1	431652	133397	NA	ENSG00000167315.19	1.76423	-1.58524	-0.754531	0.016364	0.285148	0.494769	ACAA2	NA	20127	323.591	-0.205543	0.089097	-2.30696	0.021057	0.157816	F_PEvsF_Cont	ACAA2	Not_Biologically_Significant	NA	NA	NA	NA	NA	NA	NA	NA	NA	NA	NA	NA	NA	NA	NA	NA	NA	NA	NA	NA	NA	NA	NA	NA	NA
108229	ENSG00000167315	133405	ENST00000591171.1	431660	133405	NA	ENSG00000167315.19	1.13109	-0.840833	-0.256662	0.169784	0.680721	0.969233	ACAA2	ACAA2	20127	323.591	-0.205543	0.089097	-2.30696	0.021057	0.157816	F_PEvsF_Cont	ACAA2	Not_Biologically_Significant	NA	NA	NA	NA	NA	NA	NA	NA	NA	NA	NA	NA	NA	NA	NA	NA	NA	NA	NA	NA	NA	NA	NA	NA	NA
108230	ENSG00000167315	133401	ENST00000861150.1	431656	133401	NA	ENSG00000167315.19	1.15881	-0.342222	-0.413065	0.552509	0.906858	1	ACAA2	NA	20127	323.591	-0.205543	0.089097	-2.30696	0.021057	0.157816	F_PEvsF_Cont	ACAA2	Not_Biologically_Significant	NA	NA	NA	NA	NA	NA	NA	NA	NA	NA	NA	NA	NA	NA	NA	NA	NA	NA	NA	NA	NA	NA	NA	NA	NA
108231	ENSG00000167315	133399	ENST00000589432.5	431654	133399	NA	ENSG00000167315.19	0.614976	-0.621468	-0.248645	0.296566	0.790239	1	ACAA2	ACAA2	20127	323.591	-0.205543	0.089097	-2.30696	0.021057	0.157816	F_PEvsF_Cont	ACAA2	Not_Biologically_Significant	NA	NA	NA	NA	NA	NA	NA	NA	NA	NA	NA	NA	NA	NA	NA	NA	NA	NA	NA	NA	NA	NA	NA	NA	NA
108232	ENSG00000167315	133400	ENST00000861152.1	431655	133400	NA	ENSG00000167315.19	0.962015	0.318929	0.94644	0.579065	0.916092	1	ACAA2	NA	20127	323.591	-0.205543	0.089097	-2.30696	0.021057	0.157816	F_PEvsF_Cont	ACAA2	Not_Biologically_Significant	NA	NA	NA	NA	NA	NA	NA	NA	NA	NA	NA	NA	NA	NA	NA	NA	NA	NA	NA	NA	NA	NA	NA	NA	NA
108233	ENSG00000167315	133398	ENST00000861149.1	431653	133398	NA	ENSG00000167315.19	1.00434	-0.568254	-0.906499	0.336572	0.815717	1	ACAA2	NA	20127	323.591	-0.205543	0.089097	-2.30696	0.021057	0.157816	F_PEvsF_Cont	ACAA2	Not_Biologically_Significant	NA	NA	NA	NA	NA	NA	NA	NA	NA	NA	NA	NA	NA	NA	NA	NA	NA	NA	NA	NA	NA	NA	NA	NA	NA
108234	ENSG00000167315	133407	ENST00000861151.1	431664	133407	NA	ENSG00000167315.19	0.620232	0.222302	0.102073	0.696839	0.947306	1	ACAA2	NA	20127	323.591	-0.205543	0.089097	-2.30696	0.021057	0.157816	F_PEvsF_Cont	ACAA2	Not_Biologically_Significant	NA	NA	NA	NA	NA	NA	NA	NA	NA	NA	NA	NA	NA	NA	NA	NA	NA	NA	NA	NA	NA	NA	NA	NA	NA
108235	ENSG00000167315	133406	ENST00000861154.1	431663	133406	NA	ENSG00000167315.19	1.56433	0.236111	-0.026604	0.679317	0.943388	1	ACAA2	NA	20127	323.591	-0.205543	0.089097	-2.30696	0.021057	0.157816	F_PEvsF_Cont	ACAA2	Not_Biologically_Significant	NA	NA	NA	NA	NA	NA	NA	NA	NA	NA	NA	NA	NA	NA	NA	NA	NA	NA	NA	NA	NA	NA	NA	NA	NA
108236	ENSG00000167315	133404	ENST00000927719.1	431659	133404	NA	ENSG00000167315.19	1.04752	0.50627	0.72606	0.388271	0.843799	1	ACAA2	NA	20127	323.591	-0.205543	0.089097	-2.30696	0.021057	0.157816	F_PEvsF_Cont	ACAA2	Not_Biologically_Significant	NA	NA	NA	NA	NA	NA	NA	NA	NA	NA	NA	NA	NA	NA	NA	NA	NA	NA	NA	NA	NA	NA	NA	NA	NA
108237	ENSG00000167315	133402	ENST00000861147.1	431657	133402	NA	ENSG00000167315.19	0.900559	-0.484444	-0.977333	0.407789	0.851857	1	ACAA2	NA	20127	323.591	-0.205543	0.089097	-2.30696	0.021057	0.157816	F_PEvsF_Cont	ACAA2	Not_Biologically_Significant	NA	NA	NA	NA	NA	NA	NA	NA	NA	NA	NA	NA	NA	NA	NA	NA	NA	NA	NA	NA	NA	NA	NA	NA	NA
108238	ENSG00000167315	133396	ENST00000861153.1	431651	133396	NA	ENSG00000167315.19	0.560199	-0.463651	-0.825787	0.427073	0.861259	1	ACAA2	NA	20127	323.591	-0.205543	0.089097	-2.30696	0.021057	0.157816	F_PEvsF_Cont	ACAA2	Not_Biologically_Significant	NA	NA	NA	NA	NA	NA	NA	NA	NA	NA	NA	NA	NA	NA	NA	NA	NA	NA	NA	NA	NA	NA	NA	NA	NA
108239	ENSG00000167315	133410	ENST00000586485.5	431667	133410	NA	ENSG00000167315.19	0.920668	-1.72429	-0.415845	0.009735	0.226976	0.413277	ACAA2	ACAA2	20127	323.591	-0.205543	0.089097	-2.30696	0.021057	0.157816	F_PEvsF_Cont	ACAA2	Not_Biologically_Significant	NA	NA	NA	NA	NA	NA	NA	NA	NA	NA	NA	NA	NA	NA	NA	NA	NA	NA	NA	NA	NA	NA	NA	NA	NA
108240	ENSG00000167315	133393	ENST00000285093.15	431647	133393	NA	ENSG00000167315.19	1.88723	-0.185198	-0.0338901	0.744989	0.957885	1	ACAA2	ACAA2	20127	323.591	-0.205543	0.089097	-2.30696	0.021057	0.157816	F_PEvsF_Cont	ACAA2	Not_Biologically_Significant	NA	NA	NA	NA	NA	NA	NA	NA	NA	NA	NA	NA	NA	NA	NA	NA	NA	NA	NA	NA	NA	NA	NA	NA	NA
108241	ENSG00000167315	133408	ENST00000861146.1	431665	133408	NA	ENSG00000167315.19	0.855788	0.580873	0.258287	0.326749	0.809426	1	ACAA2	NA	20127	323.591	-0.205543	0.089097	-2.30696	0.021057	0.157816	F_PEvsF_Cont	ACAA2	Not_Biologically_Significant	NA	NA	NA	NA	NA	NA	NA	NA	NA	NA	NA	NA	NA	NA	NA	NA	NA	NA	NA	NA	NA	NA	NA	NA	NA
108242	ENSG00000167315	133394	ENST00000861144.1	431648	133394	NA	ENSG00000167315.19	1.27395	0.367302	0.165354	0.524844	0.897323	1	ACAA2	NA	20127	323.591	-0.205543	0.089097	-2.30696	0.021057	0.157816	F_PEvsF_Cont	ACAA2	Not_Biologically_Significant	NA	NA	NA	NA	NA	NA	NA	NA	NA	NA	NA	NA	NA	NA	NA	NA	NA	NA	NA	NA	NA	NA	NA	NA	NA
108243	ENSG00000167315	133411	ENST00000586100.1	431670	133411	NA	ENSG00000167315.19	0.701763	-1.44734	-0.383032	0.0266495	0.350534	0.582837	ACAA2	ACAA2	20127	323.591	-0.205543	0.089097	-2.30696	0.021057	0.157816	F_PEvsF_Cont	ACAA2	Not_Biologically_Significant	NA	NA	NA	NA	NA	NA	NA	NA	NA	NA	NA	NA	NA	NA	NA	NA	NA	NA	NA	NA	NA	NA	NA	NA	NA
108244	ENSG00000167315	133409	ENST00000587994.5	431666	133409	NA	ENSG00000167315.19	2.4034	-1.62639	-0.273101	0.0140756	0.268383	0.469533	ACAA2	ACAA2	20127	323.591	-0.205543	0.089097	-2.30696	0.021057	0.157816	F_PEvsF_Cont	ACAA2	Not_Biologically_Significant	NA	NA	NA	NA	NA	NA	NA	NA	NA	NA	NA	NA	NA	NA	NA	NA	NA	NA	NA	NA	NA	NA	NA	NA	NA
108245	ENSG00000167315	133395	ENST00000948655.1	431650	133395	NA	ENSG00000167315.19	1.37288	-0.671468	-0.59512	0.262495	0.767349	1	ACAA2	NA	20127	323.591	-0.205543	0.089097	-2.30696	0.021057	0.157816	F_PEvsF_Cont	ACAA2	Not_Biologically_Significant	NA	NA	NA	NA	NA	NA	NA	NA	NA	NA	NA	NA	NA	NA	NA	NA	NA	NA	NA	NA	NA	NA	NA	NA	NA
108246	ENSG00000167323	84737	ENST00000698910.1	280098	84737	NA	ENSG00000167323.14	1.81326	0.419325	0.82185	0.470251	0.87808	1	STIM1	STIM1	20130	813.991	0.0730066	0.0853684	0.855195	0.392443	0.700386	F_PEvsF_Cont	STIM1	Not_Biologically_Significant	NA	NA	NA	NA	NA	NA	NA	NA	NA	NA	NA	NA	NA	NA	NA	NA	NA	NA	NA	NA	NA	NA	NA	NA	NA
108247	ENSG00000167323	84743	ENST00000862623.1	280106	84743	NA	ENSG00000167323.14	1.13873	0.667222	0.0988279	0.265255	0.769552	1	STIM1	NA	20130	813.991	0.0730066	0.0853684	0.855195	0.392443	0.700386	F_PEvsF_Cont	STIM1	Not_Biologically_Significant	NA	NA	NA	NA	NA	NA	NA	NA	NA	NA	NA	NA	NA	NA	NA	NA	NA	NA	NA	NA	NA	NA	NA	NA	NA
108248	ENSG00000167323	84742	ENST00000533343.2	280105	84742	NA	ENSG00000167323.14	1.88422	0.00781746	0.071372	0.988921	0.998445	1	STIM1	STIM1	20130	813.991	0.0730066	0.0853684	0.855195	0.392443	0.700386	F_PEvsF_Cont	STIM1	Not_Biologically_Significant	NA	NA	NA	NA	NA	NA	NA	NA	NA	NA	NA	NA	NA	NA	NA	NA	NA	NA	NA	NA	NA	NA	NA	NA	NA
108249	ENSG00000167323	84739	ENST00000952119.1	280102	84739	NA	ENSG00000167323.14	1.36642	-0.475714	0.0369621	0.4158	0.856036	1	STIM1	NA	20130	813.991	0.0730066	0.0853684	0.855195	0.392443	0.700386	F_PEvsF_Cont	STIM1	Not_Biologically_Significant	NA	NA	NA	NA	NA	NA	NA	NA	NA	NA	NA	NA	NA	NA	NA	NA	NA	NA	NA	NA	NA	NA	NA	NA	NA
108250	ENSG00000167323	84747	ENST00000698916.1	280111	84747	NA	ENSG00000167323.14	0.448922	-0.176151	-0.192108	0.756954	0.960649	1	STIM1	STIM1	20130	813.991	0.0730066	0.0853684	0.855195	0.392443	0.700386	F_PEvsF_Cont	STIM1	Not_Biologically_Significant	NA	NA	NA	NA	NA	NA	NA	NA	NA	NA	NA	NA	NA	NA	NA	NA	NA	NA	NA	NA	NA	NA	NA	NA	NA
108251	ENSG00000167323	84738	ENST00000698913.1	280101	84738	NA	ENSG00000167323.14	1.84878	-0.957579	-0.43343	0.123143	0.615462	0.909313	STIM1	STIM1	20130	813.991	0.0730066	0.0853684	0.855195	0.392443	0.700386	F_PEvsF_Cont	STIM1	Not_Biologically_Significant	NA	NA	NA	NA	NA	NA	NA	NA	NA	NA	NA	NA	NA	NA	NA	NA	NA	NA	NA	NA	NA	NA	NA	NA	NA
108252	ENSG00000167323	84744	ENST00000698914.1	280107	84744	NA	ENSG00000167323.14	1.08051	-0.506468	-0.0614984	0.388101	0.843799	1	STIM1	STIM1	20130	813.991	0.0730066	0.0853684	0.855195	0.392443	0.700386	F_PEvsF_Cont	STIM1	Not_Biologically_Significant	NA	NA	NA	NA	NA	NA	NA	NA	NA	NA	NA	NA	NA	NA	NA	NA	NA	NA	NA	NA	NA	NA	NA	NA	NA
108253	ENSG00000167323	84741	ENST00000526596.2	280104	84741	NA	ENSG00000167323.14	1.84802	-0.213254	-0.275097	0.708479	0.95015	1	STIM1	STIM1	20130	813.991	0.0730066	0.0853684	0.855195	0.392443	0.700386	F_PEvsF_Cont	STIM1	Not_Biologically_Significant	NA	NA	NA	NA	NA	NA	NA	NA	NA	NA	NA	NA	NA	NA	NA	NA	NA	NA	NA	NA	NA	NA	NA	NA	NA
108254	ENSG00000167323	84749	ENST00000698918.1	280114	84749	NA	ENSG00000167323.14	0.850229	1.05448	0.44787	0.0932255	0.560175	0.853632	STIM1	STIM1	20130	813.991	0.0730066	0.0853684	0.855195	0.392443	0.700386	F_PEvsF_Cont	STIM1	Not_Biologically_Significant	NA	NA	NA	NA	NA	NA	NA	NA	NA	NA	NA	NA	NA	NA	NA	NA	NA	NA	NA	NA	NA	NA	NA	NA	NA
108255	ENSG00000167323	84753	ENST00000526156.1	280134	84753	NA	ENSG00000167323.14	0.692432	0.00488095	0.0540834	0.993121	0.999039	1	STIM1	STIM1	20130	813.991	0.0730066	0.0853684	0.855195	0.392443	0.700386	F_PEvsF_Cont	STIM1	Not_Biologically_Significant	NA	NA	NA	NA	NA	NA	NA	NA	NA	NA	NA	NA	NA	NA	NA	NA	NA	NA	NA	NA	NA	NA	NA	NA	NA
108256	ENSG00000167323	84746	ENST00000698915.1	280110	84746	NA	ENSG00000167323.14	0.806328	0.0775	0.773604	0.891224	0.983564	1	STIM1	STIM1	20130	813.991	0.0730066	0.0853684	0.855195	0.392443	0.700386	F_PEvsF_Cont	STIM1	Not_Biologically_Significant	NA	NA	NA	NA	NA	NA	NA	NA	NA	NA	NA	NA	NA	NA	NA	NA	NA	NA	NA	NA	NA	NA	NA	NA	NA
108257	ENSG00000167323	84740	ENST00000862622.1	280103	84740	NA	ENSG00000167323.14	1.26594	-1.4277	-1.74053	0.0285307	0.35973	0.596009	STIM1	NA	20130	813.991	0.0730066	0.0853684	0.855195	0.392443	0.700386	F_PEvsF_Cont	STIM1	Not_Biologically_Significant	NA	NA	NA	NA	NA	NA	NA	NA	NA	NA	NA	NA	NA	NA	NA	NA	NA	NA	NA	NA	NA	NA	NA	NA	NA
108258	ENSG00000167323	84751	ENST00000532610.5	280118	84751	NA	ENSG00000167323.14	0.515636	0.236548	0.957548	0.678755	0.943187	1	STIM1	STIM1	20130	813.991	0.0730066	0.0853684	0.855195	0.392443	0.700386	F_PEvsF_Cont	STIM1	Not_Biologically_Significant	NA	NA	NA	NA	NA	NA	NA	NA	NA	NA	NA	NA	NA	NA	NA	NA	NA	NA	NA	NA	NA	NA	NA	NA	NA
108259	ENSG00000167323	84745	ENST00000300737.8	280108	84745	NA	ENSG00000167323.14	2.84677	-0.0578175	0.0204797	0.918732	0.98817	1	STIM1	STIM1	20130	813.991	0.0730066	0.0853684	0.855195	0.392443	0.700386	F_PEvsF_Cont	STIM1	Not_Biologically_Significant	NA	NA	NA	NA	NA	NA	NA	NA	NA	NA	NA	NA	NA	NA	NA	NA	NA	NA	NA	NA	NA	NA	NA	NA	NA
108260	ENSG00000167323	84750	ENST00000698919.1	280115	84750	NA	ENSG00000167323.14	1.77638	-0.609286	-0.148853	0.305359	0.796166	1	STIM1	STIM1	20130	813.991	0.0730066	0.0853684	0.855195	0.392443	0.700386	F_PEvsF_Cont	STIM1	Not_Biologically_Significant	NA	NA	NA	NA	NA	NA	NA	NA	NA	NA	NA	NA	NA	NA	NA	NA	NA	NA	NA	NA	NA	NA	NA	NA	NA
108261	ENSG00000167323	84748	ENST00000698917.1	280112	84748	NA	ENSG00000167323.14	0.98772	-0.331151	-0.032949	0.565024	0.911369	1	STIM1	STIM1	20130	813.991	0.0730066	0.0853684	0.855195	0.392443	0.700386	F_PEvsF_Cont	STIM1	Not_Biologically_Significant	NA	NA	NA	NA	NA	NA	NA	NA	NA	NA	NA	NA	NA	NA	NA	NA	NA	NA	NA	NA	NA	NA	NA	NA	NA
108262	ENSG00000167323	84752	ENST00000698920.1	280132	84752	NA	ENSG00000167323.14	1.10064	1.50643	1.43608	0.0217018	0.32279	0.544529	STIM1	STIM1	20130	813.991	0.0730066	0.0853684	0.855195	0.392443	0.700386	F_PEvsF_Cont	STIM1	Not_Biologically_Significant	NA	NA	NA	NA	NA	NA	NA	NA	NA	NA	NA	NA	NA	NA	NA	NA	NA	NA	NA	NA	NA	NA	NA	NA	NA
108263	ENSG00000167323	84736	ENST00000698909.1	280096	84736	NA	ENSG00000167323.14	1.51331	0.397063	0.0697733	0.49314	0.886553	1	STIM1	STIM1	20130	813.991	0.0730066	0.0853684	0.855195	0.392443	0.700386	F_PEvsF_Cont	STIM1	Not_Biologically_Significant	NA	NA	NA	NA	NA	NA	NA	NA	NA	NA	NA	NA	NA	NA	NA	NA	NA	NA	NA	NA	NA	NA	NA	NA	NA
108264	ENSG00000167325	84757	ENST00000300738.10	280138	84757	NA	ENSG00000167325.16	2.85897	-0.585278	-0.0525659	0.323357	0.807236	1	RRM1	RRM1	20131	641.452	-0.0431949	0.083284	-0.518647	0.604007	0.83634	F_PEvsF_Cont	RRM1	Not_Biologically_Significant	NA	NA	NA	NA	NA	NA	NA	NA	NA	NA	NA	NA	NA	NA	NA	NA	NA	NA	NA	NA	NA	NA	NA	NA	NA
108265	ENSG00000167325	84759	ENST00000533349.5	280142	84759	NA	ENSG00000167325.16	1.12625	-0.283373	-0.39697	0.620991	0.928387	1	RRM1	RRM1	20131	641.452	-0.0431949	0.083284	-0.518647	0.604007	0.83634	F_PEvsF_Cont	RRM1	Not_Biologically_Significant	NA	NA	NA	NA	NA	NA	NA	NA	NA	NA	NA	NA	NA	NA	NA	NA	NA	NA	NA	NA	NA	NA	NA	NA	NA
108266	ENSG00000167325	84756	ENST00000532710.5	280136	84756	NA	ENSG00000167325.16	0.748068	0.210635	0.0469842	0.711822	0.950609	1	RRM1	RRM1	20131	641.452	-0.0431949	0.083284	-0.518647	0.604007	0.83634	F_PEvsF_Cont	RRM1	Not_Biologically_Significant	NA	NA	NA	NA	NA	NA	NA	NA	NA	NA	NA	NA	NA	NA	NA	NA	NA	NA	NA	NA	NA	NA	NA	NA	NA
108267	ENSG00000167325	84761	ENST00000534285.5	280146	84761	NA	ENSG00000167325.16	1.21375	0.743651	-0.37631	0.218962	0.731344	1	RRM1	RRM1	20131	641.452	-0.0431949	0.083284	-0.518647	0.604007	0.83634	F_PEvsF_Cont	RRM1	Not_Biologically_Significant	NA	NA	NA	NA	NA	NA	NA	NA	NA	NA	NA	NA	NA	NA	NA	NA	NA	NA	NA	NA	NA	NA	NA	NA	NA
108268	ENSG00000167325	84758	ENST00000854929.1	280141	84758	NA	ENSG00000167325.16	1.51929	0.0477778	0.197494	0.932748	0.990047	1	RRM1	NA	20131	641.452	-0.0431949	0.083284	-0.518647	0.604007	0.83634	F_PEvsF_Cont	RRM1	Not_Biologically_Significant	NA	NA	NA	NA	NA	NA	NA	NA	NA	NA	NA	NA	NA	NA	NA	NA	NA	NA	NA	NA	NA	NA	NA	NA	NA
108269	ENSG00000167325	84760	ENST00000526350.5	280143	84760	NA	ENSG00000167325.16	1.17722	-0.580198	-0.185674	0.327273	0.809933	1	RRM1	RRM1	20131	641.452	-0.0431949	0.083284	-0.518647	0.604007	0.83634	F_PEvsF_Cont	RRM1	Not_Biologically_Significant	NA	NA	NA	NA	NA	NA	NA	NA	NA	NA	NA	NA	NA	NA	NA	NA	NA	NA	NA	NA	NA	NA	NA	NA	NA
108270	ENSG00000167325	84762	ENST00000531591.5	280150	84762	NA	ENSG00000167325.16	0.631443	0.307778	-0.0289258	0.592022	0.920044	1	RRM1	RRM1	20131	641.452	-0.0431949	0.083284	-0.518647	0.604007	0.83634	F_PEvsF_Cont	RRM1	Not_Biologically_Significant	NA	NA	NA	NA	NA	NA	NA	NA	NA	NA	NA	NA	NA	NA	NA	NA	NA	NA	NA	NA	NA	NA	NA	NA	NA
108271	ENSG00000167325	84763	ENST00000529109.1	280151	84763	NA	ENSG00000167325.16	0.620894	-0.642738	-0.419785	0.281684	0.780418	1	RRM1	RRM1	20131	641.452	-0.0431949	0.083284	-0.518647	0.604007	0.83634	F_PEvsF_Cont	RRM1	Not_Biologically_Significant	NA	NA	NA	NA	NA	NA	NA	NA	NA	NA	NA	NA	NA	NA	NA	NA	NA	NA	NA	NA	NA	NA	NA	NA	NA
108272	ENSG00000167332	84777	ENST00000641638.1	294411	84777	NA	ENSG00000167332.9	1.182	-0.0560317	0.00602658	0.921193	0.988542	1	OR51E2	OR51E2	20134	29.5979	0.295522	0.246892	1.19697	0.231318	0.549814	F_PEvsF_Cont	OR51E2	Not_Biologically_Significant	NA	NA	NA	NA	NA	NA	NA	NA	NA	NA	NA	NA	NA	NA	NA	NA	NA	NA	NA	NA	NA	NA	NA	NA	NA
108273	ENSG00000167332	84778	ENST00000396950.4	294412	84778	NA	ENSG00000167332.9	1.42407	0.594206	0.294016	0.316571	0.803818	1	OR51E2	OR51E2	20134	29.5979	0.295522	0.246892	1.19697	0.231318	0.549814	F_PEvsF_Cont	OR51E2	Not_Biologically_Significant	NA	NA	NA	NA	NA	NA	NA	NA	NA	NA	NA	NA	NA	NA	NA	NA	NA	NA	NA	NA	NA	NA	NA	NA	NA
108274	ENSG00000167333	84769	ENST00000855529.1	294400	84769	NA	ENSG00000167333.14	0.892214	-0.377619	-0.840545	0.513682	0.893603	1	TRIM68	NA	20136	170.299	-0.112742	0.0898059	-1.2554	0.209333	0.526212	F_PEvsF_Cont	TRIM68	Not_Biologically_Significant	NA	NA	NA	NA	NA	NA	NA	NA	NA	NA	NA	NA	NA	NA	NA	NA	NA	NA	NA	NA	NA	NA	NA	NA	NA
108275	ENSG00000167333	84773	ENST00000531717.1	294406	84773	NA	ENSG00000167333.14	0.881084	-0.0504762	-0.0438273	0.928943	0.989581	1	TRIM68	TRIM68	20136	170.299	-0.112742	0.0898059	-1.2554	0.209333	0.526212	F_PEvsF_Cont	TRIM68	Not_Biologically_Significant	NA	NA	NA	NA	NA	NA	NA	NA	NA	NA	NA	NA	NA	NA	NA	NA	NA	NA	NA	NA	NA	NA	NA	NA	NA
108276	ENSG00000167333	84774	ENST00000532108.1	294408	84774	NA	ENSG00000167333.14	0.757945	-0.671746	-0.125382	0.26231	0.767197	1	TRIM68	TRIM68	20136	170.299	-0.112742	0.0898059	-1.2554	0.209333	0.526212	F_PEvsF_Cont	TRIM68	Not_Biologically_Significant	NA	NA	NA	NA	NA	NA	NA	NA	NA	NA	NA	NA	NA	NA	NA	NA	NA	NA	NA	NA	NA	NA	NA	NA	NA
108277	ENSG00000167333	84771	ENST00000969695.1	294403	84771	NA	ENSG00000167333.14	0.389271	-0.309008	-0.221154	0.590595	0.919728	1	TRIM68	NA	20136	170.299	-0.112742	0.0898059	-1.2554	0.209333	0.526212	F_PEvsF_Cont	TRIM68	Not_Biologically_Significant	NA	NA	NA	NA	NA	NA	NA	NA	NA	NA	NA	NA	NA	NA	NA	NA	NA	NA	NA	NA	NA	NA	NA	NA	NA
108278	ENSG00000167333	84770	ENST00000300747.10	294401	84770	NA	ENSG00000167333.14	2.32934	-1.2698	-0.0922869	0.0481848	0.442062	0.702563	TRIM68	TRIM68	20136	170.299	-0.112742	0.0898059	-1.2554	0.209333	0.526212	F_PEvsF_Cont	TRIM68	Not_Biologically_Significant	NA	NA	NA	NA	NA	NA	NA	NA	NA	NA	NA	NA	NA	NA	NA	NA	NA	NA	NA	NA	NA	NA	NA	NA	NA
108279	ENSG00000167333	84768	ENST00000855530.1	294399	84768	NA	ENSG00000167333.14	0.443016	0.408849	0.405469	0.480918	0.88216	1	TRIM68	NA	20136	170.299	-0.112742	0.0898059	-1.2554	0.209333	0.526212	F_PEvsF_Cont	TRIM68	Not_Biologically_Significant	NA	NA	NA	NA	NA	NA	NA	NA	NA	NA	NA	NA	NA	NA	NA	NA	NA	NA	NA	NA	NA	NA	NA	NA	NA
108280	ENSG00000167333	84772	ENST00000526337.5	294405	84772	NA	ENSG00000167333.14	0.865148	0.186349	-0.00338542	0.743498	0.957501	1	TRIM68	TRIM68	20136	170.299	-0.112742	0.0898059	-1.2554	0.209333	0.526212	F_PEvsF_Cont	TRIM68	Not_Biologically_Significant	NA	NA	NA	NA	NA	NA	NA	NA	NA	NA	NA	NA	NA	NA	NA	NA	NA	NA	NA	NA	NA	NA	NA	NA	NA
108281	ENSG00000167355	84795	ENST00000418729.1	294488	84795	NA	ENSG00000167355.8	0.712909	-2.51385	-0.950358	0.000311749	0.0383629	0.0829638	OR51B5	OR51B5	20137	17.2176	-1.71941	0.381482	-4.50719	6.56925e-06	0.000627709	F_PEvsF_Cont	OR51B5	Decreased_RNA_Expression	NA	NA	NA	NA	NA	NA	NA	NA	NA	NA	NA	NA	NA	NA	NA	NA	NA	NA	NA	NA	NA	NA	NA	NA	NA
108282	ENSG00000167355	84794	ENST00000300773.3	294487	84794	NA	ENSG00000167355.8	0.900753	-3.15071	-1.17967	1.0103e-05	0.00612167	0.0138138	OR51B5	OR51B5	20137	17.2176	-1.71941	0.381482	-4.50719	6.56925e-06	0.000627709	F_PEvsF_Cont	OR51B5	Decreased_RNA_Expression	NA	NA	NA	NA	NA	NA	NA	NA	NA	NA	NA	NA	NA	NA	NA	NA	NA	NA	NA	NA	NA	NA	NA	NA	NA
108283	ENSG00000167355	84793	ENST00000415970.6	294486	84793	NA	ENSG00000167355.8	0.964489	-2.28984	-1.1322	0.000901361	0.0680758	0.142334	OR51B5	OR51B5	20137	17.2176	-1.71941	0.381482	-4.50719	6.56925e-06	0.000627709	F_PEvsF_Cont	OR51B5	Decreased_RNA_Expression	NA	NA	NA	NA	NA	NA	NA	NA	NA	NA	NA	NA	NA	NA	NA	NA	NA	NA	NA	NA	NA	NA	NA	NA	NA
108284	ENSG00000167363	131785	ENST00000300784.8	410153	131785	NA	ENSG00000167363.15	1.51055	0.493492	0.0568004	0.399638	0.848803	1	FN3K	FN3K	20139	39.5518	0.000132254	0.16695	0.000792181	0.999368	0.999723	F_PEvsF_Cont	FN3K	Not_Biologically_Significant	NA	NA	NA	NA	NA	NA	NA	NA	NA	NA	NA	NA	NA	NA	NA	NA	NA	NA	NA	NA	NA	NA	NA	NA	NA
108285	ENSG00000167363	131784	ENST00000910353.1	410152	131784	NA	ENSG00000167363.15	0.720925	-1.05683	-0.159378	0.0925813	0.558597	0.85213	FN3K	NA	20139	39.5518	0.000132254	0.16695	0.000792181	0.999368	0.999723	F_PEvsF_Cont	FN3K	Not_Biologically_Significant	NA	NA	NA	NA	NA	NA	NA	NA	NA	NA	NA	NA	NA	NA	NA	NA	NA	NA	NA	NA	NA	NA	NA	NA	NA
108286	ENSG00000167363	131786	ENST00000570734.1	410159	131786	NA	ENSG00000167363.15	1.37787	0.274603	0.0155146	0.631648	0.931241	1	FN3K	FN3K	20139	39.5518	0.000132254	0.16695	0.000792181	0.999368	0.999723	F_PEvsF_Cont	FN3K	Not_Biologically_Significant	NA	NA	NA	NA	NA	NA	NA	NA	NA	NA	NA	NA	NA	NA	NA	NA	NA	NA	NA	NA	NA	NA	NA	NA	NA
108287	ENSG00000167371	118295	ENST00000647876.1	381976	118295	NA	ENSG00000167371.22	1.39521	-0.419087	-0.10174	0.470486	0.878154	1	PRRT2	PRRT2	20142	30.9852	0.136588	0.221436	0.616829	0.537348	0.798957	F_PEvsF_Cont	PRRT2	Not_Biologically_Significant	NA	NA	NA	NA	NA	NA	NA	NA	NA	NA	NA	NA	NA	NA	NA	NA	NA	NA	NA	NA	NA	NA	NA	NA	NA
108288	ENSG00000167371	118298	ENST00000300797.7	381986	118298	NA	ENSG00000167371.22	0.931181	1.00694	0.413504	0.107036	0.587366	0.882293	PRRT2	PRRT2	20142	30.9852	0.136588	0.221436	0.616829	0.537348	0.798957	F_PEvsF_Cont	PRRT2	Not_Biologically_Significant	NA	NA	NA	NA	NA	NA	NA	NA	NA	NA	NA	NA	NA	NA	NA	NA	NA	NA	NA	NA	NA	NA	NA	NA	NA
108289	ENSG00000167371	118296	ENST00000861878.1	381980	118296	NA	ENSG00000167371.22	1.18782	-0.193333	-0.097922	0.734312	0.955638	1	PRRT2	NA	20142	30.9852	0.136588	0.221436	0.616829	0.537348	0.798957	F_PEvsF_Cont	PRRT2	Not_Biologically_Significant	NA	NA	NA	NA	NA	NA	NA	NA	NA	NA	NA	NA	NA	NA	NA	NA	NA	NA	NA	NA	NA	NA	NA	NA	NA
108290	ENSG00000167371	118297	ENST00000637565.1	381982	118297	NA	ENSG00000167371.22	0.634001	-0.660437	-0.546451	0.269751	0.772777	1	PRRT2	PRRT2	20142	30.9852	0.136588	0.221436	0.616829	0.537348	0.798957	F_PEvsF_Cont	PRRT2	Not_Biologically_Significant	NA	NA	NA	NA	NA	NA	NA	NA	NA	NA	NA	NA	NA	NA	NA	NA	NA	NA	NA	NA	NA	NA	NA	NA	NA
108291	ENSG00000167377	120801	ENST00000564528.1	395966	120801	NA	ENSG00000167377.20	0.996425	1.11714	0.449501	0.077384	0.524179	0.811524	ZNF23	ZNF23	20143	8.38428	0.310056	0.188561	1.64433	0.100109	0.366941	F_PEvsF_Cont	ZNF23	Not_Biologically_Significant	NA	NA	NA	NA	NA	NA	NA	NA	NA	NA	NA	NA	NA	NA	NA	NA	NA	NA	NA	NA	NA	NA	NA	NA	NA
108292	ENSG00000167377	120802	ENST00000393539.6	395967	120802	NA	ENSG00000167377.20	0.796539	-0.148016	0.221224	0.794558	0.967961	1	ZNF23	ZNF23	20143	8.38428	0.310056	0.188561	1.64433	0.100109	0.366941	F_PEvsF_Cont	ZNF23	Not_Biologically_Significant	NA	NA	NA	NA	NA	NA	NA	NA	NA	NA	NA	NA	NA	NA	NA	NA	NA	NA	NA	NA	NA	NA	NA	NA	NA
108293	ENSG00000167377	120806	ENST00000647773.2	395971	120806	NA	ENSG00000167377.20	1.21263	0.0617063	-0.0381613	0.91326	0.987195	1	ZNF23	ZNF23	20143	8.38428	0.310056	0.188561	1.64433	0.100109	0.366941	F_PEvsF_Cont	ZNF23	Not_Biologically_Significant	NA	NA	NA	NA	NA	NA	NA	NA	NA	NA	NA	NA	NA	NA	NA	NA	NA	NA	NA	NA	NA	NA	NA	NA	NA
108294	ENSG00000167377	120800	ENST00000576258.1	395965	120800	NA	ENSG00000167377.20	0.873886	1.1725	0.274976	0.065409	0.494067	0.771925	ZNF23	ZNF23	20143	8.38428	0.310056	0.188561	1.64433	0.100109	0.366941	F_PEvsF_Cont	ZNF23	Not_Biologically_Significant	NA	NA	NA	NA	NA	NA	NA	NA	NA	NA	NA	NA	NA	NA	NA	NA	NA	NA	NA	NA	NA	NA	NA	NA	NA
108295	ENSG00000167377	120804	ENST00000879622.1	395969	120804	NA	ENSG00000167377.20	1.01929	-0.207063	-0.202072	0.716425	0.951322	1	ZNF23	NA	20143	8.38428	0.310056	0.188561	1.64433	0.100109	0.366941	F_PEvsF_Cont	ZNF23	Not_Biologically_Significant	NA	NA	NA	NA	NA	NA	NA	NA	NA	NA	NA	NA	NA	NA	NA	NA	NA	NA	NA	NA	NA	NA	NA	NA	NA
108296	ENSG00000167377	120805	ENST00000497160.5	395970	120805	NA	ENSG00000167377.20	0.84479	1.0094	0.506695	0.106285	0.585828	0.880889	ZNF23	ZNF23	20143	8.38428	0.310056	0.188561	1.64433	0.100109	0.366941	F_PEvsF_Cont	ZNF23	Not_Biologically_Significant	NA	NA	NA	NA	NA	NA	NA	NA	NA	NA	NA	NA	NA	NA	NA	NA	NA	NA	NA	NA	NA	NA	NA	NA	NA
108297	ENSG00000167377	120807	ENST00000358700.7	395977	120807	NA	ENSG00000167377.20	0.780241	-1.0504	-0.827738	0.0943599	0.562429	0.856237	ZNF23	ZNF23	20143	8.38428	0.310056	0.188561	1.64433	0.100109	0.366941	F_PEvsF_Cont	ZNF23	Not_Biologically_Significant	NA	NA	NA	NA	NA	NA	NA	NA	NA	NA	NA	NA	NA	NA	NA	NA	NA	NA	NA	NA	NA	NA	NA	NA	NA
108298	ENSG00000167377	120803	ENST00000949091.1	395968	120803	NA	ENSG00000167377.20	0.74488	0.446746	0.0705215	0.443203	0.868001	1	ZNF23	NA	20143	8.38428	0.310056	0.188561	1.64433	0.100109	0.366941	F_PEvsF_Cont	ZNF23	Not_Biologically_Significant	NA	NA	NA	NA	NA	NA	NA	NA	NA	NA	NA	NA	NA	NA	NA	NA	NA	NA	NA	NA	NA	NA	NA	NA	NA
108299	ENSG00000167377	120808	ENST00000539742.5	395978	120808	NA	ENSG00000167377.20	0.68366	-0.100556	-0.201328	0.859283	0.978697	1	ZNF23	ZNF23	20143	8.38428	0.310056	0.188561	1.64433	0.100109	0.366941	F_PEvsF_Cont	ZNF23	Not_Biologically_Significant	NA	NA	NA	NA	NA	NA	NA	NA	NA	NA	NA	NA	NA	NA	NA	NA	NA	NA	NA	NA	NA	NA	NA	NA	NA
108300	ENSG00000167378	140972	ENST00000602269.2	454734	140972	NA	ENSG00000167378.11	1.56315	0.651032	0.673041	0.276071	0.776566	1	IRGQ	IRGQ	20145	636.706	-0.166117	0.0732666	-2.2673	0.0233722	0.167392	F_PEvsF_Cont	IRGQ	Not_Biologically_Significant	NA	NA	NA	NA	NA	NA	NA	NA	NA	NA	NA	NA	NA	NA	NA	NA	NA	NA	NA	NA	NA	NA	NA	NA	NA
108301	ENSG00000167378	140971	ENST00000422989.6	454733	140971	NA	ENSG00000167378.11	2.31358	-2.09806	-0.342827	0.00213694	0.106706	0.216625	IRGQ	IRGQ	20145	636.706	-0.166117	0.0732666	-2.2673	0.0233722	0.167392	F_PEvsF_Cont	IRGQ	Not_Biologically_Significant	NA	NA	NA	NA	NA	NA	NA	NA	NA	NA	NA	NA	NA	NA	NA	NA	NA	NA	NA	NA	NA	NA	NA	NA	NA
108302	ENSG00000167378	140973	ENST00000939533.1	454735	140973	NA	ENSG00000167378.11	1.93001	-0.56496	-0.283366	0.339165	0.81729	1	IRGQ	NA	20145	636.706	-0.166117	0.0732666	-2.2673	0.0233722	0.167392	F_PEvsF_Cont	IRGQ	Not_Biologically_Significant	NA	NA	NA	NA	NA	NA	NA	NA	NA	NA	NA	NA	NA	NA	NA	NA	NA	NA	NA	NA	NA	NA	NA	NA	NA
108303	ENSG00000167378	140974	ENST00000972065.1	454736	140974	NA	ENSG00000167378.11	2.81788	-0.726944	-0.116637	0.228422	0.739707	1	IRGQ	NA	20145	636.706	-0.166117	0.0732666	-2.2673	0.0233722	0.167392	F_PEvsF_Cont	IRGQ	Not_Biologically_Significant	NA	NA	NA	NA	NA	NA	NA	NA	NA	NA	NA	NA	NA	NA	NA	NA	NA	NA	NA	NA	NA	NA	NA	NA	NA
108304	ENSG00000167380	141157	ENST00000929411.1	442536	141157	NA	ENSG00000167380.18	1.08746	0.405714	0.113712	0.48416	0.883582	1	ZNF226	NA	20147	219.745	0.0300049	0.071461	0.419877	0.674575	0.871832	F_PEvsF_Cont	ZNF226	Not_Biologically_Significant	NA	NA	NA	NA	NA	NA	NA	NA	NA	NA	NA	NA	NA	NA	NA	NA	NA	NA	NA	NA	NA	NA	NA	NA	NA
108305	ENSG00000167380	141159	ENST00000590089.5	442539	141159	NA	ENSG00000167380.18	0.404966	-0.0199603	-0.0402986	0.971806	0.996221	1	ZNF226	ZNF226	20147	219.745	0.0300049	0.071461	0.419877	0.674575	0.871832	F_PEvsF_Cont	ZNF226	Not_Biologically_Significant	NA	NA	NA	NA	NA	NA	NA	NA	NA	NA	NA	NA	NA	NA	NA	NA	NA	NA	NA	NA	NA	NA	NA	NA	NA
108306	ENSG00000167380	141155	ENST00000929409.1	442530	141155	NA	ENSG00000167380.18	0.568101	-0.294524	-0.346945	0.607656	0.924677	1	ZNF226	NA	20147	219.745	0.0300049	0.071461	0.419877	0.674575	0.871832	F_PEvsF_Cont	ZNF226	Not_Biologically_Significant	NA	NA	NA	NA	NA	NA	NA	NA	NA	NA	NA	NA	NA	NA	NA	NA	NA	NA	NA	NA	NA	NA	NA	NA	NA
108307	ENSG00000167380	141145	ENST00000929407.1	442514	141145	NA	ENSG00000167380.18	0.888745	-0.0808333	0.0615707	0.886639	0.983079	1	ZNF226	NA	20147	219.745	0.0300049	0.071461	0.419877	0.674575	0.871832	F_PEvsF_Cont	ZNF226	Not_Biologically_Significant	NA	NA	NA	NA	NA	NA	NA	NA	NA	NA	NA	NA	NA	NA	NA	NA	NA	NA	NA	NA	NA	NA	NA	NA	NA
108308	ENSG00000167380	141150	ENST00000413984.6	442524	141150	NA	ENSG00000167380.18	0.917127	-0.492778	-0.244415	0.400252	0.849069	1	ZNF226	ZNF226	20147	219.745	0.0300049	0.071461	0.419877	0.674575	0.871832	F_PEvsF_Cont	ZNF226	Not_Biologically_Significant	NA	NA	NA	NA	NA	NA	NA	NA	NA	NA	NA	NA	NA	NA	NA	NA	NA	NA	NA	NA	NA	NA	NA	NA	NA
108309	ENSG00000167380	141160	ENST00000454662.6	442540	141160	NA	ENSG00000167380.18	0.545776	-0.433532	-0.296484	0.456056	0.872884	1	ZNF226	ZNF226	20147	219.745	0.0300049	0.071461	0.419877	0.674575	0.871832	F_PEvsF_Cont	ZNF226	Not_Biologically_Significant	NA	NA	NA	NA	NA	NA	NA	NA	NA	NA	NA	NA	NA	NA	NA	NA	NA	NA	NA	NA	NA	NA	NA	NA	NA
108310	ENSG00000167380	141156	ENST00000588795.5	442533	141156	NA	ENSG00000167380.18	1.09159	1.04929	0.307118	0.0946746	0.563079	0.85695	ZNF226	ZNF226	20147	219.745	0.0300049	0.071461	0.419877	0.674575	0.871832	F_PEvsF_Cont	ZNF226	Not_Biologically_Significant	NA	NA	NA	NA	NA	NA	NA	NA	NA	NA	NA	NA	NA	NA	NA	NA	NA	NA	NA	NA	NA	NA	NA	NA	NA
108311	ENSG00000167380	141144	ENST00000852801.1	442513	141144	NA	ENSG00000167380.18	0.468601	0.694603	0.393536	0.247827	0.756174	1	ZNF226	NA	20147	219.745	0.0300049	0.071461	0.419877	0.674575	0.871832	F_PEvsF_Cont	ZNF226	Not_Biologically_Significant	NA	NA	NA	NA	NA	NA	NA	NA	NA	NA	NA	NA	NA	NA	NA	NA	NA	NA	NA	NA	NA	NA	NA	NA	NA
108312	ENSG00000167380	141148	ENST00000337433.10	442519	141148	NA	ENSG00000167380.18	1.05307	0.58996	0.891757	0.3198	0.805162	1	ZNF226	ZNF226	20147	219.745	0.0300049	0.071461	0.419877	0.674575	0.871832	F_PEvsF_Cont	ZNF226	Not_Biologically_Significant	NA	NA	NA	NA	NA	NA	NA	NA	NA	NA	NA	NA	NA	NA	NA	NA	NA	NA	NA	NA	NA	NA	NA	NA	NA
108313	ENSG00000167380	141154	ENST00000929408.1	442528	141154	NA	ENSG00000167380.18	1.20655	-0.103968	0.00568306	0.854546	0.977798	1	ZNF226	NA	20147	219.745	0.0300049	0.071461	0.419877	0.674575	0.871832	F_PEvsF_Cont	ZNF226	Not_Biologically_Significant	NA	NA	NA	NA	NA	NA	NA	NA	NA	NA	NA	NA	NA	NA	NA	NA	NA	NA	NA	NA	NA	NA	NA	NA	NA
108314	ENSG00000167380	141158	ENST00000929410.1	442537	141158	NA	ENSG00000167380.18	0.856086	0.126905	0.0689143	0.82312	0.972485	1	ZNF226	NA	20147	219.745	0.0300049	0.071461	0.419877	0.674575	0.871832	F_PEvsF_Cont	ZNF226	Not_Biologically_Significant	NA	NA	NA	NA	NA	NA	NA	NA	NA	NA	NA	NA	NA	NA	NA	NA	NA	NA	NA	NA	NA	NA	NA	NA	NA
108315	ENSG00000167380	141147	ENST00000966188.1	442518	141147	NA	ENSG00000167380.18	0.347606	-0.192063	-0.294605	0.735974	0.955884	1	ZNF226	NA	20147	219.745	0.0300049	0.071461	0.419877	0.674575	0.871832	F_PEvsF_Cont	ZNF226	Not_Biologically_Significant	NA	NA	NA	NA	NA	NA	NA	NA	NA	NA	NA	NA	NA	NA	NA	NA	NA	NA	NA	NA	NA	NA	NA	NA	NA
108316	ENSG00000167380	141143	ENST00000590578.5	442512	141143	NA	ENSG00000167380.18	0.811737	-0.257937	-0.0507492	0.652042	0.936819	1	ZNF226	ZNF226	20147	219.745	0.0300049	0.071461	0.419877	0.674575	0.871832	F_PEvsF_Cont	ZNF226	Not_Biologically_Significant	NA	NA	NA	NA	NA	NA	NA	NA	NA	NA	NA	NA	NA	NA	NA	NA	NA	NA	NA	NA	NA	NA	NA	NA	NA
108317	ENSG00000167380	141149	ENST00000588883.5	442523	141149	NA	ENSG00000167380.18	2.11668	-0.190833	-0.0649228	0.73757	0.956148	1	ZNF226	ZNF226	20147	219.745	0.0300049	0.071461	0.419877	0.674575	0.871832	F_PEvsF_Cont	ZNF226	Not_Biologically_Significant	NA	NA	NA	NA	NA	NA	NA	NA	NA	NA	NA	NA	NA	NA	NA	NA	NA	NA	NA	NA	NA	NA	NA	NA	NA
108318	ENSG00000167380	141153	ENST00000852802.1	442527	141153	NA	ENSG00000167380.18	0.374014	0.411468	0.277682	0.478224	0.88093	1	ZNF226	NA	20147	219.745	0.0300049	0.071461	0.419877	0.674575	0.871832	F_PEvsF_Cont	ZNF226	Not_Biologically_Significant	NA	NA	NA	NA	NA	NA	NA	NA	NA	NA	NA	NA	NA	NA	NA	NA	NA	NA	NA	NA	NA	NA	NA	NA	NA
108319	ENSG00000167380	141146	ENST00000852800.1	442515	141146	NA	ENSG00000167380.18	0.56682	0.215079	0.261481	0.706112	0.949484	1	ZNF226	NA	20147	219.745	0.0300049	0.071461	0.419877	0.674575	0.871832	F_PEvsF_Cont	ZNF226	Not_Biologically_Significant	NA	NA	NA	NA	NA	NA	NA	NA	NA	NA	NA	NA	NA	NA	NA	NA	NA	NA	NA	NA	NA	NA	NA	NA	NA
108320	ENSG00000167380	141152	ENST00000300823.10	442526	141152	NA	ENSG00000167380.18	1.55115	0.222659	0.168327	0.69635	0.947203	1	ZNF226	ZNF226	20147	219.745	0.0300049	0.071461	0.419877	0.674575	0.871832	F_PEvsF_Cont	ZNF226	Not_Biologically_Significant	NA	NA	NA	NA	NA	NA	NA	NA	NA	NA	NA	NA	NA	NA	NA	NA	NA	NA	NA	NA	NA	NA	NA	NA	NA
108321	ENSG00000167380	141151	ENST00000588742.5	442525	141151	NA	ENSG00000167380.18	1.06566	-0.374167	-0.446085	0.517399	0.894964	1	ZNF226	ZNF226	20147	219.745	0.0300049	0.071461	0.419877	0.674575	0.871832	F_PEvsF_Cont	ZNF226	Not_Biologically_Significant	NA	NA	NA	NA	NA	NA	NA	NA	NA	NA	NA	NA	NA	NA	NA	NA	NA	NA	NA	NA	NA	NA	NA	NA	NA
108322	ENSG00000167384	141209	ENST00000592095.5	454971	141209	NA	ENSG00000167384.12	0.540872	0.471111	0.249102	0.420073	0.85828	1	ZNF180	ZNF180	20149	103.095	-0.0673573	0.0740818	-0.909229	0.363229	0.675925	F_PEvsF_Cont	ZNF180	Not_Biologically_Significant	NA	NA	NA	NA	NA	NA	NA	NA	NA	NA	NA	NA	NA	NA	NA	NA	NA	NA	NA	NA	NA	NA	NA	NA	NA
108323	ENSG00000167384	141212	ENST00000911256.1	454974	141212	NA	ENSG00000167384.12	0.545343	0.354921	0.266158	0.538378	0.901636	1	ZNF180	NA	20149	103.095	-0.0673573	0.0740818	-0.909229	0.363229	0.675925	F_PEvsF_Cont	ZNF180	Not_Biologically_Significant	NA	NA	NA	NA	NA	NA	NA	NA	NA	NA	NA	NA	NA	NA	NA	NA	NA	NA	NA	NA	NA	NA	NA	NA	NA
108324	ENSG00000167384	141211	ENST00000911257.1	454973	141211	NA	ENSG00000167384.12	0.583504	-0.280556	-0.587393	0.624422	0.92918	1	ZNF180	NA	20149	103.095	-0.0673573	0.0740818	-0.909229	0.363229	0.675925	F_PEvsF_Cont	ZNF180	Not_Biologically_Significant	NA	NA	NA	NA	NA	NA	NA	NA	NA	NA	NA	NA	NA	NA	NA	NA	NA	NA	NA	NA	NA	NA	NA	NA	NA
108325	ENSG00000167384	141206	ENST00000911255.1	454967	141206	NA	ENSG00000167384.12	0.667567	-0.251111	-0.799831	0.660527	0.938885	1	ZNF180	NA	20149	103.095	-0.0673573	0.0740818	-0.909229	0.363229	0.675925	F_PEvsF_Cont	ZNF180	Not_Biologically_Significant	NA	NA	NA	NA	NA	NA	NA	NA	NA	NA	NA	NA	NA	NA	NA	NA	NA	NA	NA	NA	NA	NA	NA	NA	NA
108326	ENSG00000167384	141205	ENST00000592529.6	454965	141205	NA	ENSG00000167384.12	1.32704	1.2821	0.39828	0.0463181	0.435037	0.694083	ZNF180	ZNF180	20149	103.095	-0.0673573	0.0740818	-0.909229	0.363229	0.675925	F_PEvsF_Cont	ZNF180	Not_Biologically_Significant	NA	NA	NA	NA	NA	NA	NA	NA	NA	NA	NA	NA	NA	NA	NA	NA	NA	NA	NA	NA	NA	NA	NA	NA	NA
108327	ENSG00000167384	141207	ENST00000940757.1	454968	141207	NA	ENSG00000167384.12	1.19895	0.720079	0.165862	0.232427	0.743535	1	ZNF180	NA	20149	103.095	-0.0673573	0.0740818	-0.909229	0.363229	0.675925	F_PEvsF_Cont	ZNF180	Not_Biologically_Significant	NA	NA	NA	NA	NA	NA	NA	NA	NA	NA	NA	NA	NA	NA	NA	NA	NA	NA	NA	NA	NA	NA	NA	NA	NA
108328	ENSG00000167384	141208	ENST00000911260.1	454970	141208	NA	ENSG00000167384.12	0.906477	0.957976	0.373136	0.123008	0.615216	0.909107	ZNF180	NA	20149	103.095	-0.0673573	0.0740818	-0.909229	0.363229	0.675925	F_PEvsF_Cont	ZNF180	Not_Biologically_Significant	NA	NA	NA	NA	NA	NA	NA	NA	NA	NA	NA	NA	NA	NA	NA	NA	NA	NA	NA	NA	NA	NA	NA	NA	NA
108329	ENSG00000167384	141219	ENST00000587047.1	454982	141219	NA	ENSG00000167384.12	0.568495	-0.0949206	-0.0156488	0.867065	0.980008	1	ZNF180	ZNF180	20149	103.095	-0.0673573	0.0740818	-0.909229	0.363229	0.675925	F_PEvsF_Cont	ZNF180	Not_Biologically_Significant	NA	NA	NA	NA	NA	NA	NA	NA	NA	NA	NA	NA	NA	NA	NA	NA	NA	NA	NA	NA	NA	NA	NA	NA	NA
108330	ENSG00000167384	141204	ENST00000221327.9	454964	141204	NA	ENSG00000167384.12	0.805866	-1.14079	-0.318027	0.072055	0.510635	0.794761	ZNF180	NA	20149	103.095	-0.0673573	0.0740818	-0.909229	0.363229	0.675925	F_PEvsF_Cont	ZNF180	Not_Biologically_Significant	NA	NA	NA	NA	NA	NA	NA	NA	NA	NA	NA	NA	NA	NA	NA	NA	NA	NA	NA	NA	NA	NA	NA	NA	NA
108331	ENSG00000167384	141210	ENST00000590088.5	454972	141210	NA	ENSG00000167384.12	1.3834	-1.01004	-0.823625	0.106092	0.585486	0.880526	ZNF180	ZNF180	20149	103.095	-0.0673573	0.0740818	-0.909229	0.363229	0.675925	F_PEvsF_Cont	ZNF180	Not_Biologically_Significant	NA	NA	NA	NA	NA	NA	NA	NA	NA	NA	NA	NA	NA	NA	NA	NA	NA	NA	NA	NA	NA	NA	NA	NA	NA
108332	ENSG00000167384	141215	ENST00000940759.1	454977	141215	NA	ENSG00000167384.12	1.04637	-0.23873	-0.256738	0.676018	0.942721	1	ZNF180	NA	20149	103.095	-0.0673573	0.0740818	-0.909229	0.363229	0.675925	F_PEvsF_Cont	ZNF180	Not_Biologically_Significant	NA	NA	NA	NA	NA	NA	NA	NA	NA	NA	NA	NA	NA	NA	NA	NA	NA	NA	NA	NA	NA	NA	NA	NA	NA
108333	ENSG00000167384	141216	ENST00000911259.1	454978	141216	NA	ENSG00000167384.12	1.35626	0.165873	0.221314	0.770578	0.963383	1	ZNF180	NA	20149	103.095	-0.0673573	0.0740818	-0.909229	0.363229	0.675925	F_PEvsF_Cont	ZNF180	Not_Biologically_Significant	NA	NA	NA	NA	NA	NA	NA	NA	NA	NA	NA	NA	NA	NA	NA	NA	NA	NA	NA	NA	NA	NA	NA	NA	NA
108334	ENSG00000167384	141214	ENST00000940758.1	454976	141214	NA	ENSG00000167384.12	0.733569	-0.307778	-0.603883	0.59204	0.920044	1	ZNF180	NA	20149	103.095	-0.0673573	0.0740818	-0.909229	0.363229	0.675925	F_PEvsF_Cont	ZNF180	Not_Biologically_Significant	NA	NA	NA	NA	NA	NA	NA	NA	NA	NA	NA	NA	NA	NA	NA	NA	NA	NA	NA	NA	NA	NA	NA	NA	NA
108335	ENSG00000167384	141218	ENST00000586637.5	454980	141218	NA	ENSG00000167384.12	0.706232	0.250754	0.0672521	0.660979	0.938973	1	ZNF180	ZNF180	20149	103.095	-0.0673573	0.0740818	-0.909229	0.363229	0.675925	F_PEvsF_Cont	ZNF180	Not_Biologically_Significant	NA	NA	NA	NA	NA	NA	NA	NA	NA	NA	NA	NA	NA	NA	NA	NA	NA	NA	NA	NA	NA	NA	NA	NA	NA
108336	ENSG00000167384	141217	ENST00000940760.1	454979	141217	NA	ENSG00000167384.12	0.656633	0.14496	-0.127046	0.798662	0.968842	1	ZNF180	NA	20149	103.095	-0.0673573	0.0740818	-0.909229	0.363229	0.675925	F_PEvsF_Cont	ZNF180	Not_Biologically_Significant	NA	NA	NA	NA	NA	NA	NA	NA	NA	NA	NA	NA	NA	NA	NA	NA	NA	NA	NA	NA	NA	NA	NA	NA	NA
108337	ENSG00000167384	141213	ENST00000911258.1	454975	141213	NA	ENSG00000167384.12	0.669581	0.339762	0.156053	0.555295	0.907943	1	ZNF180	NA	20149	103.095	-0.0673573	0.0740818	-0.909229	0.363229	0.675925	F_PEvsF_Cont	ZNF180	Not_Biologically_Significant	NA	NA	NA	NA	NA	NA	NA	NA	NA	NA	NA	NA	NA	NA	NA	NA	NA	NA	NA	NA	NA	NA	NA	NA	NA
108338	ENSG00000167393	154064	ENST00000390665.9	497773	154064	NA	ENSG00000167393.19	1.2686	0.243889	-0.078708	0.669527	0.941467	1	PPP2R3B	PPP2R3B	NA	NA	NA	NA	NA	NA	NA	NA	NA	NA	NA	NA	NA	NA	NA	NA	NA	NA	NA	NA	NA	NA	NA	NA	NA	NA	NA	NA	NA	NA	NA	NA	NA	NA	NA
108339	ENSG00000167393	154066	ENST00000936623.1	497775	154066	NA	ENSG00000167393.19	1.59876	1.14044	0.821309	0.0721405	0.510853	0.795041	PPP2R3B	NA	NA	NA	NA	NA	NA	NA	NA	NA	NA	NA	NA	NA	NA	NA	NA	NA	NA	NA	NA	NA	NA	NA	NA	NA	NA	NA	NA	NA	NA	NA	NA	NA	NA	NA	NA
108340	ENSG00000167393	154065	ENST00000479438.6	497774	154065	NA	ENSG00000167393.19	0.943322	-1.19575	-0.932535	0.0608887	0.481228	0.755164	PPP2R3B	PPP2R3B	NA	NA	NA	NA	NA	NA	NA	NA	NA	NA	NA	NA	NA	NA	NA	NA	NA	NA	NA	NA	NA	NA	NA	NA	NA	NA	NA	NA	NA	NA	NA	NA	NA	NA	NA
108341	ENSG00000167393	154067	ENST00000936622.1	497776	154067	NA	ENSG00000167393.19	1.05076	0.227698	-0.0135601	0.689964	0.945581	1	PPP2R3B	NA	NA	NA	NA	NA	NA	NA	NA	NA	NA	NA	NA	NA	NA	NA	NA	NA	NA	NA	NA	NA	NA	NA	NA	NA	NA	NA	NA	NA	NA	NA	NA	NA	NA	NA	NA
108342	ENSG00000167393	154069	ENST00000477110.6	497779	154069	NA	ENSG00000167393.19	1.80136	-0.464365	-0.144697	0.426401	0.861052	1	PPP2R3B	PPP2R3B	NA	NA	NA	NA	NA	NA	NA	NA	NA	NA	NA	NA	NA	NA	NA	NA	NA	NA	NA	NA	NA	NA	NA	NA	NA	NA	NA	NA	NA	NA	NA	NA	NA	NA	NA
108343	ENSG00000167393	154070	ENST00000936624.1	497780	154070	NA	ENSG00000167393.19	0.548953	-0.286548	-0.431761	0.617158	0.927573	1	PPP2R3B	NA	NA	NA	NA	NA	NA	NA	NA	NA	NA	NA	NA	NA	NA	NA	NA	NA	NA	NA	NA	NA	NA	NA	NA	NA	NA	NA	NA	NA	NA	NA	NA	NA	NA	NA	NA
108344	ENSG00000167393	154068	ENST00000936620.1	497778	154068	NA	ENSG00000167393.19	0.659646	0.0169444	0.177387	0.976053	0.996628	1	PPP2R3B	NA	NA	NA	NA	NA	NA	NA	NA	NA	NA	NA	NA	NA	NA	NA	NA	NA	NA	NA	NA	NA	NA	NA	NA	NA	NA	NA	NA	NA	NA	NA	NA	NA	NA	NA	NA
108345	ENSG00000167393	154071	ENST00000445792.7	497785	154071	NA	ENSG00000167393.19	0.760912	-1.0673	-0.430077	0.0897666	0.552725	0.845373	PPP2R3B	PPP2R3B	NA	NA	NA	NA	NA	NA	NA	NA	NA	NA	NA	NA	NA	NA	NA	NA	NA	NA	NA	NA	NA	NA	NA	NA	NA	NA	NA	NA	NA	NA	NA	NA	NA	NA	NA
108346	ENSG00000167394	118691	ENST00000535577.5	392818	118691	NA	ENSG00000167394.14	1.23087	-0.886071	-0.454912	0.150246	0.654449	0.946471	ZNF668	ZNF668	20151	89.9939	-0.11581	0.0881325	-1.31404	0.188832	0.502405	F_PEvsF_Cont	ZNF668	Not_Biologically_Significant	NA	NA	NA	NA	NA	NA	NA	NA	NA	NA	NA	NA	NA	NA	NA	NA	NA	NA	NA	NA	NA	NA	NA	NA	NA
108347	ENSG00000167394	118696	ENST00000921193.1	392826	118696	NA	ENSG00000167394.14	0.643798	-0.302381	-0.252735	0.598352	0.922372	1	ZNF668	NA	20151	89.9939	-0.11581	0.0881325	-1.31404	0.188832	0.502405	F_PEvsF_Cont	ZNF668	Not_Biologically_Significant	NA	NA	NA	NA	NA	NA	NA	NA	NA	NA	NA	NA	NA	NA	NA	NA	NA	NA	NA	NA	NA	NA	NA	NA	NA
108348	ENSG00000167394	118699	ENST00000539836.3	392829	118699	NA	ENSG00000167394.14	0.657057	-0.0759524	-0.086268	0.893367	0.984017	1	ZNF668	ZNF668	20151	89.9939	-0.11581	0.0881325	-1.31404	0.188832	0.502405	F_PEvsF_Cont	ZNF668	Not_Biologically_Significant	NA	NA	NA	NA	NA	NA	NA	NA	NA	NA	NA	NA	NA	NA	NA	NA	NA	NA	NA	NA	NA	NA	NA	NA	NA
108349	ENSG00000167394	118692	ENST00000921195.1	392819	118692	NA	ENSG00000167394.14	1.01729	-0.280675	-0.715152	0.624277	0.929165	1	ZNF668	NA	20151	89.9939	-0.11581	0.0881325	-1.31404	0.188832	0.502405	F_PEvsF_Cont	ZNF668	Not_Biologically_Significant	NA	NA	NA	NA	NA	NA	NA	NA	NA	NA	NA	NA	NA	NA	NA	NA	NA	NA	NA	NA	NA	NA	NA	NA	NA
108350	ENSG00000167394	118695	ENST00000538906.5	392825	118695	NA	ENSG00000167394.14	0.406963	0.651389	0.232536	0.275807	0.776476	1	ZNF668	ZNF668	20151	89.9939	-0.11581	0.0881325	-1.31404	0.188832	0.502405	F_PEvsF_Cont	ZNF668	Not_Biologically_Significant	NA	NA	NA	NA	NA	NA	NA	NA	NA	NA	NA	NA	NA	NA	NA	NA	NA	NA	NA	NA	NA	NA	NA	NA	NA
108351	ENSG00000167394	118693	ENST00000921194.1	392821	118693	NA	ENSG00000167394.14	0.3307	0.167976	-0.227562	0.767776	0.962913	1	ZNF668	NA	20151	89.9939	-0.11581	0.0881325	-1.31404	0.188832	0.502405	F_PEvsF_Cont	ZNF668	Not_Biologically_Significant	NA	NA	NA	NA	NA	NA	NA	NA	NA	NA	NA	NA	NA	NA	NA	NA	NA	NA	NA	NA	NA	NA	NA	NA	NA
108352	ENSG00000167394	118690	ENST00000852229.1	392816	118690	NA	ENSG00000167394.14	1.03408	-0.0147619	-0.290066	0.979128	0.996951	1	ZNF668	NA	20151	89.9939	-0.11581	0.0881325	-1.31404	0.188832	0.502405	F_PEvsF_Cont	ZNF668	Not_Biologically_Significant	NA	NA	NA	NA	NA	NA	NA	NA	NA	NA	NA	NA	NA	NA	NA	NA	NA	NA	NA	NA	NA	NA	NA	NA	NA
108353	ENSG00000167394	118698	ENST00000852227.1	392828	118698	NA	ENSG00000167394.14	0.303906	0.684048	0.290782	0.254436	0.760982	1	ZNF668	NA	20151	89.9939	-0.11581	0.0881325	-1.31404	0.188832	0.502405	F_PEvsF_Cont	ZNF668	Not_Biologically_Significant	NA	NA	NA	NA	NA	NA	NA	NA	NA	NA	NA	NA	NA	NA	NA	NA	NA	NA	NA	NA	NA	NA	NA	NA	NA
108354	ENSG00000167394	118697	ENST00000394983.6	392827	118697	NA	ENSG00000167394.14	0.594364	0.00361111	-0.215333	0.994914	0.999347	1	ZNF668	ZNF668	20151	89.9939	-0.11581	0.0881325	-1.31404	0.188832	0.502405	F_PEvsF_Cont	ZNF668	Not_Biologically_Significant	NA	NA	NA	NA	NA	NA	NA	NA	NA	NA	NA	NA	NA	NA	NA	NA	NA	NA	NA	NA	NA	NA	NA	NA	NA
108355	ENSG00000167394	118700	ENST00000969631.1	392831	118700	NA	ENSG00000167394.14	0.517876	0.551429	0.170867	0.350048	0.82303	1	ZNF668	NA	20151	89.9939	-0.11581	0.0881325	-1.31404	0.188832	0.502405	F_PEvsF_Cont	ZNF668	Not_Biologically_Significant	NA	NA	NA	NA	NA	NA	NA	NA	NA	NA	NA	NA	NA	NA	NA	NA	NA	NA	NA	NA	NA	NA	NA	NA	NA
108356	ENSG00000167394	118694	ENST00000300849.5	392823	118694	NA	ENSG00000167394.14	1.75886	0.495198	0.127732	0.398098	0.848304	1	ZNF668	ZNF668	20151	89.9939	-0.11581	0.0881325	-1.31404	0.188832	0.502405	F_PEvsF_Cont	ZNF668	Not_Biologically_Significant	NA	NA	NA	NA	NA	NA	NA	NA	NA	NA	NA	NA	NA	NA	NA	NA	NA	NA	NA	NA	NA	NA	NA	NA	NA
108357	ENSG00000167395	118704	ENST00000394979.2	382554	118704	NA	ENSG00000167395.11	2.22902	-0.826706	-0.0262577	0.176263	0.687247	0.976074	ZNF646	ZNF646	20153	338.063	0.0565444	0.0591358	0.95618	0.338982	0.653924	F_PEvsF_Cont	ZNF646	Not_Biologically_Significant	NA	NA	NA	NA	NA	NA	NA	NA	NA	NA	NA	NA	NA	NA	NA	NA	NA	NA	NA	NA	NA	NA	NA	NA	NA
108358	ENSG00000167395	118703	ENST00000428260.1	382553	118703	NA	ENSG00000167395.11	1.02616	-0.992183	-0.306316	0.111664	0.595879	0.890621	ZNF646	ZNF646	20153	338.063	0.0565444	0.0591358	0.95618	0.338982	0.653924	F_PEvsF_Cont	ZNF646	Not_Biologically_Significant	NA	NA	NA	NA	NA	NA	NA	NA	NA	NA	NA	NA	NA	NA	NA	NA	NA	NA	NA	NA	NA	NA	NA	NA	NA
108359	ENSG00000167395	118702	ENST00000300850.5	382551	118702	NA	ENSG00000167395.11	2.02676	1.39956	0.40084	0.0314005	0.374072	0.614826	ZNF646	ZNF646	20153	338.063	0.0565444	0.0591358	0.95618	0.338982	0.653924	F_PEvsF_Cont	ZNF646	Not_Biologically_Significant	NA	NA	NA	NA	NA	NA	NA	NA	NA	NA	NA	NA	NA	NA	NA	NA	NA	NA	NA	NA	NA	NA	NA	NA	NA
108360	ENSG00000167395	118701	ENST00000914100.1	382550	118701	NA	ENSG00000167395.11	2.3069	-0.616865	-0.0552419	0.299876	0.792335	1	ZNF646	NA	20153	338.063	0.0565444	0.0591358	0.95618	0.338982	0.653924	F_PEvsF_Cont	ZNF646	Not_Biologically_Significant	NA	NA	NA	NA	NA	NA	NA	NA	NA	NA	NA	NA	NA	NA	NA	NA	NA	NA	NA	NA	NA	NA	NA	NA	NA
108361	ENSG00000167397	118711	ENST00000879179.1	392848	118711	NA	ENSG00000167397.16	0.685772	0.328294	0.215531	0.568323	0.912585	1	VKORC1	NA	20156	35.2971	0.399275	0.156307	2.55442	0.0106364	0.104701	F_PEvsF_Cont	VKORC1	Not_Biologically_Significant	NA	NA	NA	NA	NA	NA	NA	NA	NA	NA	NA	NA	NA	NA	NA	NA	NA	NA	NA	NA	NA	NA	NA	NA	NA
108362	ENSG00000167397	118708	ENST00000319788.11	392843	118708	NA	ENSG00000167397.16	1.05594	-0.650238	-0.218387	0.276593	0.776976	1	VKORC1	VKORC1	20156	35.2971	0.399275	0.156307	2.55442	0.0106364	0.104701	F_PEvsF_Cont	VKORC1	Not_Biologically_Significant	NA	NA	NA	NA	NA	NA	NA	NA	NA	NA	NA	NA	NA	NA	NA	NA	NA	NA	NA	NA	NA	NA	NA	NA	NA
108363	ENSG00000167397	118710	ENST00000394975.3	392847	118710	NA	ENSG00000167397.16	2.13239	-0.353056	-0.0316136	0.540458	0.902561	1	VKORC1	VKORC1	20156	35.2971	0.399275	0.156307	2.55442	0.0106364	0.104701	F_PEvsF_Cont	VKORC1	Not_Biologically_Significant	NA	NA	NA	NA	NA	NA	NA	NA	NA	NA	NA	NA	NA	NA	NA	NA	NA	NA	NA	NA	NA	NA	NA	NA	NA
108364	ENSG00000167397	118709	ENST00000354895.4	392844	118709	NA	ENSG00000167397.16	1.32872	0.432619	0.122827	0.457	0.873342	1	VKORC1	VKORC1	20156	35.2971	0.399275	0.156307	2.55442	0.0106364	0.104701	F_PEvsF_Cont	VKORC1	Not_Biologically_Significant	NA	NA	NA	NA	NA	NA	NA	NA	NA	NA	NA	NA	NA	NA	NA	NA	NA	NA	NA	NA	NA	NA	NA	NA	NA
108365	ENSG00000167397	118707	ENST00000300851.10	392842	118707	NA	ENSG00000167397.16	0.513387	0.543056	0.182541	0.356886	0.827099	1	VKORC1	VKORC1	20156	35.2971	0.399275	0.156307	2.55442	0.0106364	0.104701	F_PEvsF_Cont	VKORC1	Not_Biologically_Significant	NA	NA	NA	NA	NA	NA	NA	NA	NA	NA	NA	NA	NA	NA	NA	NA	NA	NA	NA	NA	NA	NA	NA	NA	NA
108366	ENSG00000167419	NA	NA	NA	NA	NA	NA	NA	NA	NA	NA	NA	NA	NA	NA	20158	3.27238	0.343086	0.303163	1.13169	0.257766	0.577538	F_PEvsF_Cont	LPO	Not_Biologically_Significant	NA	NA	NA	NA	NA	NA	NA	NA	NA	NA	NA	NA	NA	NA	NA	NA	NA	NA	NA	NA	NA	NA	NA	NA	NA
108367	ENSG00000167434	128911	ENST00000904866.1	406697	128911	NA	ENSG00000167434.11	0.496361	2.07345	0.553248	0.00237207	0.112336	0.228396	CA4	NA	20159	44.4201	0.681594	0.263309	2.58857	0.00963747	0.0991753	F_PEvsF_Cont	CA4	Not_Biologically_Significant	NA	NA	NA	NA	NA	NA	NA	NA	NA	NA	NA	NA	NA	NA	NA	NA	NA	NA	NA	NA	NA	NA	NA	NA	NA
108368	ENSG00000167434	128913	ENST00000590203.1	406704	128913	NA	ENSG00000167434.11	0.519427	1.73147	0.689341	0.00946122	0.224498	0.409237	CA4	CA4	20159	44.4201	0.681594	0.263309	2.58857	0.00963747	0.0991753	F_PEvsF_Cont	CA4	Not_Biologically_Significant	NA	NA	NA	NA	NA	NA	NA	NA	NA	NA	NA	NA	NA	NA	NA	NA	NA	NA	NA	NA	NA	NA	NA	NA	NA
108369	ENSG00000167434	128912	ENST00000300900.9	406698	128912	NA	ENSG00000167434.11	1.61016	2.63837	0.793206	0.00017037	0.0279265	0.0588658	CA4	CA4	20159	44.4201	0.681594	0.263309	2.58857	0.00963747	0.0991753	F_PEvsF_Cont	CA4	Not_Biologically_Significant	NA	NA	NA	NA	NA	NA	NA	NA	NA	NA	NA	NA	NA	NA	NA	NA	NA	NA	NA	NA	NA	NA	NA	NA	NA
108370	ENSG00000167447	128768	ENST00000543872.6	406519	128768	NA	ENSG00000167447.14	1.97479	0.761071	0.470114	0.209363	0.722147	1	SMG8	SMG8	20161	354.64	0.121088	0.0846769	1.43001	0.152716	0.452366	F_PEvsF_Cont	SMG8	Not_Biologically_Significant	NA	NA	NA	NA	NA	NA	NA	NA	NA	NA	NA	NA	NA	NA	NA	NA	NA	NA	NA	NA	NA	NA	NA	NA	NA
108371	ENSG00000167447	128771	ENST00000909752.1	406525	128771	NA	ENSG00000167447.14	0.841566	0.506151	0.00802758	0.388365	0.84386	1	SMG8	NA	20161	354.64	0.121088	0.0846769	1.43001	0.152716	0.452366	F_PEvsF_Cont	SMG8	Not_Biologically_Significant	NA	NA	NA	NA	NA	NA	NA	NA	NA	NA	NA	NA	NA	NA	NA	NA	NA	NA	NA	NA	NA	NA	NA	NA	NA
108372	ENSG00000167447	128769	ENST00000578922.1	406520	128769	NA	ENSG00000167447.14	1.18485	0.679683	0.0963172	0.257219	0.763169	1	SMG8	SMG8	20161	354.64	0.121088	0.0846769	1.43001	0.152716	0.452366	F_PEvsF_Cont	SMG8	Not_Biologically_Significant	NA	NA	NA	NA	NA	NA	NA	NA	NA	NA	NA	NA	NA	NA	NA	NA	NA	NA	NA	NA	NA	NA	NA	NA	NA
108373	ENSG00000167447	128770	ENST00000300917.10	406524	128770	NA	ENSG00000167447.14	2.59579	0.115675	0.0377203	0.838404	0.975101	1	SMG8	SMG8	20161	354.64	0.121088	0.0846769	1.43001	0.152716	0.452366	F_PEvsF_Cont	SMG8	Not_Biologically_Significant	NA	NA	NA	NA	NA	NA	NA	NA	NA	NA	NA	NA	NA	NA	NA	NA	NA	NA	NA	NA	NA	NA	NA	NA	NA
108374	ENSG00000167460	137736	ENST00000923415.1	437186	137736	NA	ENSG00000167460.19	1.77359	0.937222	0.246605	0.130427	0.626383	0.920075	TPM4	NA	20163	4761.88	0.142475	0.0614685	2.31786	0.0204569	0.155291	F_PEvsF_Cont	TPM4	Not_Biologically_Significant	1474	NA	NA	NA	NA	NA	NA	NA	NA	NA	NA	16081912	16082046	16088026	16088097	1.06631e-09	-0.132	NA	NA	NA	NA	NA	NA	NA	NA
108375	ENSG00000167460	137736	ENST00000923415.1	437186	137736	NA	ENSG00000167460.19	1.77359	0.937222	0.246605	0.130427	0.626383	0.920075	TPM4	NA	20163	4761.88	0.142475	0.0614685	2.31786	0.0204569	0.155291	F_PEvsF_Cont	TPM4	Not_Biologically_Significant	1476	NA	NA	NA	NA	NA	NA	NA	NA	NA	NA	16086422	16086540	16088026	16089120	1.65193e-10	-0.102	NA	NA	NA	NA	NA	NA	NA	NA
108376	ENSG00000167460	137736	ENST00000923415.1	437186	137736	NA	ENSG00000167460.19	1.77359	0.937222	0.246605	0.130427	0.626383	0.920075	TPM4	NA	20163	4761.88	0.142475	0.0614685	2.31786	0.0204569	0.155291	F_PEvsF_Cont	TPM4	Not_Biologically_Significant	1475	NA	NA	NA	NA	NA	NA	NA	NA	NA	NA	16086422	16086540	16089044	16089120	2.00058e-09	-0.108	NA	NA	NA	NA	NA	NA	NA	NA
108377	ENSG00000167460	137750	ENST00000642221.1	437203	137750	NA	ENSG00000167460.19	1.48629	1.04528	0.629529	0.0957724	0.565158	0.859411	TPM4	TPM4	20163	4761.88	0.142475	0.0614685	2.31786	0.0204569	0.155291	F_PEvsF_Cont	TPM4	Not_Biologically_Significant	1474	NA	NA	NA	NA	NA	NA	NA	NA	NA	NA	16081912	16082046	16088026	16088097	1.06631e-09	-0.132	NA	NA	NA	NA	NA	NA	NA	NA
108378	ENSG00000167460	137750	ENST00000642221.1	437203	137750	NA	ENSG00000167460.19	1.48629	1.04528	0.629529	0.0957724	0.565158	0.859411	TPM4	TPM4	20163	4761.88	0.142475	0.0614685	2.31786	0.0204569	0.155291	F_PEvsF_Cont	TPM4	Not_Biologically_Significant	1476	NA	NA	NA	NA	NA	NA	NA	NA	NA	NA	16086422	16086540	16088026	16089120	1.65193e-10	-0.102	NA	NA	NA	NA	NA	NA	NA	NA
108379	ENSG00000167460	137750	ENST00000642221.1	437203	137750	NA	ENSG00000167460.19	1.48629	1.04528	0.629529	0.0957724	0.565158	0.859411	TPM4	TPM4	20163	4761.88	0.142475	0.0614685	2.31786	0.0204569	0.155291	F_PEvsF_Cont	TPM4	Not_Biologically_Significant	1475	NA	NA	NA	NA	NA	NA	NA	NA	NA	NA	16086422	16086540	16089044	16089120	2.00058e-09	-0.108	NA	NA	NA	NA	NA	NA	NA	NA
108380	ENSG00000167460	137744	ENST00000586193.6	437197	137744	NA	ENSG00000167460.19	1.82942	0.811111	1.1836	0.183706	0.69417	0.983476	TPM4	TPM4	20163	4761.88	0.142475	0.0614685	2.31786	0.0204569	0.155291	F_PEvsF_Cont	TPM4	Not_Biologically_Significant	1474	NA	NA	NA	NA	NA	NA	NA	NA	NA	NA	16081912	16082046	16088026	16088097	1.06631e-09	-0.132	NA	NA	NA	NA	NA	NA	NA	NA
108381	ENSG00000167460	137744	ENST00000586193.6	437197	137744	NA	ENSG00000167460.19	1.82942	0.811111	1.1836	0.183706	0.69417	0.983476	TPM4	TPM4	20163	4761.88	0.142475	0.0614685	2.31786	0.0204569	0.155291	F_PEvsF_Cont	TPM4	Not_Biologically_Significant	1476	NA	NA	NA	NA	NA	NA	NA	NA	NA	NA	16086422	16086540	16088026	16089120	1.65193e-10	-0.102	NA	NA	NA	NA	NA	NA	NA	NA
108382	ENSG00000167460	137744	ENST00000586193.6	437197	137744	NA	ENSG00000167460.19	1.82942	0.811111	1.1836	0.183706	0.69417	0.983476	TPM4	TPM4	20163	4761.88	0.142475	0.0614685	2.31786	0.0204569	0.155291	F_PEvsF_Cont	TPM4	Not_Biologically_Significant	1475	NA	NA	NA	NA	NA	NA	NA	NA	NA	NA	16086422	16086540	16089044	16089120	2.00058e-09	-0.108	NA	NA	NA	NA	NA	NA	NA	NA
108383	ENSG00000167460	137739	ENST00000962761.1	437189	137739	NA	ENSG00000167460.19	2.59229	-0.720635	-0.508258	0.232117	0.743128	1	TPM4	NA	20163	4761.88	0.142475	0.0614685	2.31786	0.0204569	0.155291	F_PEvsF_Cont	TPM4	Not_Biologically_Significant	1474	NA	NA	NA	NA	NA	NA	NA	NA	NA	NA	16081912	16082046	16088026	16088097	1.06631e-09	-0.132	NA	NA	NA	NA	NA	NA	NA	NA
108384	ENSG00000167460	137739	ENST00000962761.1	437189	137739	NA	ENSG00000167460.19	2.59229	-0.720635	-0.508258	0.232117	0.743128	1	TPM4	NA	20163	4761.88	0.142475	0.0614685	2.31786	0.0204569	0.155291	F_PEvsF_Cont	TPM4	Not_Biologically_Significant	1476	NA	NA	NA	NA	NA	NA	NA	NA	NA	NA	16086422	16086540	16088026	16089120	1.65193e-10	-0.102	NA	NA	NA	NA	NA	NA	NA	NA
108385	ENSG00000167460	137739	ENST00000962761.1	437189	137739	NA	ENSG00000167460.19	2.59229	-0.720635	-0.508258	0.232117	0.743128	1	TPM4	NA	20163	4761.88	0.142475	0.0614685	2.31786	0.0204569	0.155291	F_PEvsF_Cont	TPM4	Not_Biologically_Significant	1475	NA	NA	NA	NA	NA	NA	NA	NA	NA	NA	16086422	16086540	16089044	16089120	2.00058e-09	-0.108	NA	NA	NA	NA	NA	NA	NA	NA
108386	ENSG00000167460	137740	ENST00000587201.6	437192	137740	NA	ENSG00000167460.19	1.86944	-0.385	-0.0255714	0.505795	0.890935	1	TPM4	TPM4	20163	4761.88	0.142475	0.0614685	2.31786	0.0204569	0.155291	F_PEvsF_Cont	TPM4	Not_Biologically_Significant	1474	NA	NA	NA	NA	NA	NA	NA	NA	NA	NA	16081912	16082046	16088026	16088097	1.06631e-09	-0.132	NA	NA	NA	NA	NA	NA	NA	NA
108387	ENSG00000167460	137740	ENST00000587201.6	437192	137740	NA	ENSG00000167460.19	1.86944	-0.385	-0.0255714	0.505795	0.890935	1	TPM4	TPM4	20163	4761.88	0.142475	0.0614685	2.31786	0.0204569	0.155291	F_PEvsF_Cont	TPM4	Not_Biologically_Significant	1476	NA	NA	NA	NA	NA	NA	NA	NA	NA	NA	16086422	16086540	16088026	16089120	1.65193e-10	-0.102	NA	NA	NA	NA	NA	NA	NA	NA
108388	ENSG00000167460	137740	ENST00000587201.6	437192	137740	NA	ENSG00000167460.19	1.86944	-0.385	-0.0255714	0.505795	0.890935	1	TPM4	TPM4	20163	4761.88	0.142475	0.0614685	2.31786	0.0204569	0.155291	F_PEvsF_Cont	TPM4	Not_Biologically_Significant	1475	NA	NA	NA	NA	NA	NA	NA	NA	NA	NA	16086422	16086540	16089044	16089120	2.00058e-09	-0.108	NA	NA	NA	NA	NA	NA	NA	NA
108389	ENSG00000167460	137752	ENST00000344824.11	437205	137752	NA	ENSG00000167460.19	1.30973	0.00206349	0.0109749	0.997096	0.999598	1	TPM4	TPM4	20163	4761.88	0.142475	0.0614685	2.31786	0.0204569	0.155291	F_PEvsF_Cont	TPM4	Not_Biologically_Significant	1474	NA	NA	NA	NA	NA	NA	NA	NA	NA	NA	16081912	16082046	16088026	16088097	1.06631e-09	-0.132	NA	NA	NA	NA	NA	NA	NA	NA
108390	ENSG00000167460	137752	ENST00000344824.11	437205	137752	NA	ENSG00000167460.19	1.30973	0.00206349	0.0109749	0.997096	0.999598	1	TPM4	TPM4	20163	4761.88	0.142475	0.0614685	2.31786	0.0204569	0.155291	F_PEvsF_Cont	TPM4	Not_Biologically_Significant	1476	NA	NA	NA	NA	NA	NA	NA	NA	NA	NA	16086422	16086540	16088026	16089120	1.65193e-10	-0.102	NA	NA	NA	NA	NA	NA	NA	NA
108391	ENSG00000167460	137752	ENST00000344824.11	437205	137752	NA	ENSG00000167460.19	1.30973	0.00206349	0.0109749	0.997096	0.999598	1	TPM4	TPM4	20163	4761.88	0.142475	0.0614685	2.31786	0.0204569	0.155291	F_PEvsF_Cont	TPM4	Not_Biologically_Significant	1475	NA	NA	NA	NA	NA	NA	NA	NA	NA	NA	16086422	16086540	16089044	16089120	2.00058e-09	-0.108	NA	NA	NA	NA	NA	NA	NA	NA
108392	ENSG00000167460	137759	ENST00000654417.1	437216	137759	NA	ENSG00000167460.19	1.26309	0.571944	0.107751	0.333675	0.813843	1	TPM4	TPM4	20163	4761.88	0.142475	0.0614685	2.31786	0.0204569	0.155291	F_PEvsF_Cont	TPM4	Not_Biologically_Significant	1474	NA	NA	NA	NA	NA	NA	NA	NA	NA	NA	16081912	16082046	16088026	16088097	1.06631e-09	-0.132	NA	NA	NA	NA	NA	NA	NA	NA
108393	ENSG00000167460	137759	ENST00000654417.1	437216	137759	NA	ENSG00000167460.19	1.26309	0.571944	0.107751	0.333675	0.813843	1	TPM4	TPM4	20163	4761.88	0.142475	0.0614685	2.31786	0.0204569	0.155291	F_PEvsF_Cont	TPM4	Not_Biologically_Significant	1476	NA	NA	NA	NA	NA	NA	NA	NA	NA	NA	16086422	16086540	16088026	16089120	1.65193e-10	-0.102	NA	NA	NA	NA	NA	NA	NA	NA
108394	ENSG00000167460	137759	ENST00000654417.1	437216	137759	NA	ENSG00000167460.19	1.26309	0.571944	0.107751	0.333675	0.813843	1	TPM4	TPM4	20163	4761.88	0.142475	0.0614685	2.31786	0.0204569	0.155291	F_PEvsF_Cont	TPM4	Not_Biologically_Significant	1475	NA	NA	NA	NA	NA	NA	NA	NA	NA	NA	16086422	16086540	16089044	16089120	2.00058e-09	-0.108	NA	NA	NA	NA	NA	NA	NA	NA
108395	ENSG00000167460	137749	ENST00000586833.7	437202	137749	NA	ENSG00000167460.19	0.777591	-0.261111	-0.165486	0.648126	0.935878	1	TPM4	TPM4	20163	4761.88	0.142475	0.0614685	2.31786	0.0204569	0.155291	F_PEvsF_Cont	TPM4	Not_Biologically_Significant	1474	NA	NA	NA	NA	NA	NA	NA	NA	NA	NA	16081912	16082046	16088026	16088097	1.06631e-09	-0.132	NA	NA	NA	NA	NA	NA	NA	NA
108396	ENSG00000167460	137749	ENST00000586833.7	437202	137749	NA	ENSG00000167460.19	0.777591	-0.261111	-0.165486	0.648126	0.935878	1	TPM4	TPM4	20163	4761.88	0.142475	0.0614685	2.31786	0.0204569	0.155291	F_PEvsF_Cont	TPM4	Not_Biologically_Significant	1476	NA	NA	NA	NA	NA	NA	NA	NA	NA	NA	16086422	16086540	16088026	16089120	1.65193e-10	-0.102	NA	NA	NA	NA	NA	NA	NA	NA
108397	ENSG00000167460	137749	ENST00000586833.7	437202	137749	NA	ENSG00000167460.19	0.777591	-0.261111	-0.165486	0.648126	0.935878	1	TPM4	TPM4	20163	4761.88	0.142475	0.0614685	2.31786	0.0204569	0.155291	F_PEvsF_Cont	TPM4	Not_Biologically_Significant	1475	NA	NA	NA	NA	NA	NA	NA	NA	NA	NA	16086422	16086540	16089044	16089120	2.00058e-09	-0.108	NA	NA	NA	NA	NA	NA	NA	NA
108398	ENSG00000167460	137737	ENST00000645471.1	437187	137737	NA	ENSG00000167460.19	1.4121	0.369563	0.37995	0.522379	0.896425	1	TPM4	TPM4	20163	4761.88	0.142475	0.0614685	2.31786	0.0204569	0.155291	F_PEvsF_Cont	TPM4	Not_Biologically_Significant	1474	NA	NA	NA	NA	NA	NA	NA	NA	NA	NA	16081912	16082046	16088026	16088097	1.06631e-09	-0.132	NA	NA	NA	NA	NA	NA	NA	NA
108399	ENSG00000167460	137737	ENST00000645471.1	437187	137737	NA	ENSG00000167460.19	1.4121	0.369563	0.37995	0.522379	0.896425	1	TPM4	TPM4	20163	4761.88	0.142475	0.0614685	2.31786	0.0204569	0.155291	F_PEvsF_Cont	TPM4	Not_Biologically_Significant	1476	NA	NA	NA	NA	NA	NA	NA	NA	NA	NA	16086422	16086540	16088026	16089120	1.65193e-10	-0.102	NA	NA	NA	NA	NA	NA	NA	NA
108400	ENSG00000167460	137737	ENST00000645471.1	437187	137737	NA	ENSG00000167460.19	1.4121	0.369563	0.37995	0.522379	0.896425	1	TPM4	TPM4	20163	4761.88	0.142475	0.0614685	2.31786	0.0204569	0.155291	F_PEvsF_Cont	TPM4	Not_Biologically_Significant	1475	NA	NA	NA	NA	NA	NA	NA	NA	NA	NA	16086422	16086540	16089044	16089120	2.00058e-09	-0.108	NA	NA	NA	NA	NA	NA	NA	NA
108401	ENSG00000167460	137760	ENST00000591226.2	437217	137760	NA	ENSG00000167460.19	1.71225	1.45321	0.272225	0.0261249	0.347981	0.579038	TPM4	TPM4	20163	4761.88	0.142475	0.0614685	2.31786	0.0204569	0.155291	F_PEvsF_Cont	TPM4	Not_Biologically_Significant	1474	NA	NA	NA	NA	NA	NA	NA	NA	NA	NA	16081912	16082046	16088026	16088097	1.06631e-09	-0.132	NA	NA	NA	NA	NA	NA	NA	NA
108402	ENSG00000167460	137760	ENST00000591226.2	437217	137760	NA	ENSG00000167460.19	1.71225	1.45321	0.272225	0.0261249	0.347981	0.579038	TPM4	TPM4	20163	4761.88	0.142475	0.0614685	2.31786	0.0204569	0.155291	F_PEvsF_Cont	TPM4	Not_Biologically_Significant	1476	NA	NA	NA	NA	NA	NA	NA	NA	NA	NA	16086422	16086540	16088026	16089120	1.65193e-10	-0.102	NA	NA	NA	NA	NA	NA	NA	NA
108403	ENSG00000167460	137760	ENST00000591226.2	437217	137760	NA	ENSG00000167460.19	1.71225	1.45321	0.272225	0.0261249	0.347981	0.579038	TPM4	TPM4	20163	4761.88	0.142475	0.0614685	2.31786	0.0204569	0.155291	F_PEvsF_Cont	TPM4	Not_Biologically_Significant	1475	NA	NA	NA	NA	NA	NA	NA	NA	NA	NA	16086422	16086540	16089044	16089120	2.00058e-09	-0.108	NA	NA	NA	NA	NA	NA	NA	NA
108404	ENSG00000167460	137738	ENST00000659595.1	437188	137738	NA	ENSG00000167460.19	0.572704	0.0832143	0.2406	0.883321	0.982568	1	TPM4	TPM4	20163	4761.88	0.142475	0.0614685	2.31786	0.0204569	0.155291	F_PEvsF_Cont	TPM4	Not_Biologically_Significant	1474	NA	NA	NA	NA	NA	NA	NA	NA	NA	NA	16081912	16082046	16088026	16088097	1.06631e-09	-0.132	NA	NA	NA	NA	NA	NA	NA	NA
108405	ENSG00000167460	137738	ENST00000659595.1	437188	137738	NA	ENSG00000167460.19	0.572704	0.0832143	0.2406	0.883321	0.982568	1	TPM4	TPM4	20163	4761.88	0.142475	0.0614685	2.31786	0.0204569	0.155291	F_PEvsF_Cont	TPM4	Not_Biologically_Significant	1476	NA	NA	NA	NA	NA	NA	NA	NA	NA	NA	16086422	16086540	16088026	16089120	1.65193e-10	-0.102	NA	NA	NA	NA	NA	NA	NA	NA
108406	ENSG00000167460	137738	ENST00000659595.1	437188	137738	NA	ENSG00000167460.19	0.572704	0.0832143	0.2406	0.883321	0.982568	1	TPM4	TPM4	20163	4761.88	0.142475	0.0614685	2.31786	0.0204569	0.155291	F_PEvsF_Cont	TPM4	Not_Biologically_Significant	1475	NA	NA	NA	NA	NA	NA	NA	NA	NA	NA	16086422	16086540	16089044	16089120	2.00058e-09	-0.108	NA	NA	NA	NA	NA	NA	NA	NA
108407	ENSG00000167460	137758	ENST00000663894.1	437211	137758	NA	ENSG00000167460.19	1.76892	1.40683	0.991513	0.0306407	0.370027	0.609987	TPM4	TPM4	20163	4761.88	0.142475	0.0614685	2.31786	0.0204569	0.155291	F_PEvsF_Cont	TPM4	Not_Biologically_Significant	1474	NA	NA	NA	NA	NA	NA	NA	NA	NA	NA	16081912	16082046	16088026	16088097	1.06631e-09	-0.132	NA	NA	NA	NA	NA	NA	NA	NA
108408	ENSG00000167460	137758	ENST00000663894.1	437211	137758	NA	ENSG00000167460.19	1.76892	1.40683	0.991513	0.0306407	0.370027	0.609987	TPM4	TPM4	20163	4761.88	0.142475	0.0614685	2.31786	0.0204569	0.155291	F_PEvsF_Cont	TPM4	Not_Biologically_Significant	1476	NA	NA	NA	NA	NA	NA	NA	NA	NA	NA	16086422	16086540	16088026	16089120	1.65193e-10	-0.102	NA	NA	NA	NA	NA	NA	NA	NA
108409	ENSG00000167460	137758	ENST00000663894.1	437211	137758	NA	ENSG00000167460.19	1.76892	1.40683	0.991513	0.0306407	0.370027	0.609987	TPM4	TPM4	20163	4761.88	0.142475	0.0614685	2.31786	0.0204569	0.155291	F_PEvsF_Cont	TPM4	Not_Biologically_Significant	1475	NA	NA	NA	NA	NA	NA	NA	NA	NA	NA	16086422	16086540	16089044	16089120	2.00058e-09	-0.108	NA	NA	NA	NA	NA	NA	NA	NA
108410	ENSG00000167460	137755	ENST00000588483.2	437208	137755	NA	ENSG00000167460.19	0.671848	0.124603	0.137492	0.826245	0.973053	1	TPM4	TPM4	20163	4761.88	0.142475	0.0614685	2.31786	0.0204569	0.155291	F_PEvsF_Cont	TPM4	Not_Biologically_Significant	1474	NA	NA	NA	NA	NA	NA	NA	NA	NA	NA	16081912	16082046	16088026	16088097	1.06631e-09	-0.132	NA	NA	NA	NA	NA	NA	NA	NA
108411	ENSG00000167460	137755	ENST00000588483.2	437208	137755	NA	ENSG00000167460.19	0.671848	0.124603	0.137492	0.826245	0.973053	1	TPM4	TPM4	20163	4761.88	0.142475	0.0614685	2.31786	0.0204569	0.155291	F_PEvsF_Cont	TPM4	Not_Biologically_Significant	1476	NA	NA	NA	NA	NA	NA	NA	NA	NA	NA	16086422	16086540	16088026	16089120	1.65193e-10	-0.102	NA	NA	NA	NA	NA	NA	NA	NA
108412	ENSG00000167460	137755	ENST00000588483.2	437208	137755	NA	ENSG00000167460.19	0.671848	0.124603	0.137492	0.826245	0.973053	1	TPM4	TPM4	20163	4761.88	0.142475	0.0614685	2.31786	0.0204569	0.155291	F_PEvsF_Cont	TPM4	Not_Biologically_Significant	1475	NA	NA	NA	NA	NA	NA	NA	NA	NA	NA	16086422	16086540	16089044	16089120	2.00058e-09	-0.108	NA	NA	NA	NA	NA	NA	NA	NA
108413	ENSG00000167460	137751	ENST00000658224.1	437204	137751	NA	ENSG00000167460.19	2.69397	0.174008	0.0611678	0.759823	0.961288	1	TPM4	TPM4	20163	4761.88	0.142475	0.0614685	2.31786	0.0204569	0.155291	F_PEvsF_Cont	TPM4	Not_Biologically_Significant	1474	NA	NA	NA	NA	NA	NA	NA	NA	NA	NA	16081912	16082046	16088026	16088097	1.06631e-09	-0.132	NA	NA	NA	NA	NA	NA	NA	NA
108414	ENSG00000167460	137751	ENST00000658224.1	437204	137751	NA	ENSG00000167460.19	2.69397	0.174008	0.0611678	0.759823	0.961288	1	TPM4	TPM4	20163	4761.88	0.142475	0.0614685	2.31786	0.0204569	0.155291	F_PEvsF_Cont	TPM4	Not_Biologically_Significant	1476	NA	NA	NA	NA	NA	NA	NA	NA	NA	NA	16086422	16086540	16088026	16089120	1.65193e-10	-0.102	NA	NA	NA	NA	NA	NA	NA	NA
108415	ENSG00000167460	137751	ENST00000658224.1	437204	137751	NA	ENSG00000167460.19	2.69397	0.174008	0.0611678	0.759823	0.961288	1	TPM4	TPM4	20163	4761.88	0.142475	0.0614685	2.31786	0.0204569	0.155291	F_PEvsF_Cont	TPM4	Not_Biologically_Significant	1475	NA	NA	NA	NA	NA	NA	NA	NA	NA	NA	16086422	16086540	16089044	16089120	2.00058e-09	-0.108	NA	NA	NA	NA	NA	NA	NA	NA
108416	ENSG00000167460	137743	ENST00000891514.1	437196	137743	NA	ENSG00000167460.19	0.953213	-0.0948413	-0.126748	0.867167	0.980008	1	TPM4	NA	20163	4761.88	0.142475	0.0614685	2.31786	0.0204569	0.155291	F_PEvsF_Cont	TPM4	Not_Biologically_Significant	1474	NA	NA	NA	NA	NA	NA	NA	NA	NA	NA	16081912	16082046	16088026	16088097	1.06631e-09	-0.132	NA	NA	NA	NA	NA	NA	NA	NA
108417	ENSG00000167460	137743	ENST00000891514.1	437196	137743	NA	ENSG00000167460.19	0.953213	-0.0948413	-0.126748	0.867167	0.980008	1	TPM4	NA	20163	4761.88	0.142475	0.0614685	2.31786	0.0204569	0.155291	F_PEvsF_Cont	TPM4	Not_Biologically_Significant	1476	NA	NA	NA	NA	NA	NA	NA	NA	NA	NA	16086422	16086540	16088026	16089120	1.65193e-10	-0.102	NA	NA	NA	NA	NA	NA	NA	NA
108418	ENSG00000167460	137743	ENST00000891514.1	437196	137743	NA	ENSG00000167460.19	0.953213	-0.0948413	-0.126748	0.867167	0.980008	1	TPM4	NA	20163	4761.88	0.142475	0.0614685	2.31786	0.0204569	0.155291	F_PEvsF_Cont	TPM4	Not_Biologically_Significant	1475	NA	NA	NA	NA	NA	NA	NA	NA	NA	NA	16086422	16086540	16089044	16089120	2.00058e-09	-0.108	NA	NA	NA	NA	NA	NA	NA	NA
108419	ENSG00000167460	137746	ENST00000643494.1	437199	137746	NA	ENSG00000167460.19	0.496345	-0.43869	-0.318821	0.451005	0.870233	1	TPM4	TPM4	20163	4761.88	0.142475	0.0614685	2.31786	0.0204569	0.155291	F_PEvsF_Cont	TPM4	Not_Biologically_Significant	1474	NA	NA	NA	NA	NA	NA	NA	NA	NA	NA	16081912	16082046	16088026	16088097	1.06631e-09	-0.132	NA	NA	NA	NA	NA	NA	NA	NA
108420	ENSG00000167460	137746	ENST00000643494.1	437199	137746	NA	ENSG00000167460.19	0.496345	-0.43869	-0.318821	0.451005	0.870233	1	TPM4	TPM4	20163	4761.88	0.142475	0.0614685	2.31786	0.0204569	0.155291	F_PEvsF_Cont	TPM4	Not_Biologically_Significant	1476	NA	NA	NA	NA	NA	NA	NA	NA	NA	NA	16086422	16086540	16088026	16089120	1.65193e-10	-0.102	NA	NA	NA	NA	NA	NA	NA	NA
108421	ENSG00000167460	137746	ENST00000643494.1	437199	137746	NA	ENSG00000167460.19	0.496345	-0.43869	-0.318821	0.451005	0.870233	1	TPM4	TPM4	20163	4761.88	0.142475	0.0614685	2.31786	0.0204569	0.155291	F_PEvsF_Cont	TPM4	Not_Biologically_Significant	1475	NA	NA	NA	NA	NA	NA	NA	NA	NA	NA	16086422	16086540	16089044	16089120	2.00058e-09	-0.108	NA	NA	NA	NA	NA	NA	NA	NA
108422	ENSG00000167460	137735	ENST00000590180.3	437182	137735	NA	ENSG00000167460.19	1.3876	0.548849	1.00528	0.352136	0.824433	1	TPM4	TPM4	20163	4761.88	0.142475	0.0614685	2.31786	0.0204569	0.155291	F_PEvsF_Cont	TPM4	Not_Biologically_Significant	1474	NA	NA	NA	NA	NA	NA	NA	NA	NA	NA	16081912	16082046	16088026	16088097	1.06631e-09	-0.132	NA	NA	NA	NA	NA	NA	NA	NA
108423	ENSG00000167460	137735	ENST00000590180.3	437182	137735	NA	ENSG00000167460.19	1.3876	0.548849	1.00528	0.352136	0.824433	1	TPM4	TPM4	20163	4761.88	0.142475	0.0614685	2.31786	0.0204569	0.155291	F_PEvsF_Cont	TPM4	Not_Biologically_Significant	1476	NA	NA	NA	NA	NA	NA	NA	NA	NA	NA	16086422	16086540	16088026	16089120	1.65193e-10	-0.102	NA	NA	NA	NA	NA	NA	NA	NA
108424	ENSG00000167460	137735	ENST00000590180.3	437182	137735	NA	ENSG00000167460.19	1.3876	0.548849	1.00528	0.352136	0.824433	1	TPM4	TPM4	20163	4761.88	0.142475	0.0614685	2.31786	0.0204569	0.155291	F_PEvsF_Cont	TPM4	Not_Biologically_Significant	1475	NA	NA	NA	NA	NA	NA	NA	NA	NA	NA	16086422	16086540	16089044	16089120	2.00058e-09	-0.108	NA	NA	NA	NA	NA	NA	NA	NA
108425	ENSG00000167460	137753	ENST00000588410.2	437206	137753	NA	ENSG00000167460.19	1.27132	-0.0681349	-0.0607081	0.904249	0.985658	1	TPM4	TPM4	20163	4761.88	0.142475	0.0614685	2.31786	0.0204569	0.155291	F_PEvsF_Cont	TPM4	Not_Biologically_Significant	1474	NA	NA	NA	NA	NA	NA	NA	NA	NA	NA	16081912	16082046	16088026	16088097	1.06631e-09	-0.132	NA	NA	NA	NA	NA	NA	NA	NA
108426	ENSG00000167460	137753	ENST00000588410.2	437206	137753	NA	ENSG00000167460.19	1.27132	-0.0681349	-0.0607081	0.904249	0.985658	1	TPM4	TPM4	20163	4761.88	0.142475	0.0614685	2.31786	0.0204569	0.155291	F_PEvsF_Cont	TPM4	Not_Biologically_Significant	1476	NA	NA	NA	NA	NA	NA	NA	NA	NA	NA	16086422	16086540	16088026	16089120	1.65193e-10	-0.102	NA	NA	NA	NA	NA	NA	NA	NA
108427	ENSG00000167460	137753	ENST00000588410.2	437206	137753	NA	ENSG00000167460.19	1.27132	-0.0681349	-0.0607081	0.904249	0.985658	1	TPM4	TPM4	20163	4761.88	0.142475	0.0614685	2.31786	0.0204569	0.155291	F_PEvsF_Cont	TPM4	Not_Biologically_Significant	1475	NA	NA	NA	NA	NA	NA	NA	NA	NA	NA	16086422	16086540	16089044	16089120	2.00058e-09	-0.108	NA	NA	NA	NA	NA	NA	NA	NA
108428	ENSG00000167460	137734	ENST00000646974.2	437178	137734	NA	ENSG00000167460.19	1.39078	-0.0787698	0.382763	0.889442	0.983463	1	TPM4	TPM4	20163	4761.88	0.142475	0.0614685	2.31786	0.0204569	0.155291	F_PEvsF_Cont	TPM4	Not_Biologically_Significant	1474	NA	NA	NA	NA	NA	NA	NA	NA	NA	NA	16081912	16082046	16088026	16088097	1.06631e-09	-0.132	NA	NA	NA	NA	NA	NA	NA	NA
108429	ENSG00000167460	137734	ENST00000646974.2	437178	137734	NA	ENSG00000167460.19	1.39078	-0.0787698	0.382763	0.889442	0.983463	1	TPM4	TPM4	20163	4761.88	0.142475	0.0614685	2.31786	0.0204569	0.155291	F_PEvsF_Cont	TPM4	Not_Biologically_Significant	1476	NA	NA	NA	NA	NA	NA	NA	NA	NA	NA	16086422	16086540	16088026	16089120	1.65193e-10	-0.102	NA	NA	NA	NA	NA	NA	NA	NA
108430	ENSG00000167460	137734	ENST00000646974.2	437178	137734	NA	ENSG00000167460.19	1.39078	-0.0787698	0.382763	0.889442	0.983463	1	TPM4	TPM4	20163	4761.88	0.142475	0.0614685	2.31786	0.0204569	0.155291	F_PEvsF_Cont	TPM4	Not_Biologically_Significant	1475	NA	NA	NA	NA	NA	NA	NA	NA	NA	NA	16086422	16086540	16089044	16089120	2.00058e-09	-0.108	NA	NA	NA	NA	NA	NA	NA	NA
108431	ENSG00000167460	137757	ENST00000664983.1	437210	137757	NA	ENSG00000167460.19	1.69891	1.48524	1.73696	0.0233709	0.332148	0.55812	TPM4	TPM4	20163	4761.88	0.142475	0.0614685	2.31786	0.0204569	0.155291	F_PEvsF_Cont	TPM4	Not_Biologically_Significant	1474	NA	NA	NA	NA	NA	NA	NA	NA	NA	NA	16081912	16082046	16088026	16088097	1.06631e-09	-0.132	NA	NA	NA	NA	NA	NA	NA	NA
108432	ENSG00000167460	137757	ENST00000664983.1	437210	137757	NA	ENSG00000167460.19	1.69891	1.48524	1.73696	0.0233709	0.332148	0.55812	TPM4	TPM4	20163	4761.88	0.142475	0.0614685	2.31786	0.0204569	0.155291	F_PEvsF_Cont	TPM4	Not_Biologically_Significant	1476	NA	NA	NA	NA	NA	NA	NA	NA	NA	NA	16086422	16086540	16088026	16089120	1.65193e-10	-0.102	NA	NA	NA	NA	NA	NA	NA	NA
108433	ENSG00000167460	137757	ENST00000664983.1	437210	137757	NA	ENSG00000167460.19	1.69891	1.48524	1.73696	0.0233709	0.332148	0.55812	TPM4	TPM4	20163	4761.88	0.142475	0.0614685	2.31786	0.0204569	0.155291	F_PEvsF_Cont	TPM4	Not_Biologically_Significant	1475	NA	NA	NA	NA	NA	NA	NA	NA	NA	NA	16086422	16086540	16089044	16089120	2.00058e-09	-0.108	NA	NA	NA	NA	NA	NA	NA	NA
108434	ENSG00000167460	137745	ENST00000962763.1	437198	137745	NA	ENSG00000167460.19	0.462364	-0.0854365	-0.2887	0.880242	0.981902	1	TPM4	NA	20163	4761.88	0.142475	0.0614685	2.31786	0.0204569	0.155291	F_PEvsF_Cont	TPM4	Not_Biologically_Significant	1474	NA	NA	NA	NA	NA	NA	NA	NA	NA	NA	16081912	16082046	16088026	16088097	1.06631e-09	-0.132	NA	NA	NA	NA	NA	NA	NA	NA
108435	ENSG00000167460	137745	ENST00000962763.1	437198	137745	NA	ENSG00000167460.19	0.462364	-0.0854365	-0.2887	0.880242	0.981902	1	TPM4	NA	20163	4761.88	0.142475	0.0614685	2.31786	0.0204569	0.155291	F_PEvsF_Cont	TPM4	Not_Biologically_Significant	1476	NA	NA	NA	NA	NA	NA	NA	NA	NA	NA	16086422	16086540	16088026	16089120	1.65193e-10	-0.102	NA	NA	NA	NA	NA	NA	NA	NA
108436	ENSG00000167460	137745	ENST00000962763.1	437198	137745	NA	ENSG00000167460.19	0.462364	-0.0854365	-0.2887	0.880242	0.981902	1	TPM4	NA	20163	4761.88	0.142475	0.0614685	2.31786	0.0204569	0.155291	F_PEvsF_Cont	TPM4	Not_Biologically_Significant	1475	NA	NA	NA	NA	NA	NA	NA	NA	NA	NA	16086422	16086540	16089044	16089120	2.00058e-09	-0.108	NA	NA	NA	NA	NA	NA	NA	NA
108437	ENSG00000167460	137747	ENST00000670382.1	437200	137747	NA	ENSG00000167460.19	1.89107	1.16933	0.269602	0.0660458	0.495807	0.774206	TPM4	TPM4	20163	4761.88	0.142475	0.0614685	2.31786	0.0204569	0.155291	F_PEvsF_Cont	TPM4	Not_Biologically_Significant	1474	NA	NA	NA	NA	NA	NA	NA	NA	NA	NA	16081912	16082046	16088026	16088097	1.06631e-09	-0.132	NA	NA	NA	NA	NA	NA	NA	NA
108438	ENSG00000167460	137747	ENST00000670382.1	437200	137747	NA	ENSG00000167460.19	1.89107	1.16933	0.269602	0.0660458	0.495807	0.774206	TPM4	TPM4	20163	4761.88	0.142475	0.0614685	2.31786	0.0204569	0.155291	F_PEvsF_Cont	TPM4	Not_Biologically_Significant	1476	NA	NA	NA	NA	NA	NA	NA	NA	NA	NA	16086422	16086540	16088026	16089120	1.65193e-10	-0.102	NA	NA	NA	NA	NA	NA	NA	NA
108439	ENSG00000167460	137747	ENST00000670382.1	437200	137747	NA	ENSG00000167460.19	1.89107	1.16933	0.269602	0.0660458	0.495807	0.774206	TPM4	TPM4	20163	4761.88	0.142475	0.0614685	2.31786	0.0204569	0.155291	F_PEvsF_Cont	TPM4	Not_Biologically_Significant	1475	NA	NA	NA	NA	NA	NA	NA	NA	NA	NA	16086422	16086540	16089044	16089120	2.00058e-09	-0.108	NA	NA	NA	NA	NA	NA	NA	NA
108440	ENSG00000167460	137741	ENST00000962764.1	437193	137741	NA	ENSG00000167460.19	1.06208	-0.180317	-0.116279	0.751421	0.959344	1	TPM4	NA	20163	4761.88	0.142475	0.0614685	2.31786	0.0204569	0.155291	F_PEvsF_Cont	TPM4	Not_Biologically_Significant	1474	NA	NA	NA	NA	NA	NA	NA	NA	NA	NA	16081912	16082046	16088026	16088097	1.06631e-09	-0.132	NA	NA	NA	NA	NA	NA	NA	NA
108441	ENSG00000167460	137741	ENST00000962764.1	437193	137741	NA	ENSG00000167460.19	1.06208	-0.180317	-0.116279	0.751421	0.959344	1	TPM4	NA	20163	4761.88	0.142475	0.0614685	2.31786	0.0204569	0.155291	F_PEvsF_Cont	TPM4	Not_Biologically_Significant	1476	NA	NA	NA	NA	NA	NA	NA	NA	NA	NA	16086422	16086540	16088026	16089120	1.65193e-10	-0.102	NA	NA	NA	NA	NA	NA	NA	NA
108442	ENSG00000167460	137741	ENST00000962764.1	437193	137741	NA	ENSG00000167460.19	1.06208	-0.180317	-0.116279	0.751421	0.959344	1	TPM4	NA	20163	4761.88	0.142475	0.0614685	2.31786	0.0204569	0.155291	F_PEvsF_Cont	TPM4	Not_Biologically_Significant	1475	NA	NA	NA	NA	NA	NA	NA	NA	NA	NA	16086422	16086540	16089044	16089120	2.00058e-09	-0.108	NA	NA	NA	NA	NA	NA	NA	NA
108443	ENSG00000167460	137742	ENST00000643579.2	437195	137742	NA	ENSG00000167460.19	3.64311	0.747659	0.0884411	0.216713	0.729453	1	TPM4	TPM4	20163	4761.88	0.142475	0.0614685	2.31786	0.0204569	0.155291	F_PEvsF_Cont	TPM4	Not_Biologically_Significant	1474	NA	NA	NA	NA	NA	NA	NA	NA	NA	NA	16081912	16082046	16088026	16088097	1.06631e-09	-0.132	NA	NA	NA	NA	NA	NA	NA	NA
108444	ENSG00000167460	137742	ENST00000643579.2	437195	137742	NA	ENSG00000167460.19	3.64311	0.747659	0.0884411	0.216713	0.729453	1	TPM4	TPM4	20163	4761.88	0.142475	0.0614685	2.31786	0.0204569	0.155291	F_PEvsF_Cont	TPM4	Not_Biologically_Significant	1476	NA	NA	NA	NA	NA	NA	NA	NA	NA	NA	16086422	16086540	16088026	16089120	1.65193e-10	-0.102	NA	NA	NA	NA	NA	NA	NA	NA
108445	ENSG00000167460	137742	ENST00000643579.2	437195	137742	NA	ENSG00000167460.19	3.64311	0.747659	0.0884411	0.216713	0.729453	1	TPM4	TPM4	20163	4761.88	0.142475	0.0614685	2.31786	0.0204569	0.155291	F_PEvsF_Cont	TPM4	Not_Biologically_Significant	1475	NA	NA	NA	NA	NA	NA	NA	NA	NA	NA	16086422	16086540	16089044	16089120	2.00058e-09	-0.108	NA	NA	NA	NA	NA	NA	NA	NA
108446	ENSG00000167460	137754	ENST00000657915.1	437207	137754	NA	ENSG00000167460.19	1.90464	-0.0100397	0.0148643	0.98579	0.998161	1	TPM4	TPM4	20163	4761.88	0.142475	0.0614685	2.31786	0.0204569	0.155291	F_PEvsF_Cont	TPM4	Not_Biologically_Significant	1474	NA	NA	NA	NA	NA	NA	NA	NA	NA	NA	16081912	16082046	16088026	16088097	1.06631e-09	-0.132	NA	NA	NA	NA	NA	NA	NA	NA
108447	ENSG00000167460	137754	ENST00000657915.1	437207	137754	NA	ENSG00000167460.19	1.90464	-0.0100397	0.0148643	0.98579	0.998161	1	TPM4	TPM4	20163	4761.88	0.142475	0.0614685	2.31786	0.0204569	0.155291	F_PEvsF_Cont	TPM4	Not_Biologically_Significant	1476	NA	NA	NA	NA	NA	NA	NA	NA	NA	NA	16086422	16086540	16088026	16089120	1.65193e-10	-0.102	NA	NA	NA	NA	NA	NA	NA	NA
108448	ENSG00000167460	137754	ENST00000657915.1	437207	137754	NA	ENSG00000167460.19	1.90464	-0.0100397	0.0148643	0.98579	0.998161	1	TPM4	TPM4	20163	4761.88	0.142475	0.0614685	2.31786	0.0204569	0.155291	F_PEvsF_Cont	TPM4	Not_Biologically_Significant	1475	NA	NA	NA	NA	NA	NA	NA	NA	NA	NA	16086422	16086540	16089044	16089120	2.00058e-09	-0.108	NA	NA	NA	NA	NA	NA	NA	NA
108449	ENSG00000167460	137748	ENST00000300933.9	437201	137748	NA	ENSG00000167460.19	1.28976	0.113889	2.517	0.840863	0.975361	1	TPM4	TPM4	20163	4761.88	0.142475	0.0614685	2.31786	0.0204569	0.155291	F_PEvsF_Cont	TPM4	Not_Biologically_Significant	1474	NA	NA	NA	NA	NA	NA	NA	NA	NA	NA	16081912	16082046	16088026	16088097	1.06631e-09	-0.132	NA	NA	NA	NA	NA	NA	NA	NA
108450	ENSG00000167460	137748	ENST00000300933.9	437201	137748	NA	ENSG00000167460.19	1.28976	0.113889	2.517	0.840863	0.975361	1	TPM4	TPM4	20163	4761.88	0.142475	0.0614685	2.31786	0.0204569	0.155291	F_PEvsF_Cont	TPM4	Not_Biologically_Significant	1476	NA	NA	NA	NA	NA	NA	NA	NA	NA	NA	16086422	16086540	16088026	16089120	1.65193e-10	-0.102	NA	NA	NA	NA	NA	NA	NA	NA
108451	ENSG00000167460	137748	ENST00000300933.9	437201	137748	NA	ENSG00000167460.19	1.28976	0.113889	2.517	0.840863	0.975361	1	TPM4	TPM4	20163	4761.88	0.142475	0.0614685	2.31786	0.0204569	0.155291	F_PEvsF_Cont	TPM4	Not_Biologically_Significant	1475	NA	NA	NA	NA	NA	NA	NA	NA	NA	NA	16086422	16086540	16089044	16089120	2.00058e-09	-0.108	NA	NA	NA	NA	NA	NA	NA	NA
108452	ENSG00000167460	137756	ENST00000592138.6	437209	137756	NA	ENSG00000167460.19	1.87694	0.0375397	0.0189155	0.947146	0.992488	1	TPM4	TPM4	20163	4761.88	0.142475	0.0614685	2.31786	0.0204569	0.155291	F_PEvsF_Cont	TPM4	Not_Biologically_Significant	1474	NA	NA	NA	NA	NA	NA	NA	NA	NA	NA	16081912	16082046	16088026	16088097	1.06631e-09	-0.132	NA	NA	NA	NA	NA	NA	NA	NA
108453	ENSG00000167460	137756	ENST00000592138.6	437209	137756	NA	ENSG00000167460.19	1.87694	0.0375397	0.0189155	0.947146	0.992488	1	TPM4	TPM4	20163	4761.88	0.142475	0.0614685	2.31786	0.0204569	0.155291	F_PEvsF_Cont	TPM4	Not_Biologically_Significant	1476	NA	NA	NA	NA	NA	NA	NA	NA	NA	NA	16086422	16086540	16088026	16089120	1.65193e-10	-0.102	NA	NA	NA	NA	NA	NA	NA	NA
108454	ENSG00000167460	137756	ENST00000592138.6	437209	137756	NA	ENSG00000167460.19	1.87694	0.0375397	0.0189155	0.947146	0.992488	1	TPM4	TPM4	20163	4761.88	0.142475	0.0614685	2.31786	0.0204569	0.155291	F_PEvsF_Cont	TPM4	Not_Biologically_Significant	1475	NA	NA	NA	NA	NA	NA	NA	NA	NA	NA	16086422	16086540	16089044	16089120	2.00058e-09	-0.108	NA	NA	NA	NA	NA	NA	NA	NA
108455	ENSG00000167461	137768	ENST00000860861.1	437223	137768	NA	ENSG00000167461.13	2.43927	-0.256032	0.0241761	0.65443	0.937585	1	RAB8A	NA	20165	637.793	0.0575709	0.0593957	0.969278	0.332406	0.648291	F_PEvsF_Cont	RAB8A	Not_Biologically_Significant	NA	NA	NA	NA	NA	NA	NA	NA	NA	NA	NA	NA	NA	NA	NA	NA	NA	NA	NA	NA	NA	NA	NA	NA	NA
108456	ENSG00000167461	137769	ENST00000587156.5	437225	137769	NA	ENSG00000167461.13	1.69702	0.578056	0.402398	0.328914	0.810965	1	RAB8A	RAB8A	20165	637.793	0.0575709	0.0593957	0.969278	0.332406	0.648291	F_PEvsF_Cont	RAB8A	Not_Biologically_Significant	NA	NA	NA	NA	NA	NA	NA	NA	NA	NA	NA	NA	NA	NA	NA	NA	NA	NA	NA	NA	NA	NA	NA	NA	NA
108457	ENSG00000167461	137764	ENST00000923015.1	437218	137764	NA	ENSG00000167461.13	1.32041	0.159722	-0.0719441	0.778799	0.965221	1	RAB8A	NA	20165	637.793	0.0575709	0.0593957	0.969278	0.332406	0.648291	F_PEvsF_Cont	RAB8A	Not_Biologically_Significant	NA	NA	NA	NA	NA	NA	NA	NA	NA	NA	NA	NA	NA	NA	NA	NA	NA	NA	NA	NA	NA	NA	NA	NA	NA
108458	ENSG00000167461	137765	ENST00000860860.1	437220	137765	NA	ENSG00000167461.13	1.89558	0.273254	0.201349	0.633265	0.931737	1	RAB8A	NA	20165	637.793	0.0575709	0.0593957	0.969278	0.332406	0.648291	F_PEvsF_Cont	RAB8A	Not_Biologically_Significant	NA	NA	NA	NA	NA	NA	NA	NA	NA	NA	NA	NA	NA	NA	NA	NA	NA	NA	NA	NA	NA	NA	NA	NA	NA
108459	ENSG00000167461	137770	ENST00000586682.1	437226	137770	NA	ENSG00000167461.13	1.2026	-0.801984	-1.19676	0.188203	0.699966	0.987707	RAB8A	RAB8A	20165	637.793	0.0575709	0.0593957	0.969278	0.332406	0.648291	F_PEvsF_Cont	RAB8A	Not_Biologically_Significant	NA	NA	NA	NA	NA	NA	NA	NA	NA	NA	NA	NA	NA	NA	NA	NA	NA	NA	NA	NA	NA	NA	NA	NA	NA
108460	ENSG00000167461	137771	ENST00000589697.1	437227	137771	NA	ENSG00000167461.13	0.92036	0.0652778	-0.0342393	0.908264	0.986471	1	RAB8A	RAB8A	20165	637.793	0.0575709	0.0593957	0.969278	0.332406	0.648291	F_PEvsF_Cont	RAB8A	Not_Biologically_Significant	NA	NA	NA	NA	NA	NA	NA	NA	NA	NA	NA	NA	NA	NA	NA	NA	NA	NA	NA	NA	NA	NA	NA	NA	NA
108461	ENSG00000167461	137766	ENST00000300935.8	437221	137766	NA	ENSG00000167461.13	2.51476	0.252024	0.00146033	0.65939	0.938531	1	RAB8A	RAB8A	20165	637.793	0.0575709	0.0593957	0.969278	0.332406	0.648291	F_PEvsF_Cont	RAB8A	Not_Biologically_Significant	NA	NA	NA	NA	NA	NA	NA	NA	NA	NA	NA	NA	NA	NA	NA	NA	NA	NA	NA	NA	NA	NA	NA	NA	NA
108462	ENSG00000167461	137767	ENST00000590899.5	437222	137767	NA	ENSG00000167461.13	0.72255	0.727738	0.0595555	0.227962	0.739327	1	RAB8A	RAB8A	20165	637.793	0.0575709	0.0593957	0.969278	0.332406	0.648291	F_PEvsF_Cont	RAB8A	Not_Biologically_Significant	NA	NA	NA	NA	NA	NA	NA	NA	NA	NA	NA	NA	NA	NA	NA	NA	NA	NA	NA	NA	NA	NA	NA	NA	NA
108463	ENSG00000167468	134692	ENST00000589115.6	433790	134692	NA	ENSG00000167468.20	1.23843	-0.334563	-0.0845378	0.561164	0.910066	1	GPX4	GPX4	20168	1223.99	-0.0580934	0.0815644	-0.71224	0.476316	0.762058	F_PEvsF_Cont	GPX4	Not_Biologically_Significant	NA	NA	NA	NA	NA	NA	NA	NA	NA	NA	NA	NA	NA	NA	NA	NA	NA	NA	NA	NA	NA	NA	NA	NA	NA
108464	ENSG00000167468	134694	ENST00000706714.1	433793	134694	NA	ENSG00000167468.20	1.41254	-0.143849	-0.0922886	0.800176	0.969239	1	GPX4	GPX4	20168	1223.99	-0.0580934	0.0815644	-0.71224	0.476316	0.762058	F_PEvsF_Cont	GPX4	Not_Biologically_Significant	NA	NA	NA	NA	NA	NA	NA	NA	NA	NA	NA	NA	NA	NA	NA	NA	NA	NA	NA	NA	NA	NA	NA	NA	NA
108465	ENSG00000167468	134698	ENST00000592940.2	433799	134698	NA	ENSG00000167468.20	1.02302	0.512778	0.219339	0.382526	0.840528	1	GPX4	GPX4	20168	1223.99	-0.0580934	0.0815644	-0.71224	0.476316	0.762058	F_PEvsF_Cont	GPX4	Not_Biologically_Significant	NA	NA	NA	NA	NA	NA	NA	NA	NA	NA	NA	NA	NA	NA	NA	NA	NA	NA	NA	NA	NA	NA	NA	NA	NA
108466	ENSG00000167468	134697	ENST00000587648.5	433798	134697	NA	ENSG00000167468.20	1.15532	-0.0325397	0.6731	0.954107	0.993606	1	GPX4	GPX4	20168	1223.99	-0.0580934	0.0815644	-0.71224	0.476316	0.762058	F_PEvsF_Cont	GPX4	Not_Biologically_Significant	NA	NA	NA	NA	NA	NA	NA	NA	NA	NA	NA	NA	NA	NA	NA	NA	NA	NA	NA	NA	NA	NA	NA	NA	NA
108467	ENSG00000167468	134695	ENST00000588919.5	433794	134695	NA	ENSG00000167468.20	1.63293	-0.630079	-0.20129	0.290476	0.786426	1	GPX4	GPX4	20168	1223.99	-0.0580934	0.0815644	-0.71224	0.476316	0.762058	F_PEvsF_Cont	GPX4	Not_Biologically_Significant	NA	NA	NA	NA	NA	NA	NA	NA	NA	NA	NA	NA	NA	NA	NA	NA	NA	NA	NA	NA	NA	NA	NA	NA	NA
108468	ENSG00000167468	134699	ENST00000585480.1	433801	134699	NA	ENSG00000167468.20	1.34122	-0.256786	-0.110833	0.653456	0.937292	1	GPX4	GPX4	20168	1223.99	-0.0580934	0.0815644	-0.71224	0.476316	0.762058	F_PEvsF_Cont	GPX4	Not_Biologically_Significant	NA	NA	NA	NA	NA	NA	NA	NA	NA	NA	NA	NA	NA	NA	NA	NA	NA	NA	NA	NA	NA	NA	NA	NA	NA
108469	ENSG00000167468	134693	ENST00000611653.4	433791	134693	NA	ENSG00000167468.20	3.14649	-0.18619	0.00743751	0.743735	0.95752	1	GPX4	GPX4	20168	1223.99	-0.0580934	0.0815644	-0.71224	0.476316	0.762058	F_PEvsF_Cont	GPX4	Not_Biologically_Significant	NA	NA	NA	NA	NA	NA	NA	NA	NA	NA	NA	NA	NA	NA	NA	NA	NA	NA	NA	NA	NA	NA	NA	NA	NA
108470	ENSG00000167468	134696	ENST00000585362.7	433796	134696	NA	ENSG00000167468.20	1.83464	-1.59786	-0.295814	0.0156265	0.279362	0.48693	GPX4	GPX4	20168	1223.99	-0.0580934	0.0815644	-0.71224	0.476316	0.762058	F_PEvsF_Cont	GPX4	Not_Biologically_Significant	NA	NA	NA	NA	NA	NA	NA	NA	NA	NA	NA	NA	NA	NA	NA	NA	NA	NA	NA	NA	NA	NA	NA	NA	NA
108471	ENSG00000167468	134690	ENST00000706713.1	433788	134690	NA	ENSG00000167468.20	0.848856	-0.35631	0.023737	0.53685	0.901074	1	GPX4	GPX4	20168	1223.99	-0.0580934	0.0815644	-0.71224	0.476316	0.762058	F_PEvsF_Cont	GPX4	Not_Biologically_Significant	NA	NA	NA	NA	NA	NA	NA	NA	NA	NA	NA	NA	NA	NA	NA	NA	NA	NA	NA	NA	NA	NA	NA	NA	NA
108472	ENSG00000167468	134691	ENST00000354171.13	433789	134691	NA	ENSG00000167468.20	2.07813	0.217937	0.00590279	0.702427	0.948528	1	GPX4	GPX4	20168	1223.99	-0.0580934	0.0815644	-0.71224	0.476316	0.762058	F_PEvsF_Cont	GPX4	Not_Biologically_Significant	NA	NA	NA	NA	NA	NA	NA	NA	NA	NA	NA	NA	NA	NA	NA	NA	NA	NA	NA	NA	NA	NA	NA	NA	NA
108473	ENSG00000167470	134741	ENST00000937330.1	433847	134741	NA	ENSG00000167470.15	1.52615	0.199484	-0.031533	0.726276	0.953726	1	MIDN	NA	20170	771.667	0.0336512	0.115053	0.292483	0.769917	0.914838	F_PEvsF_Cont	MIDN	Not_Biologically_Significant	1534	NA	NA	NA	NA	NA	NA	NA	NA	NA	NA	1251561	1251649	1251838	1251901	1.35039e-05	0.153	NA	NA	NA	NA	NA	NA	NA	NA
108474	ENSG00000167470	134745	ENST00000937334.1	433853	134745	NA	ENSG00000167470.15	1.46823	0.00507937	-0.212929	0.992804	0.998991	1	MIDN	NA	20170	771.667	0.0336512	0.115053	0.292483	0.769917	0.914838	F_PEvsF_Cont	MIDN	Not_Biologically_Significant	1534	NA	NA	NA	NA	NA	NA	NA	NA	NA	NA	1251561	1251649	1251838	1251901	1.35039e-05	0.153	NA	NA	NA	NA	NA	NA	NA	NA
108475	ENSG00000167470	134746	ENST00000591446.7	433854	134746	NA	ENSG00000167470.15	2.48026	0.673135	0.175262	0.261419	0.7665	1	MIDN	MIDN	20170	771.667	0.0336512	0.115053	0.292483	0.769917	0.914838	F_PEvsF_Cont	MIDN	Not_Biologically_Significant	1534	NA	NA	NA	NA	NA	NA	NA	NA	NA	NA	1251561	1251649	1251838	1251901	1.35039e-05	0.153	NA	NA	NA	NA	NA	NA	NA	NA
108476	ENSG00000167470	134748	ENST00000591302.1	433856	134748	NA	ENSG00000167470.15	0.946782	0.149087	0.0603456	0.793129	0.967568	1	MIDN	MIDN	20170	771.667	0.0336512	0.115053	0.292483	0.769917	0.914838	F_PEvsF_Cont	MIDN	Not_Biologically_Significant	1534	NA	NA	NA	NA	NA	NA	NA	NA	NA	NA	1251561	1251649	1251838	1251901	1.35039e-05	0.153	NA	NA	NA	NA	NA	NA	NA	NA
108477	ENSG00000167470	134744	ENST00000937332.1	433851	134744	NA	ENSG00000167470.15	1.52773	0.012381	0.230892	0.982535	0.997479	1	MIDN	NA	20170	771.667	0.0336512	0.115053	0.292483	0.769917	0.914838	F_PEvsF_Cont	MIDN	Not_Biologically_Significant	1534	NA	NA	NA	NA	NA	NA	NA	NA	NA	NA	1251561	1251649	1251838	1251901	1.35039e-05	0.153	NA	NA	NA	NA	NA	NA	NA	NA
108478	ENSG00000167470	134742	ENST00000300952.7	433848	134742	NA	ENSG00000167470.15	2.50927	-0.851746	-0.264644	0.164895	0.674175	0.963832	MIDN	MIDN	20170	771.667	0.0336512	0.115053	0.292483	0.769917	0.914838	F_PEvsF_Cont	MIDN	Not_Biologically_Significant	1534	NA	NA	NA	NA	NA	NA	NA	NA	NA	NA	1251561	1251649	1251838	1251901	1.35039e-05	0.153	NA	NA	NA	NA	NA	NA	NA	NA
108479	ENSG00000167470	134743	ENST00000682408.1	433849	134743	NA	ENSG00000167470.15	2.28474	-0.877024	-0.398311	0.154028	0.659722	0.95112	MIDN	MIDN	20170	771.667	0.0336512	0.115053	0.292483	0.769917	0.914838	F_PEvsF_Cont	MIDN	Not_Biologically_Significant	1534	NA	NA	NA	NA	NA	NA	NA	NA	NA	NA	1251561	1251649	1251838	1251901	1.35039e-05	0.153	NA	NA	NA	NA	NA	NA	NA	NA
108480	ENSG00000167470	134749	ENST00000590136.1	433857	134749	NA	ENSG00000167470.15	1.16596	1.24238	0.196804	0.0525856	0.455489	0.721741	MIDN	MIDN	20170	771.667	0.0336512	0.115053	0.292483	0.769917	0.914838	F_PEvsF_Cont	MIDN	Not_Biologically_Significant	1534	NA	NA	NA	NA	NA	NA	NA	NA	NA	NA	1251561	1251649	1251838	1251901	1.35039e-05	0.153	NA	NA	NA	NA	NA	NA	NA	NA
108481	ENSG00000167470	134747	ENST00000872580.1	433855	134747	NA	ENSG00000167470.15	1.99904	0.803849	0.856432	0.187262	0.698626	0.986836	MIDN	NA	20170	771.667	0.0336512	0.115053	0.292483	0.769917	0.914838	F_PEvsF_Cont	MIDN	Not_Biologically_Significant	1534	NA	NA	NA	NA	NA	NA	NA	NA	NA	NA	1251561	1251649	1251838	1251901	1.35039e-05	0.153	NA	NA	NA	NA	NA	NA	NA	NA
108482	ENSG00000167476	135062	ENST00000593238.2	447255	135062	NA	ENSG00000167476.11	0.894229	0.774643	0.102592	0.202143	0.714509	0.999682	JSRP1	JSRP1	20171	577.644	0.126434	0.124898	1.0123	0.311395	0.630564	F_PEvsF_Cont	JSRP1	Not_Biologically_Significant	NA	NA	NA	NA	NA	NA	NA	NA	NA	NA	NA	NA	NA	NA	NA	NA	NA	NA	NA	NA	NA	NA	NA	NA	NA
108483	ENSG00000167483	138056	ENST00000600519.5	437611	138056	NA	ENSG00000167483.19	1.66164	-0.511032	-0.0649765	0.384064	0.841478	1	NIBAN3	NIBAN3	20174	5.13806	-0.0822367	0.29724	-0.276667	0.782036	0.919993	F_PEvsF_Cont	NIBAN3	Not_Biologically_Significant	NA	NA	NA	NA	NA	NA	NA	NA	NA	NA	NA	NA	NA	NA	NA	NA	NA	NA	NA	NA	NA	NA	NA	NA	NA
108484	ENSG00000167483	138057	ENST00000595601.1	437616	138057	NA	ENSG00000167483.19	0.867725	0.364603	0.00512983	0.527787	0.897991	1	NIBAN3	NIBAN3	20174	5.13806	-0.0822367	0.29724	-0.276667	0.782036	0.919993	F_PEvsF_Cont	NIBAN3	Not_Biologically_Significant	NA	NA	NA	NA	NA	NA	NA	NA	NA	NA	NA	NA	NA	NA	NA	NA	NA	NA	NA	NA	NA	NA	NA	NA	NA
108485	ENSG00000167487	138320	ENST00000300976.9	438085	138320	NA	ENSG00000167487.12	1.72846	-0.469563	-0.0616119	0.421516	0.858816	1	KLHL26	KLHL26	20175	35.5497	-0.0112875	0.130649	-0.0863958	0.931152	0.976543	F_PEvsF_Cont	KLHL26	Not_Biologically_Significant	NA	NA	NA	NA	NA	NA	NA	NA	NA	NA	NA	NA	NA	NA	NA	NA	NA	NA	NA	NA	NA	NA	NA	NA	NA
108486	ENSG00000167491	138537	ENST00000868319.1	438290	138537	NA	ENSG00000167491.19	1.1858	-0.198968	-0.0984575	0.726973	0.953869	1	GATAD2A	NA	20177	1065.14	0.011867	0.0629382	0.188551	0.850445	0.947205	F_PEvsF_Cont	GATAD2A	Not_Biologically_Significant	NA	NA	NA	NA	NA	NA	NA	NA	NA	NA	NA	NA	NA	NA	NA	NA	NA	NA	NA	NA	NA	NA	NA	NA	NA
108487	ENSG00000167491	138538	ENST00000915067.1	438291	138538	NA	ENSG00000167491.19	0.934616	0.562183	0.730802	0.341381	0.818222	1	GATAD2A	NA	20177	1065.14	0.011867	0.0629382	0.188551	0.850445	0.947205	F_PEvsF_Cont	GATAD2A	Not_Biologically_Significant	NA	NA	NA	NA	NA	NA	NA	NA	NA	NA	NA	NA	NA	NA	NA	NA	NA	NA	NA	NA	NA	NA	NA	NA	NA
108488	ENSG00000167491	138544	ENST00000868317.1	438298	138544	NA	ENSG00000167491.19	1.10643	0.443333	0.0954358	0.446503	0.86899	1	GATAD2A	NA	20177	1065.14	0.011867	0.0629382	0.188551	0.850445	0.947205	F_PEvsF_Cont	GATAD2A	Not_Biologically_Significant	NA	NA	NA	NA	NA	NA	NA	NA	NA	NA	NA	NA	NA	NA	NA	NA	NA	NA	NA	NA	NA	NA	NA	NA	NA
108489	ENSG00000167491	138531	ENST00000417582.6	438276	138531	NA	ENSG00000167491.19	1.33442	0.430397	0.47699	0.459164	0.873735	1	GATAD2A	GATAD2A	20177	1065.14	0.011867	0.0629382	0.188551	0.850445	0.947205	F_PEvsF_Cont	GATAD2A	Not_Biologically_Significant	NA	NA	NA	NA	NA	NA	NA	NA	NA	NA	NA	NA	NA	NA	NA	NA	NA	NA	NA	NA	NA	NA	NA	NA	NA
108490	ENSG00000167491	138532	ENST00000915058.1	438277	138532	NA	ENSG00000167491.19	1.51762	-1.66444	-1.10752	0.0122112	0.251839	0.446892	GATAD2A	NA	20177	1065.14	0.011867	0.0629382	0.188551	0.850445	0.947205	F_PEvsF_Cont	GATAD2A	Not_Biologically_Significant	NA	NA	NA	NA	NA	NA	NA	NA	NA	NA	NA	NA	NA	NA	NA	NA	NA	NA	NA	NA	NA	NA	NA	NA	NA
108491	ENSG00000167491	138535	ENST00000915070.1	438286	138535	NA	ENSG00000167491.19	1.16419	-0.21631	-0.243561	0.704537	0.949092	1	GATAD2A	NA	20177	1065.14	0.011867	0.0629382	0.188551	0.850445	0.947205	F_PEvsF_Cont	GATAD2A	Not_Biologically_Significant	NA	NA	NA	NA	NA	NA	NA	NA	NA	NA	NA	NA	NA	NA	NA	NA	NA	NA	NA	NA	NA	NA	NA	NA	NA
108492	ENSG00000167491	138542	ENST00000868316.1	438296	138542	NA	ENSG00000167491.19	1.29382	-0.0795238	0.00705809	0.888405	0.983199	1	GATAD2A	NA	20177	1065.14	0.011867	0.0629382	0.188551	0.850445	0.947205	F_PEvsF_Cont	GATAD2A	Not_Biologically_Significant	NA	NA	NA	NA	NA	NA	NA	NA	NA	NA	NA	NA	NA	NA	NA	NA	NA	NA	NA	NA	NA	NA	NA	NA	NA
108493	ENSG00000167491	138543	ENST00000868315.1	438297	138543	NA	ENSG00000167491.19	2.08494	0.5775	0.322645	0.329343	0.811237	1	GATAD2A	NA	20177	1065.14	0.011867	0.0629382	0.188551	0.850445	0.947205	F_PEvsF_Cont	GATAD2A	Not_Biologically_Significant	NA	NA	NA	NA	NA	NA	NA	NA	NA	NA	NA	NA	NA	NA	NA	NA	NA	NA	NA	NA	NA	NA	NA	NA	NA
108494	ENSG00000167491	138527	ENST00000915056.1	438271	138527	NA	ENSG00000167491.19	1.12826	1.62131	1.21647	0.0143419	0.270467	0.472609	GATAD2A	NA	20177	1065.14	0.011867	0.0629382	0.188551	0.850445	0.947205	F_PEvsF_Cont	GATAD2A	Not_Biologically_Significant	NA	NA	NA	NA	NA	NA	NA	NA	NA	NA	NA	NA	NA	NA	NA	NA	NA	NA	NA	NA	NA	NA	NA	NA	NA
108495	ENSG00000167491	138534	ENST00000915064.1	438282	138534	NA	ENSG00000167491.19	1.46184	-0.250516	-0.264247	0.661259	0.939093	1	GATAD2A	NA	20177	1065.14	0.011867	0.0629382	0.188551	0.850445	0.947205	F_PEvsF_Cont	GATAD2A	Not_Biologically_Significant	NA	NA	NA	NA	NA	NA	NA	NA	NA	NA	NA	NA	NA	NA	NA	NA	NA	NA	NA	NA	NA	NA	NA	NA	NA
108496	ENSG00000167491	138530	ENST00000868311.1	438275	138530	NA	ENSG00000167491.19	1.29303	0.575675	0.32406	0.330775	0.811878	1	GATAD2A	NA	20177	1065.14	0.011867	0.0629382	0.188551	0.850445	0.947205	F_PEvsF_Cont	GATAD2A	Not_Biologically_Significant	NA	NA	NA	NA	NA	NA	NA	NA	NA	NA	NA	NA	NA	NA	NA	NA	NA	NA	NA	NA	NA	NA	NA	NA	NA
108497	ENSG00000167491	138548	ENST00000868321.1	438305	138548	NA	ENSG00000167491.19	1.72659	-0.837976	-0.132629	0.171093	0.682086	0.970644	GATAD2A	NA	20177	1065.14	0.011867	0.0629382	0.188551	0.850445	0.947205	F_PEvsF_Cont	GATAD2A	Not_Biologically_Significant	NA	NA	NA	NA	NA	NA	NA	NA	NA	NA	NA	NA	NA	NA	NA	NA	NA	NA	NA	NA	NA	NA	NA	NA	NA
108498	ENSG00000167491	138539	ENST00000915068.1	438292	138539	NA	ENSG00000167491.19	0.606356	-0.24123	-0.432487	0.672858	0.941893	1	GATAD2A	NA	20177	1065.14	0.011867	0.0629382	0.188551	0.850445	0.947205	F_PEvsF_Cont	GATAD2A	Not_Biologically_Significant	NA	NA	NA	NA	NA	NA	NA	NA	NA	NA	NA	NA	NA	NA	NA	NA	NA	NA	NA	NA	NA	NA	NA	NA	NA
108499	ENSG00000167491	138524	ENST00000360315.7	438267	138524	NA	ENSG00000167491.19	2.16655	-0.4825	-0.314546	0.409585	0.852938	1	GATAD2A	GATAD2A	20177	1065.14	0.011867	0.0629382	0.188551	0.850445	0.947205	F_PEvsF_Cont	GATAD2A	Not_Biologically_Significant	NA	NA	NA	NA	NA	NA	NA	NA	NA	NA	NA	NA	NA	NA	NA	NA	NA	NA	NA	NA	NA	NA	NA	NA	NA
108500	ENSG00000167491	138541	ENST00000956366.1	438295	138541	NA	ENSG00000167491.19	1.71857	-0.533968	-0.407491	0.364439	0.830973	1	GATAD2A	NA	20177	1065.14	0.011867	0.0629382	0.188551	0.850445	0.947205	F_PEvsF_Cont	GATAD2A	Not_Biologically_Significant	NA	NA	NA	NA	NA	NA	NA	NA	NA	NA	NA	NA	NA	NA	NA	NA	NA	NA	NA	NA	NA	NA	NA	NA	NA
108501	ENSG00000167491	138528	ENST00000609040.5	438272	138528	NA	ENSG00000167491.19	0.721908	0.669365	0.0601855	0.263845	0.768484	1	GATAD2A	GATAD2A	20177	1065.14	0.011867	0.0629382	0.188551	0.850445	0.947205	F_PEvsF_Cont	GATAD2A	Not_Biologically_Significant	NA	NA	NA	NA	NA	NA	NA	NA	NA	NA	NA	NA	NA	NA	NA	NA	NA	NA	NA	NA	NA	NA	NA	NA	NA
108502	ENSG00000167491	138526	ENST00000868313.1	438270	138526	NA	ENSG00000167491.19	1.58733	1.48754	0.776067	0.0231865	0.331284	0.556655	GATAD2A	NA	20177	1065.14	0.011867	0.0629382	0.188551	0.850445	0.947205	F_PEvsF_Cont	GATAD2A	Not_Biologically_Significant	NA	NA	NA	NA	NA	NA	NA	NA	NA	NA	NA	NA	NA	NA	NA	NA	NA	NA	NA	NA	NA	NA	NA	NA	NA
108503	ENSG00000167491	138550	ENST00000915071.1	438308	138550	NA	ENSG00000167491.19	2.4643	-1.50714	-0.613393	0.0216477	0.322602	0.544076	GATAD2A	NA	20177	1065.14	0.011867	0.0629382	0.188551	0.850445	0.947205	F_PEvsF_Cont	GATAD2A	Not_Biologically_Significant	NA	NA	NA	NA	NA	NA	NA	NA	NA	NA	NA	NA	NA	NA	NA	NA	NA	NA	NA	NA	NA	NA	NA	NA	NA
108504	ENSG00000167491	138552	ENST00000473184.1	438310	138552	NA	ENSG00000167491.19	0.97442	1.39381	0.219524	0.0320118	0.376932	0.618646	GATAD2A	GATAD2A	20177	1065.14	0.011867	0.0629382	0.188551	0.850445	0.947205	F_PEvsF_Cont	GATAD2A	Not_Biologically_Significant	NA	NA	NA	NA	NA	NA	NA	NA	NA	NA	NA	NA	NA	NA	NA	NA	NA	NA	NA	NA	NA	NA	NA	NA	NA
108505	ENSG00000167491	138551	ENST00000418032.3	438309	138551	NA	ENSG00000167491.19	1.16838	-0.215079	-0.233829	0.706112	0.949484	1	GATAD2A	GATAD2A	20177	1065.14	0.011867	0.0629382	0.188551	0.850445	0.947205	F_PEvsF_Cont	GATAD2A	Not_Biologically_Significant	NA	NA	NA	NA	NA	NA	NA	NA	NA	NA	NA	NA	NA	NA	NA	NA	NA	NA	NA	NA	NA	NA	NA	NA	NA
108506	ENSG00000167491	138523	ENST00000868305.1	438266	138523	NA	ENSG00000167491.19	0.61363	0.495198	0.533371	0.398081	0.84828	1	GATAD2A	NA	20177	1065.14	0.011867	0.0629382	0.188551	0.850445	0.947205	F_PEvsF_Cont	GATAD2A	Not_Biologically_Significant	NA	NA	NA	NA	NA	NA	NA	NA	NA	NA	NA	NA	NA	NA	NA	NA	NA	NA	NA	NA	NA	NA	NA	NA	NA
108507	ENSG00000167491	138521	ENST00000494516.6	438264	138521	NA	ENSG00000167491.19	0.748429	-0.937302	-0.212731	0.130403	0.626383	0.92004	GATAD2A	GATAD2A	20177	1065.14	0.011867	0.0629382	0.188551	0.850445	0.947205	F_PEvsF_Cont	GATAD2A	Not_Biologically_Significant	NA	NA	NA	NA	NA	NA	NA	NA	NA	NA	NA	NA	NA	NA	NA	NA	NA	NA	NA	NA	NA	NA	NA	NA	NA
108508	ENSG00000167491	138525	ENST00000868312.1	438269	138525	NA	ENSG00000167491.19	1.45606	-0.0720238	0.0640967	0.898876	0.985192	1	GATAD2A	NA	20177	1065.14	0.011867	0.0629382	0.188551	0.850445	0.947205	F_PEvsF_Cont	GATAD2A	Not_Biologically_Significant	NA	NA	NA	NA	NA	NA	NA	NA	NA	NA	NA	NA	NA	NA	NA	NA	NA	NA	NA	NA	NA	NA	NA	NA	NA
108509	ENSG00000167491	138540	ENST00000915069.1	438293	138540	NA	ENSG00000167491.19	1.09176	0.579921	0.505627	0.327493	0.81007	1	GATAD2A	NA	20177	1065.14	0.011867	0.0629382	0.188551	0.850445	0.947205	F_PEvsF_Cont	GATAD2A	Not_Biologically_Significant	NA	NA	NA	NA	NA	NA	NA	NA	NA	NA	NA	NA	NA	NA	NA	NA	NA	NA	NA	NA	NA	NA	NA	NA	NA
108510	ENSG00000167491	138518	ENST00000868304.1	438260	138518	NA	ENSG00000167491.19	1.02407	-0.542183	-0.288595	0.357611	0.827431	1	GATAD2A	NA	20177	1065.14	0.011867	0.0629382	0.188551	0.850445	0.947205	F_PEvsF_Cont	GATAD2A	Not_Biologically_Significant	NA	NA	NA	NA	NA	NA	NA	NA	NA	NA	NA	NA	NA	NA	NA	NA	NA	NA	NA	NA	NA	NA	NA	NA	NA
108511	ENSG00000167491	138536	ENST00000915066.1	438289	138536	NA	ENSG00000167491.19	1.00473	0.222976	0.0358872	0.69596	0.947045	1	GATAD2A	NA	20177	1065.14	0.011867	0.0629382	0.188551	0.850445	0.947205	F_PEvsF_Cont	GATAD2A	Not_Biologically_Significant	NA	NA	NA	NA	NA	NA	NA	NA	NA	NA	NA	NA	NA	NA	NA	NA	NA	NA	NA	NA	NA	NA	NA	NA	NA
108512	ENSG00000167491	138522	ENST00000868309.1	438265	138522	NA	ENSG00000167491.19	0.961067	0.0279365	0.0849458	0.960616	0.994682	1	GATAD2A	NA	20177	1065.14	0.011867	0.0629382	0.188551	0.850445	0.947205	F_PEvsF_Cont	GATAD2A	Not_Biologically_Significant	NA	NA	NA	NA	NA	NA	NA	NA	NA	NA	NA	NA	NA	NA	NA	NA	NA	NA	NA	NA	NA	NA	NA	NA	NA
108513	ENSG00000167491	138545	ENST00000404158.5	438300	138545	NA	ENSG00000167491.19	1.65667	0.0450794	0.425024	0.936477	0.990597	1	GATAD2A	GATAD2A	20177	1065.14	0.011867	0.0629382	0.188551	0.850445	0.947205	F_PEvsF_Cont	GATAD2A	Not_Biologically_Significant	NA	NA	NA	NA	NA	NA	NA	NA	NA	NA	NA	NA	NA	NA	NA	NA	NA	NA	NA	NA	NA	NA	NA	NA	NA
108514	ENSG00000167491	138529	ENST00000868314.1	438273	138529	NA	ENSG00000167491.19	0.916856	0.222222	-0.274129	0.696921	0.947352	1	GATAD2A	NA	20177	1065.14	0.011867	0.0629382	0.188551	0.850445	0.947205	F_PEvsF_Cont	GATAD2A	Not_Biologically_Significant	NA	NA	NA	NA	NA	NA	NA	NA	NA	NA	NA	NA	NA	NA	NA	NA	NA	NA	NA	NA	NA	NA	NA	NA	NA
108515	ENSG00000167491	138533	ENST00000683918.1	438278	138533	NA	ENSG00000167491.19	2.19754	0.20623	0.00510743	0.717559	0.951548	1	GATAD2A	GATAD2A	20177	1065.14	0.011867	0.0629382	0.188551	0.850445	0.947205	F_PEvsF_Cont	GATAD2A	Not_Biologically_Significant	NA	NA	NA	NA	NA	NA	NA	NA	NA	NA	NA	NA	NA	NA	NA	NA	NA	NA	NA	NA	NA	NA	NA	NA	NA
108516	ENSG00000167491	138519	ENST00000868307.1	438262	138519	NA	ENSG00000167491.19	1.44965	-0.405	-0.600134	0.48486	0.883746	1	GATAD2A	NA	20177	1065.14	0.011867	0.0629382	0.188551	0.850445	0.947205	F_PEvsF_Cont	GATAD2A	Not_Biologically_Significant	NA	NA	NA	NA	NA	NA	NA	NA	NA	NA	NA	NA	NA	NA	NA	NA	NA	NA	NA	NA	NA	NA	NA	NA	NA
108517	ENSG00000167491	138520	ENST00000868308.1	438263	138520	NA	ENSG00000167491.19	1.83353	-0.649643	-0.297917	0.277003	0.777219	1	GATAD2A	NA	20177	1065.14	0.011867	0.0629382	0.188551	0.850445	0.947205	F_PEvsF_Cont	GATAD2A	Not_Biologically_Significant	NA	NA	NA	NA	NA	NA	NA	NA	NA	NA	NA	NA	NA	NA	NA	NA	NA	NA	NA	NA	NA	NA	NA	NA	NA
108518	ENSG00000167491	138547	ENST00000358713.7	438304	138547	NA	ENSG00000167491.19	1.4465	0.212183	0.320665	0.709833	0.950358	1	GATAD2A	GATAD2A	20177	1065.14	0.011867	0.0629382	0.188551	0.850445	0.947205	F_PEvsF_Cont	GATAD2A	Not_Biologically_Significant	NA	NA	NA	NA	NA	NA	NA	NA	NA	NA	NA	NA	NA	NA	NA	NA	NA	NA	NA	NA	NA	NA	NA	NA	NA
108519	ENSG00000167491	138549	ENST00000868322.1	438306	138549	NA	ENSG00000167491.19	1.74123	1.49242	2.69937	0.0227965	0.329032	0.553528	GATAD2A	NA	20177	1065.14	0.011867	0.0629382	0.188551	0.850445	0.947205	F_PEvsF_Cont	GATAD2A	Not_Biologically_Significant	NA	NA	NA	NA	NA	NA	NA	NA	NA	NA	NA	NA	NA	NA	NA	NA	NA	NA	NA	NA	NA	NA	NA	NA	NA
108520	ENSG00000167491	138546	ENST00000868320.1	438302	138546	NA	ENSG00000167491.19	1.52009	-0.175635	-0.0741673	0.757628	0.960814	1	GATAD2A	NA	20177	1065.14	0.011867	0.0629382	0.188551	0.850445	0.947205	F_PEvsF_Cont	GATAD2A	Not_Biologically_Significant	NA	NA	NA	NA	NA	NA	NA	NA	NA	NA	NA	NA	NA	NA	NA	NA	NA	NA	NA	NA	NA	NA	NA	NA	NA
108521	ENSG00000167508	121788	ENST00000301012.8	397679	121788	NA	ENSG00000167508.13	1.7198	0.106349	-0.0328271	0.851296	0.977435	1	MVD	MVD	20179	72.9605	0.125188	0.145666	0.859414	0.390112	0.698325	F_PEvsF_Cont	MVD	Not_Biologically_Significant	NA	NA	NA	NA	NA	NA	NA	NA	NA	NA	NA	NA	NA	NA	NA	NA	NA	NA	NA	NA	NA	NA	NA	NA	NA
108522	ENSG00000167508	121786	ENST00000565149.5	397677	121786	NA	ENSG00000167508.13	0.911952	-1.20829	-0.357247	0.0585411	0.474013	0.746064	MVD	MVD	20179	72.9605	0.125188	0.145666	0.859414	0.390112	0.698325	F_PEvsF_Cont	MVD	Not_Biologically_Significant	NA	NA	NA	NA	NA	NA	NA	NA	NA	NA	NA	NA	NA	NA	NA	NA	NA	NA	NA	NA	NA	NA	NA	NA	NA
108523	ENSG00000167508	121785	ENST00000930046.1	397676	121785	NA	ENSG00000167508.13	0.919822	0.487103	0.275455	0.405359	0.851152	1	MVD	NA	20179	72.9605	0.125188	0.145666	0.859414	0.390112	0.698325	F_PEvsF_Cont	MVD	Not_Biologically_Significant	NA	NA	NA	NA	NA	NA	NA	NA	NA	NA	NA	NA	NA	NA	NA	NA	NA	NA	NA	NA	NA	NA	NA	NA	NA
108524	ENSG00000167508	121787	ENST00000960172.1	397678	121787	NA	ENSG00000167508.13	1.05967	0.160833	0.0962553	0.777329	0.964976	1	MVD	NA	20179	72.9605	0.125188	0.145666	0.859414	0.390112	0.698325	F_PEvsF_Cont	MVD	Not_Biologically_Significant	NA	NA	NA	NA	NA	NA	NA	NA	NA	NA	NA	NA	NA	NA	NA	NA	NA	NA	NA	NA	NA	NA	NA	NA	NA
108525	ENSG00000167508	121790	ENST00000569177.5	397686	121790	NA	ENSG00000167508.13	0.577172	0.265198	0.0759998	0.643104	0.934872	1	MVD	MVD	20179	72.9605	0.125188	0.145666	0.859414	0.390112	0.698325	F_PEvsF_Cont	MVD	Not_Biologically_Significant	NA	NA	NA	NA	NA	NA	NA	NA	NA	NA	NA	NA	NA	NA	NA	NA	NA	NA	NA	NA	NA	NA	NA	NA	NA
108526	ENSG00000167508	121789	ENST00000960173.1	397683	121789	NA	ENSG00000167508.13	0.567367	0.0298413	0.00406406	0.957947	0.994278	1	MVD	NA	20179	72.9605	0.125188	0.145666	0.859414	0.390112	0.698325	F_PEvsF_Cont	MVD	Not_Biologically_Significant	NA	NA	NA	NA	NA	NA	NA	NA	NA	NA	NA	NA	NA	NA	NA	NA	NA	NA	NA	NA	NA	NA	NA	NA	NA
108527	ENSG00000167513	121823	ENST00000562747.1	387700	121823	NA	ENSG00000167513.10	0.704484	0.382579	0.307138	0.508358	0.892209	1	CDT1	CDT1	20182	77.0942	0.207247	0.191662	1.08131	0.279558	0.598948	F_PEvsF_Cont	CDT1	Not_Biologically_Significant	NA	NA	NA	NA	NA	NA	NA	NA	NA	NA	NA	NA	NA	NA	NA	NA	NA	NA	NA	NA	NA	NA	NA	NA	NA
108528	ENSG00000167513	121822	ENST00000929785.1	387699	121822	NA	ENSG00000167513.10	0.843977	0.50246	0.303337	0.391633	0.845606	1	CDT1	NA	20182	77.0942	0.207247	0.191662	1.08131	0.279558	0.598948	F_PEvsF_Cont	CDT1	Not_Biologically_Significant	NA	NA	NA	NA	NA	NA	NA	NA	NA	NA	NA	NA	NA	NA	NA	NA	NA	NA	NA	NA	NA	NA	NA	NA	NA
108529	ENSG00000167513	121821	ENST00000301019.9	387698	121821	NA	ENSG00000167513.10	2.02174	-0.563413	-0.0480369	0.340394	0.817754	1	CDT1	CDT1	20182	77.0942	0.207247	0.191662	1.08131	0.279558	0.598948	F_PEvsF_Cont	CDT1	Not_Biologically_Significant	NA	NA	NA	NA	NA	NA	NA	NA	NA	NA	NA	NA	NA	NA	NA	NA	NA	NA	NA	NA	NA	NA	NA	NA	NA
108530	ENSG00000167515	121842	ENST00000301021.7	387705	121842	NA	ENSG00000167515.12	1.68657	0.798611	0.190211	0.189865	0.702207	0.989225	TRAPPC2L	TRAPPC2L	20183	144.344	0.114819	0.0784312	1.46395	0.143208	0.438413	F_PEvsF_Cont	TRAPPC2L	Not_Biologically_Significant	NA	NA	NA	NA	NA	NA	NA	NA	NA	NA	NA	NA	NA	NA	NA	NA	NA	NA	NA	NA	NA	NA	NA	NA	NA
108531	ENSG00000167515	121840	ENST00000564365.5	387702	121840	NA	ENSG00000167515.12	0.634289	0.26127	-0.0264046	0.647936	0.935869	1	TRAPPC2L	TRAPPC2L	20183	144.344	0.114819	0.0784312	1.46395	0.143208	0.438413	F_PEvsF_Cont	TRAPPC2L	Not_Biologically_Significant	NA	NA	NA	NA	NA	NA	NA	NA	NA	NA	NA	NA	NA	NA	NA	NA	NA	NA	NA	NA	NA	NA	NA	NA	NA
108532	ENSG00000167515	121841	ENST00000567895.5	387704	121841	NA	ENSG00000167515.12	1.45034	1.01937	0.230364	0.103275	0.579859	0.875101	TRAPPC2L	TRAPPC2L	20183	144.344	0.114819	0.0784312	1.46395	0.143208	0.438413	F_PEvsF_Cont	TRAPPC2L	Not_Biologically_Significant	NA	NA	NA	NA	NA	NA	NA	NA	NA	NA	NA	NA	NA	NA	NA	NA	NA	NA	NA	NA	NA	NA	NA	NA	NA
108533	ENSG00000167515	121845	ENST00000938857.1	387711	121845	NA	ENSG00000167515.12	0.760748	1.31659	0.584307	0.0414011	0.416742	0.670587	TRAPPC2L	NA	20183	144.344	0.114819	0.0784312	1.46395	0.143208	0.438413	F_PEvsF_Cont	TRAPPC2L	Not_Biologically_Significant	NA	NA	NA	NA	NA	NA	NA	NA	NA	NA	NA	NA	NA	NA	NA	NA	NA	NA	NA	NA	NA	NA	NA	NA	NA
108534	ENSG00000167515	121843	ENST00000564547.1	387708	121843	NA	ENSG00000167515.12	0.979656	-0.348333	-0.0925495	0.545673	0.903985	1	TRAPPC2L	TRAPPC2L	20183	144.344	0.114819	0.0784312	1.46395	0.143208	0.438413	F_PEvsF_Cont	TRAPPC2L	Not_Biologically_Significant	NA	NA	NA	NA	NA	NA	NA	NA	NA	NA	NA	NA	NA	NA	NA	NA	NA	NA	NA	NA	NA	NA	NA	NA	NA
108535	ENSG00000167515	121847	ENST00000696289.1	387714	121847	NA	ENSG00000167515.12	1.06526	0.373929	0.432547	0.517663	0.895029	1	TRAPPC2L	TRAPPC2L	20183	144.344	0.114819	0.0784312	1.46395	0.143208	0.438413	F_PEvsF_Cont	TRAPPC2L	Not_Biologically_Significant	NA	NA	NA	NA	NA	NA	NA	NA	NA	NA	NA	NA	NA	NA	NA	NA	NA	NA	NA	NA	NA	NA	NA	NA	NA
108536	ENSG00000167515	121844	ENST00000938856.1	387709	121844	NA	ENSG00000167515.12	1.73243	-0.864444	-0.101188	0.159329	0.666504	0.95744	TRAPPC2L	NA	20183	144.344	0.114819	0.0784312	1.46395	0.143208	0.438413	F_PEvsF_Cont	TRAPPC2L	Not_Biologically_Significant	NA	NA	NA	NA	NA	NA	NA	NA	NA	NA	NA	NA	NA	NA	NA	NA	NA	NA	NA	NA	NA	NA	NA	NA	NA
108537	ENSG00000167515	121850	ENST00000938859.1	387718	121850	NA	ENSG00000167515.12	0.320958	0.381032	0.21538	0.510034	0.892756	1	TRAPPC2L	NA	20183	144.344	0.114819	0.0784312	1.46395	0.143208	0.438413	F_PEvsF_Cont	TRAPPC2L	Not_Biologically_Significant	NA	NA	NA	NA	NA	NA	NA	NA	NA	NA	NA	NA	NA	NA	NA	NA	NA	NA	NA	NA	NA	NA	NA	NA	NA
108538	ENSG00000167515	121848	ENST00000938858.1	387715	121848	NA	ENSG00000167515.12	0.444567	-0.133611	-0.0172232	0.814004	0.971307	1	TRAPPC2L	NA	20183	144.344	0.114819	0.0784312	1.46395	0.143208	0.438413	F_PEvsF_Cont	TRAPPC2L	Not_Biologically_Significant	NA	NA	NA	NA	NA	NA	NA	NA	NA	NA	NA	NA	NA	NA	NA	NA	NA	NA	NA	NA	NA	NA	NA	NA	NA
108539	ENSG00000167515	121852	ENST00000562125.1	387723	121852	NA	ENSG00000167515.12	0.968257	-0.91373	-0.317352	0.139222	0.639566	0.932235	TRAPPC2L	TRAPPC2L	20183	144.344	0.114819	0.0784312	1.46395	0.143208	0.438413	F_PEvsF_Cont	TRAPPC2L	Not_Biologically_Significant	NA	NA	NA	NA	NA	NA	NA	NA	NA	NA	NA	NA	NA	NA	NA	NA	NA	NA	NA	NA	NA	NA	NA	NA	NA
108540	ENSG00000167515	121846	ENST00000565504.5	387713	121846	NA	ENSG00000167515.12	0.71643	-0.412063	-0.118739	0.477618	0.880708	1	TRAPPC2L	TRAPPC2L	20183	144.344	0.114819	0.0784312	1.46395	0.143208	0.438413	F_PEvsF_Cont	TRAPPC2L	Not_Biologically_Significant	NA	NA	NA	NA	NA	NA	NA	NA	NA	NA	NA	NA	NA	NA	NA	NA	NA	NA	NA	NA	NA	NA	NA	NA	NA
108541	ENSG00000167515	121849	ENST00000565205.5	387716	121849	NA	ENSG00000167515.12	0.84666	0.782778	0.216561	0.197913	0.710608	0.996228	TRAPPC2L	TRAPPC2L	20183	144.344	0.114819	0.0784312	1.46395	0.143208	0.438413	F_PEvsF_Cont	TRAPPC2L	Not_Biologically_Significant	NA	NA	NA	NA	NA	NA	NA	NA	NA	NA	NA	NA	NA	NA	NA	NA	NA	NA	NA	NA	NA	NA	NA	NA	NA
108542	ENSG00000167515	121851	ENST00000568583.5	387719	121851	NA	ENSG00000167515.12	0.523002	-0.443333	-0.347548	0.446516	0.86899	1	TRAPPC2L	TRAPPC2L	20183	144.344	0.114819	0.0784312	1.46395	0.143208	0.438413	F_PEvsF_Cont	TRAPPC2L	Not_Biologically_Significant	NA	NA	NA	NA	NA	NA	NA	NA	NA	NA	NA	NA	NA	NA	NA	NA	NA	NA	NA	NA	NA	NA	NA	NA	NA
108543	ENSG00000167522	121894	ENST00000378332.7	397823	121894	NA	ENSG00000167522.18	0.861506	0.654484	0.161814	0.273726	0.775477	1	ANKRD11	ANKRD11	20186	1382.95	-0.148893	0.0622405	-2.39222	0.0167467	0.138667	F_PEvsF_Cont	ANKRD11	Not_Biologically_Significant	1582	NA	NA	NA	NA	NA	NA	NA	NA	NA	NA	89290624	89290828	89291012	89291183	7.86425e-07	0.108	NA	NA	NA	NA	NA	NA	NA	NA
108544	ENSG00000167522	121902	ENST00000645664.1	397837	121902	NA	ENSG00000167522.18	0.768167	0.419325	0.566434	0.47024	0.87808	1	ANKRD11	ANKRD11	20186	1382.95	-0.148893	0.0622405	-2.39222	0.0167467	0.138667	F_PEvsF_Cont	ANKRD11	Not_Biologically_Significant	1582	NA	NA	NA	NA	NA	NA	NA	NA	NA	NA	89290624	89290828	89291012	89291183	7.86425e-07	0.108	NA	NA	NA	NA	NA	NA	NA	NA
108545	ENSG00000167522	121883	ENST00000642600.2	397809	121883	NA	ENSG00000167522.18	2.6554	-0.932063	-0.211746	0.132322	0.629313	0.922765	ANKRD11	ANKRD11	20186	1382.95	-0.148893	0.0622405	-2.39222	0.0167467	0.138667	F_PEvsF_Cont	ANKRD11	Not_Biologically_Significant	1582	NA	NA	NA	NA	NA	NA	NA	NA	NA	NA	89290624	89290828	89291012	89291183	7.86425e-07	0.108	NA	NA	NA	NA	NA	NA	NA	NA
108546	ENSG00000167522	121893	ENST00000562275.6	397822	121893	NA	ENSG00000167522.18	0.926472	-0.136429	-0.422491	0.810182	0.970715	1	ANKRD11	ANKRD11	20186	1382.95	-0.148893	0.0622405	-2.39222	0.0167467	0.138667	F_PEvsF_Cont	ANKRD11	Not_Biologically_Significant	1582	NA	NA	NA	NA	NA	NA	NA	NA	NA	NA	89290624	89290828	89291012	89291183	7.86425e-07	0.108	NA	NA	NA	NA	NA	NA	NA	NA
108547	ENSG00000167522	121892	ENST00000568100.2	397820	121892	NA	ENSG00000167522.18	1.48442	-1.42325	-0.41934	0.0289691	0.360917	0.598981	ANKRD11	ANKRD11	20186	1382.95	-0.148893	0.0622405	-2.39222	0.0167467	0.138667	F_PEvsF_Cont	ANKRD11	Not_Biologically_Significant	1582	NA	NA	NA	NA	NA	NA	NA	NA	NA	NA	89290624	89290828	89291012	89291183	7.86425e-07	0.108	NA	NA	NA	NA	NA	NA	NA	NA
108548	ENSG00000167522	121903	ENST00000647238.1	397838	121903	NA	ENSG00000167522.18	0.551604	0.230595	0.0994465	0.686259	0.944799	1	ANKRD11	ANKRD11	20186	1382.95	-0.148893	0.0622405	-2.39222	0.0167467	0.138667	F_PEvsF_Cont	ANKRD11	Not_Biologically_Significant	1582	NA	NA	NA	NA	NA	NA	NA	NA	NA	NA	89290624	89290828	89291012	89291183	7.86425e-07	0.108	NA	NA	NA	NA	NA	NA	NA	NA
108549	ENSG00000167522	121885	ENST00000301030.10	397811	121885	NA	ENSG00000167522.18	2.27426	-1.67952	-1.13095	0.0115487	0.245906	0.438339	ANKRD11	ANKRD11	20186	1382.95	-0.148893	0.0622405	-2.39222	0.0167467	0.138667	F_PEvsF_Cont	ANKRD11	Not_Biologically_Significant	1582	NA	NA	NA	NA	NA	NA	NA	NA	NA	NA	89290624	89290828	89291012	89291183	7.86425e-07	0.108	NA	NA	NA	NA	NA	NA	NA	NA
108550	ENSG00000167522	121895	ENST00000644784.1	397824	121895	NA	ENSG00000167522.18	1.68417	0.680833	0.419071	0.2565	0.762701	1	ANKRD11	ANKRD11	20186	1382.95	-0.148893	0.0622405	-2.39222	0.0167467	0.138667	F_PEvsF_Cont	ANKRD11	Not_Biologically_Significant	1582	NA	NA	NA	NA	NA	NA	NA	NA	NA	NA	89290624	89290828	89291012	89291183	7.86425e-07	0.108	NA	NA	NA	NA	NA	NA	NA	NA
108551	ENSG00000167522	121890	ENST00000645212.1	397818	121890	NA	ENSG00000167522.18	1.91132	-0.139484	-0.0435881	0.806057	0.970038	1	ANKRD11	ANKRD11	20186	1382.95	-0.148893	0.0622405	-2.39222	0.0167467	0.138667	F_PEvsF_Cont	ANKRD11	Not_Biologically_Significant	1582	NA	NA	NA	NA	NA	NA	NA	NA	NA	NA	89290624	89290828	89291012	89291183	7.86425e-07	0.108	NA	NA	NA	NA	NA	NA	NA	NA
108552	ENSG00000167522	121888	ENST00000623388.1	397816	121888	NA	ENSG00000167522.18	1.52308	-2.10806	-0.370167	0.00204639	0.105095	0.211941	ANKRD11	ANKRD11	20186	1382.95	-0.148893	0.0622405	-2.39222	0.0167467	0.138667	F_PEvsF_Cont	ANKRD11	Not_Biologically_Significant	1582	NA	NA	NA	NA	NA	NA	NA	NA	NA	NA	89290624	89290828	89291012	89291183	7.86425e-07	0.108	NA	NA	NA	NA	NA	NA	NA	NA
108553	ENSG00000167522	121889	ENST00000642443.1	397817	121889	NA	ENSG00000167522.18	1.43163	-0.15131	0.10194	0.790128	0.967017	1	ANKRD11	ANKRD11	20186	1382.95	-0.148893	0.0622405	-2.39222	0.0167467	0.138667	F_PEvsF_Cont	ANKRD11	Not_Biologically_Significant	1582	NA	NA	NA	NA	NA	NA	NA	NA	NA	NA	89290624	89290828	89291012	89291183	7.86425e-07	0.108	NA	NA	NA	NA	NA	NA	NA	NA
108554	ENSG00000167522	121899	ENST00000642333.1	397828	121899	NA	ENSG00000167522.18	0.875215	-0.131548	-0.122615	0.816781	0.971666	1	ANKRD11	ANKRD11	20186	1382.95	-0.148893	0.0622405	-2.39222	0.0167467	0.138667	F_PEvsF_Cont	ANKRD11	Not_Biologically_Significant	1582	NA	NA	NA	NA	NA	NA	NA	NA	NA	NA	89290624	89290828	89291012	89291183	7.86425e-07	0.108	NA	NA	NA	NA	NA	NA	NA	NA
108555	ENSG00000167522	121904	ENST00000644045.1	397842	121904	NA	ENSG00000167522.18	0.920813	-0.175357	-0.0280216	0.757986	0.960845	1	ANKRD11	ANKRD11	20186	1382.95	-0.148893	0.0622405	-2.39222	0.0167467	0.138667	F_PEvsF_Cont	ANKRD11	Not_Biologically_Significant	1582	NA	NA	NA	NA	NA	NA	NA	NA	NA	NA	89290624	89290828	89291012	89291183	7.86425e-07	0.108	NA	NA	NA	NA	NA	NA	NA	NA
108556	ENSG00000167522	121901	ENST00000567736.6	397836	121901	NA	ENSG00000167522.18	2.25016	-2.05694	-0.281759	0.00254049	0.115903	0.23647	ANKRD11	ANKRD11	20186	1382.95	-0.148893	0.0622405	-2.39222	0.0167467	0.138667	F_PEvsF_Cont	ANKRD11	Not_Biologically_Significant	1582	NA	NA	NA	NA	NA	NA	NA	NA	NA	NA	89290624	89290828	89291012	89291183	7.86425e-07	0.108	NA	NA	NA	NA	NA	NA	NA	NA
108557	ENSG00000167522	121900	ENST00000645278.1	397830	121900	NA	ENSG00000167522.18	1.19052	-1.10381	-0.323037	0.0805238	0.532147	0.820767	ANKRD11	ANKRD11	20186	1382.95	-0.148893	0.0622405	-2.39222	0.0167467	0.138667	F_PEvsF_Cont	ANKRD11	Not_Biologically_Significant	1582	NA	NA	NA	NA	NA	NA	NA	NA	NA	NA	89290624	89290828	89291012	89291183	7.86425e-07	0.108	NA	NA	NA	NA	NA	NA	NA	NA
108558	ENSG00000167522	121884	ENST00000378330.7	397810	121884	NA	ENSG00000167522.18	2.87954	0.560952	0.463104	0.342344	0.818931	1	ANKRD11	ANKRD11	20186	1382.95	-0.148893	0.0622405	-2.39222	0.0167467	0.138667	F_PEvsF_Cont	ANKRD11	Not_Biologically_Significant	1582	NA	NA	NA	NA	NA	NA	NA	NA	NA	NA	89290624	89290828	89291012	89291183	7.86425e-07	0.108	NA	NA	NA	NA	NA	NA	NA	NA
108559	ENSG00000167522	121886	ENST00000644285.1	397812	121886	NA	ENSG00000167522.18	0.858856	-0.403056	-0.379212	0.48693	0.884655	1	ANKRD11	ANKRD11	20186	1382.95	-0.148893	0.0622405	-2.39222	0.0167467	0.138667	F_PEvsF_Cont	ANKRD11	Not_Biologically_Significant	1582	NA	NA	NA	NA	NA	NA	NA	NA	NA	NA	89290624	89290828	89291012	89291183	7.86425e-07	0.108	NA	NA	NA	NA	NA	NA	NA	NA
108560	ENSG00000167522	121897	ENST00000643964.1	397826	121897	NA	ENSG00000167522.18	0.741658	0.171746	0.672974	0.762788	0.962185	1	ANKRD11	ANKRD11	20186	1382.95	-0.148893	0.0622405	-2.39222	0.0167467	0.138667	F_PEvsF_Cont	ANKRD11	Not_Biologically_Significant	1582	NA	NA	NA	NA	NA	NA	NA	NA	NA	NA	89290624	89290828	89291012	89291183	7.86425e-07	0.108	NA	NA	NA	NA	NA	NA	NA	NA
108561	ENSG00000167522	121896	ENST00000642695.1	397825	121896	NA	ENSG00000167522.18	1.25898	-0.248929	-0.459278	0.663252	0.939671	1	ANKRD11	ANKRD11	20186	1382.95	-0.148893	0.0622405	-2.39222	0.0167467	0.138667	F_PEvsF_Cont	ANKRD11	Not_Biologically_Significant	1582	NA	NA	NA	NA	NA	NA	NA	NA	NA	NA	89290624	89290828	89291012	89291183	7.86425e-07	0.108	NA	NA	NA	NA	NA	NA	NA	NA
108562	ENSG00000167522	121908	ENST00000562211.2	397850	121908	NA	ENSG00000167522.18	0.848821	-0.393373	-0.118316	0.496951	0.887661	1	ANKRD11	ANKRD11	20186	1382.95	-0.148893	0.0622405	-2.39222	0.0167467	0.138667	F_PEvsF_Cont	ANKRD11	Not_Biologically_Significant	1582	NA	NA	NA	NA	NA	NA	NA	NA	NA	NA	89290624	89290828	89291012	89291183	7.86425e-07	0.108	NA	NA	NA	NA	NA	NA	NA	NA
108563	ENSG00000167522	121905	ENST00000643147.1	397843	121905	NA	ENSG00000167522.18	0.940288	-0.432143	-0.208214	0.457438	0.873432	1	ANKRD11	ANKRD11	20186	1382.95	-0.148893	0.0622405	-2.39222	0.0167467	0.138667	F_PEvsF_Cont	ANKRD11	Not_Biologically_Significant	1582	NA	NA	NA	NA	NA	NA	NA	NA	NA	NA	89290624	89290828	89291012	89291183	7.86425e-07	0.108	NA	NA	NA	NA	NA	NA	NA	NA
108564	ENSG00000167522	121907	ENST00000566973.1	397849	121907	NA	ENSG00000167522.18	0.509988	-0.832659	-0.139344	0.173524	0.684611	0.973227	ANKRD11	ANKRD11	20186	1382.95	-0.148893	0.0622405	-2.39222	0.0167467	0.138667	F_PEvsF_Cont	ANKRD11	Not_Biologically_Significant	1582	NA	NA	NA	NA	NA	NA	NA	NA	NA	NA	89290624	89290828	89291012	89291183	7.86425e-07	0.108	NA	NA	NA	NA	NA	NA	NA	NA
108565	ENSG00000167522	121906	ENST00000644139.1	397847	121906	NA	ENSG00000167522.18	0.952867	1.75306	0.297772	0.00870381	0.216656	0.397567	ANKRD11	ANKRD11	20186	1382.95	-0.148893	0.0622405	-2.39222	0.0167467	0.138667	F_PEvsF_Cont	ANKRD11	Not_Biologically_Significant	1582	NA	NA	NA	NA	NA	NA	NA	NA	NA	NA	89290624	89290828	89291012	89291183	7.86425e-07	0.108	NA	NA	NA	NA	NA	NA	NA	NA
108566	ENSG00000167522	121891	ENST00000646345.1	397819	121891	NA	ENSG00000167522.18	0.87159	-0.647143	-0.366202	0.278676	0.778267	1	ANKRD11	ANKRD11	20186	1382.95	-0.148893	0.0622405	-2.39222	0.0167467	0.138667	F_PEvsF_Cont	ANKRD11	Not_Biologically_Significant	1582	NA	NA	NA	NA	NA	NA	NA	NA	NA	NA	89290624	89290828	89291012	89291183	7.86425e-07	0.108	NA	NA	NA	NA	NA	NA	NA	NA
108567	ENSG00000167522	121887	ENST00000330736.10	397813	121887	NA	ENSG00000167522.18	2.3387	-1.32349	-0.217799	0.0404746	0.413275	0.665933	ANKRD11	ANKRD11	20186	1382.95	-0.148893	0.0622405	-2.39222	0.0167467	0.138667	F_PEvsF_Cont	ANKRD11	Not_Biologically_Significant	1582	NA	NA	NA	NA	NA	NA	NA	NA	NA	NA	89290624	89290828	89291012	89291183	7.86425e-07	0.108	NA	NA	NA	NA	NA	NA	NA	NA
108568	ENSG00000167522	121898	ENST00000646838.1	397827	121898	NA	ENSG00000167522.18	1.18853	0.34127	0.0607477	0.553573	0.907422	1	ANKRD11	ANKRD11	20186	1382.95	-0.148893	0.0622405	-2.39222	0.0167467	0.138667	F_PEvsF_Cont	ANKRD11	Not_Biologically_Significant	1582	NA	NA	NA	NA	NA	NA	NA	NA	NA	NA	89290624	89290828	89291012	89291183	7.86425e-07	0.108	NA	NA	NA	NA	NA	NA	NA	NA
108569	ENSG00000167523	122004	ENST00000564238.2	387990	122004	NA	ENSG00000167523.15	1.6063	0.82369	0.12449	0.177676	0.688676	0.977517	SPATA33	SPATA33	20187	16.4928	0.216559	0.170721	1.2685	0.20462	0.520463	F_PEvsF_Cont	SPATA33	Not_Biologically_Significant	NA	NA	NA	NA	NA	NA	NA	NA	NA	NA	NA	NA	NA	NA	NA	NA	NA	NA	NA	NA	NA	NA	NA	NA	NA
108570	ENSG00000167523	122005	ENST00000611218.1	387991	122005	NA	ENSG00000167523.15	0.562785	-0.735	-0.240295	0.223798	0.735633	1	SPATA33	SPATA33	20187	16.4928	0.216559	0.170721	1.2685	0.20462	0.520463	F_PEvsF_Cont	SPATA33	Not_Biologically_Significant	NA	NA	NA	NA	NA	NA	NA	NA	NA	NA	NA	NA	NA	NA	NA	NA	NA	NA	NA	NA	NA	NA	NA	NA	NA
108571	ENSG00000167523	122003	ENST00000565890.1	387986	122003	NA	ENSG00000167523.15	0.739584	-0.965119	-0.217106	0.120562	0.611725	0.905316	SPATA33	SPATA33	20187	16.4928	0.216559	0.170721	1.2685	0.20462	0.520463	F_PEvsF_Cont	SPATA33	Not_Biologically_Significant	NA	NA	NA	NA	NA	NA	NA	NA	NA	NA	NA	NA	NA	NA	NA	NA	NA	NA	NA	NA	NA	NA	NA	NA	NA
108572	ENSG00000167524	124885	ENST00000577790.2	414459	124885	NA	ENSG00000167524.18	1.15861	0.505476	0.0568787	0.388972	0.844073	1	RSKR	RSKR	20190	215.984	0.027322	0.112347	0.243194	0.807855	0.930055	F_PEvsF_Cont	RSKR	Not_Biologically_Significant	NA	NA	NA	NA	NA	NA	NA	NA	NA	NA	NA	NA	NA	NA	NA	NA	NA	NA	NA	NA	NA	NA	NA	NA	NA
108573	ENSG00000167524	124892	ENST00000461399.8	414467	124892	NA	ENSG00000167524.18	1.12248	-0.178413	-0.0286392	0.753976	0.959972	1	RSKR	RSKR	20190	215.984	0.027322	0.112347	0.243194	0.807855	0.930055	F_PEvsF_Cont	RSKR	Not_Biologically_Significant	NA	NA	NA	NA	NA	NA	NA	NA	NA	NA	NA	NA	NA	NA	NA	NA	NA	NA	NA	NA	NA	NA	NA	NA	NA
108574	ENSG00000167524	124893	ENST00000527918.6	414468	124893	NA	ENSG00000167524.18	1.02326	1.63714	0.381196	0.0135395	0.264222	0.463222	RSKR	RSKR	20190	215.984	0.027322	0.112347	0.243194	0.807855	0.930055	F_PEvsF_Cont	RSKR	Not_Biologically_Significant	NA	NA	NA	NA	NA	NA	NA	NA	NA	NA	NA	NA	NA	NA	NA	NA	NA	NA	NA	NA	NA	NA	NA	NA	NA
108575	ENSG00000167524	124888	ENST00000579457.1	414462	124888	NA	ENSG00000167524.18	2.05406	-0.300833	0.00182763	0.600179	0.922811	1	RSKR	RSKR	20190	215.984	0.027322	0.112347	0.243194	0.807855	0.930055	F_PEvsF_Cont	RSKR	Not_Biologically_Significant	NA	NA	NA	NA	NA	NA	NA	NA	NA	NA	NA	NA	NA	NA	NA	NA	NA	NA	NA	NA	NA	NA	NA	NA	NA
108576	ENSG00000167524	124889	ENST00000871684.1	414463	124889	NA	ENSG00000167524.18	0.542918	0.0224603	0.0625856	0.968313	0.995775	1	RSKR	NA	20190	215.984	0.027322	0.112347	0.243194	0.807855	0.930055	F_PEvsF_Cont	RSKR	Not_Biologically_Significant	NA	NA	NA	NA	NA	NA	NA	NA	NA	NA	NA	NA	NA	NA	NA	NA	NA	NA	NA	NA	NA	NA	NA	NA	NA
108577	ENSG00000167524	124894	ENST00000527863.2	414471	124894	NA	ENSG00000167524.18	0.689493	1.24389	0.239986	0.0523337	0.454562	0.720672	RSKR	RSKR	20190	215.984	0.027322	0.112347	0.243194	0.807855	0.930055	F_PEvsF_Cont	RSKR	Not_Biologically_Significant	NA	NA	NA	NA	NA	NA	NA	NA	NA	NA	NA	NA	NA	NA	NA	NA	NA	NA	NA	NA	NA	NA	NA	NA	NA
108578	ENSG00000167524	124884	ENST00000481916.6	414366	124884	NA	ENSG00000167524.18	1.97563	-1.0198	-0.330071	0.103142	0.579774	0.874838	RSKR	RSKR	20190	215.984	0.027322	0.112347	0.243194	0.807855	0.930055	F_PEvsF_Cont	RSKR	Not_Biologically_Significant	NA	NA	NA	NA	NA	NA	NA	NA	NA	NA	NA	NA	NA	NA	NA	NA	NA	NA	NA	NA	NA	NA	NA	NA	NA
108579	ENSG00000167524	124886	ENST00000584196.1	414460	124886	NA	ENSG00000167524.18	2.08783	-0.583651	-0.0999791	0.324602	0.808264	1	RSKR	RSKR	20190	215.984	0.027322	0.112347	0.243194	0.807855	0.930055	F_PEvsF_Cont	RSKR	Not_Biologically_Significant	NA	NA	NA	NA	NA	NA	NA	NA	NA	NA	NA	NA	NA	NA	NA	NA	NA	NA	NA	NA	NA	NA	NA	NA	NA
108580	ENSG00000167524	124891	ENST00000581199.5	414465	124891	NA	ENSG00000167524.18	0.829538	0.210873	0.0977332	0.711501	0.950566	1	RSKR	RSKR	20190	215.984	0.027322	0.112347	0.243194	0.807855	0.930055	F_PEvsF_Cont	RSKR	Not_Biologically_Significant	NA	NA	NA	NA	NA	NA	NA	NA	NA	NA	NA	NA	NA	NA	NA	NA	NA	NA	NA	NA	NA	NA	NA	NA	NA
108581	ENSG00000167524	124887	ENST00000301037.11	414461	124887	NA	ENSG00000167524.18	1.06839	-0.230833	-0.250211	0.685956	0.944787	1	RSKR	RSKR	20190	215.984	0.027322	0.112347	0.243194	0.807855	0.930055	F_PEvsF_Cont	RSKR	Not_Biologically_Significant	NA	NA	NA	NA	NA	NA	NA	NA	NA	NA	NA	NA	NA	NA	NA	NA	NA	NA	NA	NA	NA	NA	NA	NA	NA
108582	ENSG00000167524	124890	ENST00000494272.6	414464	124890	NA	ENSG00000167524.18	1.31125	-0.369246	-0.0494663	0.522728	0.896572	1	RSKR	RSKR	20190	215.984	0.027322	0.112347	0.243194	0.807855	0.930055	F_PEvsF_Cont	RSKR	Not_Biologically_Significant	NA	NA	NA	NA	NA	NA	NA	NA	NA	NA	NA	NA	NA	NA	NA	NA	NA	NA	NA	NA	NA	NA	NA	NA	NA
108583	ENSG00000167525	124968	ENST00000301039.6	414507	124968	NA	ENSG00000167525.16	0.718374	-0.0322619	-0.0365939	0.954497	0.993606	1	PROCA1	PROCA1	20192	33.6698	0.508702	0.159584	3.18768	0.00143418	0.0296355	F_PEvsF_Cont	PROCA1	Trending_Towards_Increased_RNA_Expression	NA	NA	NA	NA	NA	NA	NA	NA	NA	NA	NA	NA	NA	NA	NA	NA	NA	NA	NA	NA	NA	NA	NA	NA	NA
108584	ENSG00000167525	124971	ENST00000495203.5	414512	124971	NA	ENSG00000167525.16	1.35703	2.1798	0.393532	0.00148815	0.0892548	0.181192	PROCA1	PROCA1	20192	33.6698	0.508702	0.159584	3.18768	0.00143418	0.0296355	F_PEvsF_Cont	PROCA1	Trending_Towards_Increased_RNA_Expression	NA	NA	NA	NA	NA	NA	NA	NA	NA	NA	NA	NA	NA	NA	NA	NA	NA	NA	NA	NA	NA	NA	NA	NA	NA
108585	ENSG00000167525	124969	ENST00000682792.1	414508	124969	NA	ENSG00000167525.16	0.674703	0.0304365	-0.0303712	0.957101	0.994048	1	PROCA1	PROCA1	20192	33.6698	0.508702	0.159584	3.18768	0.00143418	0.0296355	F_PEvsF_Cont	PROCA1	Trending_Towards_Increased_RNA_Expression	NA	NA	NA	NA	NA	NA	NA	NA	NA	NA	NA	NA	NA	NA	NA	NA	NA	NA	NA	NA	NA	NA	NA	NA	NA
108586	ENSG00000167525	124970	ENST00000674362.1	414509	124970	NA	ENSG00000167525.16	0.863513	1.80925	0.583537	0.00699471	0.1946	0.36745	PROCA1	PROCA1	20192	33.6698	0.508702	0.159584	3.18768	0.00143418	0.0296355	F_PEvsF_Cont	PROCA1	Trending_Towards_Increased_RNA_Expression	NA	NA	NA	NA	NA	NA	NA	NA	NA	NA	NA	NA	NA	NA	NA	NA	NA	NA	NA	NA	NA	NA	NA	NA	NA
108587	ENSG00000167526	121965	ENST00000935773.1	387910	121965	NA	ENSG00000167526.16	0.618009	-0.0350397	-0.119722	0.950605	0.993076	1	RPL13	NA	20194	3059.54	0.191441	0.100543	1.90406	0.056902	0.274109	F_PEvsF_Cont	RPL13	Not_Biologically_Significant	NA	NA	NA	NA	NA	NA	NA	NA	NA	NA	NA	NA	NA	NA	NA	NA	NA	NA	NA	NA	NA	NA	NA	NA	NA
108588	ENSG00000167526	121983	ENST00000399461.8	387936	121983	NA	ENSG00000167526.16	0.765766	-0.593175	-0.264324	0.317363	0.804353	1	RPL13	RPL13	20194	3059.54	0.191441	0.100543	1.90406	0.056902	0.274109	F_PEvsF_Cont	RPL13	Not_Biologically_Significant	NA	NA	NA	NA	NA	NA	NA	NA	NA	NA	NA	NA	NA	NA	NA	NA	NA	NA	NA	NA	NA	NA	NA	NA	NA
108589	ENSG00000167526	121980	ENST00000971043.1	387932	121980	NA	ENSG00000167526.16	2.32149	-0.8875	-0.905317	0.149651	0.653868	0.94573	RPL13	NA	20194	3059.54	0.191441	0.100543	1.90406	0.056902	0.274109	F_PEvsF_Cont	RPL13	Not_Biologically_Significant	NA	NA	NA	NA	NA	NA	NA	NA	NA	NA	NA	NA	NA	NA	NA	NA	NA	NA	NA	NA	NA	NA	NA	NA	NA
108590	ENSG00000167526	121967	ENST00000935775.1	387912	121967	NA	ENSG00000167526.16	2.52393	0.711508	0.673904	0.237513	0.748286	1	RPL13	NA	20194	3059.54	0.191441	0.100543	1.90406	0.056902	0.274109	F_PEvsF_Cont	RPL13	Not_Biologically_Significant	NA	NA	NA	NA	NA	NA	NA	NA	NA	NA	NA	NA	NA	NA	NA	NA	NA	NA	NA	NA	NA	NA	NA	NA	NA
108591	ENSG00000167526	121977	ENST00000311528.10	387926	121977	NA	ENSG00000167526.16	1.99338	2.18238	0.402892	0.00147096	0.0885903	0.180182	RPL13	RPL13	20194	3059.54	0.191441	0.100543	1.90406	0.056902	0.274109	F_PEvsF_Cont	RPL13	Not_Biologically_Significant	NA	NA	NA	NA	NA	NA	NA	NA	NA	NA	NA	NA	NA	NA	NA	NA	NA	NA	NA	NA	NA	NA	NA	NA	NA
108592	ENSG00000167526	121970	ENST00000902246.1	387915	121970	NA	ENSG00000167526.16	0.620361	0.0221032	0.13761	0.968792	0.995905	1	RPL13	NA	20194	3059.54	0.191441	0.100543	1.90406	0.056902	0.274109	F_PEvsF_Cont	RPL13	Not_Biologically_Significant	NA	NA	NA	NA	NA	NA	NA	NA	NA	NA	NA	NA	NA	NA	NA	NA	NA	NA	NA	NA	NA	NA	NA	NA	NA
108593	ENSG00000167526	121981	ENST00000935779.1	387933	121981	NA	ENSG00000167526.16	1.73555	-0.308532	-1.97307	0.591149	0.91989	1	RPL13	NA	20194	3059.54	0.191441	0.100543	1.90406	0.056902	0.274109	F_PEvsF_Cont	RPL13	Not_Biologically_Significant	NA	NA	NA	NA	NA	NA	NA	NA	NA	NA	NA	NA	NA	NA	NA	NA	NA	NA	NA	NA	NA	NA	NA	NA	NA
108594	ENSG00000167526	121966	ENST00000935774.1	387911	121966	NA	ENSG00000167526.16	2.21785	-1.14798	-0.674966	0.0704961	0.506958	0.789598	RPL13	NA	20194	3059.54	0.191441	0.100543	1.90406	0.056902	0.274109	F_PEvsF_Cont	RPL13	Not_Biologically_Significant	NA	NA	NA	NA	NA	NA	NA	NA	NA	NA	NA	NA	NA	NA	NA	NA	NA	NA	NA	NA	NA	NA	NA	NA	NA
108595	ENSG00000167526	121969	ENST00000935776.1	387914	121969	NA	ENSG00000167526.16	1.0671	0.975675	1.21382	0.117025	0.605531	0.899657	RPL13	NA	20194	3059.54	0.191441	0.100543	1.90406	0.056902	0.274109	F_PEvsF_Cont	RPL13	Not_Biologically_Significant	NA	NA	NA	NA	NA	NA	NA	NA	NA	NA	NA	NA	NA	NA	NA	NA	NA	NA	NA	NA	NA	NA	NA	NA	NA
108596	ENSG00000167526	121972	ENST00000484610.5	387919	121972	NA	ENSG00000167526.16	1.28579	0.458889	0.127688	0.431567	0.862781	1	RPL13	RPL13	20194	3059.54	0.191441	0.100543	1.90406	0.056902	0.274109	F_PEvsF_Cont	RPL13	Not_Biologically_Significant	NA	NA	NA	NA	NA	NA	NA	NA	NA	NA	NA	NA	NA	NA	NA	NA	NA	NA	NA	NA	NA	NA	NA	NA	NA
108597	ENSG00000167526	121978	ENST00000565571.5	387927	121978	NA	ENSG00000167526.16	2.72445	-1.07833	-0.239366	0.0868804	0.546226	0.838095	RPL13	RPL13	20194	3059.54	0.191441	0.100543	1.90406	0.056902	0.274109	F_PEvsF_Cont	RPL13	Not_Biologically_Significant	NA	NA	NA	NA	NA	NA	NA	NA	NA	NA	NA	NA	NA	NA	NA	NA	NA	NA	NA	NA	NA	NA	NA	NA	NA
108598	ENSG00000167526	121968	ENST00000935777.1	387913	121968	NA	ENSG00000167526.16	1.75747	1.50425	1.97904	0.0218695	0.323683	0.54593	RPL13	NA	20194	3059.54	0.191441	0.100543	1.90406	0.056902	0.274109	F_PEvsF_Cont	RPL13	Not_Biologically_Significant	NA	NA	NA	NA	NA	NA	NA	NA	NA	NA	NA	NA	NA	NA	NA	NA	NA	NA	NA	NA	NA	NA	NA	NA	NA
108599	ENSG00000167526	121973	ENST00000563270.5	387920	121973	NA	ENSG00000167526.16	2.42652	1.43417	1.16513	0.027902	0.356371	0.591684	RPL13	RPL13	20194	3059.54	0.191441	0.100543	1.90406	0.056902	0.274109	F_PEvsF_Cont	RPL13	Not_Biologically_Significant	NA	NA	NA	NA	NA	NA	NA	NA	NA	NA	NA	NA	NA	NA	NA	NA	NA	NA	NA	NA	NA	NA	NA	NA	NA
108600	ENSG00000167526	121974	ENST00000902247.1	387921	121974	NA	ENSG00000167526.16	1.67633	-0.143611	1.84457	0.800502	0.969251	1	RPL13	NA	20194	3059.54	0.191441	0.100543	1.90406	0.056902	0.274109	F_PEvsF_Cont	RPL13	Not_Biologically_Significant	NA	NA	NA	NA	NA	NA	NA	NA	NA	NA	NA	NA	NA	NA	NA	NA	NA	NA	NA	NA	NA	NA	NA	NA	NA
108601	ENSG00000167526	121979	ENST00000902249.1	387931	121979	NA	ENSG00000167526.16	1.18346	-0.211786	-0.00256194	0.710354	0.950425	1	RPL13	NA	20194	3059.54	0.191441	0.100543	1.90406	0.056902	0.274109	F_PEvsF_Cont	RPL13	Not_Biologically_Significant	NA	NA	NA	NA	NA	NA	NA	NA	NA	NA	NA	NA	NA	NA	NA	NA	NA	NA	NA	NA	NA	NA	NA	NA	NA
108602	ENSG00000167526	121976	ENST00000562879.5	387925	121976	NA	ENSG00000167526.16	1.58877	1.82948	1.79114	0.00645317	0.186362	0.356475	RPL13	RPL13	20194	3059.54	0.191441	0.100543	1.90406	0.056902	0.274109	F_PEvsF_Cont	RPL13	Not_Biologically_Significant	NA	NA	NA	NA	NA	NA	NA	NA	NA	NA	NA	NA	NA	NA	NA	NA	NA	NA	NA	NA	NA	NA	NA	NA	NA
108603	ENSG00000167526	121971	ENST00000563749.1	387917	121971	NA	ENSG00000167526.16	1.44573	2.18996	0.416313	0.00141925	0.0870792	0.177112	RPL13	RPL13	20194	3059.54	0.191441	0.100543	1.90406	0.056902	0.274109	F_PEvsF_Cont	RPL13	Not_Biologically_Significant	NA	NA	NA	NA	NA	NA	NA	NA	NA	NA	NA	NA	NA	NA	NA	NA	NA	NA	NA	NA	NA	NA	NA	NA	NA
108604	ENSG00000167526	121982	ENST00000393099.4	387935	121982	NA	ENSG00000167526.16	1.304	2.10218	0.476705	0.00209966	0.106157	0.214707	RPL13	RPL13	20194	3059.54	0.191441	0.100543	1.90406	0.056902	0.274109	F_PEvsF_Cont	RPL13	Not_Biologically_Significant	NA	NA	NA	NA	NA	NA	NA	NA	NA	NA	NA	NA	NA	NA	NA	NA	NA	NA	NA	NA	NA	NA	NA	NA	NA
108605	ENSG00000167526	121975	ENST00000567815.5	387922	121975	NA	ENSG00000167526.16	3.32663	0.434167	0.200257	0.455429	0.872574	1	RPL13	RPL13	20194	3059.54	0.191441	0.100543	1.90406	0.056902	0.274109	F_PEvsF_Cont	RPL13	Not_Biologically_Significant	NA	NA	NA	NA	NA	NA	NA	NA	NA	NA	NA	NA	NA	NA	NA	NA	NA	NA	NA	NA	NA	NA	NA	NA	NA
108606	ENSG00000167528	95895	ENST00000301042.7	323860	95895	NA	ENSG00000167528.14	1.49985	0.679762	0.449624	0.257163	0.763095	1	ZNF641	ZNF641	20195	171.713	-0.0779858	0.107445	-0.725823	0.467947	0.756	F_PEvsF_Cont	ZNF641	Not_Biologically_Significant	NA	NA	NA	NA	NA	NA	NA	NA	NA	NA	NA	NA	NA	NA	NA	NA	NA	NA	NA	NA	NA	NA	NA	NA	NA
108607	ENSG00000167528	95894	ENST00000547026.6	323859	95894	NA	ENSG00000167528.14	1.5724	-0.566984	-0.134056	0.337565	0.816396	1	ZNF641	ZNF641	20195	171.713	-0.0779858	0.107445	-0.725823	0.467947	0.756	F_PEvsF_Cont	ZNF641	Not_Biologically_Significant	NA	NA	NA	NA	NA	NA	NA	NA	NA	NA	NA	NA	NA	NA	NA	NA	NA	NA	NA	NA	NA	NA	NA	NA	NA
108608	ENSG00000167528	95893	ENST00000544117.6	323858	95893	NA	ENSG00000167528.14	0.911211	0.299603	-0.15282	0.601636	0.923084	1	ZNF641	ZNF641	20195	171.713	-0.0779858	0.107445	-0.725823	0.467947	0.756	F_PEvsF_Cont	ZNF641	Not_Biologically_Significant	NA	NA	NA	NA	NA	NA	NA	NA	NA	NA	NA	NA	NA	NA	NA	NA	NA	NA	NA	NA	NA	NA	NA	NA	NA
108609	ENSG00000167528	95901	ENST00000959284.1	323868	95901	NA	ENSG00000167528.14	0.810757	-0.457103	-0.822861	0.433257	0.863575	1	ZNF641	NA	20195	171.713	-0.0779858	0.107445	-0.725823	0.467947	0.756	F_PEvsF_Cont	ZNF641	Not_Biologically_Significant	NA	NA	NA	NA	NA	NA	NA	NA	NA	NA	NA	NA	NA	NA	NA	NA	NA	NA	NA	NA	NA	NA	NA	NA	NA
108610	ENSG00000167528	95898	ENST00000863439.1	323864	95898	NA	ENSG00000167528.14	1.7793	0.0225794	-0.0961433	0.968165	0.995752	1	ZNF641	NA	20195	171.713	-0.0779858	0.107445	-0.725823	0.467947	0.756	F_PEvsF_Cont	ZNF641	Not_Biologically_Significant	NA	NA	NA	NA	NA	NA	NA	NA	NA	NA	NA	NA	NA	NA	NA	NA	NA	NA	NA	NA	NA	NA	NA	NA	NA
108611	ENSG00000167528	95897	ENST00000959281.1	323863	95897	NA	ENSG00000167528.14	1.34007	-0.489841	-0.621334	0.402889	0.850293	1	ZNF641	NA	20195	171.713	-0.0779858	0.107445	-0.725823	0.467947	0.756	F_PEvsF_Cont	ZNF641	Not_Biologically_Significant	NA	NA	NA	NA	NA	NA	NA	NA	NA	NA	NA	NA	NA	NA	NA	NA	NA	NA	NA	NA	NA	NA	NA	NA	NA
108612	ENSG00000167528	95896	ENST00000959282.1	323862	95896	NA	ENSG00000167528.14	1.19915	-0.48004	-0.750175	0.41184	0.854195	1	ZNF641	NA	20195	171.713	-0.0779858	0.107445	-0.725823	0.467947	0.756	F_PEvsF_Cont	ZNF641	Not_Biologically_Significant	NA	NA	NA	NA	NA	NA	NA	NA	NA	NA	NA	NA	NA	NA	NA	NA	NA	NA	NA	NA	NA	NA	NA	NA	NA
108613	ENSG00000167528	95899	ENST00000863440.1	323865	95899	NA	ENSG00000167528.14	1.4028	-0.31123	-0.33574	0.588008	0.919092	1	ZNF641	NA	20195	171.713	-0.0779858	0.107445	-0.725823	0.467947	0.756	F_PEvsF_Cont	ZNF641	Not_Biologically_Significant	NA	NA	NA	NA	NA	NA	NA	NA	NA	NA	NA	NA	NA	NA	NA	NA	NA	NA	NA	NA	NA	NA	NA	NA	NA
108614	ENSG00000167528	95900	ENST00000863442.1	323867	95900	NA	ENSG00000167528.14	0.906653	-0.252143	-0.0536677	0.659267	0.938483	1	ZNF641	NA	20195	171.713	-0.0779858	0.107445	-0.725823	0.467947	0.756	F_PEvsF_Cont	ZNF641	Not_Biologically_Significant	NA	NA	NA	NA	NA	NA	NA	NA	NA	NA	NA	NA	NA	NA	NA	NA	NA	NA	NA	NA	NA	NA	NA	NA	NA
108615	ENSG00000167535	95955	ENST00000861431.1	310661	95955	NA	ENSG00000167535.9	0.868197	0.142381	0.0404609	0.80217	0.9696	1	CACNB3	NA	20198	119.343	-0.184817	0.0953759	-1.93777	0.0526509	0.263441	F_PEvsF_Cont	CACNB3	Not_Biologically_Significant	NA	NA	NA	NA	NA	NA	NA	NA	NA	NA	NA	NA	NA	NA	NA	NA	NA	NA	NA	NA	NA	NA	NA	NA	NA
108616	ENSG00000167535	95954	ENST00000301050.7	310659	95954	NA	ENSG00000167535.9	1.63832	-1.20389	-0.41922	0.0593528	0.476134	0.749241	CACNB3	CACNB3	20198	119.343	-0.184817	0.0953759	-1.93777	0.0526509	0.263441	F_PEvsF_Cont	CACNB3	Not_Biologically_Significant	NA	NA	NA	NA	NA	NA	NA	NA	NA	NA	NA	NA	NA	NA	NA	NA	NA	NA	NA	NA	NA	NA	NA	NA	NA
108617	ENSG00000167535	95956	ENST00000547230.5	310664	95956	NA	ENSG00000167535.9	1.59528	-0.53627	-0.253049	0.362533	0.830129	1	CACNB3	CACNB3	20198	119.343	-0.184817	0.0953759	-1.93777	0.0526509	0.263441	F_PEvsF_Cont	CACNB3	Not_Biologically_Significant	NA	NA	NA	NA	NA	NA	NA	NA	NA	NA	NA	NA	NA	NA	NA	NA	NA	NA	NA	NA	NA	NA	NA	NA	NA
108618	ENSG00000167535	95951	ENST00000540990.5	310647	95951	NA	ENSG00000167535.9	0.545156	-0.245278	-0.0946898	0.667806	0.941015	1	CACNB3	CACNB3	20198	119.343	-0.184817	0.0953759	-1.93777	0.0526509	0.263441	F_PEvsF_Cont	CACNB3	Not_Biologically_Significant	NA	NA	NA	NA	NA	NA	NA	NA	NA	NA	NA	NA	NA	NA	NA	NA	NA	NA	NA	NA	NA	NA	NA	NA	NA
108619	ENSG00000167535	95959	ENST00000550190.1	310667	95959	NA	ENSG00000167535.9	0.337628	0.304286	0.278652	0.596099	0.92152	1	CACNB3	CACNB3	20198	119.343	-0.184817	0.0953759	-1.93777	0.0526509	0.263441	F_PEvsF_Cont	CACNB3	Not_Biologically_Significant	NA	NA	NA	NA	NA	NA	NA	NA	NA	NA	NA	NA	NA	NA	NA	NA	NA	NA	NA	NA	NA	NA	NA	NA	NA
108620	ENSG00000167535	95957	ENST00000551544.5	310665	95957	NA	ENSG00000167535.9	1.38863	1.14948	0.556963	0.070178	0.506247	0.78853	CACNB3	CACNB3	20198	119.343	-0.184817	0.0953759	-1.93777	0.0526509	0.263441	F_PEvsF_Cont	CACNB3	Not_Biologically_Significant	NA	NA	NA	NA	NA	NA	NA	NA	NA	NA	NA	NA	NA	NA	NA	NA	NA	NA	NA	NA	NA	NA	NA	NA	NA
108621	ENSG00000167535	95952	ENST00000548860.5	310649	95952	NA	ENSG00000167535.9	1.35285	-1.1402	-0.307925	0.0721863	0.510996	0.795191	CACNB3	CACNB3	20198	119.343	-0.184817	0.0953759	-1.93777	0.0526509	0.263441	F_PEvsF_Cont	CACNB3	Not_Biologically_Significant	NA	NA	NA	NA	NA	NA	NA	NA	NA	NA	NA	NA	NA	NA	NA	NA	NA	NA	NA	NA	NA	NA	NA	NA	NA
108622	ENSG00000167535	95953	ENST00000536187.6	310650	95953	NA	ENSG00000167535.9	0.610421	0.563651	0.287704	0.340209	0.817592	1	CACNB3	CACNB3	20198	119.343	-0.184817	0.0953759	-1.93777	0.0526509	0.263441	F_PEvsF_Cont	CACNB3	Not_Biologically_Significant	NA	NA	NA	NA	NA	NA	NA	NA	NA	NA	NA	NA	NA	NA	NA	NA	NA	NA	NA	NA	NA	NA	NA	NA	NA
108623	ENSG00000167535	95958	ENST00000552812.1	310666	95958	NA	ENSG00000167535.9	0.748276	-1.29111	-0.262004	0.044976	0.42998	0.687849	CACNB3	CACNB3	20198	119.343	-0.184817	0.0953759	-1.93777	0.0526509	0.263441	F_PEvsF_Cont	CACNB3	Not_Biologically_Significant	NA	NA	NA	NA	NA	NA	NA	NA	NA	NA	NA	NA	NA	NA	NA	NA	NA	NA	NA	NA	NA	NA	NA	NA	NA
108624	ENSG00000167536	125069	ENST00000426464.2	414661	125069	NA	ENSG00000167536.15	1.10732	0.274325	-0.0108169	0.631975	0.931373	1	DHRS13	DHRS13	20199	176.141	0.0448072	0.109973	0.407439	0.683686	0.876298	F_PEvsF_Cont	DHRS13	Not_Biologically_Significant	NA	NA	NA	NA	NA	NA	NA	NA	NA	NA	NA	NA	NA	NA	NA	NA	NA	NA	NA	NA	NA	NA	NA	NA	NA
108625	ENSG00000167536	125067	ENST00000394901.7	414659	125067	NA	ENSG00000167536.15	1.10333	-0.933492	-0.37854	0.13179	0.62861	0.922013	DHRS13	DHRS13	20199	176.141	0.0448072	0.109973	0.407439	0.683686	0.876298	F_PEvsF_Cont	DHRS13	Not_Biologically_Significant	NA	NA	NA	NA	NA	NA	NA	NA	NA	NA	NA	NA	NA	NA	NA	NA	NA	NA	NA	NA	NA	NA	NA	NA	NA
108626	ENSG00000167536	125068	ENST00000378895.9	414660	125068	NA	ENSG00000167536.15	2.22622	-0.053373	0.0139745	0.924896	0.989145	1	DHRS13	DHRS13	20199	176.141	0.0448072	0.109973	0.407439	0.683686	0.876298	F_PEvsF_Cont	DHRS13	Not_Biologically_Significant	NA	NA	NA	NA	NA	NA	NA	NA	NA	NA	NA	NA	NA	NA	NA	NA	NA	NA	NA	NA	NA	NA	NA	NA	NA
108627	ENSG00000167536	125070	ENST00000581759.1	414663	125070	NA	ENSG00000167536.15	0.855427	0.161667	0.0652264	0.776239	0.964814	1	DHRS13	DHRS13	20199	176.141	0.0448072	0.109973	0.407439	0.683686	0.876298	F_PEvsF_Cont	DHRS13	Not_Biologically_Significant	NA	NA	NA	NA	NA	NA	NA	NA	NA	NA	NA	NA	NA	NA	NA	NA	NA	NA	NA	NA	NA	NA	NA	NA	NA
108628	ENSG00000167543	125125	ENST00000578749.5	401778	125125	NA	ENSG00000167543.17	0.636695	-0.235198	0.929813	0.680502	0.943549	1	TP53I13	TP53I13	20202	549.26	-0.390111	0.101791	-3.83248	0.000126856	0.00552048	F_PEvsF_Cont	TP53I13	Trending_Towards_Decreased_RNA_Expression	1104	NA	NA	NA	NA	NA	NA	NA	NA	NA	NA	29569017	29569086	29569317	29569359	8.23708e-07	-0.114	NA	NA	NA	NA	NA	NA	NA	NA
108629	ENSG00000167543	125132	ENST00000301057.8	401785	125132	NA	ENSG00000167543.17	2.84267	-3.09595	-0.403537	1.39936e-05	0.00733553	0.0156855	TP53I13	TP53I13	20202	549.26	-0.390111	0.101791	-3.83248	0.000126856	0.00552048	F_PEvsF_Cont	TP53I13	Trending_Towards_Decreased_RNA_Expression	1104	NA	NA	NA	NA	NA	NA	NA	NA	NA	NA	29569017	29569086	29569317	29569359	8.23708e-07	-0.114	NA	NA	NA	NA	NA	NA	NA	NA
108630	ENSG00000167543	125129	ENST00000581411.6	401782	125129	NA	ENSG00000167543.17	1.00277	-0.765556	-0.177864	0.20695	0.719289	1	TP53I13	TP53I13	20202	549.26	-0.390111	0.101791	-3.83248	0.000126856	0.00552048	F_PEvsF_Cont	TP53I13	Trending_Towards_Decreased_RNA_Expression	1104	NA	NA	NA	NA	NA	NA	NA	NA	NA	NA	29569017	29569086	29569317	29569359	8.23708e-07	-0.114	NA	NA	NA	NA	NA	NA	NA	NA
108631	ENSG00000167543	125126	ENST00000582829.6	401779	125126	NA	ENSG00000167543.17	0.44337	0.207976	0.464304	0.715297	0.95111	1	TP53I13	TP53I13	20202	549.26	-0.390111	0.101791	-3.83248	0.000126856	0.00552048	F_PEvsF_Cont	TP53I13	Trending_Towards_Decreased_RNA_Expression	1104	NA	NA	NA	NA	NA	NA	NA	NA	NA	NA	29569017	29569086	29569317	29569359	8.23708e-07	-0.114	NA	NA	NA	NA	NA	NA	NA	NA
108632	ENSG00000167543	125128	ENST00000905153.1	401781	125128	NA	ENSG00000167543.17	0.874764	-0.422659	-0.211123	0.46688	0.877048	1	TP53I13	NA	20202	549.26	-0.390111	0.101791	-3.83248	0.000126856	0.00552048	F_PEvsF_Cont	TP53I13	Trending_Towards_Decreased_RNA_Expression	1104	NA	NA	NA	NA	NA	NA	NA	NA	NA	NA	29569017	29569086	29569317	29569359	8.23708e-07	-0.114	NA	NA	NA	NA	NA	NA	NA	NA
108633	ENSG00000167543	125134	ENST00000579674.1	401794	125134	NA	ENSG00000167543.17	1.63756	-0.19631	0.0199153	0.730419	0.954715	1	TP53I13	TP53I13	20202	549.26	-0.390111	0.101791	-3.83248	0.000126856	0.00552048	F_PEvsF_Cont	TP53I13	Trending_Towards_Decreased_RNA_Expression	1104	NA	NA	NA	NA	NA	NA	NA	NA	NA	NA	29569017	29569086	29569317	29569359	8.23708e-07	-0.114	NA	NA	NA	NA	NA	NA	NA	NA
108634	ENSG00000167543	125130	ENST00000905154.1	401783	125130	NA	ENSG00000167543.17	1.06738	0.110952	0.137411	0.844935	0.976063	1	TP53I13	NA	20202	549.26	-0.390111	0.101791	-3.83248	0.000126856	0.00552048	F_PEvsF_Cont	TP53I13	Trending_Towards_Decreased_RNA_Expression	1104	NA	NA	NA	NA	NA	NA	NA	NA	NA	NA	29569017	29569086	29569317	29569359	8.23708e-07	-0.114	NA	NA	NA	NA	NA	NA	NA	NA
108635	ENSG00000167543	125127	ENST00000577934.5	401780	125127	NA	ENSG00000167543.17	0.646554	0.537222	0.203513	0.361725	0.829556	1	TP53I13	TP53I13	20202	549.26	-0.390111	0.101791	-3.83248	0.000126856	0.00552048	F_PEvsF_Cont	TP53I13	Trending_Towards_Decreased_RNA_Expression	1104	NA	NA	NA	NA	NA	NA	NA	NA	NA	NA	29569017	29569086	29569317	29569359	8.23708e-07	-0.114	NA	NA	NA	NA	NA	NA	NA	NA
108636	ENSG00000167543	125131	ENST00000923524.1	401784	125131	NA	ENSG00000167543.17	0.600702	0.243611	-0.0753951	0.669854	0.941467	1	TP53I13	NA	20202	549.26	-0.390111	0.101791	-3.83248	0.000126856	0.00552048	F_PEvsF_Cont	TP53I13	Trending_Towards_Decreased_RNA_Expression	1104	NA	NA	NA	NA	NA	NA	NA	NA	NA	NA	29569017	29569086	29569317	29569359	8.23708e-07	-0.114	NA	NA	NA	NA	NA	NA	NA	NA
108637	ENSG00000167543	125124	ENST00000583940.5	401776	125124	NA	ENSG00000167543.17	0.760541	0.285635	0.0295748	0.618296	0.927749	1	TP53I13	TP53I13	20202	549.26	-0.390111	0.101791	-3.83248	0.000126856	0.00552048	F_PEvsF_Cont	TP53I13	Trending_Towards_Decreased_RNA_Expression	1104	NA	NA	NA	NA	NA	NA	NA	NA	NA	NA	29569017	29569086	29569317	29569359	8.23708e-07	-0.114	NA	NA	NA	NA	NA	NA	NA	NA
108638	ENSG00000167543	125133	ENST00000580132.1	401792	125133	NA	ENSG00000167543.17	0.692147	-1.0896	-0.266184	0.0840323	0.540146	0.830556	TP53I13	TP53I13	20202	549.26	-0.390111	0.101791	-3.83248	0.000126856	0.00552048	F_PEvsF_Cont	TP53I13	Trending_Towards_Decreased_RNA_Expression	1104	NA	NA	NA	NA	NA	NA	NA	NA	NA	NA	29569017	29569086	29569317	29569359	8.23708e-07	-0.114	NA	NA	NA	NA	NA	NA	NA	NA
108639	ENSG00000167548	96029	ENST00000688095.1	324113	96029	NA	ENSG00000167548.18	0.854083	0.582738	0.0677133	0.325308	0.808652	1	KMT2D	KMT2D	20203	1733.03	-0.0309452	0.119964	-0.257954	0.796442	0.925518	F_PEvsF_Cont	KMT2D	Not_Biologically_Significant	NA	NA	NA	NA	NA	NA	NA	NA	NA	NA	NA	NA	NA	NA	NA	NA	NA	NA	NA	NA	NA	NA	NA	NA	NA
108640	ENSG00000167548	96026	ENST00000549743.1	324108	96026	NA	ENSG00000167548.18	1.22878	-0.451786	-0.132359	0.438331	0.865376	1	KMT2D	KMT2D	20203	1733.03	-0.0309452	0.119964	-0.257954	0.796442	0.925518	F_PEvsF_Cont	KMT2D	Not_Biologically_Significant	NA	NA	NA	NA	NA	NA	NA	NA	NA	NA	NA	NA	NA	NA	NA	NA	NA	NA	NA	NA	NA	NA	NA	NA	NA
108641	ENSG00000167548	96027	ENST00000683043.1	324109	96027	NA	ENSG00000167548.18	1.45357	-0.544722	-0.0553481	0.355523	0.826135	1	KMT2D	KMT2D	20203	1733.03	-0.0309452	0.119964	-0.257954	0.796442	0.925518	F_PEvsF_Cont	KMT2D	Not_Biologically_Significant	NA	NA	NA	NA	NA	NA	NA	NA	NA	NA	NA	NA	NA	NA	NA	NA	NA	NA	NA	NA	NA	NA	NA	NA	NA
108642	ENSG00000167548	96013	ENST00000682886.1	324087	96013	NA	ENSG00000167548.18	1.27333	-1.39345	-0.233742	0.0320496	0.37702	0.618881	KMT2D	KMT2D	20203	1733.03	-0.0309452	0.119964	-0.257954	0.796442	0.925518	F_PEvsF_Cont	KMT2D	Not_Biologically_Significant	NA	NA	NA	NA	NA	NA	NA	NA	NA	NA	NA	NA	NA	NA	NA	NA	NA	NA	NA	NA	NA	NA	NA	NA	NA
108643	ENSG00000167548	96010	ENST00000685024.1	324084	96010	NA	ENSG00000167548.18	2.50078	-0.918095	-0.137105	0.13755	0.636975	0.929983	KMT2D	KMT2D	20203	1733.03	-0.0309452	0.119964	-0.257954	0.796442	0.925518	F_PEvsF_Cont	KMT2D	Not_Biologically_Significant	NA	NA	NA	NA	NA	NA	NA	NA	NA	NA	NA	NA	NA	NA	NA	NA	NA	NA	NA	NA	NA	NA	NA	NA	NA
108644	ENSG00000167548	96017	ENST00000692637.1	324091	96017	NA	ENSG00000167548.18	2.96627	-0.677063	-0.105863	0.258898	0.76426	1	KMT2D	KMT2D	20203	1733.03	-0.0309452	0.119964	-0.257954	0.796442	0.925518	F_PEvsF_Cont	KMT2D	Not_Biologically_Significant	NA	NA	NA	NA	NA	NA	NA	NA	NA	NA	NA	NA	NA	NA	NA	NA	NA	NA	NA	NA	NA	NA	NA	NA	NA
108645	ENSG00000167548	96014	ENST00000681974.1	324088	96014	NA	ENSG00000167548.18	1.37928	-0.129881	-0.14285	0.819111	0.971829	1	KMT2D	KMT2D	20203	1733.03	-0.0309452	0.119964	-0.257954	0.796442	0.925518	F_PEvsF_Cont	KMT2D	Not_Biologically_Significant	NA	NA	NA	NA	NA	NA	NA	NA	NA	NA	NA	NA	NA	NA	NA	NA	NA	NA	NA	NA	NA	NA	NA	NA	NA
108646	ENSG00000167548	96012	ENST00000682693.1	324086	96012	NA	ENSG00000167548.18	1.62002	-0.38377	-0.0876101	0.507099	0.891689	1	KMT2D	KMT2D	20203	1733.03	-0.0309452	0.119964	-0.257954	0.796442	0.925518	F_PEvsF_Cont	KMT2D	Not_Biologically_Significant	NA	NA	NA	NA	NA	NA	NA	NA	NA	NA	NA	NA	NA	NA	NA	NA	NA	NA	NA	NA	NA	NA	NA	NA	NA
108647	ENSG00000167548	96019	ENST00000688411.1	324093	96019	NA	ENSG00000167548.18	1.04805	-1.32643	-0.535979	0.040087	0.412159	0.663961	KMT2D	KMT2D	20203	1733.03	-0.0309452	0.119964	-0.257954	0.796442	0.925518	F_PEvsF_Cont	KMT2D	Not_Biologically_Significant	NA	NA	NA	NA	NA	NA	NA	NA	NA	NA	NA	NA	NA	NA	NA	NA	NA	NA	NA	NA	NA	NA	NA	NA	NA
108648	ENSG00000167548	96009	ENST00000691932.1	324083	96009	NA	ENSG00000167548.18	1.71413	0.506389	0.0988819	0.388151	0.843799	1	KMT2D	KMT2D	20203	1733.03	-0.0309452	0.119964	-0.257954	0.796442	0.925518	F_PEvsF_Cont	KMT2D	Not_Biologically_Significant	NA	NA	NA	NA	NA	NA	NA	NA	NA	NA	NA	NA	NA	NA	NA	NA	NA	NA	NA	NA	NA	NA	NA	NA	NA
108649	ENSG00000167548	96011	ENST00000301067.12	324085	96011	NA	ENSG00000167548.18	2.64361	0.093254	-0.0361638	0.869377	0.980403	1	KMT2D	KMT2D	20203	1733.03	-0.0309452	0.119964	-0.257954	0.796442	0.925518	F_PEvsF_Cont	KMT2D	Not_Biologically_Significant	NA	NA	NA	NA	NA	NA	NA	NA	NA	NA	NA	NA	NA	NA	NA	NA	NA	NA	NA	NA	NA	NA	NA	NA	NA
108650	ENSG00000167548	96018	ENST00000684755.1	324092	96018	NA	ENSG00000167548.18	1.22106	-0.544048	-0.181996	0.356086	0.826543	1	KMT2D	KMT2D	20203	1733.03	-0.0309452	0.119964	-0.257954	0.796442	0.925518	F_PEvsF_Cont	KMT2D	Not_Biologically_Significant	NA	NA	NA	NA	NA	NA	NA	NA	NA	NA	NA	NA	NA	NA	NA	NA	NA	NA	NA	NA	NA	NA	NA	NA	NA
108651	ENSG00000167548	96015	ENST00000684428.1	324089	96015	NA	ENSG00000167548.18	0.998436	1.31786	0.466946	0.0412239	0.41618	0.669703	KMT2D	KMT2D	20203	1733.03	-0.0309452	0.119964	-0.257954	0.796442	0.925518	F_PEvsF_Cont	KMT2D	Not_Biologically_Significant	NA	NA	NA	NA	NA	NA	NA	NA	NA	NA	NA	NA	NA	NA	NA	NA	NA	NA	NA	NA	NA	NA	NA	NA	NA
108652	ENSG00000167548	96022	ENST00000552391.2	324101	96022	NA	ENSG00000167548.18	0.995565	0.787817	0.139541	0.195317	0.707961	0.994031	KMT2D	KMT2D	20203	1733.03	-0.0309452	0.119964	-0.257954	0.796442	0.925518	F_PEvsF_Cont	KMT2D	Not_Biologically_Significant	NA	NA	NA	NA	NA	NA	NA	NA	NA	NA	NA	NA	NA	NA	NA	NA	NA	NA	NA	NA	NA	NA	NA	NA	NA
108653	ENSG00000167548	96028	ENST00000650290.2	324112	96028	NA	ENSG00000167548.18	0.54783	-0.19746	-0.298269	0.728925	0.954265	1	KMT2D	KMT2D	20203	1733.03	-0.0309452	0.119964	-0.257954	0.796442	0.925518	F_PEvsF_Cont	KMT2D	Not_Biologically_Significant	NA	NA	NA	NA	NA	NA	NA	NA	NA	NA	NA	NA	NA	NA	NA	NA	NA	NA	NA	NA	NA	NA	NA	NA	NA
108654	ENSG00000167548	96030	ENST00000550356.1	324114	96030	NA	ENSG00000167548.18	0.631214	1.62433	0.297244	0.0141797	0.269457	0.47074	KMT2D	KMT2D	20203	1733.03	-0.0309452	0.119964	-0.257954	0.796442	0.925518	F_PEvsF_Cont	KMT2D	Not_Biologically_Significant	NA	NA	NA	NA	NA	NA	NA	NA	NA	NA	NA	NA	NA	NA	NA	NA	NA	NA	NA	NA	NA	NA	NA	NA	NA
108655	ENSG00000167548	96031	ENST00000692465.1	324116	96031	NA	ENSG00000167548.18	1.39361	-1.37421	-0.500924	0.0342016	0.387098	0.63184	KMT2D	KMT2D	20203	1733.03	-0.0309452	0.119964	-0.257954	0.796442	0.925518	F_PEvsF_Cont	KMT2D	Not_Biologically_Significant	NA	NA	NA	NA	NA	NA	NA	NA	NA	NA	NA	NA	NA	NA	NA	NA	NA	NA	NA	NA	NA	NA	NA	NA	NA
108656	ENSG00000167548	96024	ENST00000692841.1	324105	96024	NA	ENSG00000167548.18	1.92671	-1.2779	-0.565534	0.0469493	0.437507	0.696975	KMT2D	KMT2D	20203	1733.03	-0.0309452	0.119964	-0.257954	0.796442	0.925518	F_PEvsF_Cont	KMT2D	Not_Biologically_Significant	NA	NA	NA	NA	NA	NA	NA	NA	NA	NA	NA	NA	NA	NA	NA	NA	NA	NA	NA	NA	NA	NA	NA	NA	NA
108657	ENSG00000167548	96021	ENST00000686564.1	324099	96021	NA	ENSG00000167548.18	0.461684	-0.607619	-0.241959	0.306596	0.797237	1	KMT2D	KMT2D	20203	1733.03	-0.0309452	0.119964	-0.257954	0.796442	0.925518	F_PEvsF_Cont	KMT2D	Not_Biologically_Significant	NA	NA	NA	NA	NA	NA	NA	NA	NA	NA	NA	NA	NA	NA	NA	NA	NA	NA	NA	NA	NA	NA	NA	NA	NA
108658	ENSG00000167548	96023	ENST00000685554.1	324104	96023	NA	ENSG00000167548.18	0.89515	-0.328095	-0.341426	0.568507	0.912713	1	KMT2D	KMT2D	20203	1733.03	-0.0309452	0.119964	-0.257954	0.796442	0.925518	F_PEvsF_Cont	KMT2D	Not_Biologically_Significant	NA	NA	NA	NA	NA	NA	NA	NA	NA	NA	NA	NA	NA	NA	NA	NA	NA	NA	NA	NA	NA	NA	NA	NA	NA
108659	ENSG00000167548	96016	ENST00000685166.1	324090	96016	NA	ENSG00000167548.18	2.80516	-0.302619	-0.0152409	0.598077	0.922285	1	KMT2D	KMT2D	20203	1733.03	-0.0309452	0.119964	-0.257954	0.796442	0.925518	F_PEvsF_Cont	KMT2D	Not_Biologically_Significant	NA	NA	NA	NA	NA	NA	NA	NA	NA	NA	NA	NA	NA	NA	NA	NA	NA	NA	NA	NA	NA	NA	NA	NA	NA
108660	ENSG00000167548	96025	ENST00000687201.1	324106	96025	NA	ENSG00000167548.18	0.936386	0.456627	0.353146	0.433731	0.863759	1	KMT2D	KMT2D	20203	1733.03	-0.0309452	0.119964	-0.257954	0.796442	0.925518	F_PEvsF_Cont	KMT2D	Not_Biologically_Significant	NA	NA	NA	NA	NA	NA	NA	NA	NA	NA	NA	NA	NA	NA	NA	NA	NA	NA	NA	NA	NA	NA	NA	NA	NA
108661	ENSG00000167548	96008	ENST00000683543.2	324082	96008	NA	ENSG00000167548.18	1.9008	0.822579	0.344169	0.178216	0.689259	0.978063	KMT2D	KMT2D	20203	1733.03	-0.0309452	0.119964	-0.257954	0.796442	0.925518	F_PEvsF_Cont	KMT2D	Not_Biologically_Significant	NA	NA	NA	NA	NA	NA	NA	NA	NA	NA	NA	NA	NA	NA	NA	NA	NA	NA	NA	NA	NA	NA	NA	NA	NA
108662	ENSG00000167548	96020	ENST00000683863.1	324094	96020	NA	ENSG00000167548.18	1.39398	0.253492	-0.0018363	0.657604	0.938231	1	KMT2D	KMT2D	20203	1733.03	-0.0309452	0.119964	-0.257954	0.796442	0.925518	F_PEvsF_Cont	KMT2D	Not_Biologically_Significant	NA	NA	NA	NA	NA	NA	NA	NA	NA	NA	NA	NA	NA	NA	NA	NA	NA	NA	NA	NA	NA	NA	NA	NA	NA
108663	ENSG00000167549	125168	ENST00000580212.6	414818	125168	NA	ENSG00000167549.20	1.95708	-0.512103	-0.942877	0.383134	0.84107	1	CORO6	CORO6	20205	3316.43	-0.941242	0.19309	-4.87462	1.0902e-06	0.000154427	F_PEvsF_Cont	CORO6	Trending_Towards_Decreased_RNA_Expression	1700	NA	NA	NA	NA	NA	NA	NA	NA	NA	NA	29619059	29619189	29621223	29621484	6.61586e-06	0.108	NA	NA	NA	NA	NA	NA	NA	NA
108664	ENSG00000167549	125171	ENST00000967512.1	414824	125171	NA	ENSG00000167549.20	0.631313	-0.309603	-0.375296	0.589892	0.919576	1	CORO6	NA	20205	3316.43	-0.941242	0.19309	-4.87462	1.0902e-06	0.000154427	F_PEvsF_Cont	CORO6	Trending_Towards_Decreased_RNA_Expression	1700	NA	NA	NA	NA	NA	NA	NA	NA	NA	NA	29619059	29619189	29621223	29621484	6.61586e-06	0.108	NA	NA	NA	NA	NA	NA	NA	NA
108665	ENSG00000167549	125179	ENST00000492276.7	414839	125179	NA	ENSG00000167549.20	1.057	0.345079	0.794687	0.549321	0.905512	1	CORO6	CORO6	20205	3316.43	-0.941242	0.19309	-4.87462	1.0902e-06	0.000154427	F_PEvsF_Cont	CORO6	Trending_Towards_Decreased_RNA_Expression	1700	NA	NA	NA	NA	NA	NA	NA	NA	NA	NA	29619059	29619189	29621223	29621484	6.61586e-06	0.108	NA	NA	NA	NA	NA	NA	NA	NA
108666	ENSG00000167549	125174	ENST00000892818.1	414829	125174	NA	ENSG00000167549.20	0.75373	-0.070873	-0.521519	0.900437	0.985246	1	CORO6	NA	20205	3316.43	-0.941242	0.19309	-4.87462	1.0902e-06	0.000154427	F_PEvsF_Cont	CORO6	Trending_Towards_Decreased_RNA_Expression	1700	NA	NA	NA	NA	NA	NA	NA	NA	NA	NA	29619059	29619189	29621223	29621484	6.61586e-06	0.108	NA	NA	NA	NA	NA	NA	NA	NA
108667	ENSG00000167549	125166	ENST00000892812.1	414814	125166	NA	ENSG00000167549.20	3.02595	-2.79595	-0.912696	7.41722e-05	0.017855	0.0383281	CORO6	NA	20205	3316.43	-0.941242	0.19309	-4.87462	1.0902e-06	0.000154427	F_PEvsF_Cont	CORO6	Trending_Towards_Decreased_RNA_Expression	1700	NA	NA	NA	NA	NA	NA	NA	NA	NA	NA	29619059	29619189	29621223	29621484	6.61586e-06	0.108	NA	NA	NA	NA	NA	NA	NA	NA
108668	ENSG00000167549	125177	ENST00000584969.5	414836	125177	NA	ENSG00000167549.20	1.76866	-1.79262	-1.0246	0.00746365	0.20054	0.37634	CORO6	CORO6	20205	3316.43	-0.941242	0.19309	-4.87462	1.0902e-06	0.000154427	F_PEvsF_Cont	CORO6	Trending_Towards_Decreased_RNA_Expression	1700	NA	NA	NA	NA	NA	NA	NA	NA	NA	NA	29619059	29619189	29621223	29621484	6.61586e-06	0.108	NA	NA	NA	NA	NA	NA	NA	NA
108669	ENSG00000167549	125159	ENST00000892807.1	414796	125159	NA	ENSG00000167549.20	1.12415	0.0265079	-1.0028	0.96259	0.995072	1	CORO6	NA	20205	3316.43	-0.941242	0.19309	-4.87462	1.0902e-06	0.000154427	F_PEvsF_Cont	CORO6	Trending_Towards_Decreased_RNA_Expression	1700	NA	NA	NA	NA	NA	NA	NA	NA	NA	NA	29619059	29619189	29621223	29621484	6.61586e-06	0.108	NA	NA	NA	NA	NA	NA	NA	NA
108670	ENSG00000167549	125165	ENST00000967502.1	414812	125165	NA	ENSG00000167549.20	1.11759	1.53111	0.978254	0.0198806	0.311554	0.528753	CORO6	NA	20205	3316.43	-0.941242	0.19309	-4.87462	1.0902e-06	0.000154427	F_PEvsF_Cont	CORO6	Trending_Towards_Decreased_RNA_Expression	1700	NA	NA	NA	NA	NA	NA	NA	NA	NA	NA	29619059	29619189	29621223	29621484	6.61586e-06	0.108	NA	NA	NA	NA	NA	NA	NA	NA
108671	ENSG00000167549	125160	ENST00000967498.1	414797	125160	NA	ENSG00000167549.20	1.82175	0.404524	-0.419753	0.485365	0.883919	1	CORO6	NA	20205	3316.43	-0.941242	0.19309	-4.87462	1.0902e-06	0.000154427	F_PEvsF_Cont	CORO6	Trending_Towards_Decreased_RNA_Expression	1700	NA	NA	NA	NA	NA	NA	NA	NA	NA	NA	29619059	29619189	29621223	29621484	6.61586e-06	0.108	NA	NA	NA	NA	NA	NA	NA	NA
108672	ENSG00000167549	125169	ENST00000967507.1	414821	125169	NA	ENSG00000167549.20	1.74875	-2.77198	-1.67632	8.45889e-05	0.0193123	0.041049	CORO6	NA	20205	3316.43	-0.941242	0.19309	-4.87462	1.0902e-06	0.000154427	F_PEvsF_Cont	CORO6	Trending_Towards_Decreased_RNA_Expression	1700	NA	NA	NA	NA	NA	NA	NA	NA	NA	NA	29619059	29619189	29621223	29621484	6.61586e-06	0.108	NA	NA	NA	NA	NA	NA	NA	NA
108673	ENSG00000167549	125162	ENST00000892808.1	414808	125162	NA	ENSG00000167549.20	0.74463	-0.241032	-0.258103	0.673133	0.941999	1	CORO6	NA	20205	3316.43	-0.941242	0.19309	-4.87462	1.0902e-06	0.000154427	F_PEvsF_Cont	CORO6	Trending_Towards_Decreased_RNA_Expression	1700	NA	NA	NA	NA	NA	NA	NA	NA	NA	NA	29619059	29619189	29621223	29621484	6.61586e-06	0.108	NA	NA	NA	NA	NA	NA	NA	NA
108674	ENSG00000167549	125180	ENST00000683607.1	414840	125180	NA	ENSG00000167549.20	2.29578	-2.01643	-0.691809	0.00301477	0.126448	0.25748	CORO6	CORO6	20205	3316.43	-0.941242	0.19309	-4.87462	1.0902e-06	0.000154427	F_PEvsF_Cont	CORO6	Trending_Towards_Decreased_RNA_Expression	1700	NA	NA	NA	NA	NA	NA	NA	NA	NA	NA	29619059	29619189	29621223	29621484	6.61586e-06	0.108	NA	NA	NA	NA	NA	NA	NA	NA
108675	ENSG00000167549	125163	ENST00000967509.1	414810	125163	NA	ENSG00000167549.20	0.833121	-0.829444	-1.07635	0.174987	0.685641	0.974755	CORO6	NA	20205	3316.43	-0.941242	0.19309	-4.87462	1.0902e-06	0.000154427	F_PEvsF_Cont	CORO6	Trending_Towards_Decreased_RNA_Expression	1700	NA	NA	NA	NA	NA	NA	NA	NA	NA	NA	29619059	29619189	29621223	29621484	6.61586e-06	0.108	NA	NA	NA	NA	NA	NA	NA	NA
108676	ENSG00000167549	125172	ENST00000892817.1	414825	125172	NA	ENSG00000167549.20	1.48931	-0.937421	-0.414597	0.130353	0.626383	0.919969	CORO6	NA	20205	3316.43	-0.941242	0.19309	-4.87462	1.0902e-06	0.000154427	F_PEvsF_Cont	CORO6	Trending_Towards_Decreased_RNA_Expression	1700	NA	NA	NA	NA	NA	NA	NA	NA	NA	NA	29619059	29619189	29621223	29621484	6.61586e-06	0.108	NA	NA	NA	NA	NA	NA	NA	NA
108677	ENSG00000167549	125181	ENST00000683819.1	414841	125181	NA	ENSG00000167549.20	1.16945	-1.30155	-0.510928	0.0434749	0.424842	0.680724	CORO6	CORO6	20205	3316.43	-0.941242	0.19309	-4.87462	1.0902e-06	0.000154427	F_PEvsF_Cont	CORO6	Trending_Towards_Decreased_RNA_Expression	1700	NA	NA	NA	NA	NA	NA	NA	NA	NA	NA	29619059	29619189	29621223	29621484	6.61586e-06	0.108	NA	NA	NA	NA	NA	NA	NA	NA
108678	ENSG00000167549	125161	ENST00000919721.1	414799	125161	NA	ENSG00000167549.20	1.25819	-0.642778	-0.763626	0.28165	0.780418	1	CORO6	NA	20205	3316.43	-0.941242	0.19309	-4.87462	1.0902e-06	0.000154427	F_PEvsF_Cont	CORO6	Trending_Towards_Decreased_RNA_Expression	1700	NA	NA	NA	NA	NA	NA	NA	NA	NA	NA	29619059	29619189	29621223	29621484	6.61586e-06	0.108	NA	NA	NA	NA	NA	NA	NA	NA
108679	ENSG00000167549	125170	ENST00000467534.6	414823	125170	NA	ENSG00000167549.20	3.03019	-3.17508	-1.05336	8.15768e-06	0.00526316	0.0125928	CORO6	CORO6	20205	3316.43	-0.941242	0.19309	-4.87462	1.0902e-06	0.000154427	F_PEvsF_Cont	CORO6	Trending_Towards_Decreased_RNA_Expression	1700	NA	NA	NA	NA	NA	NA	NA	NA	NA	NA	29619059	29619189	29621223	29621484	6.61586e-06	0.108	NA	NA	NA	NA	NA	NA	NA	NA
108680	ENSG00000167549	125173	ENST00000480954.6	414828	125173	NA	ENSG00000167549.20	1.89915	-1.68726	-0.833356	0.0112068	0.242518	0.433808	CORO6	CORO6	20205	3316.43	-0.941242	0.19309	-4.87462	1.0902e-06	0.000154427	F_PEvsF_Cont	CORO6	Trending_Towards_Decreased_RNA_Expression	1700	NA	NA	NA	NA	NA	NA	NA	NA	NA	NA	29619059	29619189	29621223	29621484	6.61586e-06	0.108	NA	NA	NA	NA	NA	NA	NA	NA
108681	ENSG00000167549	125175	ENST00000892815.1	414830	125175	NA	ENSG00000167549.20	1.14354	-0.357341	-0.24166	0.535726	0.900832	1	CORO6	NA	20205	3316.43	-0.941242	0.19309	-4.87462	1.0902e-06	0.000154427	F_PEvsF_Cont	CORO6	Trending_Towards_Decreased_RNA_Expression	1700	NA	NA	NA	NA	NA	NA	NA	NA	NA	NA	29619059	29619189	29621223	29621484	6.61586e-06	0.108	NA	NA	NA	NA	NA	NA	NA	NA
108682	ENSG00000167549	125178	ENST00000683068.1	414837	125178	NA	ENSG00000167549.20	0.562755	-0.171944	0.0137393	0.762535	0.962159	1	CORO6	CORO6	20205	3316.43	-0.941242	0.19309	-4.87462	1.0902e-06	0.000154427	F_PEvsF_Cont	CORO6	Trending_Towards_Decreased_RNA_Expression	1700	NA	NA	NA	NA	NA	NA	NA	NA	NA	NA	29619059	29619189	29621223	29621484	6.61586e-06	0.108	NA	NA	NA	NA	NA	NA	NA	NA
108683	ENSG00000167549	125164	ENST00000459686.5	414811	125164	NA	ENSG00000167549.20	3.17863	-2.55321	-0.853224	0.000257845	0.0345569	0.0744491	CORO6	CORO6	20205	3316.43	-0.941242	0.19309	-4.87462	1.0902e-06	0.000154427	F_PEvsF_Cont	CORO6	Trending_Towards_Decreased_RNA_Expression	1700	NA	NA	NA	NA	NA	NA	NA	NA	NA	NA	29619059	29619189	29621223	29621484	6.61586e-06	0.108	NA	NA	NA	NA	NA	NA	NA	NA
108684	ENSG00000167549	125167	ENST00000967504.1	414817	125167	NA	ENSG00000167549.20	1.46446	0.0460714	-1.22695	0.935124	0.990406	1	CORO6	NA	20205	3316.43	-0.941242	0.19309	-4.87462	1.0902e-06	0.000154427	F_PEvsF_Cont	CORO6	Trending_Towards_Decreased_RNA_Expression	1700	NA	NA	NA	NA	NA	NA	NA	NA	NA	NA	29619059	29619189	29621223	29621484	6.61586e-06	0.108	NA	NA	NA	NA	NA	NA	NA	NA
108685	ENSG00000167549	125176	ENST00000892816.1	414832	125176	NA	ENSG00000167549.20	1.63155	-1.50996	-1.57063	0.0214267	0.321094	0.542213	CORO6	NA	20205	3316.43	-0.941242	0.19309	-4.87462	1.0902e-06	0.000154427	F_PEvsF_Cont	CORO6	Trending_Towards_Decreased_RNA_Expression	1700	NA	NA	NA	NA	NA	NA	NA	NA	NA	NA	29619059	29619189	29621223	29621484	6.61586e-06	0.108	NA	NA	NA	NA	NA	NA	NA	NA
108686	ENSG00000167549	125158	ENST00000469090.5	414795	125158	NA	ENSG00000167549.20	2.90829	-2.75274	-0.9313	9.34368e-05	0.0203694	0.0431779	CORO6	CORO6	20205	3316.43	-0.941242	0.19309	-4.87462	1.0902e-06	0.000154427	F_PEvsF_Cont	CORO6	Trending_Towards_Decreased_RNA_Expression	1700	NA	NA	NA	NA	NA	NA	NA	NA	NA	NA	29619059	29619189	29621223	29621484	6.61586e-06	0.108	NA	NA	NA	NA	NA	NA	NA	NA
108687	ENSG00000167550	NA	NA	NA	NA	NA	NA	NA	NA	NA	NA	NA	NA	NA	NA	20207	4.71297	0.153584	0.267059	0.575092	0.565229	0.814786	F_PEvsF_Cont	RHEBL1	Not_Biologically_Significant	NA	NA	NA	NA	NA	NA	NA	NA	NA	NA	NA	NA	NA	NA	NA	NA	NA	NA	NA	NA	NA	NA	NA	NA	NA
108688	ENSG00000167552	96062	ENST00000301071.12	324188	96062	NA	ENSG00000167552.17	2.99489	0.262659	0.018816	0.646228	0.935421	1	TUBA1A	TUBA1A	20210	766.859	0.0871537	0.121452	0.717599	0.473005	0.759549	F_PEvsF_Cont	TUBA1A	Not_Biologically_Significant	NA	NA	NA	NA	NA	NA	NA	NA	NA	NA	NA	NA	NA	NA	NA	NA	NA	NA	NA	NA	NA	NA	NA	NA	NA
108689	ENSG00000167552	96064	ENST00000546918.1	324191	96064	NA	ENSG00000167552.17	0.885468	-0.67754	-0.221045	0.258584	0.764089	1	TUBA1A	TUBA1A	20210	766.859	0.0871537	0.121452	0.717599	0.473005	0.759549	F_PEvsF_Cont	TUBA1A	Not_Biologically_Significant	NA	NA	NA	NA	NA	NA	NA	NA	NA	NA	NA	NA	NA	NA	NA	NA	NA	NA	NA	NA	NA	NA	NA	NA	NA
108690	ENSG00000167552	96058	ENST00000679733.1	324181	96058	NA	ENSG00000167552.17	0.455609	-0.412698	-0.0274859	0.476975	0.880566	1	TUBA1A	TUBA1A	20210	766.859	0.0871537	0.121452	0.717599	0.473005	0.759549	F_PEvsF_Cont	TUBA1A	Not_Biologically_Significant	NA	NA	NA	NA	NA	NA	NA	NA	NA	NA	NA	NA	NA	NA	NA	NA	NA	NA	NA	NA	NA	NA	NA	NA	NA
108691	ENSG00000167552	96060	ENST00000715688.1	324186	96060	NA	ENSG00000167552.17	1.54655	1.38718	0.477255	0.0327365	0.38032	0.623096	TUBA1A	TUBA1A	20210	766.859	0.0871537	0.121452	0.717599	0.473005	0.759549	F_PEvsF_Cont	TUBA1A	Not_Biologically_Significant	NA	NA	NA	NA	NA	NA	NA	NA	NA	NA	NA	NA	NA	NA	NA	NA	NA	NA	NA	NA	NA	NA	NA	NA	NA
108692	ENSG00000167552	96063	ENST00000295766.9	324190	96063	NA	ENSG00000167552.17	1.26459	0.516627	0.126688	0.379197	0.838927	1	TUBA1A	TUBA1A	20210	766.859	0.0871537	0.121452	0.717599	0.473005	0.759549	F_PEvsF_Cont	TUBA1A	Not_Biologically_Significant	NA	NA	NA	NA	NA	NA	NA	NA	NA	NA	NA	NA	NA	NA	NA	NA	NA	NA	NA	NA	NA	NA	NA	NA	NA
108693	ENSG00000167552	96061	ENST00000871057.1	324187	96061	NA	ENSG00000167552.17	0.399693	0.438492	0.0993026	0.451219	0.870394	1	TUBA1A	NA	20210	766.859	0.0871537	0.121452	0.717599	0.473005	0.759549	F_PEvsF_Cont	TUBA1A	Not_Biologically_Significant	NA	NA	NA	NA	NA	NA	NA	NA	NA	NA	NA	NA	NA	NA	NA	NA	NA	NA	NA	NA	NA	NA	NA	NA	NA
108694	ENSG00000167552	96059	ENST00000550811.2	324183	96059	NA	ENSG00000167552.17	0.956444	-0.84619	-0.193743	0.167372	0.677372	0.966593	TUBA1A	TUBA1A	20210	766.859	0.0871537	0.121452	0.717599	0.473005	0.759549	F_PEvsF_Cont	TUBA1A	Not_Biologically_Significant	NA	NA	NA	NA	NA	NA	NA	NA	NA	NA	NA	NA	NA	NA	NA	NA	NA	NA	NA	NA	NA	NA	NA	NA	NA
108695	ENSG00000167553	96067	ENST00000931110.1	310714	96067	NA	ENSG00000167553.18	2.28909	0.0385714	-0.170872	0.945685	0.992227	1	TUBA1C	NA	20212	1177.95	0.145288	0.0833318	1.74349	0.0812476	0.32948	F_PEvsF_Cont	TUBA1C	Not_Biologically_Significant	NA	NA	NA	NA	NA	NA	NA	NA	NA	NA	NA	NA	NA	NA	NA	NA	NA	NA	NA	NA	NA	NA	NA	NA	NA
108696	ENSG00000167553	96066	ENST00000552448.1	310712	96066	NA	ENSG00000167553.18	0.492954	-0.182222	-0.278746	0.748935	0.958729	1	TUBA1C	TUBA1C	20212	1177.95	0.145288	0.0833318	1.74349	0.0812476	0.32948	F_PEvsF_Cont	TUBA1C	Not_Biologically_Significant	NA	NA	NA	NA	NA	NA	NA	NA	NA	NA	NA	NA	NA	NA	NA	NA	NA	NA	NA	NA	NA	NA	NA	NA	NA
108697	ENSG00000167553	96069	ENST00000931111.1	310716	96069	NA	ENSG00000167553.18	1.08044	0.707063	0.920007	0.240189	0.750619	1	TUBA1C	NA	20212	1177.95	0.145288	0.0833318	1.74349	0.0812476	0.32948	F_PEvsF_Cont	TUBA1C	Not_Biologically_Significant	NA	NA	NA	NA	NA	NA	NA	NA	NA	NA	NA	NA	NA	NA	NA	NA	NA	NA	NA	NA	NA	NA	NA	NA	NA
108698	ENSG00000167553	96068	ENST00000931109.1	310715	96068	NA	ENSG00000167553.18	2.97088	0.203333	0.0945789	0.721251	0.952495	1	TUBA1C	NA	20212	1177.95	0.145288	0.0833318	1.74349	0.0812476	0.32948	F_PEvsF_Cont	TUBA1C	Not_Biologically_Significant	NA	NA	NA	NA	NA	NA	NA	NA	NA	NA	NA	NA	NA	NA	NA	NA	NA	NA	NA	NA	NA	NA	NA	NA	NA
108699	ENSG00000167553	96065	ENST00000541364.5	310710	96065	NA	ENSG00000167553.18	2.47259	-0.16877	0.0131153	0.766768	0.962637	1	TUBA1C	TUBA1C	20212	1177.95	0.145288	0.0833318	1.74349	0.0812476	0.32948	F_PEvsF_Cont	TUBA1C	Not_Biologically_Significant	NA	NA	NA	NA	NA	NA	NA	NA	NA	NA	NA	NA	NA	NA	NA	NA	NA	NA	NA	NA	NA	NA	NA	NA	NA
108700	ENSG00000167553	96070	ENST00000549183.1	310717	96070	NA	ENSG00000167553.18	1.76411	0.582222	0.372472	0.325716	0.80893	1	TUBA1C	TUBA1C	20212	1177.95	0.145288	0.0833318	1.74349	0.0812476	0.32948	F_PEvsF_Cont	TUBA1C	Not_Biologically_Significant	NA	NA	NA	NA	NA	NA	NA	NA	NA	NA	NA	NA	NA	NA	NA	NA	NA	NA	NA	NA	NA	NA	NA	NA	NA
108701	ENSG00000167553	96071	ENST00000301072.11	310719	96071	NA	ENSG00000167553.18	1.43586	1.9248	0.468114	0.00440916	0.155692	0.305998	TUBA1C	TUBA1C	20212	1177.95	0.145288	0.0833318	1.74349	0.0812476	0.32948	F_PEvsF_Cont	TUBA1C	Not_Biologically_Significant	NA	NA	NA	NA	NA	NA	NA	NA	NA	NA	NA	NA	NA	NA	NA	NA	NA	NA	NA	NA	NA	NA	NA	NA	NA
108702	ENSG00000167553	96072	ENST00000548470.1	310720	96072	NA	ENSG00000167553.18	2.49818	-0.98246	-0.492945	0.11478	0.601811	0.895946	TUBA1C	TUBA1C	20212	1177.95	0.145288	0.0833318	1.74349	0.0812476	0.32948	F_PEvsF_Cont	TUBA1C	Not_Biologically_Significant	NA	NA	NA	NA	NA	NA	NA	NA	NA	NA	NA	NA	NA	NA	NA	NA	NA	NA	NA	NA	NA	NA	NA	NA	NA
108703	ENSG00000167554	142910	ENST00000601151.5	444658	142910	NA	ENSG00000167554.16	0.946599	0.720079	0.448189	0.232427	0.743535	1	ZNF610	ZNF610	20213	46.6259	-0.42808	0.110676	-3.86788	0.000109785	0.00492208	F_PEvsF_Cont	ZNF610	Trending_Towards_Decreased_RNA_Expression	NA	NA	NA	NA	NA	NA	NA	NA	NA	NA	NA	NA	NA	NA	NA	NA	NA	NA	NA	NA	NA	NA	NA	NA	NA
108704	ENSG00000167554	142912	ENST00000616431.2	444663	142912	NA	ENSG00000167554.16	0.91196	-0.689444	-0.807736	0.25102	0.758529	1	ZNF610	ZNF610	20213	46.6259	-0.42808	0.110676	-3.86788	0.000109785	0.00492208	F_PEvsF_Cont	ZNF610	Trending_Towards_Decreased_RNA_Expression	NA	NA	NA	NA	NA	NA	NA	NA	NA	NA	NA	NA	NA	NA	NA	NA	NA	NA	NA	NA	NA	NA	NA	NA	NA
108705	ENSG00000167554	142909	ENST00000321287.12	444655	142909	NA	ENSG00000167554.16	1.15111	-0.227619	-0.22253	0.690029	0.945581	1	ZNF610	ZNF610	20213	46.6259	-0.42808	0.110676	-3.86788	0.000109785	0.00492208	F_PEvsF_Cont	ZNF610	Trending_Towards_Decreased_RNA_Expression	NA	NA	NA	NA	NA	NA	NA	NA	NA	NA	NA	NA	NA	NA	NA	NA	NA	NA	NA	NA	NA	NA	NA	NA	NA
108706	ENSG00000167554	142908	ENST00000403906.8	444654	142908	NA	ENSG00000167554.16	1.42483	-1.51683	-0.549747	0.0209179	0.318169	0.53787	ZNF610	ZNF610	20213	46.6259	-0.42808	0.110676	-3.86788	0.000109785	0.00492208	F_PEvsF_Cont	ZNF610	Trending_Towards_Decreased_RNA_Expression	NA	NA	NA	NA	NA	NA	NA	NA	NA	NA	NA	NA	NA	NA	NA	NA	NA	NA	NA	NA	NA	NA	NA	NA	NA
108707	ENSG00000167554	142911	ENST00000327920.12	444661	142911	NA	ENSG00000167554.16	0.672974	-0.467738	-0.314242	0.423225	0.859408	1	ZNF610	ZNF610	20213	46.6259	-0.42808	0.110676	-3.86788	0.000109785	0.00492208	F_PEvsF_Cont	ZNF610	Trending_Towards_Decreased_RNA_Expression	NA	NA	NA	NA	NA	NA	NA	NA	NA	NA	NA	NA	NA	NA	NA	NA	NA	NA	NA	NA	NA	NA	NA	NA	NA
108708	ENSG00000167555	142931	ENST00000494167.6	444679	142931	NA	ENSG00000167555.15	0.544698	0.734722	0.320259	0.223967	0.735762	1	ZNF528	ZNF528	20215	139.859	0.0338081	0.114707	0.294735	0.768196	0.914532	F_PEvsF_Cont	ZNF528	Not_Biologically_Significant	NA	NA	NA	NA	NA	NA	NA	NA	NA	NA	NA	NA	NA	NA	NA	NA	NA	NA	NA	NA	NA	NA	NA	NA	NA
108709	ENSG00000167555	142933	ENST00000598192.5	444683	142933	NA	ENSG00000167555.15	0.845038	-1.25766	-0.340727	0.0500959	0.44749	0.711026	ZNF528	ZNF528	20215	139.859	0.0338081	0.114707	0.294735	0.768196	0.914532	F_PEvsF_Cont	ZNF528	Not_Biologically_Significant	NA	NA	NA	NA	NA	NA	NA	NA	NA	NA	NA	NA	NA	NA	NA	NA	NA	NA	NA	NA	NA	NA	NA	NA	NA
108710	ENSG00000167555	142935	ENST00000479718.1	444686	142935	NA	ENSG00000167555.15	2.46163	2.11976	0.616441	0.00194329	0.102053	0.206506	ZNF528	ZNF528	20215	139.859	0.0338081	0.114707	0.294735	0.768196	0.914532	F_PEvsF_Cont	ZNF528	Not_Biologically_Significant	NA	NA	NA	NA	NA	NA	NA	NA	NA	NA	NA	NA	NA	NA	NA	NA	NA	NA	NA	NA	NA	NA	NA	NA	NA
108711	ENSG00000167555	142936	ENST00000598479.1	444687	142936	NA	ENSG00000167555.15	1.77249	-0.754881	-0.210978	0.212723	0.725559	1	ZNF528	ZNF528	20215	139.859	0.0338081	0.114707	0.294735	0.768196	0.914532	F_PEvsF_Cont	ZNF528	Not_Biologically_Significant	NA	NA	NA	NA	NA	NA	NA	NA	NA	NA	NA	NA	NA	NA	NA	NA	NA	NA	NA	NA	NA	NA	NA	NA	NA
108712	ENSG00000167555	142928	ENST00000436397.5	444676	142928	NA	ENSG00000167555.15	0.709478	-1.02841	-0.266873	0.100597	0.574361	0.869716	ZNF528	ZNF528	20215	139.859	0.0338081	0.114707	0.294735	0.768196	0.914532	F_PEvsF_Cont	ZNF528	Not_Biologically_Significant	NA	NA	NA	NA	NA	NA	NA	NA	NA	NA	NA	NA	NA	NA	NA	NA	NA	NA	NA	NA	NA	NA	NA	NA	NA
108713	ENSG00000167555	142932	ENST00000862204.1	444682	142932	NA	ENSG00000167555.15	0.940144	-1.32802	-0.698138	0.0398803	0.411052	0.662904	ZNF528	NA	20215	139.859	0.0338081	0.114707	0.294735	0.768196	0.914532	F_PEvsF_Cont	ZNF528	Not_Biologically_Significant	NA	NA	NA	NA	NA	NA	NA	NA	NA	NA	NA	NA	NA	NA	NA	NA	NA	NA	NA	NA	NA	NA	NA	NA	NA
108714	ENSG00000167555	142930	ENST00000940144.1	444678	142930	NA	ENSG00000167555.15	0.691862	-0.373373	-0.0297093	0.518245	0.895147	1	ZNF528	NA	20215	139.859	0.0338081	0.114707	0.294735	0.768196	0.914532	F_PEvsF_Cont	ZNF528	Not_Biologically_Significant	NA	NA	NA	NA	NA	NA	NA	NA	NA	NA	NA	NA	NA	NA	NA	NA	NA	NA	NA	NA	NA	NA	NA	NA	NA
108715	ENSG00000167555	142934	ENST00000594530.1	444684	142934	NA	ENSG00000167555.15	0.78881	0.682341	0.124885	0.255532	0.761844	1	ZNF528	ZNF528	20215	139.859	0.0338081	0.114707	0.294735	0.768196	0.914532	F_PEvsF_Cont	ZNF528	Not_Biologically_Significant	NA	NA	NA	NA	NA	NA	NA	NA	NA	NA	NA	NA	NA	NA	NA	NA	NA	NA	NA	NA	NA	NA	NA	NA	NA
108716	ENSG00000167555	142929	ENST00000391787.6	444677	142929	NA	ENSG00000167555.15	0.594168	0.868016	0.268861	0.157791	0.664291	0.955631	ZNF528	ZNF528	20215	139.859	0.0338081	0.114707	0.294735	0.768196	0.914532	F_PEvsF_Cont	ZNF528	Not_Biologically_Significant	NA	NA	NA	NA	NA	NA	NA	NA	NA	NA	NA	NA	NA	NA	NA	NA	NA	NA	NA	NA	NA	NA	NA	NA	NA
108717	ENSG00000167555	142926	ENST00000391788.6	444674	142926	NA	ENSG00000167555.15	1.23469	0.0337302	0.0329621	0.952444	0.993348	1	ZNF528	ZNF528	20215	139.859	0.0338081	0.114707	0.294735	0.768196	0.914532	F_PEvsF_Cont	ZNF528	Not_Biologically_Significant	NA	NA	NA	NA	NA	NA	NA	NA	NA	NA	NA	NA	NA	NA	NA	NA	NA	NA	NA	NA	NA	NA	NA	NA	NA
108718	ENSG00000167555	142925	ENST00000360465.8	444673	142925	NA	ENSG00000167555.15	1.58106	1.08286	0.391537	0.0857251	0.544092	0.83508	ZNF528	ZNF528	20215	139.859	0.0338081	0.114707	0.294735	0.768196	0.914532	F_PEvsF_Cont	ZNF528	Not_Biologically_Significant	NA	NA	NA	NA	NA	NA	NA	NA	NA	NA	NA	NA	NA	NA	NA	NA	NA	NA	NA	NA	NA	NA	NA	NA	NA
108719	ENSG00000167555	142927	ENST00000862203.1	444675	142927	NA	ENSG00000167555.15	0.695235	-0.535714	-0.777714	0.362989	0.830399	1	ZNF528	NA	20215	139.859	0.0338081	0.114707	0.294735	0.768196	0.914532	F_PEvsF_Cont	ZNF528	Not_Biologically_Significant	NA	NA	NA	NA	NA	NA	NA	NA	NA	NA	NA	NA	NA	NA	NA	NA	NA	NA	NA	NA	NA	NA	NA	NA	NA
108720	ENSG00000167562	142953	ENST00000850980.1	444718	142953	NA	ENSG00000167562.15	2.39528	-1.1548	-0.120343	0.0690592	0.503566	0.784734	ZNF701	NA	20217	261.259	0.0134599	0.0865514	0.155513	0.876417	0.957256	F_PEvsF_Cont	ZNF701	Not_Biologically_Significant	NA	NA	NA	NA	NA	NA	NA	NA	NA	NA	NA	NA	NA	NA	NA	NA	NA	NA	NA	NA	NA	NA	NA	NA	NA
108721	ENSG00000167562	142958	ENST00000753349.1	444726	142958	NA	ENSG00000167562.15	0.723204	-0.642778	-0.027327	0.28165	0.780418	1	ZNF701	ENSG00000290721	20217	261.259	0.0134599	0.0865514	0.155513	0.876417	0.957256	F_PEvsF_Cont	ZNF701	Not_Biologically_Significant	NA	NA	NA	NA	NA	NA	NA	NA	NA	NA	NA	NA	NA	NA	NA	NA	NA	NA	NA	NA	NA	NA	NA	NA	NA
108722	ENSG00000167562	142957	ENST00000753350.1	444724	142957	NA	ENSG00000167562.15	0.635	-0.166111	-0.0526911	0.77025	0.963296	1	ZNF701	ENSG00000290721	20217	261.259	0.0134599	0.0865514	0.155513	0.876417	0.957256	F_PEvsF_Cont	ZNF701	Not_Biologically_Significant	NA	NA	NA	NA	NA	NA	NA	NA	NA	NA	NA	NA	NA	NA	NA	NA	NA	NA	NA	NA	NA	NA	NA	NA	NA
108723	ENSG00000167562	142947	ENST00000850979.1	444711	142947	NA	ENSG00000167562.15	1.77596	-1.03488	-0.177199	0.0987277	0.571138	0.865819	ZNF701	NA	20217	261.259	0.0134599	0.0865514	0.155513	0.876417	0.957256	F_PEvsF_Cont	ZNF701	Not_Biologically_Significant	NA	NA	NA	NA	NA	NA	NA	NA	NA	NA	NA	NA	NA	NA	NA	NA	NA	NA	NA	NA	NA	NA	NA	NA	NA
108724	ENSG00000167562	142951	ENST00000937256.1	444716	142951	NA	ENSG00000167562.15	1.8553	-0.100675	-0.0506634	0.859111	0.978659	1	ZNF701	NA	20217	261.259	0.0134599	0.0865514	0.155513	0.876417	0.957256	F_PEvsF_Cont	ZNF701	Not_Biologically_Significant	NA	NA	NA	NA	NA	NA	NA	NA	NA	NA	NA	NA	NA	NA	NA	NA	NA	NA	NA	NA	NA	NA	NA	NA	NA
108725	ENSG00000167562	142954	ENST00000301093.6	444721	142954	NA	ENSG00000167562.15	0.99678	-0.0694444	-0.178526	0.902457	0.985494	1	ZNF701	ZNF701	20217	261.259	0.0134599	0.0865514	0.155513	0.876417	0.957256	F_PEvsF_Cont	ZNF701	Not_Biologically_Significant	NA	NA	NA	NA	NA	NA	NA	NA	NA	NA	NA	NA	NA	NA	NA	NA	NA	NA	NA	NA	NA	NA	NA	NA	NA
108726	ENSG00000167562	142956	ENST00000937259.1	444723	142956	NA	ENSG00000167562.15	1.75364	0.151071	0.0121607	0.790408	0.967067	1	ZNF701	NA	20217	261.259	0.0134599	0.0865514	0.155513	0.876417	0.957256	F_PEvsF_Cont	ZNF701	Not_Biologically_Significant	NA	NA	NA	NA	NA	NA	NA	NA	NA	NA	NA	NA	NA	NA	NA	NA	NA	NA	NA	NA	NA	NA	NA	NA	NA
108727	ENSG00000167562	142950	ENST00000937258.1	444714	142950	NA	ENSG00000167562.15	1.26461	0.142063	0.0469561	0.802552	0.969656	1	ZNF701	NA	20217	261.259	0.0134599	0.0865514	0.155513	0.876417	0.957256	F_PEvsF_Cont	ZNF701	Not_Biologically_Significant	NA	NA	NA	NA	NA	NA	NA	NA	NA	NA	NA	NA	NA	NA	NA	NA	NA	NA	NA	NA	NA	NA	NA	NA	NA
108728	ENSG00000167562	142955	ENST00000593941.6	444722	142955	NA	ENSG00000167562.15	1.62151	-0.29246	-0.06206	0.610091	0.925387	1	ZNF701	NA	20217	261.259	0.0134599	0.0865514	0.155513	0.876417	0.957256	F_PEvsF_Cont	ZNF701	Not_Biologically_Significant	NA	NA	NA	NA	NA	NA	NA	NA	NA	NA	NA	NA	NA	NA	NA	NA	NA	NA	NA	NA	NA	NA	NA	NA	NA
108729	ENSG00000167562	142948	ENST00000906410.1	444712	142948	NA	ENSG00000167562.15	0.549479	-0.179563	-0.387935	0.752473	0.959575	1	ZNF701	NA	20217	261.259	0.0134599	0.0865514	0.155513	0.876417	0.957256	F_PEvsF_Cont	ZNF701	Not_Biologically_Significant	NA	NA	NA	NA	NA	NA	NA	NA	NA	NA	NA	NA	NA	NA	NA	NA	NA	NA	NA	NA	NA	NA	NA	NA	NA
108730	ENSG00000167562	142949	ENST00000906411.1	444713	142949	NA	ENSG00000167562.15	0.768465	0.723294	0.57937	0.230543	0.741663	1	ZNF701	NA	20217	261.259	0.0134599	0.0865514	0.155513	0.876417	0.957256	F_PEvsF_Cont	ZNF701	Not_Biologically_Significant	NA	NA	NA	NA	NA	NA	NA	NA	NA	NA	NA	NA	NA	NA	NA	NA	NA	NA	NA	NA	NA	NA	NA	NA	NA
108731	ENSG00000167562	142952	ENST00000391785.8	444717	142952	NA	ENSG00000167562.15	1.99395	0.0313889	-0.0122923	0.955731	0.993745	1	ZNF701	ZNF701	20217	261.259	0.0134599	0.0865514	0.155513	0.876417	0.957256	F_PEvsF_Cont	ZNF701	Not_Biologically_Significant	NA	NA	NA	NA	NA	NA	NA	NA	NA	NA	NA	NA	NA	NA	NA	NA	NA	NA	NA	NA	NA	NA	NA	NA	NA
108732	ENSG00000167565	140410	ENST00000921123.1	454005	140410	NA	ENSG00000167565.15	1.1839	0.280079	0.197739	0.624972	0.929287	1	SERTAD3	NA	20220	481.996	-0.105479	0.0750068	-1.40625	0.159649	0.462884	F_PEvsF_Cont	SERTAD3	Not_Biologically_Significant	NA	NA	NA	NA	NA	NA	NA	NA	NA	NA	NA	NA	NA	NA	NA	NA	NA	NA	NA	NA	NA	NA	NA	NA	NA
108733	ENSG00000167565	140416	ENST00000865350.1	454019	140416	NA	ENSG00000167565.15	0.703752	-0.62873	-0.26449	0.29143	0.786845	1	SERTAD3	NA	20220	481.996	-0.105479	0.0750068	-1.40625	0.159649	0.462884	F_PEvsF_Cont	SERTAD3	Not_Biologically_Significant	NA	NA	NA	NA	NA	NA	NA	NA	NA	NA	NA	NA	NA	NA	NA	NA	NA	NA	NA	NA	NA	NA	NA	NA	NA
108734	ENSG00000167565	140409	ENST00000865356.1	454004	140409	NA	ENSG00000167565.15	1.00135	-0.810556	-1.06888	0.183986	0.694496	0.983745	SERTAD3	NA	20220	481.996	-0.105479	0.0750068	-1.40625	0.159649	0.462884	F_PEvsF_Cont	SERTAD3	Not_Biologically_Significant	NA	NA	NA	NA	NA	NA	NA	NA	NA	NA	NA	NA	NA	NA	NA	NA	NA	NA	NA	NA	NA	NA	NA	NA	NA
108735	ENSG00000167565	140411	ENST00000865349.1	454007	140411	NA	ENSG00000167565.15	0.751085	-0.301508	-0.196128	0.599387	0.922547	1	SERTAD3	NA	20220	481.996	-0.105479	0.0750068	-1.40625	0.159649	0.462884	F_PEvsF_Cont	SERTAD3	Not_Biologically_Significant	NA	NA	NA	NA	NA	NA	NA	NA	NA	NA	NA	NA	NA	NA	NA	NA	NA	NA	NA	NA	NA	NA	NA	NA	NA
108736	ENSG00000167565	140415	ENST00000865353.1	454017	140415	NA	ENSG00000167565.15	0.816946	0.616032	0.340117	0.30047	0.792811	1	SERTAD3	NA	20220	481.996	-0.105479	0.0750068	-1.40625	0.159649	0.462884	F_PEvsF_Cont	SERTAD3	Not_Biologically_Significant	NA	NA	NA	NA	NA	NA	NA	NA	NA	NA	NA	NA	NA	NA	NA	NA	NA	NA	NA	NA	NA	NA	NA	NA	NA
108737	ENSG00000167565	140414	ENST00000322354.4	454014	140414	NA	ENSG00000167565.15	2.706	-1.12877	-0.0327934	0.0747381	0.517574	0.803372	SERTAD3	SERTAD3	20220	481.996	-0.105479	0.0750068	-1.40625	0.159649	0.462884	F_PEvsF_Cont	SERTAD3	Not_Biologically_Significant	NA	NA	NA	NA	NA	NA	NA	NA	NA	NA	NA	NA	NA	NA	NA	NA	NA	NA	NA	NA	NA	NA	NA	NA	NA
108738	ENSG00000167565	140412	ENST00000865355.1	454012	140412	NA	ENSG00000167565.15	1.84406	0.321429	0.0129682	0.576198	0.915527	1	SERTAD3	NA	20220	481.996	-0.105479	0.0750068	-1.40625	0.159649	0.462884	F_PEvsF_Cont	SERTAD3	Not_Biologically_Significant	NA	NA	NA	NA	NA	NA	NA	NA	NA	NA	NA	NA	NA	NA	NA	NA	NA	NA	NA	NA	NA	NA	NA	NA	NA
108739	ENSG00000167565	140417	ENST00000921116.1	454020	140417	NA	ENSG00000167565.15	0.937975	-0.486865	-0.276355	0.405596	0.851274	1	SERTAD3	NA	20220	481.996	-0.105479	0.0750068	-1.40625	0.159649	0.462884	F_PEvsF_Cont	SERTAD3	Not_Biologically_Significant	NA	NA	NA	NA	NA	NA	NA	NA	NA	NA	NA	NA	NA	NA	NA	NA	NA	NA	NA	NA	NA	NA	NA	NA	NA
108740	ENSG00000167565	140408	ENST00000921118.1	454002	140408	NA	ENSG00000167565.15	0.568351	-0.0720238	-0.0682081	0.898842	0.985186	1	SERTAD3	NA	20220	481.996	-0.105479	0.0750068	-1.40625	0.159649	0.462884	F_PEvsF_Cont	SERTAD3	Not_Biologically_Significant	NA	NA	NA	NA	NA	NA	NA	NA	NA	NA	NA	NA	NA	NA	NA	NA	NA	NA	NA	NA	NA	NA	NA	NA	NA
108741	ENSG00000167565	140413	ENST00000946969.1	454013	140413	NA	ENSG00000167565.15	1.57889	-0.52881	-0.143959	0.368796	0.833379	1	SERTAD3	NA	20220	481.996	-0.105479	0.0750068	-1.40625	0.159649	0.462884	F_PEvsF_Cont	SERTAD3	Not_Biologically_Significant	NA	NA	NA	NA	NA	NA	NA	NA	NA	NA	NA	NA	NA	NA	NA	NA	NA	NA	NA	NA	NA	NA	NA	NA	NA
108742	ENSG00000167566	96163	ENST00000914433.1	324257	96163	NA	ENSG00000167566.18	0.751854	0.825952	0.679555	0.176623	0.687436	0.976443	NCKAP5L	NA	20222	269.863	0.250706	0.0987353	2.53917	0.0111115	0.107561	F_PEvsF_Cont	NCKAP5L	Not_Biologically_Significant	NA	NA	NA	NA	NA	NA	NA	NA	NA	NA	NA	NA	NA	NA	NA	NA	NA	NA	NA	NA	NA	NA	NA	NA	NA
108743	ENSG00000167566	96167	ENST00000491441.1	324262	96167	NA	ENSG00000167566.18	0.584441	-0.261627	-0.0697032	0.647492	0.935795	1	NCKAP5L	NCKAP5L	20222	269.863	0.250706	0.0987353	2.53917	0.0111115	0.107561	F_PEvsF_Cont	NCKAP5L	Not_Biologically_Significant	NA	NA	NA	NA	NA	NA	NA	NA	NA	NA	NA	NA	NA	NA	NA	NA	NA	NA	NA	NA	NA	NA	NA	NA	NA
108744	ENSG00000167566	96161	ENST00000433948.5	324255	96161	NA	ENSG00000167566.18	1.7682	0.327222	0.03236	0.569556	0.913102	1	NCKAP5L	NCKAP5L	20222	269.863	0.250706	0.0987353	2.53917	0.0111115	0.107561	F_PEvsF_Cont	NCKAP5L	Not_Biologically_Significant	NA	NA	NA	NA	NA	NA	NA	NA	NA	NA	NA	NA	NA	NA	NA	NA	NA	NA	NA	NA	NA	NA	NA	NA	NA
108745	ENSG00000167566	96165	ENST00000335999.7	324260	96165	NA	ENSG00000167566.18	2.3533	0.593254	0.195865	0.317304	0.804333	1	NCKAP5L	NCKAP5L	20222	269.863	0.250706	0.0987353	2.53917	0.0111115	0.107561	F_PEvsF_Cont	NCKAP5L	Not_Biologically_Significant	NA	NA	NA	NA	NA	NA	NA	NA	NA	NA	NA	NA	NA	NA	NA	NA	NA	NA	NA	NA	NA	NA	NA	NA	NA
108746	ENSG00000167566	96160	ENST00000906698.1	324254	96160	NA	ENSG00000167566.18	1.28062	0.719405	0.55081	0.232824	0.743764	1	NCKAP5L	NA	20222	269.863	0.250706	0.0987353	2.53917	0.0111115	0.107561	F_PEvsF_Cont	NCKAP5L	Not_Biologically_Significant	NA	NA	NA	NA	NA	NA	NA	NA	NA	NA	NA	NA	NA	NA	NA	NA	NA	NA	NA	NA	NA	NA	NA	NA	NA
108747	ENSG00000167566	96164	ENST00000914432.1	324258	96164	NA	ENSG00000167566.18	0.685365	0.582579	0.306424	0.325427	0.808697	1	NCKAP5L	NA	20222	269.863	0.250706	0.0987353	2.53917	0.0111115	0.107561	F_PEvsF_Cont	NCKAP5L	Not_Biologically_Significant	NA	NA	NA	NA	NA	NA	NA	NA	NA	NA	NA	NA	NA	NA	NA	NA	NA	NA	NA	NA	NA	NA	NA	NA	NA
108748	ENSG00000167566	96166	ENST00000477361.1	324261	96166	NA	ENSG00000167566.18	1.51116	2.04702	0.449125	0.00265219	0.118689	0.24165	NCKAP5L	NCKAP5L	20222	269.863	0.250706	0.0987353	2.53917	0.0111115	0.107561	F_PEvsF_Cont	NCKAP5L	Not_Biologically_Significant	NA	NA	NA	NA	NA	NA	NA	NA	NA	NA	NA	NA	NA	NA	NA	NA	NA	NA	NA	NA	NA	NA	NA	NA	NA
108749	ENSG00000167566	96162	ENST00000914431.1	324256	96162	NA	ENSG00000167566.18	0.856277	-0.404524	-0.414873	0.485353	0.883919	1	NCKAP5L	NA	20222	269.863	0.250706	0.0987353	2.53917	0.0111115	0.107561	F_PEvsF_Cont	NCKAP5L	Not_Biologically_Significant	NA	NA	NA	NA	NA	NA	NA	NA	NA	NA	NA	NA	NA	NA	NA	NA	NA	NA	NA	NA	NA	NA	NA	NA	NA
108750	ENSG00000167578	140524	ENST00000602069.5	441670	140524	NA	ENSG00000167578.19	0.560432	1.23611	0.519302	0.0536509	0.458729	0.726223	RAB4B	RAB4B	20224	87.2387	0.0221644	0.123891	0.178902	0.858015	0.950004	F_PEvsF_Cont	RAB4B	Not_Biologically_Significant	NA	NA	NA	NA	NA	NA	NA	NA	NA	NA	NA	NA	NA	NA	NA	NA	NA	NA	NA	NA	NA	NA	NA	NA	NA
108751	ENSG00000167578	140520	ENST00000858146.1	441664	140520	NA	ENSG00000167578.19	1.01111	0.917421	0.303501	0.137808	0.637178	0.930333	RAB4B	NA	20224	87.2387	0.0221644	0.123891	0.178902	0.858015	0.950004	F_PEvsF_Cont	RAB4B	Not_Biologically_Significant	NA	NA	NA	NA	NA	NA	NA	NA	NA	NA	NA	NA	NA	NA	NA	NA	NA	NA	NA	NA	NA	NA	NA	NA	NA
108752	ENSG00000167578	140525	ENST00000858145.1	441672	140525	NA	ENSG00000167578.19	0.89751	0.246071	0.051842	0.666832	0.940667	1	RAB4B	NA	20224	87.2387	0.0221644	0.123891	0.178902	0.858015	0.950004	F_PEvsF_Cont	RAB4B	Not_Biologically_Significant	NA	NA	NA	NA	NA	NA	NA	NA	NA	NA	NA	NA	NA	NA	NA	NA	NA	NA	NA	NA	NA	NA	NA	NA	NA
108753	ENSG00000167578	140523	ENST00000357052.8	441669	140523	NA	ENSG00000167578.19	2.76015	1.14131	0.270144	0.0719417	0.510466	0.79439	RAB4B	RAB4B	20224	87.2387	0.0221644	0.123891	0.178902	0.858015	0.950004	F_PEvsF_Cont	RAB4B	Not_Biologically_Significant	NA	NA	NA	NA	NA	NA	NA	NA	NA	NA	NA	NA	NA	NA	NA	NA	NA	NA	NA	NA	NA	NA	NA	NA	NA
108754	ENSG00000167578	140530	ENST00000597476.5	441680	140530	NA	ENSG00000167578.19	2.37979	-0.418452	-0.0109332	0.471134	0.87845	1	RAB4B	RAB4B	20224	87.2387	0.0221644	0.123891	0.178902	0.858015	0.950004	F_PEvsF_Cont	RAB4B	Not_Biologically_Significant	NA	NA	NA	NA	NA	NA	NA	NA	NA	NA	NA	NA	NA	NA	NA	NA	NA	NA	NA	NA	NA	NA	NA	NA	NA
108755	ENSG00000167578	140527	ENST00000600078.5	441675	140527	NA	ENSG00000167578.19	1.50433	1.14115	0.234716	0.0719763	0.510489	0.794503	RAB4B	RAB4B	20224	87.2387	0.0221644	0.123891	0.178902	0.858015	0.950004	F_PEvsF_Cont	RAB4B	Not_Biologically_Significant	NA	NA	NA	NA	NA	NA	NA	NA	NA	NA	NA	NA	NA	NA	NA	NA	NA	NA	NA	NA	NA	NA	NA	NA	NA
108756	ENSG00000167578	140526	ENST00000971035.1	441673	140526	NA	ENSG00000167578.19	1.44161	-1.13548	-0.299825	0.0732224	0.51363	0.79855	RAB4B	NA	20224	87.2387	0.0221644	0.123891	0.178902	0.858015	0.950004	F_PEvsF_Cont	RAB4B	Not_Biologically_Significant	NA	NA	NA	NA	NA	NA	NA	NA	NA	NA	NA	NA	NA	NA	NA	NA	NA	NA	NA	NA	NA	NA	NA	NA	NA
108757	ENSG00000167578	140529	ENST00000602173.5	441679	140529	NA	ENSG00000167578.19	1.22296	0.155357	0.316807	0.784632	0.966048	1	RAB4B	RAB4B	20224	87.2387	0.0221644	0.123891	0.178902	0.858015	0.950004	F_PEvsF_Cont	RAB4B	Not_Biologically_Significant	NA	NA	NA	NA	NA	NA	NA	NA	NA	NA	NA	NA	NA	NA	NA	NA	NA	NA	NA	NA	NA	NA	NA	NA	NA
108758	ENSG00000167578	140521	ENST00000594800.5	441665	140521	NA	ENSG00000167578.19	1.31521	-0.219484	-0.0163606	0.700482	0.948084	1	RAB4B	RAB4B	20224	87.2387	0.0221644	0.123891	0.178902	0.858015	0.950004	F_PEvsF_Cont	RAB4B	Not_Biologically_Significant	NA	NA	NA	NA	NA	NA	NA	NA	NA	NA	NA	NA	NA	NA	NA	NA	NA	NA	NA	NA	NA	NA	NA	NA	NA
108759	ENSG00000167578	140531	ENST00000598430.1	441682	140531	NA	ENSG00000167578.19	1.55564	-1.42175	-0.173647	0.0291168	0.361514	0.599974	RAB4B	RAB4B	20224	87.2387	0.0221644	0.123891	0.178902	0.858015	0.950004	F_PEvsF_Cont	RAB4B	Not_Biologically_Significant	NA	NA	NA	NA	NA	NA	NA	NA	NA	NA	NA	NA	NA	NA	NA	NA	NA	NA	NA	NA	NA	NA	NA	NA	NA
108760	ENSG00000167578	140528	ENST00000858148.1	441677	140528	NA	ENSG00000167578.19	2.04441	-1.10774	-0.764128	0.0795929	0.529737	0.818075	RAB4B	NA	20224	87.2387	0.0221644	0.123891	0.178902	0.858015	0.950004	F_PEvsF_Cont	RAB4B	Not_Biologically_Significant	NA	NA	NA	NA	NA	NA	NA	NA	NA	NA	NA	NA	NA	NA	NA	NA	NA	NA	NA	NA	NA	NA	NA	NA	NA
108761	ENSG00000167578	140522	ENST00000858147.1	441666	140522	NA	ENSG00000167578.19	1.11874	0.330833	0.342742	0.565384	0.911489	1	RAB4B	NA	20224	87.2387	0.0221644	0.123891	0.178902	0.858015	0.950004	F_PEvsF_Cont	RAB4B	Not_Biologically_Significant	NA	NA	NA	NA	NA	NA	NA	NA	NA	NA	NA	NA	NA	NA	NA	NA	NA	NA	NA	NA	NA	NA	NA	NA	NA
108762	ENSG00000167588	NA	NA	NA	NA	NA	NA	NA	NA	NA	NA	NA	NA	NA	NA	20226	2.23286	-0.0731268	0.39161	-0.186734	0.851869	0.948009	F_PEvsF_Cont	GPD1	Not_Biologically_Significant	NA	NA	NA	NA	NA	NA	NA	NA	NA	NA	NA	NA	NA	NA	NA	NA	NA	NA	NA	NA	NA	NA	NA	NA	NA
108763	ENSG00000167595	139415	ENST00000536037.1	440240	139415	NA	ENSG00000167595.17	0.908418	-0.169841	-0.135592	0.765324	0.962526	1	PROSER3	PROSER3	20227	175.74	0.213618	0.0867478	2.46252	0.0137964	0.123375	F_PEvsF_Cont	PROSER3	Not_Biologically_Significant	NA	NA	NA	NA	NA	NA	NA	NA	NA	NA	NA	NA	NA	NA	NA	NA	NA	NA	NA	NA	NA	NA	NA	NA	NA
108764	ENSG00000167595	139414	ENST00000544158.2	440239	139414	NA	ENSG00000167595.17	0.821596	0.567937	0.153596	0.336816	0.8158	1	PROSER3	PROSER3	20227	175.74	0.213618	0.0867478	2.46252	0.0137964	0.123375	F_PEvsF_Cont	PROSER3	Not_Biologically_Significant	NA	NA	NA	NA	NA	NA	NA	NA	NA	NA	NA	NA	NA	NA	NA	NA	NA	NA	NA	NA	NA	NA	NA	NA	NA
108765	ENSG00000167595	139410	ENST00000620918.4	440230	139410	NA	ENSG00000167595.17	1.11485	-0.379881	-0.22778	0.511266	0.893042	1	PROSER3	PROSER3	20227	175.74	0.213618	0.0867478	2.46252	0.0137964	0.123375	F_PEvsF_Cont	PROSER3	Not_Biologically_Significant	NA	NA	NA	NA	NA	NA	NA	NA	NA	NA	NA	NA	NA	NA	NA	NA	NA	NA	NA	NA	NA	NA	NA	NA	NA
108766	ENSG00000167595	139406	ENST00000301165.9	440225	139406	NA	ENSG00000167595.17	0.733343	-0.0018254	0.145974	0.997403	0.999646	1	PROSER3	PROSER3	20227	175.74	0.213618	0.0867478	2.46252	0.0137964	0.123375	F_PEvsF_Cont	PROSER3	Not_Biologically_Significant	NA	NA	NA	NA	NA	NA	NA	NA	NA	NA	NA	NA	NA	NA	NA	NA	NA	NA	NA	NA	NA	NA	NA	NA	NA
108767	ENSG00000167595	139413	ENST00000545674.5	440234	139413	NA	ENSG00000167595.17	0.664006	0.209246	0.120024	0.713634	0.950917	1	PROSER3	PROSER3	20227	175.74	0.213618	0.0867478	2.46252	0.0137964	0.123375	F_PEvsF_Cont	PROSER3	Not_Biologically_Significant	NA	NA	NA	NA	NA	NA	NA	NA	NA	NA	NA	NA	NA	NA	NA	NA	NA	NA	NA	NA	NA	NA	NA	NA	NA
108768	ENSG00000167595	139409	ENST00000536950.5	440229	139409	NA	ENSG00000167595.17	0.992642	-0.627857	-0.203985	0.292032	0.787549	1	PROSER3	PROSER3	20227	175.74	0.213618	0.0867478	2.46252	0.0137964	0.123375	F_PEvsF_Cont	PROSER3	Not_Biologically_Significant	NA	NA	NA	NA	NA	NA	NA	NA	NA	NA	NA	NA	NA	NA	NA	NA	NA	NA	NA	NA	NA	NA	NA	NA	NA
108769	ENSG00000167595	139408	ENST00000696043.1	440228	139408	NA	ENSG00000167595.17	1.32489	1.98131	0.493531	0.00348747	0.137394	0.275905	PROSER3	PROSER3	20227	175.74	0.213618	0.0867478	2.46252	0.0137964	0.123375	F_PEvsF_Cont	PROSER3	Not_Biologically_Significant	NA	NA	NA	NA	NA	NA	NA	NA	NA	NA	NA	NA	NA	NA	NA	NA	NA	NA	NA	NA	NA	NA	NA	NA	NA
108770	ENSG00000167595	139403	ENST00000696040.1	440221	139403	NA	ENSG00000167595.17	0.435643	-0.0022619	0.0342388	0.996804	0.999511	1	PROSER3	PROSER3	20227	175.74	0.213618	0.0867478	2.46252	0.0137964	0.123375	F_PEvsF_Cont	PROSER3	Not_Biologically_Significant	NA	NA	NA	NA	NA	NA	NA	NA	NA	NA	NA	NA	NA	NA	NA	NA	NA	NA	NA	NA	NA	NA	NA	NA	NA
108771	ENSG00000167595	139404	ENST00000696042.1	440223	139404	NA	ENSG00000167595.17	0.668113	0.380079	0.331738	0.511039	0.892961	1	PROSER3	PROSER3	20227	175.74	0.213618	0.0867478	2.46252	0.0137964	0.123375	F_PEvsF_Cont	PROSER3	Not_Biologically_Significant	NA	NA	NA	NA	NA	NA	NA	NA	NA	NA	NA	NA	NA	NA	NA	NA	NA	NA	NA	NA	NA	NA	NA	NA	NA
108772	ENSG00000167595	139407	ENST00000646935.2	440227	139407	NA	ENSG00000167595.17	2.2723	0.529365	0.129635	0.368307	0.833212	1	PROSER3	PROSER3	20227	175.74	0.213618	0.0867478	2.46252	0.0137964	0.123375	F_PEvsF_Cont	PROSER3	Not_Biologically_Significant	NA	NA	NA	NA	NA	NA	NA	NA	NA	NA	NA	NA	NA	NA	NA	NA	NA	NA	NA	NA	NA	NA	NA	NA	NA
108773	ENSG00000167595	139405	ENST00000396908.10	440224	139405	NA	ENSG00000167595.17	1.48125	1.82472	0.837283	0.00657641	0.188018	0.359045	PROSER3	PROSER3	20227	175.74	0.213618	0.0867478	2.46252	0.0137964	0.123375	F_PEvsF_Cont	PROSER3	Not_Biologically_Significant	NA	NA	NA	NA	NA	NA	NA	NA	NA	NA	NA	NA	NA	NA	NA	NA	NA	NA	NA	NA	NA	NA	NA	NA	NA
108774	ENSG00000167595	139411	ENST00000537459.5	440231	139411	NA	ENSG00000167595.17	0.501291	0.048254	0.0575417	0.932054	0.990043	1	PROSER3	PROSER3	20227	175.74	0.213618	0.0867478	2.46252	0.0137964	0.123375	F_PEvsF_Cont	PROSER3	Not_Biologically_Significant	NA	NA	NA	NA	NA	NA	NA	NA	NA	NA	NA	NA	NA	NA	NA	NA	NA	NA	NA	NA	NA	NA	NA	NA	NA
108775	ENSG00000167595	139412	ENST00000600988.1	440233	139412	NA	ENSG00000167595.17	1.16577	-0.769087	-0.194577	0.205079	0.71731	1	PROSER3	PROSER3	20227	175.74	0.213618	0.0867478	2.46252	0.0137964	0.123375	F_PEvsF_Cont	PROSER3	Not_Biologically_Significant	NA	NA	NA	NA	NA	NA	NA	NA	NA	NA	NA	NA	NA	NA	NA	NA	NA	NA	NA	NA	NA	NA	NA	NA	NA
108776	ENSG00000167600	140580	ENST00000922092.1	441771	140580	NA	ENSG00000167600.15	0.42159	-0.251746	-0.341103	0.659735	0.93856	1	CYP2S1	NA	20229	32.0204	-0.203063	0.215878	-0.94064	0.346889	0.661822	F_PEvsF_Cont	CYP2S1	Not_Biologically_Significant	NA	NA	NA	NA	NA	NA	NA	NA	NA	NA	NA	NA	NA	NA	NA	NA	NA	NA	NA	NA	NA	NA	NA	NA	NA
108777	ENSG00000167600	140581	ENST00000880810.1	441773	140581	NA	ENSG00000167600.15	0.676233	0.342698	-0.114199	0.551981	0.906633	1	CYP2S1	NA	20229	32.0204	-0.203063	0.215878	-0.94064	0.346889	0.661822	F_PEvsF_Cont	CYP2S1	Not_Biologically_Significant	NA	NA	NA	NA	NA	NA	NA	NA	NA	NA	NA	NA	NA	NA	NA	NA	NA	NA	NA	NA	NA	NA	NA	NA	NA
108778	ENSG00000167600	140579	ENST00000310054.9	441769	140579	NA	ENSG00000167600.15	1.57235	-0.00107143	-0.0454946	0.998508	0.999823	1	CYP2S1	CYP2S1	20229	32.0204	-0.203063	0.215878	-0.94064	0.346889	0.661822	F_PEvsF_Cont	CYP2S1	Not_Biologically_Significant	NA	NA	NA	NA	NA	NA	NA	NA	NA	NA	NA	NA	NA	NA	NA	NA	NA	NA	NA	NA	NA	NA	NA	NA	NA
108779	ENSG00000167600	140582	ENST00000922095.1	441776	140582	NA	ENSG00000167600.15	0.619545	-0.25127	-0.576907	0.660322	0.938817	1	CYP2S1	NA	20229	32.0204	-0.203063	0.215878	-0.94064	0.346889	0.661822	F_PEvsF_Cont	CYP2S1	Not_Biologically_Significant	NA	NA	NA	NA	NA	NA	NA	NA	NA	NA	NA	NA	NA	NA	NA	NA	NA	NA	NA	NA	NA	NA	NA	NA	NA
108780	ENSG00000167601	140587	ENST00000359092.7	441787	140587	NA	ENSG00000167601.13	1.97421	1.22774	0.29502	0.0550921	0.462879	0.732195	AXL	AXL	20231	363.926	0.347213	0.167481	2.07315	0.038158	0.221067	F_PEvsF_Cont	AXL	Not_Biologically_Significant	NA	NA	NA	NA	NA	NA	NA	NA	NA	NA	NA	NA	NA	NA	NA	NA	NA	NA	NA	NA	NA	NA	NA	NA	NA
108781	ENSG00000167601	140586	ENST00000301178.9	441786	140586	NA	ENSG00000167601.13	2.3648	1.85313	0.430559	0.00588238	0.17835	0.343965	AXL	AXL	20231	363.926	0.347213	0.167481	2.07315	0.038158	0.221067	F_PEvsF_Cont	AXL	Not_Biologically_Significant	NA	NA	NA	NA	NA	NA	NA	NA	NA	NA	NA	NA	NA	NA	NA	NA	NA	NA	NA	NA	NA	NA	NA	NA	NA
108782	ENSG00000167601	140588	ENST00000593513.1	441790	140588	NA	ENSG00000167601.13	1.31182	0.74996	0.549841	0.21544	0.728229	1	AXL	AXL	20231	363.926	0.347213	0.167481	2.07315	0.038158	0.221067	F_PEvsF_Cont	AXL	Not_Biologically_Significant	NA	NA	NA	NA	NA	NA	NA	NA	NA	NA	NA	NA	NA	NA	NA	NA	NA	NA	NA	NA	NA	NA	NA	NA	NA
108783	ENSG00000167601	140583	ENST00000915596.1	441780	140583	NA	ENSG00000167601.13	1.58054	-0.213532	0.192916	0.708089	0.949994	1	AXL	NA	20231	363.926	0.347213	0.167481	2.07315	0.038158	0.221067	F_PEvsF_Cont	AXL	Not_Biologically_Significant	NA	NA	NA	NA	NA	NA	NA	NA	NA	NA	NA	NA	NA	NA	NA	NA	NA	NA	NA	NA	NA	NA	NA	NA	NA
108784	ENSG00000167601	140584	ENST00000898512.1	441781	140584	NA	ENSG00000167601.13	1.70479	0.322579	-0.132136	0.574866	0.915168	1	AXL	NA	20231	363.926	0.347213	0.167481	2.07315	0.038158	0.221067	F_PEvsF_Cont	AXL	Not_Biologically_Significant	NA	NA	NA	NA	NA	NA	NA	NA	NA	NA	NA	NA	NA	NA	NA	NA	NA	NA	NA	NA	NA	NA	NA	NA	NA
108785	ENSG00000167601	140585	ENST00000915598.1	441783	140585	NA	ENSG00000167601.13	1.15752	-0.103016	-0.178127	0.855871	0.978039	1	AXL	NA	20231	363.926	0.347213	0.167481	2.07315	0.038158	0.221067	F_PEvsF_Cont	AXL	Not_Biologically_Significant	NA	NA	NA	NA	NA	NA	NA	NA	NA	NA	NA	NA	NA	NA	NA	NA	NA	NA	NA	NA	NA	NA	NA	NA	NA
108786	ENSG00000167604	139424	ENST00000585544.2	452905	139424	NA	ENSG00000167604.16	0.628347	0.393968	0.142016	0.49632	0.887585	1	NFKBID	NFKBID	20234	26.568	0.415992	0.188835	2.20293	0.0275995	0.183498	F_PEvsF_Cont	NFKBID	Not_Biologically_Significant	NA	NA	NA	NA	NA	NA	NA	NA	NA	NA	NA	NA	NA	NA	NA	NA	NA	NA	NA	NA	NA	NA	NA	NA	NA
108787	ENSG00000167604	139423	ENST00000641389.3	452904	139423	NA	ENSG00000167604.16	0.665178	-0.0399206	0.0284458	0.943765	0.991797	1	NFKBID	NFKBID	20234	26.568	0.415992	0.188835	2.20293	0.0275995	0.183498	F_PEvsF_Cont	NFKBID	Not_Biologically_Significant	NA	NA	NA	NA	NA	NA	NA	NA	NA	NA	NA	NA	NA	NA	NA	NA	NA	NA	NA	NA	NA	NA	NA	NA	NA
108788	ENSG00000167604	139425	ENST00000586361.5	452907	139425	NA	ENSG00000167604.16	0.611381	-0.604405	-0.197479	0.308962	0.798869	1	NFKBID	NFKBID	20234	26.568	0.415992	0.188835	2.20293	0.0275995	0.183498	F_PEvsF_Cont	NFKBID	Not_Biologically_Significant	NA	NA	NA	NA	NA	NA	NA	NA	NA	NA	NA	NA	NA	NA	NA	NA	NA	NA	NA	NA	NA	NA	NA	NA	NA
108789	ENSG00000167604	139421	ENST00000585925.8	452901	139421	NA	ENSG00000167604.16	1.00009	0.32627	0.114336	0.570624	0.913503	1	NFKBID	NFKBID	20234	26.568	0.415992	0.188835	2.20293	0.0275995	0.183498	F_PEvsF_Cont	NFKBID	Not_Biologically_Significant	NA	NA	NA	NA	NA	NA	NA	NA	NA	NA	NA	NA	NA	NA	NA	NA	NA	NA	NA	NA	NA	NA	NA	NA	NA
108790	ENSG00000167604	139422	ENST00000590828.5	452902	139422	NA	ENSG00000167604.16	0.861732	0.658373	0.135415	0.271132	0.773605	1	NFKBID	NFKBID	20234	26.568	0.415992	0.188835	2.20293	0.0275995	0.183498	F_PEvsF_Cont	NFKBID	Not_Biologically_Significant	NA	NA	NA	NA	NA	NA	NA	NA	NA	NA	NA	NA	NA	NA	NA	NA	NA	NA	NA	NA	NA	NA	NA	NA	NA
108791	ENSG00000167608	143369	ENST00000883983.1	457733	143369	NA	ENSG00000167608.13	0.784823	-1.12869	-0.584373	0.0747482	0.517574	0.803403	TMC4	NA	20235	571.9	-0.391346	0.263194	-1.48691	0.137039	0.428861	F_PEvsF_Cont	TMC4	Not_Biologically_Significant	NA	NA	NA	NA	NA	NA	NA	NA	NA	NA	NA	NA	NA	NA	NA	NA	NA	NA	NA	NA	NA	NA	NA	NA	NA
108792	ENSG00000167608	143370	ENST00000617472.4	457734	143370	NA	ENSG00000167608.13	0.257314	0.103095	0.216026	0.855759	0.978033	1	TMC4	TMC4	20235	571.9	-0.391346	0.263194	-1.48691	0.137039	0.428861	F_PEvsF_Cont	TMC4	Not_Biologically_Significant	NA	NA	NA	NA	NA	NA	NA	NA	NA	NA	NA	NA	NA	NA	NA	NA	NA	NA	NA	NA	NA	NA	NA	NA	NA
108793	ENSG00000167608	143364	ENST00000883973.1	457719	143364	NA	ENSG00000167608.13	0.975668	0.0962698	0.0655793	0.865183	0.979926	1	TMC4	NA	20235	571.9	-0.391346	0.263194	-1.48691	0.137039	0.428861	F_PEvsF_Cont	TMC4	Not_Biologically_Significant	NA	NA	NA	NA	NA	NA	NA	NA	NA	NA	NA	NA	NA	NA	NA	NA	NA	NA	NA	NA	NA	NA	NA	NA	NA
108794	ENSG00000167608	143366	ENST00000615945.4	457723	143366	NA	ENSG00000167608.13	0.56965	0.516548	0.252144	0.379268	0.838927	1	TMC4	TMC4	20235	571.9	-0.391346	0.263194	-1.48691	0.137039	0.428861	F_PEvsF_Cont	TMC4	Not_Biologically_Significant	NA	NA	NA	NA	NA	NA	NA	NA	NA	NA	NA	NA	NA	NA	NA	NA	NA	NA	NA	NA	NA	NA	NA	NA	NA
108795	ENSG00000167608	143363	ENST00000883978.1	457718	143363	NA	ENSG00000167608.13	1.28757	0.452063	-0.148275	0.4381	0.86527	1	TMC4	NA	20235	571.9	-0.391346	0.263194	-1.48691	0.137039	0.428861	F_PEvsF_Cont	TMC4	Not_Biologically_Significant	NA	NA	NA	NA	NA	NA	NA	NA	NA	NA	NA	NA	NA	NA	NA	NA	NA	NA	NA	NA	NA	NA	NA	NA	NA
108796	ENSG00000167608	143371	ENST00000476013.2	457737	143371	NA	ENSG00000167608.13	0.740734	0.263294	-0.37216	0.645443	0.935346	1	TMC4	TMC4	20235	571.9	-0.391346	0.263194	-1.48691	0.137039	0.428861	F_PEvsF_Cont	TMC4	Not_Biologically_Significant	NA	NA	NA	NA	NA	NA	NA	NA	NA	NA	NA	NA	NA	NA	NA	NA	NA	NA	NA	NA	NA	NA	NA	NA	NA
108797	ENSG00000167608	143368	ENST00000927552.1	457730	143368	NA	ENSG00000167608.13	0.657999	0.524762	0.179212	0.372194	0.835281	1	TMC4	NA	20235	571.9	-0.391346	0.263194	-1.48691	0.137039	0.428861	F_PEvsF_Cont	TMC4	Not_Biologically_Significant	NA	NA	NA	NA	NA	NA	NA	NA	NA	NA	NA	NA	NA	NA	NA	NA	NA	NA	NA	NA	NA	NA	NA	NA	NA
108798	ENSG00000167608	143372	ENST00000497518.1	457738	143372	NA	ENSG00000167608.13	0.727424	0.666984	0.112305	0.265415	0.769737	1	TMC4	TMC4	20235	571.9	-0.391346	0.263194	-1.48691	0.137039	0.428861	F_PEvsF_Cont	TMC4	Not_Biologically_Significant	NA	NA	NA	NA	NA	NA	NA	NA	NA	NA	NA	NA	NA	NA	NA	NA	NA	NA	NA	NA	NA	NA	NA	NA	NA
108799	ENSG00000167608	143367	ENST00000957113.1	457729	143367	NA	ENSG00000167608.13	0.528604	0.540397	0.293891	0.359084	0.828179	1	TMC4	NA	20235	571.9	-0.391346	0.263194	-1.48691	0.137039	0.428861	F_PEvsF_Cont	TMC4	Not_Biologically_Significant	NA	NA	NA	NA	NA	NA	NA	NA	NA	NA	NA	NA	NA	NA	NA	NA	NA	NA	NA	NA	NA	NA	NA	NA	NA
108800	ENSG00000167608	143365	ENST00000611183.4	457722	143365	NA	ENSG00000167608.13	0.6789	0.739246	1.06618	0.221405	0.733401	1	TMC4	TMC4	20235	571.9	-0.391346	0.263194	-1.48691	0.137039	0.428861	F_PEvsF_Cont	TMC4	Not_Biologically_Significant	NA	NA	NA	NA	NA	NA	NA	NA	NA	NA	NA	NA	NA	NA	NA	NA	NA	NA	NA	NA	NA	NA	NA	NA	NA
108801	ENSG00000167608	143362	ENST00000883977.1	457717	143362	NA	ENSG00000167608.13	0.502031	0.470397	0.566409	0.420756	0.858608	1	TMC4	NA	20235	571.9	-0.391346	0.263194	-1.48691	0.137039	0.428861	F_PEvsF_Cont	TMC4	Not_Biologically_Significant	NA	NA	NA	NA	NA	NA	NA	NA	NA	NA	NA	NA	NA	NA	NA	NA	NA	NA	NA	NA	NA	NA	NA	NA	NA
108802	ENSG00000167608	143361	ENST00000927553.1	457716	143361	NA	ENSG00000167608.13	0.834631	-0.767857	0.131365	0.20573	0.717794	1	TMC4	NA	20235	571.9	-0.391346	0.263194	-1.48691	0.137039	0.428861	F_PEvsF_Cont	TMC4	Not_Biologically_Significant	NA	NA	NA	NA	NA	NA	NA	NA	NA	NA	NA	NA	NA	NA	NA	NA	NA	NA	NA	NA	NA	NA	NA	NA	NA
108803	ENSG00000167608	143360	ENST00000883980.1	457714	143360	NA	ENSG00000167608.13	0.482148	0.0304365	0.0760196	0.957068	0.994039	1	TMC4	NA	20235	571.9	-0.391346	0.263194	-1.48691	0.137039	0.428861	F_PEvsF_Cont	TMC4	Not_Biologically_Significant	NA	NA	NA	NA	NA	NA	NA	NA	NA	NA	NA	NA	NA	NA	NA	NA	NA	NA	NA	NA	NA	NA	NA	NA	NA
108804	ENSG00000167612	96454	ENST00000548526.1	311305	96454	NA	ENSG00000167612.13	2.50337	-0.964087	-0.344733	0.120905	0.61236	0.905853	ANKRD33	ANKRD33	20237	357.219	-0.352527	0.211889	-1.66374	0.0961649	0.359714	F_PEvsF_Cont	ANKRD33	Not_Biologically_Significant	NA	NA	NA	NA	NA	NA	NA	NA	NA	NA	NA	NA	NA	NA	NA	NA	NA	NA	NA	NA	NA	NA	NA	NA	NA
108805	ENSG00000167612	96457	ENST00000547119.1	311308	96457	NA	ENSG00000167612.13	0.494261	-0.203413	-0.239886	0.721186	0.952479	1	ANKRD33	ANKRD33	20237	357.219	-0.352527	0.211889	-1.66374	0.0961649	0.359714	F_PEvsF_Cont	ANKRD33	Not_Biologically_Significant	NA	NA	NA	NA	NA	NA	NA	NA	NA	NA	NA	NA	NA	NA	NA	NA	NA	NA	NA	NA	NA	NA	NA	NA	NA
108806	ENSG00000167612	96455	ENST00000301190.11	311306	96455	NA	ENSG00000167612.13	1.9977	-1.39933	-0.606337	0.0314258	0.374121	0.614985	ANKRD33	ANKRD33	20237	357.219	-0.352527	0.211889	-1.66374	0.0961649	0.359714	F_PEvsF_Cont	ANKRD33	Not_Biologically_Significant	NA	NA	NA	NA	NA	NA	NA	NA	NA	NA	NA	NA	NA	NA	NA	NA	NA	NA	NA	NA	NA	NA	NA	NA	NA
108807	ENSG00000167612	96456	ENST00000340970.8	311307	96456	NA	ENSG00000167612.13	1.74747	-0.834841	-0.354981	0.172535	0.683631	0.972182	ANKRD33	ANKRD33	20237	357.219	-0.352527	0.211889	-1.66374	0.0961649	0.359714	F_PEvsF_Cont	ANKRD33	Not_Biologically_Significant	NA	NA	NA	NA	NA	NA	NA	NA	NA	NA	NA	NA	NA	NA	NA	NA	NA	NA	NA	NA	NA	NA	NA	NA	NA
108808	ENSG00000167612	96458	ENST00000550652.1	311310	96458	NA	ENSG00000167612.13	1.41396	-0.472183	-0.304961	0.419068	0.857701	1	ANKRD33	ANKRD33	20237	357.219	-0.352527	0.211889	-1.66374	0.0961649	0.359714	F_PEvsF_Cont	ANKRD33	Not_Biologically_Significant	NA	NA	NA	NA	NA	NA	NA	NA	NA	NA	NA	NA	NA	NA	NA	NA	NA	NA	NA	NA	NA	NA	NA	NA	NA
108809	ENSG00000167612	96453	ENST00000548383.5	311304	96453	NA	ENSG00000167612.13	1.24438	-0.821865	-0.369624	0.178554	0.689438	0.978404	ANKRD33	ANKRD33	20237	357.219	-0.352527	0.211889	-1.66374	0.0961649	0.359714	F_PEvsF_Cont	ANKRD33	Not_Biologically_Significant	NA	NA	NA	NA	NA	NA	NA	NA	NA	NA	NA	NA	NA	NA	NA	NA	NA	NA	NA	NA	NA	NA	NA	NA	NA
108810	ENSG00000167612	96452	ENST00000549751.5	311303	96452	NA	ENSG00000167612.13	1.01094	-0.77496	-0.246498	0.201962	0.71429	0.999538	ANKRD33	ANKRD33	20237	357.219	-0.352527	0.211889	-1.66374	0.0961649	0.359714	F_PEvsF_Cont	ANKRD33	Not_Biologically_Significant	NA	NA	NA	NA	NA	NA	NA	NA	NA	NA	NA	NA	NA	NA	NA	NA	NA	NA	NA	NA	NA	NA	NA	NA	NA
108811	ENSG00000167613	143418	ENST00000391742.7	457826	143418	NA	ENSG00000167613.17	1.69037	-0.457738	-0.0676117	0.432677	0.863313	1	LAIR1	LAIR1	20240	219.429	-0.320869	0.148451	-2.16144	0.0306612	0.195599	F_PEvsF_Cont	LAIR1	Not_Biologically_Significant	NA	NA	NA	NA	NA	NA	NA	NA	NA	NA	NA	NA	NA	NA	NA	NA	NA	NA	NA	NA	NA	NA	NA	NA	NA
108812	ENSG00000167613	143419	ENST00000963903.1	457827	143419	NA	ENSG00000167613.17	0.690168	-0.61131	-0.613516	0.303891	0.795424	1	LAIR1	NA	20240	219.429	-0.320869	0.148451	-2.16144	0.0306612	0.195599	F_PEvsF_Cont	LAIR1	Not_Biologically_Significant	NA	NA	NA	NA	NA	NA	NA	NA	NA	NA	NA	NA	NA	NA	NA	NA	NA	NA	NA	NA	NA	NA	NA	NA	NA
108813	ENSG00000167613	143420	ENST00000963902.1	457829	143420	NA	ENSG00000167613.17	0.266425	0.0868254	-0.166408	0.878298	0.981499	1	LAIR1	NA	20240	219.429	-0.320869	0.148451	-2.16144	0.0306612	0.195599	F_PEvsF_Cont	LAIR1	Not_Biologically_Significant	NA	NA	NA	NA	NA	NA	NA	NA	NA	NA	NA	NA	NA	NA	NA	NA	NA	NA	NA	NA	NA	NA	NA	NA	NA
108814	ENSG00000167614	143424	ENST00000492920.5	445240	143424	NA	ENSG00000167614.15	0.666852	-0.796508	-0.284447	0.190921	0.703402	0.990176	TTYH1	TTYH1	20241	46.4497	-0.0278931	0.188657	-0.147851	0.88246	0.95966	F_PEvsF_Cont	TTYH1	Not_Biologically_Significant	1306	NA	NA	NA	NA	NA	NA	NA	NA	NA	NA	54435827	54435873	54436090	54436171	0.00223781	-0.116	NA	NA	NA	NA	NA	NA	NA	NA
108815	ENSG00000167614	143424	ENST00000492920.5	445240	143424	NA	ENSG00000167614.15	0.666852	-0.796508	-0.284447	0.190921	0.703402	0.990176	TTYH1	TTYH1	20241	46.4497	-0.0278931	0.188657	-0.147851	0.88246	0.95966	F_PEvsF_Cont	TTYH1	Not_Biologically_Significant	1305	NA	NA	NA	NA	NA	NA	NA	NA	NA	NA	54435827	54435873	54436087	54436171	0.0019821	-0.12	NA	NA	NA	NA	NA	NA	NA	NA
108816	ENSG00000167614	143425	ENST00000467939.1	445243	143425	NA	ENSG00000167614.15	0.879358	-0.231349	-0.0366158	0.685296	0.944605	1	TTYH1	TTYH1	20241	46.4497	-0.0278931	0.188657	-0.147851	0.88246	0.95966	F_PEvsF_Cont	TTYH1	Not_Biologically_Significant	1306	NA	NA	NA	NA	NA	NA	NA	NA	NA	NA	54435827	54435873	54436090	54436171	0.00223781	-0.116	NA	NA	NA	NA	NA	NA	NA	NA
108817	ENSG00000167614	143425	ENST00000467939.1	445243	143425	NA	ENSG00000167614.15	0.879358	-0.231349	-0.0366158	0.685296	0.944605	1	TTYH1	TTYH1	20241	46.4497	-0.0278931	0.188657	-0.147851	0.88246	0.95966	F_PEvsF_Cont	TTYH1	Not_Biologically_Significant	1305	NA	NA	NA	NA	NA	NA	NA	NA	NA	NA	54435827	54435873	54436087	54436171	0.0019821	-0.12	NA	NA	NA	NA	NA	NA	NA	NA
108818	ENSG00000167614	143422	ENST00000893954.1	445224	143422	NA	ENSG00000167614.15	0.848351	1.1379	0.284042	0.0726907	0.512279	0.796833	TTYH1	NA	20241	46.4497	-0.0278931	0.188657	-0.147851	0.88246	0.95966	F_PEvsF_Cont	TTYH1	Not_Biologically_Significant	1306	NA	NA	NA	NA	NA	NA	NA	NA	NA	NA	54435827	54435873	54436090	54436171	0.00223781	-0.116	NA	NA	NA	NA	NA	NA	NA	NA
108819	ENSG00000167614	143422	ENST00000893954.1	445224	143422	NA	ENSG00000167614.15	0.848351	1.1379	0.284042	0.0726907	0.512279	0.796833	TTYH1	NA	20241	46.4497	-0.0278931	0.188657	-0.147851	0.88246	0.95966	F_PEvsF_Cont	TTYH1	Not_Biologically_Significant	1305	NA	NA	NA	NA	NA	NA	NA	NA	NA	NA	54435827	54435873	54436087	54436171	0.0019821	-0.12	NA	NA	NA	NA	NA	NA	NA	NA
108820	ENSG00000167614	143423	ENST00000391739.7	445236	143423	NA	ENSG00000167614.15	0.894654	0.498373	0.126478	0.395252	0.847372	1	TTYH1	TTYH1	20241	46.4497	-0.0278931	0.188657	-0.147851	0.88246	0.95966	F_PEvsF_Cont	TTYH1	Not_Biologically_Significant	1306	NA	NA	NA	NA	NA	NA	NA	NA	NA	NA	54435827	54435873	54436090	54436171	0.00223781	-0.116	NA	NA	NA	NA	NA	NA	NA	NA
108821	ENSG00000167614	143423	ENST00000391739.7	445236	143423	NA	ENSG00000167614.15	0.894654	0.498373	0.126478	0.395252	0.847372	1	TTYH1	TTYH1	20241	46.4497	-0.0278931	0.188657	-0.147851	0.88246	0.95966	F_PEvsF_Cont	TTYH1	Not_Biologically_Significant	1305	NA	NA	NA	NA	NA	NA	NA	NA	NA	NA	54435827	54435873	54436087	54436171	0.0019821	-0.12	NA	NA	NA	NA	NA	NA	NA	NA
108822	ENSG00000167615	143438	ENST00000439657.5	445247	143438	NA	ENSG00000167615.19	2.01567	1.20377	0.595609	0.0593803	0.476251	0.749348	LENG8	LENG8	20244	2973.6	-0.157746	0.0854962	-1.84506	0.0650286	0.294244	F_PEvsF_Cont	LENG8	Not_Biologically_Significant	410	NA	NA	NA	NA	NA	NA	NA	NA	NA	NA	54453545	54453656	54454950	54455092	8.27344e-06	-0.117	NA	NA	NA	NA	NA	NA	NA	NA
108823	ENSG00000167615	143437	ENST00000886966.1	445246	143437	NA	ENSG00000167615.19	1.60085	0.784167	0.459415	0.197193	0.710093	0.995625	LENG8	NA	20244	2973.6	-0.157746	0.0854962	-1.84506	0.0650286	0.294244	F_PEvsF_Cont	LENG8	Not_Biologically_Significant	410	NA	NA	NA	NA	NA	NA	NA	NA	NA	NA	54453545	54453656	54454950	54455092	8.27344e-06	-0.117	NA	NA	NA	NA	NA	NA	NA	NA
108824	ENSG00000167615	143441	ENST00000886968.1	445252	143441	NA	ENSG00000167615.19	0.446775	-0.303135	-0.280241	0.597466	0.92211	1	LENG8	NA	20244	2973.6	-0.157746	0.0854962	-1.84506	0.0650286	0.294244	F_PEvsF_Cont	LENG8	Not_Biologically_Significant	410	NA	NA	NA	NA	NA	NA	NA	NA	NA	NA	54453545	54453656	54454950	54455092	8.27344e-06	-0.117	NA	NA	NA	NA	NA	NA	NA	NA
108825	ENSG00000167615	143444	ENST00000421200.1	445256	143444	NA	ENSG00000167615.19	2.15123	-1.6948	-0.855457	0.0108909	0.239521	0.429548	LENG8	LENG8	20244	2973.6	-0.157746	0.0854962	-1.84506	0.0650286	0.294244	F_PEvsF_Cont	LENG8	Not_Biologically_Significant	410	NA	NA	NA	NA	NA	NA	NA	NA	NA	NA	54453545	54453656	54454950	54455092	8.27344e-06	-0.117	NA	NA	NA	NA	NA	NA	NA	NA
108826	ENSG00000167615	143442	ENST00000443957.5	445253	143442	NA	ENSG00000167615.19	0.679727	-1.0775	-0.249884	0.0870982	0.546593	0.838657	LENG8	LENG8	20244	2973.6	-0.157746	0.0854962	-1.84506	0.0650286	0.294244	F_PEvsF_Cont	LENG8	Not_Biologically_Significant	410	NA	NA	NA	NA	NA	NA	NA	NA	NA	NA	54453545	54453656	54454950	54455092	8.27344e-06	-0.117	NA	NA	NA	NA	NA	NA	NA	NA
108827	ENSG00000167615	143440	ENST00000376514.6	445250	143440	NA	ENSG00000167615.19	1.01616	-0.3975	-0.359858	0.492677	0.886553	1	LENG8	LENG8	20244	2973.6	-0.157746	0.0854962	-1.84506	0.0650286	0.294244	F_PEvsF_Cont	LENG8	Not_Biologically_Significant	410	NA	NA	NA	NA	NA	NA	NA	NA	NA	NA	54453545	54453656	54454950	54455092	8.27344e-06	-0.117	NA	NA	NA	NA	NA	NA	NA	NA
108828	ENSG00000167615	143436	ENST00000886965.1	445245	143436	NA	ENSG00000167615.19	1.67313	0.132063	0.191053	0.816112	0.971571	1	LENG8	NA	20244	2973.6	-0.157746	0.0854962	-1.84506	0.0650286	0.294244	F_PEvsF_Cont	LENG8	Not_Biologically_Significant	410	NA	NA	NA	NA	NA	NA	NA	NA	NA	NA	54453545	54453656	54454950	54455092	8.27344e-06	-0.117	NA	NA	NA	NA	NA	NA	NA	NA
108829	ENSG00000167615	143439	ENST00000326764.10	445248	143439	NA	ENSG00000167615.19	2.17079	1.33659	0.446471	0.0387632	0.407176	0.657109	LENG8	LENG8	20244	2973.6	-0.157746	0.0854962	-1.84506	0.0650286	0.294244	F_PEvsF_Cont	LENG8	Not_Biologically_Significant	410	NA	NA	NA	NA	NA	NA	NA	NA	NA	NA	54453545	54453656	54454950	54455092	8.27344e-06	-0.117	NA	NA	NA	NA	NA	NA	NA	NA
108830	ENSG00000167615	143443	ENST00000610347.1	445254	143443	NA	ENSG00000167615.19	3.20157	0.298413	0.0413763	0.603038	0.923726	1	LENG8	LENG8	20244	2973.6	-0.157746	0.0854962	-1.84506	0.0650286	0.294244	F_PEvsF_Cont	LENG8	Not_Biologically_Significant	410	NA	NA	NA	NA	NA	NA	NA	NA	NA	NA	54453545	54453656	54454950	54455092	8.27344e-06	-0.117	NA	NA	NA	NA	NA	NA	NA	NA
108831	ENSG00000167617	143446	ENST00000301200.3	457880	143446	NA	ENSG00000167617.4	0.905794	0.523651	0.189626	0.373162	0.835959	1	CDC42EP5	CDC42EP5	20245	26.2469	0.252105	0.168303	1.49793	0.134153	0.424547	F_PEvsF_Cont	CDC42EP5	Not_Biologically_Significant	NA	NA	NA	NA	NA	NA	NA	NA	NA	NA	NA	NA	NA	NA	NA	NA	NA	NA	NA	NA	NA	NA	NA	NA	NA
108832	ENSG00000167617	143447	ENST00000969460.1	457882	143447	NA	ENSG00000167617.4	0.895469	1.18385	0.206421	0.063166	0.487485	0.763732	CDC42EP5	NA	20245	26.2469	0.252105	0.168303	1.49793	0.134153	0.424547	F_PEvsF_Cont	CDC42EP5	Not_Biologically_Significant	NA	NA	NA	NA	NA	NA	NA	NA	NA	NA	NA	NA	NA	NA	NA	NA	NA	NA	NA	NA	NA	NA	NA	NA	NA
108833	ENSG00000167618	143449	ENST00000351841.2	445261	143449	NA	ENSG00000167618.11	0.632934	1.24111	0.269412	0.0528023	0.455997	0.722657	LAIR2	LAIR2	20247	32.6924	1.01983	0.505068	2.01919	0.0434675	0.238004	F_PEvsF_Cont	LAIR2	Not_Biologically_Significant	NA	NA	NA	NA	NA	NA	NA	NA	NA	NA	NA	NA	NA	NA	NA	NA	NA	NA	NA	NA	NA	NA	NA	NA	NA
108834	ENSG00000167618	143448	ENST00000301202.7	445260	143448	NA	ENSG00000167618.11	0.538178	-0.853532	-0.285391	0.164118	0.673307	0.962955	LAIR2	LAIR2	20247	32.6924	1.01983	0.505068	2.01919	0.0434675	0.238004	F_PEvsF_Cont	LAIR2	Not_Biologically_Significant	NA	NA	NA	NA	NA	NA	NA	NA	NA	NA	NA	NA	NA	NA	NA	NA	NA	NA	NA	NA	NA	NA	NA	NA	NA
108835	ENSG00000167619	140784	ENST00000598766.1	442126	140784	NA	ENSG00000167619.13	0.963525	0.892381	0.0980561	0.14767	0.65134	0.943237	TMEM145	TMEM145	NA	NA	NA	NA	NA	NA	NA	NA	NA	NA	NA	NA	NA	NA	NA	NA	NA	NA	NA	NA	NA	NA	NA	NA	NA	NA	NA	NA	NA	NA	NA	NA	NA	NA	NA
108836	ENSG00000167625	140748	ENST00000907471.1	442093	140748	NA	ENSG00000167625.13	1.05391	0.727063	0.760397	0.228367	0.739707	1	ZNF526	NA	20249	173.198	-0.134946	0.0673964	-2.00228	0.0452547	0.243415	F_PEvsF_Cont	ZNF526	Not_Biologically_Significant	NA	NA	NA	NA	NA	NA	NA	NA	NA	NA	NA	NA	NA	NA	NA	NA	NA	NA	NA	NA	NA	NA	NA	NA	NA
108837	ENSG00000167625	140747	ENST00000907472.1	442092	140747	NA	ENSG00000167625.13	0.905407	0.891627	1.33878	0.14797	0.651564	0.943616	ZNF526	NA	20249	173.198	-0.134946	0.0673964	-2.00228	0.0452547	0.243415	F_PEvsF_Cont	ZNF526	Not_Biologically_Significant	NA	NA	NA	NA	NA	NA	NA	NA	NA	NA	NA	NA	NA	NA	NA	NA	NA	NA	NA	NA	NA	NA	NA	NA	NA
108838	ENSG00000167625	140752	ENST00000301215.8	442097	140752	NA	ENSG00000167625.13	2.18785	-2.2396	-1.08417	0.00113448	0.0769647	0.159068	ZNF526	ZNF526	20249	173.198	-0.134946	0.0673964	-2.00228	0.0452547	0.243415	F_PEvsF_Cont	ZNF526	Not_Biologically_Significant	NA	NA	NA	NA	NA	NA	NA	NA	NA	NA	NA	NA	NA	NA	NA	NA	NA	NA	NA	NA	NA	NA	NA	NA	NA
108839	ENSG00000167625	140751	ENST00000710326.1	442096	140751	NA	ENSG00000167625.13	1.82193	0.923849	1.43001	0.135366	0.633645	0.927002	ZNF526	ZNF526	20249	173.198	-0.134946	0.0673964	-2.00228	0.0452547	0.243415	F_PEvsF_Cont	ZNF526	Not_Biologically_Significant	NA	NA	NA	NA	NA	NA	NA	NA	NA	NA	NA	NA	NA	NA	NA	NA	NA	NA	NA	NA	NA	NA	NA	NA	NA
108840	ENSG00000167625	140749	ENST00000907473.1	442094	140749	NA	ENSG00000167625.13	1.29323	-0.90746	-0.399077	0.141687	0.643007	0.935509	ZNF526	NA	20249	173.198	-0.134946	0.0673964	-2.00228	0.0452547	0.243415	F_PEvsF_Cont	ZNF526	Not_Biologically_Significant	NA	NA	NA	NA	NA	NA	NA	NA	NA	NA	NA	NA	NA	NA	NA	NA	NA	NA	NA	NA	NA	NA	NA	NA	NA
108841	ENSG00000167625	140750	ENST00000907474.1	442095	140750	NA	ENSG00000167625.13	1.31198	-0.376667	0.0732916	0.514705	0.894056	1	ZNF526	NA	20249	173.198	-0.134946	0.0673964	-2.00228	0.0452547	0.243415	F_PEvsF_Cont	ZNF526	Not_Biologically_Significant	NA	NA	NA	NA	NA	NA	NA	NA	NA	NA	NA	NA	NA	NA	NA	NA	NA	NA	NA	NA	NA	NA	NA	NA	NA
108842	ENSG00000167632	70248	ENST00000920034.1	235263	70248	NA	ENSG00000167632.19	2.0343	-0.492024	-0.169409	0.40092	0.849367	1	TRAPPC9	NA	20252	523.251	-0.0686169	0.0878946	-0.780673	0.434995	0.732636	F_PEvsF_Cont	TRAPPC9	Not_Biologically_Significant	NA	NA	NA	NA	NA	NA	NA	NA	NA	NA	NA	NA	NA	NA	NA	NA	NA	NA	NA	NA	NA	NA	NA	NA	NA
108843	ENSG00000167632	70255	ENST00000889104.1	235271	70255	NA	ENSG00000167632.19	1.80767	-1.03956	-0.925685	0.0973946	0.568742	0.862967	TRAPPC9	NA	20252	523.251	-0.0686169	0.0878946	-0.780673	0.434995	0.732636	F_PEvsF_Cont	TRAPPC9	Not_Biologically_Significant	NA	NA	NA	NA	NA	NA	NA	NA	NA	NA	NA	NA	NA	NA	NA	NA	NA	NA	NA	NA	NA	NA	NA	NA	NA
108844	ENSG00000167632	70252	ENST00000889108.1	235267	70252	NA	ENSG00000167632.19	1.43704	-1.07353	-0.777102	0.0881286	0.549024	0.841286	TRAPPC9	NA	20252	523.251	-0.0686169	0.0878946	-0.780673	0.434995	0.732636	F_PEvsF_Cont	TRAPPC9	Not_Biologically_Significant	NA	NA	NA	NA	NA	NA	NA	NA	NA	NA	NA	NA	NA	NA	NA	NA	NA	NA	NA	NA	NA	NA	NA	NA	NA
108845	ENSG00000167632	70254	ENST00000889106.1	235270	70254	NA	ENSG00000167632.19	1.76831	-0.401825	-0.123662	0.488171	0.885109	1	TRAPPC9	NA	20252	523.251	-0.0686169	0.0878946	-0.780673	0.434995	0.732636	F_PEvsF_Cont	TRAPPC9	Not_Biologically_Significant	NA	NA	NA	NA	NA	NA	NA	NA	NA	NA	NA	NA	NA	NA	NA	NA	NA	NA	NA	NA	NA	NA	NA	NA	NA
108846	ENSG00000167632	70249	ENST00000889103.1	235264	70249	NA	ENSG00000167632.19	1.24517	0.28373	0.0284366	0.62056	0.928248	1	TRAPPC9	NA	20252	523.251	-0.0686169	0.0878946	-0.780673	0.434995	0.732636	F_PEvsF_Cont	TRAPPC9	Not_Biologically_Significant	NA	NA	NA	NA	NA	NA	NA	NA	NA	NA	NA	NA	NA	NA	NA	NA	NA	NA	NA	NA	NA	NA	NA	NA	NA
108847	ENSG00000167632	70257	ENST00000889107.1	235276	70257	NA	ENSG00000167632.19	1.05216	-1.32425	-1.44604	0.0403788	0.413133	0.665447	TRAPPC9	NA	20252	523.251	-0.0686169	0.0878946	-0.780673	0.434995	0.732636	F_PEvsF_Cont	TRAPPC9	Not_Biologically_Significant	NA	NA	NA	NA	NA	NA	NA	NA	NA	NA	NA	NA	NA	NA	NA	NA	NA	NA	NA	NA	NA	NA	NA	NA	NA
108848	ENSG00000167632	70256	ENST00000967712.1	235272	70256	NA	ENSG00000167632.19	1.82701	0.0822222	0.41786	0.884662	0.98267	1	TRAPPC9	NA	20252	523.251	-0.0686169	0.0878946	-0.780673	0.434995	0.732636	F_PEvsF_Cont	TRAPPC9	Not_Biologically_Significant	NA	NA	NA	NA	NA	NA	NA	NA	NA	NA	NA	NA	NA	NA	NA	NA	NA	NA	NA	NA	NA	NA	NA	NA	NA
108849	ENSG00000167632	70245	ENST00000648948.2	235259	70245	NA	ENSG00000167632.19	0.42019	0.144484	0.00835383	0.799306	0.969071	1	TRAPPC9	TRAPPC9	20252	523.251	-0.0686169	0.0878946	-0.780673	0.434995	0.732636	F_PEvsF_Cont	TRAPPC9	Not_Biologically_Significant	NA	NA	NA	NA	NA	NA	NA	NA	NA	NA	NA	NA	NA	NA	NA	NA	NA	NA	NA	NA	NA	NA	NA	NA	NA
108850	ENSG00000167632	70246	ENST00000920031.1	235260	70246	NA	ENSG00000167632.19	0.99922	-0.0244444	-0.468386	0.96551	0.9954	1	TRAPPC9	NA	20252	523.251	-0.0686169	0.0878946	-0.780673	0.434995	0.732636	F_PEvsF_Cont	TRAPPC9	Not_Biologically_Significant	NA	NA	NA	NA	NA	NA	NA	NA	NA	NA	NA	NA	NA	NA	NA	NA	NA	NA	NA	NA	NA	NA	NA	NA	NA
108851	ENSG00000167632	70253	ENST00000920033.1	235268	70253	NA	ENSG00000167632.19	2.1592	-0.321071	0.136019	0.576596	0.915552	1	TRAPPC9	NA	20252	523.251	-0.0686169	0.0878946	-0.780673	0.434995	0.732636	F_PEvsF_Cont	TRAPPC9	Not_Biologically_Significant	NA	NA	NA	NA	NA	NA	NA	NA	NA	NA	NA	NA	NA	NA	NA	NA	NA	NA	NA	NA	NA	NA	NA	NA	NA
108852	ENSG00000167632	70260	ENST00000521700.5	235281	70260	NA	ENSG00000167632.19	0.499014	0.160556	0.0443322	0.777704	0.965024	1	TRAPPC9	TRAPPC9	20252	523.251	-0.0686169	0.0878946	-0.780673	0.434995	0.732636	F_PEvsF_Cont	TRAPPC9	Not_Biologically_Significant	NA	NA	NA	NA	NA	NA	NA	NA	NA	NA	NA	NA	NA	NA	NA	NA	NA	NA	NA	NA	NA	NA	NA	NA	NA
108853	ENSG00000167632	70244	ENST00000438773.4	235258	70244	NA	ENSG00000167632.19	1.74909	-0.887897	-0.174535	0.149492	0.653649	0.945531	TRAPPC9	TRAPPC9	20252	523.251	-0.0686169	0.0878946	-0.780673	0.434995	0.732636	F_PEvsF_Cont	TRAPPC9	Not_Biologically_Significant	NA	NA	NA	NA	NA	NA	NA	NA	NA	NA	NA	NA	NA	NA	NA	NA	NA	NA	NA	NA	NA	NA	NA	NA	NA
108854	ENSG00000167632	70247	ENST00000889102.1	235261	70247	NA	ENSG00000167632.19	1.35362	0.610556	0.214616	0.304449	0.795504	1	TRAPPC9	NA	20252	523.251	-0.0686169	0.0878946	-0.780673	0.434995	0.732636	F_PEvsF_Cont	TRAPPC9	Not_Biologically_Significant	NA	NA	NA	NA	NA	NA	NA	NA	NA	NA	NA	NA	NA	NA	NA	NA	NA	NA	NA	NA	NA	NA	NA	NA	NA
108855	ENSG00000167632	70259	ENST00000521667.5	235279	70259	NA	ENSG00000167632.19	0.408125	-0.319286	-0.0597032	0.578651	0.915987	1	TRAPPC9	TRAPPC9	20252	523.251	-0.0686169	0.0878946	-0.780673	0.434995	0.732636	F_PEvsF_Cont	TRAPPC9	Not_Biologically_Significant	NA	NA	NA	NA	NA	NA	NA	NA	NA	NA	NA	NA	NA	NA	NA	NA	NA	NA	NA	NA	NA	NA	NA	NA	NA
108856	ENSG00000167632	70258	ENST00000920035.1	235278	70258	NA	ENSG00000167632.19	0.961277	0.265476	-0.176865	0.642797	0.934841	1	TRAPPC9	NA	20252	523.251	-0.0686169	0.0878946	-0.780673	0.434995	0.732636	F_PEvsF_Cont	TRAPPC9	Not_Biologically_Significant	NA	NA	NA	NA	NA	NA	NA	NA	NA	NA	NA	NA	NA	NA	NA	NA	NA	NA	NA	NA	NA	NA	NA	NA	NA
108857	ENSG00000167632	70250	ENST00000520857.5	235265	70250	NA	ENSG00000167632.19	2.14241	0.216429	0.101463	0.704375	0.949072	1	TRAPPC9	TRAPPC9	20252	523.251	-0.0686169	0.0878946	-0.780673	0.434995	0.732636	F_PEvsF_Cont	TRAPPC9	Not_Biologically_Significant	NA	NA	NA	NA	NA	NA	NA	NA	NA	NA	NA	NA	NA	NA	NA	NA	NA	NA	NA	NA	NA	NA	NA	NA	NA
108858	ENSG00000167632	70251	ENST00000920036.1	235266	70251	NA	ENSG00000167632.19	1.34947	1.22254	0.915416	0.0560033	0.46592	0.735917	TRAPPC9	NA	20252	523.251	-0.0686169	0.0878946	-0.780673	0.434995	0.732636	F_PEvsF_Cont	TRAPPC9	Not_Biologically_Significant	NA	NA	NA	NA	NA	NA	NA	NA	NA	NA	NA	NA	NA	NA	NA	NA	NA	NA	NA	NA	NA	NA	NA	NA	NA
108859	ENSG00000167634	NA	NA	NA	NA	NA	NA	NA	NA	NA	NA	NA	NA	NA	NA	20253	6.33379	-0.245068	0.458573	-0.534414	0.593055	0.830036	F_PEvsF_Cont	NLRP7	Not_Biologically_Significant	NA	NA	NA	NA	NA	NA	NA	NA	NA	NA	NA	NA	NA	NA	NA	NA	NA	NA	NA	NA	NA	NA	NA	NA	NA
108860	ENSG00000167635	139522	ENST00000591063.5	440418	139522	NA	ENSG00000167635.13	1.00551	0.0384127	-0.0510691	0.945863	0.992274	1	ZNF146	ZNF146	20255	865.831	-0.136429	0.0602676	-2.26373	0.023591	0.168303	F_PEvsF_Cont	ZNF146	Not_Biologically_Significant	NA	NA	NA	NA	NA	NA	NA	NA	NA	NA	NA	NA	NA	NA	NA	NA	NA	NA	NA	NA	NA	NA	NA	NA	NA
108861	ENSG00000167635	139539	ENST00000919776.1	440445	139539	NA	ENSG00000167635.13	1.08807	-0.095754	0.22992	0.865895	0.980008	1	ZNF146	NA	20255	865.831	-0.136429	0.0602676	-2.26373	0.023591	0.168303	F_PEvsF_Cont	ZNF146	Not_Biologically_Significant	NA	NA	NA	NA	NA	NA	NA	NA	NA	NA	NA	NA	NA	NA	NA	NA	NA	NA	NA	NA	NA	NA	NA	NA	NA
108862	ENSG00000167635	139530	ENST00000877707.1	440426	139530	NA	ENSG00000167635.13	1.60964	-1.04492	-0.976735	0.0958688	0.565312	0.859625	ZNF146	NA	20255	865.831	-0.136429	0.0602676	-2.26373	0.023591	0.168303	F_PEvsF_Cont	ZNF146	Not_Biologically_Significant	NA	NA	NA	NA	NA	NA	NA	NA	NA	NA	NA	NA	NA	NA	NA	NA	NA	NA	NA	NA	NA	NA	NA	NA	NA
108863	ENSG00000167635	139519	ENST00000877702.1	440413	139519	NA	ENSG00000167635.13	1.11349	-0.789008	-0.524414	0.194724	0.707328	0.993521	ZNF146	NA	20255	865.831	-0.136429	0.0602676	-2.26373	0.023591	0.168303	F_PEvsF_Cont	ZNF146	Not_Biologically_Significant	NA	NA	NA	NA	NA	NA	NA	NA	NA	NA	NA	NA	NA	NA	NA	NA	NA	NA	NA	NA	NA	NA	NA	NA	NA
108864	ENSG00000167635	139543	ENST00000919785.1	440455	139543	NA	ENSG00000167635.13	1.13925	-0.0211111	-0.523122	0.970221	0.996161	1	ZNF146	NA	20255	865.831	-0.136429	0.0602676	-2.26373	0.023591	0.168303	F_PEvsF_Cont	ZNF146	Not_Biologically_Significant	NA	NA	NA	NA	NA	NA	NA	NA	NA	NA	NA	NA	NA	NA	NA	NA	NA	NA	NA	NA	NA	NA	NA	NA	NA
108865	ENSG00000167635	139533	ENST00000877706.1	440429	139533	NA	ENSG00000167635.13	0.861423	0.00337302	-0.344452	0.995241	0.999348	1	ZNF146	NA	20255	865.831	-0.136429	0.0602676	-2.26373	0.023591	0.168303	F_PEvsF_Cont	ZNF146	Not_Biologically_Significant	NA	NA	NA	NA	NA	NA	NA	NA	NA	NA	NA	NA	NA	NA	NA	NA	NA	NA	NA	NA	NA	NA	NA	NA	NA
108866	ENSG00000167635	139531	ENST00000877708.1	440427	139531	NA	ENSG00000167635.13	0.701391	0.309722	0.0863397	0.589741	0.919516	1	ZNF146	NA	20255	865.831	-0.136429	0.0602676	-2.26373	0.023591	0.168303	F_PEvsF_Cont	ZNF146	Not_Biologically_Significant	NA	NA	NA	NA	NA	NA	NA	NA	NA	NA	NA	NA	NA	NA	NA	NA	NA	NA	NA	NA	NA	NA	NA	NA	NA
108867	ENSG00000167635	139527	ENST00000877709.1	440423	139527	NA	ENSG00000167635.13	0.326043	-0.116667	-0.0423659	0.837058	0.974851	1	ZNF146	NA	20255	865.831	-0.136429	0.0602676	-2.26373	0.023591	0.168303	F_PEvsF_Cont	ZNF146	Not_Biologically_Significant	NA	NA	NA	NA	NA	NA	NA	NA	NA	NA	NA	NA	NA	NA	NA	NA	NA	NA	NA	NA	NA	NA	NA	NA	NA
108868	ENSG00000167635	139542	ENST00000877715.1	440453	139542	NA	ENSG00000167635.13	0.807153	0.69369	1.93082	0.248379	0.756611	1	ZNF146	NA	20255	865.831	-0.136429	0.0602676	-2.26373	0.023591	0.168303	F_PEvsF_Cont	ZNF146	Not_Biologically_Significant	NA	NA	NA	NA	NA	NA	NA	NA	NA	NA	NA	NA	NA	NA	NA	NA	NA	NA	NA	NA	NA	NA	NA	NA	NA
108869	ENSG00000167635	139525	ENST00000877719.1	440421	139525	NA	ENSG00000167635.13	2.01936	-1.54226	-0.622358	0.0191104	0.306287	0.521738	ZNF146	NA	20255	865.831	-0.136429	0.0602676	-2.26373	0.023591	0.168303	F_PEvsF_Cont	ZNF146	Not_Biologically_Significant	NA	NA	NA	NA	NA	NA	NA	NA	NA	NA	NA	NA	NA	NA	NA	NA	NA	NA	NA	NA	NA	NA	NA	NA	NA
108870	ENSG00000167635	139528	ENST00000877710.1	440424	139528	NA	ENSG00000167635.13	0.442172	-0.781111	-0.337769	0.19876	0.711364	0.996933	ZNF146	NA	20255	865.831	-0.136429	0.0602676	-2.26373	0.023591	0.168303	F_PEvsF_Cont	ZNF146	Not_Biologically_Significant	NA	NA	NA	NA	NA	NA	NA	NA	NA	NA	NA	NA	NA	NA	NA	NA	NA	NA	NA	NA	NA	NA	NA	NA	NA
108871	ENSG00000167635	139540	ENST00000877714.1	440450	139540	NA	ENSG00000167635.13	0.471747	-0.239603	-0.489312	0.674907	0.942434	1	ZNF146	NA	20255	865.831	-0.136429	0.0602676	-2.26373	0.023591	0.168303	F_PEvsF_Cont	ZNF146	Not_Biologically_Significant	NA	NA	NA	NA	NA	NA	NA	NA	NA	NA	NA	NA	NA	NA	NA	NA	NA	NA	NA	NA	NA	NA	NA	NA	NA
108872	ENSG00000167635	139541	ENST00000919783.1	440451	139541	NA	ENSG00000167635.13	0.394067	0.0430952	-0.0719764	0.939276	0.990929	1	ZNF146	NA	20255	865.831	-0.136429	0.0602676	-2.26373	0.023591	0.168303	F_PEvsF_Cont	ZNF146	Not_Biologically_Significant	NA	NA	NA	NA	NA	NA	NA	NA	NA	NA	NA	NA	NA	NA	NA	NA	NA	NA	NA	NA	NA	NA	NA	NA	NA
108873	ENSG00000167635	139529	ENST00000443387.3	440425	139529	NA	ENSG00000167635.13	2.67078	-0.355675	-0.0346327	0.537566	0.901208	1	ZNF146	ZNF146	20255	865.831	-0.136429	0.0602676	-2.26373	0.023591	0.168303	F_PEvsF_Cont	ZNF146	Not_Biologically_Significant	NA	NA	NA	NA	NA	NA	NA	NA	NA	NA	NA	NA	NA	NA	NA	NA	NA	NA	NA	NA	NA	NA	NA	NA	NA
108874	ENSG00000167635	139544	ENST00000919790.1	440461	139544	NA	ENSG00000167635.13	1.97389	-1.36579	-0.33142	0.0351871	0.391194	0.637539	ZNF146	NA	20255	865.831	-0.136429	0.0602676	-2.26373	0.023591	0.168303	F_PEvsF_Cont	ZNF146	Not_Biologically_Significant	NA	NA	NA	NA	NA	NA	NA	NA	NA	NA	NA	NA	NA	NA	NA	NA	NA	NA	NA	NA	NA	NA	NA	NA	NA
108875	ENSG00000167635	139547	ENST00000587285.1	440465	139547	NA	ENSG00000167635.13	1.01509	-0.649802	-0.136516	0.276878	0.777121	1	ZNF146	ZNF146	20255	865.831	-0.136429	0.0602676	-2.26373	0.023591	0.168303	F_PEvsF_Cont	ZNF146	Not_Biologically_Significant	NA	NA	NA	NA	NA	NA	NA	NA	NA	NA	NA	NA	NA	NA	NA	NA	NA	NA	NA	NA	NA	NA	NA	NA	NA
108876	ENSG00000167635	139523	ENST00000964769.1	440419	139523	NA	ENSG00000167635.13	0.871577	-0.00333333	-0.101003	0.995268	0.999348	1	ZNF146	NA	20255	865.831	-0.136429	0.0602676	-2.26373	0.023591	0.168303	F_PEvsF_Cont	ZNF146	Not_Biologically_Significant	NA	NA	NA	NA	NA	NA	NA	NA	NA	NA	NA	NA	NA	NA	NA	NA	NA	NA	NA	NA	NA	NA	NA	NA	NA
108877	ENSG00000167635	139518	ENST00000877700.1	440412	139518	NA	ENSG00000167635.13	1.47098	-0.126349	-0.0156803	0.823882	0.972519	1	ZNF146	NA	20255	865.831	-0.136429	0.0602676	-2.26373	0.023591	0.168303	F_PEvsF_Cont	ZNF146	Not_Biologically_Significant	NA	NA	NA	NA	NA	NA	NA	NA	NA	NA	NA	NA	NA	NA	NA	NA	NA	NA	NA	NA	NA	NA	NA	NA	NA
108878	ENSG00000167635	139546	ENST00000919792.1	440464	139546	NA	ENSG00000167635.13	1.84371	0.600238	0.113142	0.312069	0.800879	1	ZNF146	NA	20255	865.831	-0.136429	0.0602676	-2.26373	0.023591	0.168303	F_PEvsF_Cont	ZNF146	Not_Biologically_Significant	NA	NA	NA	NA	NA	NA	NA	NA	NA	NA	NA	NA	NA	NA	NA	NA	NA	NA	NA	NA	NA	NA	NA	NA	NA
108879	ENSG00000167635	139526	ENST00000877718.1	440422	139526	NA	ENSG00000167635.13	0.992556	0.332262	0.760437	0.563761	0.910867	1	ZNF146	NA	20255	865.831	-0.136429	0.0602676	-2.26373	0.023591	0.168303	F_PEvsF_Cont	ZNF146	Not_Biologically_Significant	NA	NA	NA	NA	NA	NA	NA	NA	NA	NA	NA	NA	NA	NA	NA	NA	NA	NA	NA	NA	NA	NA	NA	NA	NA
108880	ENSG00000167635	139517	ENST00000456324.5	440411	139517	NA	ENSG00000167635.13	0.994907	-0.0413889	-0.293009	0.94165	0.991349	1	ZNF146	ZNF146	20255	865.831	-0.136429	0.0602676	-2.26373	0.023591	0.168303	F_PEvsF_Cont	ZNF146	Not_Biologically_Significant	NA	NA	NA	NA	NA	NA	NA	NA	NA	NA	NA	NA	NA	NA	NA	NA	NA	NA	NA	NA	NA	NA	NA	NA	NA
108881	ENSG00000167635	139524	ENST00000586094.5	440420	139524	NA	ENSG00000167635.13	1.3633	-0.354167	0.00970497	0.539253	0.90196	1	ZNF146	ZNF146	20255	865.831	-0.136429	0.0602676	-2.26373	0.023591	0.168303	F_PEvsF_Cont	ZNF146	Not_Biologically_Significant	NA	NA	NA	NA	NA	NA	NA	NA	NA	NA	NA	NA	NA	NA	NA	NA	NA	NA	NA	NA	NA	NA	NA	NA	NA
108882	ENSG00000167635	139534	ENST00000877704.1	440430	139534	NA	ENSG00000167635.13	1.33998	0.627698	0.344803	0.292155	0.787638	1	ZNF146	NA	20255	865.831	-0.136429	0.0602676	-2.26373	0.023591	0.168303	F_PEvsF_Cont	ZNF146	Not_Biologically_Significant	NA	NA	NA	NA	NA	NA	NA	NA	NA	NA	NA	NA	NA	NA	NA	NA	NA	NA	NA	NA	NA	NA	NA	NA	NA
108883	ENSG00000167635	139536	ENST00000964770.1	440436	139536	NA	ENSG00000167635.13	0.884778	-0.413095	-0.771561	0.476565	0.880378	1	ZNF146	NA	20255	865.831	-0.136429	0.0602676	-2.26373	0.023591	0.168303	F_PEvsF_Cont	ZNF146	Not_Biologically_Significant	NA	NA	NA	NA	NA	NA	NA	NA	NA	NA	NA	NA	NA	NA	NA	NA	NA	NA	NA	NA	NA	NA	NA	NA	NA
108884	ENSG00000167635	139521	ENST00000877703.1	440416	139521	NA	ENSG00000167635.13	0.264907	0.0196429	-0.161193	0.972287	0.996279	1	ZNF146	NA	20255	865.831	-0.136429	0.0602676	-2.26373	0.023591	0.168303	F_PEvsF_Cont	ZNF146	Not_Biologically_Significant	NA	NA	NA	NA	NA	NA	NA	NA	NA	NA	NA	NA	NA	NA	NA	NA	NA	NA	NA	NA	NA	NA	NA	NA	NA
108885	ENSG00000167635	139538	ENST00000919789.1	440442	139538	NA	ENSG00000167635.13	1.67074	-0.669802	-0.155459	0.263562	0.768195	1	ZNF146	NA	20255	865.831	-0.136429	0.0602676	-2.26373	0.023591	0.168303	F_PEvsF_Cont	ZNF146	Not_Biologically_Significant	NA	NA	NA	NA	NA	NA	NA	NA	NA	NA	NA	NA	NA	NA	NA	NA	NA	NA	NA	NA	NA	NA	NA	NA	NA
108886	ENSG00000167635	139545	ENST00000964771.1	440462	139545	NA	ENSG00000167635.13	1.81856	-1.5321	-0.347234	0.0198123	0.311099	0.528139	ZNF146	NA	20255	865.831	-0.136429	0.0602676	-2.26373	0.023591	0.168303	F_PEvsF_Cont	ZNF146	Not_Biologically_Significant	NA	NA	NA	NA	NA	NA	NA	NA	NA	NA	NA	NA	NA	NA	NA	NA	NA	NA	NA	NA	NA	NA	NA	NA	NA
108887	ENSG00000167635	139532	ENST00000919773.1	440428	139532	NA	ENSG00000167635.13	1.13887	-1.14488	-1.14112	0.0711675	0.508642	0.791836	ZNF146	NA	20255	865.831	-0.136429	0.0602676	-2.26373	0.023591	0.168303	F_PEvsF_Cont	ZNF146	Not_Biologically_Significant	NA	NA	NA	NA	NA	NA	NA	NA	NA	NA	NA	NA	NA	NA	NA	NA	NA	NA	NA	NA	NA	NA	NA	NA	NA
108888	ENSG00000167635	139535	ENST00000877705.1	440431	139535	NA	ENSG00000167635.13	1.18383	-0.35004	-0.477094	0.543799	0.903567	1	ZNF146	NA	20255	865.831	-0.136429	0.0602676	-2.26373	0.023591	0.168303	F_PEvsF_Cont	ZNF146	Not_Biologically_Significant	NA	NA	NA	NA	NA	NA	NA	NA	NA	NA	NA	NA	NA	NA	NA	NA	NA	NA	NA	NA	NA	NA	NA	NA	NA
108889	ENSG00000167635	139520	ENST00000877701.1	440414	139520	NA	ENSG00000167635.13	0.823712	-0.240476	-0.321432	0.673803	0.942082	1	ZNF146	NA	20255	865.831	-0.136429	0.0602676	-2.26373	0.023591	0.168303	F_PEvsF_Cont	ZNF146	Not_Biologically_Significant	NA	NA	NA	NA	NA	NA	NA	NA	NA	NA	NA	NA	NA	NA	NA	NA	NA	NA	NA	NA	NA	NA	NA	NA	NA
108890	ENSG00000167635	139537	ENST00000877712.1	440440	139537	NA	ENSG00000167635.13	0.975436	0.52873	-0.0759153	0.368842	0.833379	1	ZNF146	NA	20255	865.831	-0.136429	0.0602676	-2.26373	0.023591	0.168303	F_PEvsF_Cont	ZNF146	Not_Biologically_Significant	NA	NA	NA	NA	NA	NA	NA	NA	NA	NA	NA	NA	NA	NA	NA	NA	NA	NA	NA	NA	NA	NA	NA	NA	NA
108891	ENSG00000167637	141037	ENST00000591203.5	442368	141037	NA	ENSG00000167637.18	1.01038	0.84996	0.142567	0.165694	0.674971	0.964729	ZNF283	ZNF283	20257	95.2897	-0.0480836	0.0949873	-0.50621	0.612709	0.840977	F_PEvsF_Cont	ZNF283	Not_Biologically_Significant	NA	NA	NA	NA	NA	NA	NA	NA	NA	NA	NA	NA	NA	NA	NA	NA	NA	NA	NA	NA	NA	NA	NA	NA	NA
108892	ENSG00000167637	141036	ENST00000618787.5	442367	141036	NA	ENSG00000167637.18	2.15684	-0.430913	-0.163124	0.45865	0.873617	1	ZNF283	ZNF283	20257	95.2897	-0.0480836	0.0949873	-0.50621	0.612709	0.840977	F_PEvsF_Cont	ZNF283	Not_Biologically_Significant	NA	NA	NA	NA	NA	NA	NA	NA	NA	NA	NA	NA	NA	NA	NA	NA	NA	NA	NA	NA	NA	NA	NA	NA	NA
108893	ENSG00000167637	141040	ENST00000586976.5	442371	141040	NA	ENSG00000167637.18	0.672715	-0.902976	-0.31277	0.143437	0.645123	0.937801	ZNF283	ZNF283	20257	95.2897	-0.0480836	0.0949873	-0.50621	0.612709	0.840977	F_PEvsF_Cont	ZNF283	Not_Biologically_Significant	NA	NA	NA	NA	NA	NA	NA	NA	NA	NA	NA	NA	NA	NA	NA	NA	NA	NA	NA	NA	NA	NA	NA	NA	NA
108894	ENSG00000167637	141038	ENST00000588797.6	442369	141038	NA	ENSG00000167637.18	0.765778	-0.8125	-0.355538	0.183031	0.693682	0.982824	ZNF283	ZNF283	20257	95.2897	-0.0480836	0.0949873	-0.50621	0.612709	0.840977	F_PEvsF_Cont	ZNF283	Not_Biologically_Significant	NA	NA	NA	NA	NA	NA	NA	NA	NA	NA	NA	NA	NA	NA	NA	NA	NA	NA	NA	NA	NA	NA	NA	NA	NA
108895	ENSG00000167637	141039	ENST00000650832.1	442370	141039	NA	ENSG00000167637.18	0.927043	0.464603	0.0275363	0.426175	0.860963	1	ZNF283	ZNF283	20257	95.2897	-0.0480836	0.0949873	-0.50621	0.612709	0.840977	F_PEvsF_Cont	ZNF283	Not_Biologically_Significant	NA	NA	NA	NA	NA	NA	NA	NA	NA	NA	NA	NA	NA	NA	NA	NA	NA	NA	NA	NA	NA	NA	NA	NA	NA
108896	ENSG00000167637	141041	ENST00000593164.6	442375	141041	NA	ENSG00000167637.18	1.277	-0.244762	-0.00952391	0.668463	0.941076	1	ZNF283	ZNF283	20257	95.2897	-0.0480836	0.0949873	-0.50621	0.612709	0.840977	F_PEvsF_Cont	ZNF283	Not_Biologically_Significant	NA	NA	NA	NA	NA	NA	NA	NA	NA	NA	NA	NA	NA	NA	NA	NA	NA	NA	NA	NA	NA	NA	NA	NA	NA
108897	ENSG00000167641	139874	ENST00000591585.1	453431	139874	NA	ENSG00000167641.12	0.784893	-0.319246	-0.174679	0.578717	0.915996	1	PPP1R14A	PPP1R14A	20260	74.4684	0.109916	0.220862	0.497667	0.618718	0.843628	F_PEvsF_Cont	PPP1R14A	Not_Biologically_Significant	NA	NA	NA	NA	NA	NA	NA	NA	NA	NA	NA	NA	NA	NA	NA	NA	NA	NA	NA	NA	NA	NA	NA	NA	NA
108898	ENSG00000167641	139872	ENST00000301242.9	453427	139872	NA	ENSG00000167641.12	1.87019	0.359206	0.02669	0.533716	0.899905	1	PPP1R14A	PPP1R14A	20260	74.4684	0.109916	0.220862	0.497667	0.618718	0.843628	F_PEvsF_Cont	PPP1R14A	Not_Biologically_Significant	NA	NA	NA	NA	NA	NA	NA	NA	NA	NA	NA	NA	NA	NA	NA	NA	NA	NA	NA	NA	NA	NA	NA	NA	NA
108899	ENSG00000167641	139873	ENST00000956130.1	453430	139873	NA	ENSG00000167641.12	0.568015	0.30369	0.45212	0.596818	0.921878	1	PPP1R14A	NA	20260	74.4684	0.109916	0.220862	0.497667	0.618718	0.843628	F_PEvsF_Cont	PPP1R14A	Not_Biologically_Significant	NA	NA	NA	NA	NA	NA	NA	NA	NA	NA	NA	NA	NA	NA	NA	NA	NA	NA	NA	NA	NA	NA	NA	NA	NA
108900	ENSG00000167641	139871	ENST00000587515.5	453425	139871	NA	ENSG00000167641.12	1.20642	1.72425	0.452772	0.00973657	0.226976	0.4133	PPP1R14A	PPP1R14A	20260	74.4684	0.109916	0.220862	0.497667	0.618718	0.843628	F_PEvsF_Cont	PPP1R14A	Not_Biologically_Significant	NA	NA	NA	NA	NA	NA	NA	NA	NA	NA	NA	NA	NA	NA	NA	NA	NA	NA	NA	NA	NA	NA	NA	NA	NA
108901	ENSG00000167642	139865	ENST00000587516.5	440918	139865	NA	ENSG00000167642.14	1.11493	-0.181468	-0.110192	0.749916	0.95888	1	SPINT2	SPINT2	20262	3179.12	-0.0283742	0.110963	-0.25571	0.798175	0.926423	F_PEvsF_Cont	SPINT2	Not_Biologically_Significant	NA	NA	NA	NA	NA	NA	NA	NA	NA	NA	NA	NA	NA	NA	NA	NA	NA	NA	NA	NA	NA	NA	NA	NA	NA
108902	ENSG00000167642	139860	ENST00000902578.1	440909	139860	NA	ENSG00000167642.14	0.6834	0.849524	0.440644	0.165891	0.675224	0.964948	SPINT2	NA	20262	3179.12	-0.0283742	0.110963	-0.25571	0.798175	0.926423	F_PEvsF_Cont	SPINT2	Not_Biologically_Significant	NA	NA	NA	NA	NA	NA	NA	NA	NA	NA	NA	NA	NA	NA	NA	NA	NA	NA	NA	NA	NA	NA	NA	NA	NA
108903	ENSG00000167642	139861	ENST00000902579.1	440910	139861	NA	ENSG00000167642.14	0.915506	-0.154524	-0.291823	0.785769	0.966266	1	SPINT2	NA	20262	3179.12	-0.0283742	0.110963	-0.25571	0.798175	0.926423	F_PEvsF_Cont	SPINT2	Not_Biologically_Significant	NA	NA	NA	NA	NA	NA	NA	NA	NA	NA	NA	NA	NA	NA	NA	NA	NA	NA	NA	NA	NA	NA	NA	NA	NA
108904	ENSG00000167642	139870	ENST00000587334.1	440927	139870	NA	ENSG00000167642.14	1.15355	-1.60393	-0.643506	0.015286	0.276845	0.483217	SPINT2	SPINT2	20262	3179.12	-0.0283742	0.110963	-0.25571	0.798175	0.926423	F_PEvsF_Cont	SPINT2	Not_Biologically_Significant	NA	NA	NA	NA	NA	NA	NA	NA	NA	NA	NA	NA	NA	NA	NA	NA	NA	NA	NA	NA	NA	NA	NA	NA	NA
108905	ENSG00000167642	139859	ENST00000964700.1	440905	139859	NA	ENSG00000167642.14	2.50722	-1.55448	-0.349029	0.0182915	0.299981	0.514034	SPINT2	NA	20262	3179.12	-0.0283742	0.110963	-0.25571	0.798175	0.926423	F_PEvsF_Cont	SPINT2	Not_Biologically_Significant	NA	NA	NA	NA	NA	NA	NA	NA	NA	NA	NA	NA	NA	NA	NA	NA	NA	NA	NA	NA	NA	NA	NA	NA	NA
108906	ENSG00000167642	139869	ENST00000590738.1	440924	139869	NA	ENSG00000167642.14	1.07879	0.433968	0.150573	0.455631	0.872672	1	SPINT2	SPINT2	20262	3179.12	-0.0283742	0.110963	-0.25571	0.798175	0.926423	F_PEvsF_Cont	SPINT2	Not_Biologically_Significant	NA	NA	NA	NA	NA	NA	NA	NA	NA	NA	NA	NA	NA	NA	NA	NA	NA	NA	NA	NA	NA	NA	NA	NA	NA
108907	ENSG00000167642	139866	ENST00000590210.1	440919	139866	NA	ENSG00000167642.14	1.19587	-0.1175	0.154707	0.835916	0.974626	1	SPINT2	SPINT2	20262	3179.12	-0.0283742	0.110963	-0.25571	0.798175	0.926423	F_PEvsF_Cont	SPINT2	Not_Biologically_Significant	NA	NA	NA	NA	NA	NA	NA	NA	NA	NA	NA	NA	NA	NA	NA	NA	NA	NA	NA	NA	NA	NA	NA	NA	NA
108908	ENSG00000167642	139868	ENST00000585357.1	440922	139868	NA	ENSG00000167642.14	2.10208	0.912421	0.130932	0.139741	0.640185	0.932928	SPINT2	SPINT2	20262	3179.12	-0.0283742	0.110963	-0.25571	0.798175	0.926423	F_PEvsF_Cont	SPINT2	Not_Biologically_Significant	NA	NA	NA	NA	NA	NA	NA	NA	NA	NA	NA	NA	NA	NA	NA	NA	NA	NA	NA	NA	NA	NA	NA	NA	NA
108909	ENSG00000167642	139864	ENST00000454580.7	440914	139864	NA	ENSG00000167642.14	2.09036	0.0815079	-0.0128909	0.885647	0.982888	1	SPINT2	SPINT2	20262	3179.12	-0.0283742	0.110963	-0.25571	0.798175	0.926423	F_PEvsF_Cont	SPINT2	Not_Biologically_Significant	NA	NA	NA	NA	NA	NA	NA	NA	NA	NA	NA	NA	NA	NA	NA	NA	NA	NA	NA	NA	NA	NA	NA	NA	NA
108910	ENSG00000167642	139867	ENST00000918441.1	440920	139867	NA	ENSG00000167642.14	2.04255	1.44746	4.7967	0.0266385	0.350534	0.582758	SPINT2	NA	20262	3179.12	-0.0283742	0.110963	-0.25571	0.798175	0.926423	F_PEvsF_Cont	SPINT2	Not_Biologically_Significant	NA	NA	NA	NA	NA	NA	NA	NA	NA	NA	NA	NA	NA	NA	NA	NA	NA	NA	NA	NA	NA	NA	NA	NA	NA
108911	ENSG00000167642	139862	ENST00000301244.12	440912	139862	NA	ENSG00000167642.14	3.61634	-0.912421	-0.280438	0.139741	0.640185	0.932928	SPINT2	SPINT2	20262	3179.12	-0.0283742	0.110963	-0.25571	0.798175	0.926423	F_PEvsF_Cont	SPINT2	Not_Biologically_Significant	NA	NA	NA	NA	NA	NA	NA	NA	NA	NA	NA	NA	NA	NA	NA	NA	NA	NA	NA	NA	NA	NA	NA	NA	NA
108912	ENSG00000167642	139863	ENST00000587090.5	440913	139863	NA	ENSG00000167642.14	2.7012	1.99706	2.50207	0.00326747	0.132825	0.267626	SPINT2	SPINT2	20262	3179.12	-0.0283742	0.110963	-0.25571	0.798175	0.926423	F_PEvsF_Cont	SPINT2	Not_Biologically_Significant	NA	NA	NA	NA	NA	NA	NA	NA	NA	NA	NA	NA	NA	NA	NA	NA	NA	NA	NA	NA	NA	NA	NA	NA	NA
108913	ENSG00000167644	139890	ENST00000301246.10	440932	139890	NA	ENSG00000167644.13	1.27459	0.679762	0.338258	0.257163	0.763095	1	C19orf33	C19orf33	20264	2.3004	-0.621699	0.438819	-1.41676	0.156554	0.458473	F_PEvsF_Cont	C19orf33	Not_Biologically_Significant	NA	NA	NA	NA	NA	NA	NA	NA	NA	NA	NA	NA	NA	NA	NA	NA	NA	NA	NA	NA	NA	NA	NA	NA	NA
108914	ENSG00000167645	139888	ENST00000585563.5	453447	139888	NA	ENSG00000167645.18	0.670557	0.885	0.194443	0.150696	0.654802	0.947032	YIF1B	YIF1B	20265	186.828	0.114566	0.0958021	1.19586	0.23175	0.550563	F_PEvsF_Cont	YIF1B	Not_Biologically_Significant	NA	NA	NA	NA	NA	NA	NA	NA	NA	NA	NA	NA	NA	NA	NA	NA	NA	NA	NA	NA	NA	NA	NA	NA	NA
108915	ENSG00000167645	139887	ENST00000589644.1	453445	139887	NA	ENSG00000167645.18	0.736476	0.49004	0.0656625	0.402714	0.850182	1	YIF1B	YIF1B	20265	186.828	0.114566	0.0958021	1.19586	0.23175	0.550563	F_PEvsF_Cont	YIF1B	Not_Biologically_Significant	NA	NA	NA	NA	NA	NA	NA	NA	NA	NA	NA	NA	NA	NA	NA	NA	NA	NA	NA	NA	NA	NA	NA	NA	NA
108916	ENSG00000167645	139882	ENST00000586319.5	453438	139882	NA	ENSG00000167645.18	0.730282	0.970635	0.29248	0.118708	0.608431	0.902377	YIF1B	YIF1B	20265	186.828	0.114566	0.0958021	1.19586	0.23175	0.550563	F_PEvsF_Cont	YIF1B	Not_Biologically_Significant	NA	NA	NA	NA	NA	NA	NA	NA	NA	NA	NA	NA	NA	NA	NA	NA	NA	NA	NA	NA	NA	NA	NA	NA	NA
108917	ENSG00000167645	139886	ENST00000591755.5	453444	139886	NA	ENSG00000167645.18	1.87737	0.284167	0.0522188	0.620029	0.928168	1	YIF1B	YIF1B	20265	186.828	0.114566	0.0958021	1.19586	0.23175	0.550563	F_PEvsF_Cont	YIF1B	Not_Biologically_Significant	NA	NA	NA	NA	NA	NA	NA	NA	NA	NA	NA	NA	NA	NA	NA	NA	NA	NA	NA	NA	NA	NA	NA	NA	NA
108918	ENSG00000167645	139889	ENST00000589247.1	453448	139889	NA	ENSG00000167645.18	0.97954	0.0460317	0.15482	0.935184	0.990423	1	YIF1B	YIF1B	20265	186.828	0.114566	0.0958021	1.19586	0.23175	0.550563	F_PEvsF_Cont	YIF1B	Not_Biologically_Significant	NA	NA	NA	NA	NA	NA	NA	NA	NA	NA	NA	NA	NA	NA	NA	NA	NA	NA	NA	NA	NA	NA	NA	NA	NA
108919	ENSG00000167645	139878	ENST00000592694.5	453434	139878	NA	ENSG00000167645.18	1.80746	-0.643373	-0.260056	0.281245	0.78022	1	YIF1B	YIF1B	20265	186.828	0.114566	0.0958021	1.19586	0.23175	0.550563	F_PEvsF_Cont	YIF1B	Not_Biologically_Significant	NA	NA	NA	NA	NA	NA	NA	NA	NA	NA	NA	NA	NA	NA	NA	NA	NA	NA	NA	NA	NA	NA	NA	NA	NA
108920	ENSG00000167645	139883	ENST00000927749.1	453439	139883	NA	ENSG00000167645.18	1.41124	-0.572302	-0.139687	0.333415	0.813605	1	YIF1B	NA	20265	186.828	0.114566	0.0958021	1.19586	0.23175	0.550563	F_PEvsF_Cont	YIF1B	Not_Biologically_Significant	NA	NA	NA	NA	NA	NA	NA	NA	NA	NA	NA	NA	NA	NA	NA	NA	NA	NA	NA	NA	NA	NA	NA	NA	NA
108921	ENSG00000167645	139880	ENST00000392124.7	453436	139880	NA	ENSG00000167645.18	0.888837	-0.168333	-0.0739236	0.767335	0.962773	1	YIF1B	YIF1B	20265	186.828	0.114566	0.0958021	1.19586	0.23175	0.550563	F_PEvsF_Cont	YIF1B	Not_Biologically_Significant	NA	NA	NA	NA	NA	NA	NA	NA	NA	NA	NA	NA	NA	NA	NA	NA	NA	NA	NA	NA	NA	NA	NA	NA	NA
108922	ENSG00000167645	139881	ENST00000881546.1	453437	139881	NA	ENSG00000167645.18	1.0858	0.343254	0.123095	0.551338	0.906487	1	YIF1B	NA	20265	186.828	0.114566	0.0958021	1.19586	0.23175	0.550563	F_PEvsF_Cont	YIF1B	Not_Biologically_Significant	NA	NA	NA	NA	NA	NA	NA	NA	NA	NA	NA	NA	NA	NA	NA	NA	NA	NA	NA	NA	NA	NA	NA	NA	NA
108923	ENSG00000167645	139884	ENST00000329420.12	453441	139884	NA	ENSG00000167645.18	1.42507	1.66238	0.71777	0.0123082	0.252258	0.448121	YIF1B	YIF1B	20265	186.828	0.114566	0.0958021	1.19586	0.23175	0.550563	F_PEvsF_Cont	YIF1B	Not_Biologically_Significant	NA	NA	NA	NA	NA	NA	NA	NA	NA	NA	NA	NA	NA	NA	NA	NA	NA	NA	NA	NA	NA	NA	NA	NA	NA
108924	ENSG00000167645	139877	ENST00000339413.11	453433	139877	NA	ENSG00000167645.18	1.44742	-0.250119	-0.00885664	0.661799	0.939265	1	YIF1B	YIF1B	20265	186.828	0.114566	0.0958021	1.19586	0.23175	0.550563	F_PEvsF_Cont	YIF1B	Not_Biologically_Significant	NA	NA	NA	NA	NA	NA	NA	NA	NA	NA	NA	NA	NA	NA	NA	NA	NA	NA	NA	NA	NA	NA	NA	NA	NA
108925	ENSG00000167645	139885	ENST00000591784.5	453442	139885	NA	ENSG00000167645.18	0.856751	1.4456	0.730379	0.0268097	0.351115	0.583986	YIF1B	YIF1B	20265	186.828	0.114566	0.0958021	1.19586	0.23175	0.550563	F_PEvsF_Cont	YIF1B	Not_Biologically_Significant	NA	NA	NA	NA	NA	NA	NA	NA	NA	NA	NA	NA	NA	NA	NA	NA	NA	NA	NA	NA	NA	NA	NA	NA	NA
108926	ENSG00000167645	139879	ENST00000337679.12	453435	139879	NA	ENSG00000167645.18	1.17122	-0.152063	0.0340942	0.789119	0.966937	1	YIF1B	YIF1B	20265	186.828	0.114566	0.0958021	1.19586	0.23175	0.550563	F_PEvsF_Cont	YIF1B	Not_Biologically_Significant	NA	NA	NA	NA	NA	NA	NA	NA	NA	NA	NA	NA	NA	NA	NA	NA	NA	NA	NA	NA	NA	NA	NA	NA	NA
108927	ENSG00000167646	NA	NA	NA	NA	NA	NA	NA	NA	NA	NA	NA	NA	NA	NA	20267	1.78535	1.34712	0.449999	2.99361	0.00275701	0.0446576	F_PEvsF_Cont	DNAAF3	Increased_RNA_Expression	NA	NA	NA	NA	NA	NA	NA	NA	NA	NA	NA	NA	NA	NA	NA	NA	NA	NA	NA	NA	NA	NA	NA	NA	NA
108928	ENSG00000167653	70401	ENST00000505305.1	225251	70401	NA	ENSG00000167653.6	1.37516	-0.6975	-0.248	0.246021	0.754578	1	PSCA	PSCA	20268	436.839	0.0166711	0.297338	0.0560679	0.955288	0.984697	F_PEvsF_Cont	PSCA	Not_Biologically_Significant	NA	NA	NA	NA	NA	NA	NA	NA	NA	NA	NA	NA	NA	NA	NA	NA	NA	NA	NA	NA	NA	NA	NA	NA	NA
108929	ENSG00000167653	70404	ENST00000513264.1	225255	70404	NA	ENSG00000167653.6	1.53278	-0.579563	-0.173903	0.327753	0.810307	1	PSCA	PSCA	20268	436.839	0.0166711	0.297338	0.0560679	0.955288	0.984697	F_PEvsF_Cont	PSCA	Not_Biologically_Significant	NA	NA	NA	NA	NA	NA	NA	NA	NA	NA	NA	NA	NA	NA	NA	NA	NA	NA	NA	NA	NA	NA	NA	NA	NA
108930	ENSG00000167653	70403	ENST00000966863.1	225254	70403	NA	ENSG00000167653.6	1.92474	0.430635	0.252406	0.458925	0.873699	1	PSCA	NA	20268	436.839	0.0166711	0.297338	0.0560679	0.955288	0.984697	F_PEvsF_Cont	PSCA	Not_Biologically_Significant	NA	NA	NA	NA	NA	NA	NA	NA	NA	NA	NA	NA	NA	NA	NA	NA	NA	NA	NA	NA	NA	NA	NA	NA	NA
108931	ENSG00000167653	70402	ENST00000918921.1	225253	70402	NA	ENSG00000167653.6	1.39584	-0.139524	-0.0596187	0.806006	0.970038	1	PSCA	NA	20268	436.839	0.0166711	0.297338	0.0560679	0.955288	0.984697	F_PEvsF_Cont	PSCA	Not_Biologically_Significant	NA	NA	NA	NA	NA	NA	NA	NA	NA	NA	NA	NA	NA	NA	NA	NA	NA	NA	NA	NA	NA	NA	NA	NA	NA
108932	ENSG00000167653	70405	ENST00000301258.5	225256	70405	NA	ENSG00000167653.6	2.70282	0.742381	0.157911	0.219672	0.732003	1	PSCA	PSCA	20268	436.839	0.0166711	0.297338	0.0560679	0.955288	0.984697	F_PEvsF_Cont	PSCA	Not_Biologically_Significant	NA	NA	NA	NA	NA	NA	NA	NA	NA	NA	NA	NA	NA	NA	NA	NA	NA	NA	NA	NA	NA	NA	NA	NA	NA
108933	ENSG00000167654	135409	ENST00000450849.7	434464	135409	NA	ENSG00000167654.19	1.57434	0.535397	0.145465	0.363265	0.830534	1	ATCAY	ATCAY	NA	NA	NA	NA	NA	NA	NA	NA	NA	NA	NA	NA	NA	NA	NA	NA	NA	NA	NA	NA	NA	NA	NA	NA	NA	NA	NA	NA	NA	NA	NA	NA	NA	NA	NA
108934	ENSG00000167654	135410	ENST00000600960.1	434465	135410	NA	ENSG00000167654.19	0.709752	0.497341	0.212823	0.396183	0.847674	1	ATCAY	ATCAY	NA	NA	NA	NA	NA	NA	NA	NA	NA	NA	NA	NA	NA	NA	NA	NA	NA	NA	NA	NA	NA	NA	NA	NA	NA	NA	NA	NA	NA	NA	NA	NA	NA	NA	NA
108935	ENSG00000167656	70426	ENST00000518884.1	235551	70426	NA	ENSG00000167656.5	0.9434	1.05952	0.32011	0.0918537	0.557076	0.850415	LY6D	LY6D	20270	73.1864	0.531607	0.358412	1.48323	0.138013	0.430322	F_PEvsF_Cont	LY6D	Not_Biologically_Significant	NA	NA	NA	NA	NA	NA	NA	NA	NA	NA	NA	NA	NA	NA	NA	NA	NA	NA	NA	NA	NA	NA	NA	NA	NA
108936	ENSG00000167656	70423	ENST00000518469.1	235548	70423	NA	ENSG00000167656.5	0.842341	0.919444	0.294736	0.137036	0.6361	0.929286	LY6D	LY6D	20270	73.1864	0.531607	0.358412	1.48323	0.138013	0.430322	F_PEvsF_Cont	LY6D	Not_Biologically_Significant	NA	NA	NA	NA	NA	NA	NA	NA	NA	NA	NA	NA	NA	NA	NA	NA	NA	NA	NA	NA	NA	NA	NA	NA	NA
108937	ENSG00000167656	70424	ENST00000518434.1	235549	70424	NA	ENSG00000167656.5	0.802066	0.155833	0.336911	0.784017	0.965896	1	LY6D	LY6D	20270	73.1864	0.531607	0.358412	1.48323	0.138013	0.430322	F_PEvsF_Cont	LY6D	Not_Biologically_Significant	NA	NA	NA	NA	NA	NA	NA	NA	NA	NA	NA	NA	NA	NA	NA	NA	NA	NA	NA	NA	NA	NA	NA	NA	NA
108938	ENSG00000167656	70425	ENST00000301263.5	235550	70425	NA	ENSG00000167656.5	1.85801	0.473849	0.674862	0.417505	0.856882	1	LY6D	LY6D	20270	73.1864	0.531607	0.358412	1.48323	0.138013	0.430322	F_PEvsF_Cont	LY6D	Not_Biologically_Significant	NA	NA	NA	NA	NA	NA	NA	NA	NA	NA	NA	NA	NA	NA	NA	NA	NA	NA	NA	NA	NA	NA	NA	NA	NA
108939	ENSG00000167657	135424	ENST00000596311.5	447629	135424	NA	ENSG00000167657.15	2.22182	0.52873	0.203516	0.368835	0.833379	1	DAPK3	DAPK3	20272	735.143	-0.0136389	0.0821701	-0.165984	0.86817	0.953748	F_PEvsF_Cont	DAPK3	Not_Biologically_Significant	439	NA	NA	NA	NA	NA	NA	NA	NA	NA	NA	3960058	3960104	3961008	3961161	4.02168e-05	0.104	NA	NA	NA	NA	NA	NA	NA	NA
108940	ENSG00000167657	135423	ENST00000594894.1	447627	135423	NA	ENSG00000167657.15	1.0469	1.22802	0.312312	0.0550452	0.462757	0.732003	DAPK3	DAPK3	20272	735.143	-0.0136389	0.0821701	-0.165984	0.86817	0.953748	F_PEvsF_Cont	DAPK3	Not_Biologically_Significant	439	NA	NA	NA	NA	NA	NA	NA	NA	NA	NA	3960058	3960104	3961008	3961161	4.02168e-05	0.104	NA	NA	NA	NA	NA	NA	NA	NA
108941	ENSG00000167657	135421	ENST00000954519.1	447623	135421	NA	ENSG00000167657.15	0.78581	-0.512222	-0.380437	0.38303	0.84098	1	DAPK3	NA	20272	735.143	-0.0136389	0.0821701	-0.165984	0.86817	0.953748	F_PEvsF_Cont	DAPK3	Not_Biologically_Significant	439	NA	NA	NA	NA	NA	NA	NA	NA	NA	NA	3960058	3960104	3961008	3961161	4.02168e-05	0.104	NA	NA	NA	NA	NA	NA	NA	NA
108942	ENSG00000167657	135422	ENST00000595279.1	447625	135422	NA	ENSG00000167657.15	2.12534	-1.14944	-0.174922	0.0701855	0.506255	0.788555	DAPK3	DAPK3	20272	735.143	-0.0136389	0.0821701	-0.165984	0.86817	0.953748	F_PEvsF_Cont	DAPK3	Not_Biologically_Significant	439	NA	NA	NA	NA	NA	NA	NA	NA	NA	NA	3960058	3960104	3961008	3961161	4.02168e-05	0.104	NA	NA	NA	NA	NA	NA	NA	NA
108943	ENSG00000167657	135425	ENST00000593844.1	447631	135425	NA	ENSG00000167657.15	0.55492	0.145317	0.125805	0.798182	0.968813	1	DAPK3	DAPK3	20272	735.143	-0.0136389	0.0821701	-0.165984	0.86817	0.953748	F_PEvsF_Cont	DAPK3	Not_Biologically_Significant	439	NA	NA	NA	NA	NA	NA	NA	NA	NA	NA	3960058	3960104	3961008	3961161	4.02168e-05	0.104	NA	NA	NA	NA	NA	NA	NA	NA
108944	ENSG00000167657	135419	ENST00000545797.7	447621	135419	NA	ENSG00000167657.15	1.81531	0.872222	0.368041	0.156025	0.662299	0.953529	DAPK3	DAPK3	20272	735.143	-0.0136389	0.0821701	-0.165984	0.86817	0.953748	F_PEvsF_Cont	DAPK3	Not_Biologically_Significant	439	NA	NA	NA	NA	NA	NA	NA	NA	NA	NA	3960058	3960104	3961008	3961161	4.02168e-05	0.104	NA	NA	NA	NA	NA	NA	NA	NA
108945	ENSG00000167657	135420	ENST00000301264.7	447622	135420	NA	ENSG00000167657.15	2.7842	-0.844405	-0.0994458	0.168186	0.678512	0.967489	DAPK3	DAPK3	20272	735.143	-0.0136389	0.0821701	-0.165984	0.86817	0.953748	F_PEvsF_Cont	DAPK3	Not_Biologically_Significant	439	NA	NA	NA	NA	NA	NA	NA	NA	NA	NA	3960058	3960104	3961008	3961161	4.02168e-05	0.104	NA	NA	NA	NA	NA	NA	NA	NA
108946	ENSG00000167658	135427	ENST00000939491.1	447633	135427	NA	ENSG00000167658.17	1.01163	-0.562976	-0.703158	0.340737	0.81798	1	EEF2	NA	20275	10748	0.0428642	0.0650591	0.658849	0.509993	0.783646	F_PEvsF_Cont	EEF2	Not_Biologically_Significant	NA	NA	NA	NA	NA	NA	NA	NA	NA	NA	NA	NA	NA	NA	NA	NA	NA	NA	NA	NA	NA	NA	NA	NA	NA
108947	ENSG00000167658	135426	ENST00000939490.1	447632	135426	NA	ENSG00000167658.17	1.49929	-0.35631	-0.19086	0.536883	0.901074	1	EEF2	NA	20275	10748	0.0428642	0.0650591	0.658849	0.509993	0.783646	F_PEvsF_Cont	EEF2	Not_Biologically_Significant	NA	NA	NA	NA	NA	NA	NA	NA	NA	NA	NA	NA	NA	NA	NA	NA	NA	NA	NA	NA	NA	NA	NA	NA	NA
108948	ENSG00000167658	135428	ENST00000600794.1	447634	135428	NA	ENSG00000167658.17	1.50936	0.284008	-0.00941236	0.620231	0.9282	1	EEF2	EEF2	20275	10748	0.0428642	0.0650591	0.658849	0.509993	0.783646	F_PEvsF_Cont	EEF2	Not_Biologically_Significant	NA	NA	NA	NA	NA	NA	NA	NA	NA	NA	NA	NA	NA	NA	NA	NA	NA	NA	NA	NA	NA	NA	NA	NA	NA
108949	ENSG00000167658	135443	ENST00000600720.1	447658	135443	NA	ENSG00000167658.17	0.678085	0.135873	0.0409591	0.810938	0.970809	1	EEF2	EEF2	20275	10748	0.0428642	0.0650591	0.658849	0.509993	0.783646	F_PEvsF_Cont	EEF2	Not_Biologically_Significant	NA	NA	NA	NA	NA	NA	NA	NA	NA	NA	NA	NA	NA	NA	NA	NA	NA	NA	NA	NA	NA	NA	NA	NA	NA
108950	ENSG00000167658	135440	ENST00000967319.1	447652	135440	NA	ENSG00000167658.17	1.05174	0.557897	1.94903	0.344805	0.820366	1	EEF2	NA	20275	10748	0.0428642	0.0650591	0.658849	0.509993	0.783646	F_PEvsF_Cont	EEF2	Not_Biologically_Significant	NA	NA	NA	NA	NA	NA	NA	NA	NA	NA	NA	NA	NA	NA	NA	NA	NA	NA	NA	NA	NA	NA	NA	NA	NA
108951	ENSG00000167658	135435	ENST00000939495.1	447643	135435	NA	ENSG00000167658.17	0.614328	-0.181468	-0.0141623	0.749916	0.95888	1	EEF2	NA	20275	10748	0.0428642	0.0650591	0.658849	0.509993	0.783646	F_PEvsF_Cont	EEF2	Not_Biologically_Significant	NA	NA	NA	NA	NA	NA	NA	NA	NA	NA	NA	NA	NA	NA	NA	NA	NA	NA	NA	NA	NA	NA	NA	NA	NA
108952	ENSG00000167658	135442	ENST00000598436.1	447656	135442	NA	ENSG00000167658.17	0.892292	-0.0442857	-0.0804433	0.937598	0.990818	1	EEF2	EEF2	20275	10748	0.0428642	0.0650591	0.658849	0.509993	0.783646	F_PEvsF_Cont	EEF2	Not_Biologically_Significant	NA	NA	NA	NA	NA	NA	NA	NA	NA	NA	NA	NA	NA	NA	NA	NA	NA	NA	NA	NA	NA	NA	NA	NA	NA
108953	ENSG00000167658	135439	ENST00000858190.1	447651	135439	NA	ENSG00000167658.17	1.62145	1.22063	0.684397	0.0563419	0.466935	0.73729	EEF2	NA	20275	10748	0.0428642	0.0650591	0.658849	0.509993	0.783646	F_PEvsF_Cont	EEF2	Not_Biologically_Significant	NA	NA	NA	NA	NA	NA	NA	NA	NA	NA	NA	NA	NA	NA	NA	NA	NA	NA	NA	NA	NA	NA	NA	NA	NA
108954	ENSG00000167658	135430	ENST00000858185.1	447636	135430	NA	ENSG00000167658.17	0.78154	0.34373	0.517477	0.55084	0.906218	1	EEF2	NA	20275	10748	0.0428642	0.0650591	0.658849	0.509993	0.783646	F_PEvsF_Cont	EEF2	Not_Biologically_Significant	NA	NA	NA	NA	NA	NA	NA	NA	NA	NA	NA	NA	NA	NA	NA	NA	NA	NA	NA	NA	NA	NA	NA	NA	NA
108955	ENSG00000167658	135429	ENST00000309311.7	447635	135429	NA	ENSG00000167658.17	4.1567	-0.284365	0.0677561	0.619794	0.928168	1	EEF2	EEF2	20275	10748	0.0428642	0.0650591	0.658849	0.509993	0.783646	F_PEvsF_Cont	EEF2	Not_Biologically_Significant	NA	NA	NA	NA	NA	NA	NA	NA	NA	NA	NA	NA	NA	NA	NA	NA	NA	NA	NA	NA	NA	NA	NA	NA	NA
108956	ENSG00000167658	135438	ENST00000939497.1	447647	135438	NA	ENSG00000167658.17	0.808373	0.574603	0.154512	0.331595	0.812354	1	EEF2	NA	20275	10748	0.0428642	0.0650591	0.658849	0.509993	0.783646	F_PEvsF_Cont	EEF2	Not_Biologically_Significant	NA	NA	NA	NA	NA	NA	NA	NA	NA	NA	NA	NA	NA	NA	NA	NA	NA	NA	NA	NA	NA	NA	NA	NA	NA
108957	ENSG00000167658	135436	ENST00000939496.1	447644	135436	NA	ENSG00000167658.17	2.1686	-0.226548	-0.0136608	0.691402	0.945875	1	EEF2	NA	20275	10748	0.0428642	0.0650591	0.658849	0.509993	0.783646	F_PEvsF_Cont	EEF2	Not_Biologically_Significant	NA	NA	NA	NA	NA	NA	NA	NA	NA	NA	NA	NA	NA	NA	NA	NA	NA	NA	NA	NA	NA	NA	NA	NA	NA
108958	ENSG00000167658	135444	ENST00000594885.1	447659	135444	NA	ENSG00000167658.17	1.36052	0.656071	0.132106	0.272659	0.774833	1	EEF2	EEF2	20275	10748	0.0428642	0.0650591	0.658849	0.509993	0.783646	F_PEvsF_Cont	EEF2	Not_Biologically_Significant	NA	NA	NA	NA	NA	NA	NA	NA	NA	NA	NA	NA	NA	NA	NA	NA	NA	NA	NA	NA	NA	NA	NA	NA	NA
108959	ENSG00000167658	135432	ENST00000858188.1	447639	135432	NA	ENSG00000167658.17	1.08223	0.652937	0.62451	0.274764	0.775827	1	EEF2	NA	20275	10748	0.0428642	0.0650591	0.658849	0.509993	0.783646	F_PEvsF_Cont	EEF2	Not_Biologically_Significant	NA	NA	NA	NA	NA	NA	NA	NA	NA	NA	NA	NA	NA	NA	NA	NA	NA	NA	NA	NA	NA	NA	NA	NA	NA
108960	ENSG00000167658	135434	ENST00000939494.1	447642	135434	NA	ENSG00000167658.17	1.00649	-1.7106	-1.36178	0.0102526	0.233074	0.420706	EEF2	NA	20275	10748	0.0428642	0.0650591	0.658849	0.509993	0.783646	F_PEvsF_Cont	EEF2	Not_Biologically_Significant	NA	NA	NA	NA	NA	NA	NA	NA	NA	NA	NA	NA	NA	NA	NA	NA	NA	NA	NA	NA	NA	NA	NA	NA	NA
108961	ENSG00000167658	135441	ENST00000598182.5	447655	135441	NA	ENSG00000167658.17	0.727956	-0.82619	-0.371527	0.176514	0.687391	0.976332	EEF2	EEF2	20275	10748	0.0428642	0.0650591	0.658849	0.509993	0.783646	F_PEvsF_Cont	EEF2	Not_Biologically_Significant	NA	NA	NA	NA	NA	NA	NA	NA	NA	NA	NA	NA	NA	NA	NA	NA	NA	NA	NA	NA	NA	NA	NA	NA	NA
108962	ENSG00000167658	135431	ENST00000858187.1	447638	135431	NA	ENSG00000167658.17	0.405538	0.194603	0.112427	0.73266	0.955333	1	EEF2	NA	20275	10748	0.0428642	0.0650591	0.658849	0.509993	0.783646	F_PEvsF_Cont	EEF2	Not_Biologically_Significant	NA	NA	NA	NA	NA	NA	NA	NA	NA	NA	NA	NA	NA	NA	NA	NA	NA	NA	NA	NA	NA	NA	NA	NA	NA
108963	ENSG00000167658	135433	ENST00000858189.1	447640	135433	NA	ENSG00000167658.17	1.77872	0.15873	0.208087	0.780178	0.965402	1	EEF2	NA	20275	10748	0.0428642	0.0650591	0.658849	0.509993	0.783646	F_PEvsF_Cont	EEF2	Not_Biologically_Significant	NA	NA	NA	NA	NA	NA	NA	NA	NA	NA	NA	NA	NA	NA	NA	NA	NA	NA	NA	NA	NA	NA	NA	NA	NA
108964	ENSG00000167658	135437	ENST00000858184.1	447645	135437	NA	ENSG00000167658.17	1.42932	0.377857	0.353999	0.513418	0.893603	1	EEF2	NA	20275	10748	0.0428642	0.0650591	0.658849	0.509993	0.783646	F_PEvsF_Cont	EEF2	Not_Biologically_Significant	NA	NA	NA	NA	NA	NA	NA	NA	NA	NA	NA	NA	NA	NA	NA	NA	NA	NA	NA	NA	NA	NA	NA	NA	NA
108965	ENSG00000167664	NA	NA	NA	NA	NA	NA	NA	NA	NA	NA	NA	NA	NA	NA	20277	3.17199	-0.10297	0.371815	-0.276938	0.781828	0.919993	F_PEvsF_Cont	TMIGD2	Not_Biologically_Significant	NA	NA	NA	NA	NA	NA	NA	NA	NA	NA	NA	NA	NA	NA	NA	NA	NA	NA	NA	NA	NA	NA	NA	NA	NA
108966	ENSG00000167670	135553	ENST00000587368.1	434609	135553	NA	ENSG00000167670.17	0.897239	-0.55869	-0.278431	0.344164	0.819973	1	CHAF1A	CHAF1A	20279	219.459	-0.114477	0.0637787	-1.79491	0.0726688	0.310735	F_PEvsF_Cont	CHAF1A	Not_Biologically_Significant	NA	NA	NA	NA	NA	NA	NA	NA	NA	NA	NA	NA	NA	NA	NA	NA	NA	NA	NA	NA	NA	NA	NA	NA	NA
108967	ENSG00000167670	135554	ENST00000589648.1	434610	135554	NA	ENSG00000167670.17	0.646831	0.338373	0.0202813	0.556823	0.908423	1	CHAF1A	CHAF1A	20279	219.459	-0.114477	0.0637787	-1.79491	0.0726688	0.310735	F_PEvsF_Cont	CHAF1A	Not_Biologically_Significant	NA	NA	NA	NA	NA	NA	NA	NA	NA	NA	NA	NA	NA	NA	NA	NA	NA	NA	NA	NA	NA	NA	NA	NA	NA
108968	ENSG00000167670	135551	ENST00000926550.1	434603	135551	NA	ENSG00000167670.17	0.866727	-0.634008	-0.564408	0.287717	0.784758	1	CHAF1A	NA	20279	219.459	-0.114477	0.0637787	-1.79491	0.0726688	0.310735	F_PEvsF_Cont	CHAF1A	Not_Biologically_Significant	NA	NA	NA	NA	NA	NA	NA	NA	NA	NA	NA	NA	NA	NA	NA	NA	NA	NA	NA	NA	NA	NA	NA	NA	NA
108969	ENSG00000167670	135552	ENST00000926549.1	434604	135552	NA	ENSG00000167670.17	0.577103	0.330833	0.401402	0.565398	0.911489	1	CHAF1A	NA	20279	219.459	-0.114477	0.0637787	-1.79491	0.0726688	0.310735	F_PEvsF_Cont	CHAF1A	Not_Biologically_Significant	NA	NA	NA	NA	NA	NA	NA	NA	NA	NA	NA	NA	NA	NA	NA	NA	NA	NA	NA	NA	NA	NA	NA	NA	NA
108970	ENSG00000167670	135546	ENST00000900275.1	434594	135546	NA	ENSG00000167670.17	1.10441	0.367698	-0.043154	0.524446	0.897146	1	CHAF1A	NA	20279	219.459	-0.114477	0.0637787	-1.79491	0.0726688	0.310735	F_PEvsF_Cont	CHAF1A	Not_Biologically_Significant	NA	NA	NA	NA	NA	NA	NA	NA	NA	NA	NA	NA	NA	NA	NA	NA	NA	NA	NA	NA	NA	NA	NA	NA	NA
108971	ENSG00000167670	135549	ENST00000900277.1	434599	135549	NA	ENSG00000167670.17	0.692715	-0.413016	-0.405586	0.476657	0.880385	1	CHAF1A	NA	20279	219.459	-0.114477	0.0637787	-1.79491	0.0726688	0.310735	F_PEvsF_Cont	CHAF1A	Not_Biologically_Significant	NA	NA	NA	NA	NA	NA	NA	NA	NA	NA	NA	NA	NA	NA	NA	NA	NA	NA	NA	NA	NA	NA	NA	NA	NA
108972	ENSG00000167670	135547	ENST00000900276.1	434595	135547	NA	ENSG00000167670.17	1.04685	0.46881	0.298052	0.422215	0.859055	1	CHAF1A	NA	20279	219.459	-0.114477	0.0637787	-1.79491	0.0726688	0.310735	F_PEvsF_Cont	CHAF1A	Not_Biologically_Significant	NA	NA	NA	NA	NA	NA	NA	NA	NA	NA	NA	NA	NA	NA	NA	NA	NA	NA	NA	NA	NA	NA	NA	NA	NA
108973	ENSG00000167670	135548	ENST00000301280.10	434598	135548	NA	ENSG00000167670.17	2.38218	-1.4269	-0.180644	0.0286136	0.35992	0.596574	CHAF1A	CHAF1A	20279	219.459	-0.114477	0.0637787	-1.79491	0.0726688	0.310735	F_PEvsF_Cont	CHAF1A	Not_Biologically_Significant	NA	NA	NA	NA	NA	NA	NA	NA	NA	NA	NA	NA	NA	NA	NA	NA	NA	NA	NA	NA	NA	NA	NA	NA	NA
108974	ENSG00000167670	135550	ENST00000926548.1	434601	135550	NA	ENSG00000167670.17	0.32089	-0.102897	0.0114887	0.856025	0.978077	1	CHAF1A	NA	20279	219.459	-0.114477	0.0637787	-1.79491	0.0726688	0.310735	F_PEvsF_Cont	CHAF1A	Not_Biologically_Significant	NA	NA	NA	NA	NA	NA	NA	NA	NA	NA	NA	NA	NA	NA	NA	NA	NA	NA	NA	NA	NA	NA	NA	NA	NA
108975	ENSG00000167671	135562	ENST00000590466.2	447807	135562	NA	ENSG00000167671.13	0.521106	0.1675	0.390523	0.768423	0.962985	1	UBXN6	UBXN6	20281	1007.55	-0.120553	0.0591603	-2.03774	0.0415764	0.231819	F_PEvsF_Cont	UBXN6	Not_Biologically_Significant	NA	NA	NA	NA	NA	NA	NA	NA	NA	NA	NA	NA	NA	NA	NA	NA	NA	NA	NA	NA	NA	NA	NA	NA	NA
108976	ENSG00000167671	135558	ENST00000882458.1	447803	135558	NA	ENSG00000167671.13	1.21227	0.255	0.0597336	0.655685	0.937746	1	UBXN6	NA	20281	1007.55	-0.120553	0.0591603	-2.03774	0.0415764	0.231819	F_PEvsF_Cont	UBXN6	Not_Biologically_Significant	NA	NA	NA	NA	NA	NA	NA	NA	NA	NA	NA	NA	NA	NA	NA	NA	NA	NA	NA	NA	NA	NA	NA	NA	NA
108977	ENSG00000167671	135564	ENST00000593024.1	447809	135564	NA	ENSG00000167671.13	1.0959	-0.0678175	-0.0344686	0.904689	0.985721	1	UBXN6	UBXN6	20281	1007.55	-0.120553	0.0591603	-2.03774	0.0415764	0.231819	F_PEvsF_Cont	UBXN6	Not_Biologically_Significant	NA	NA	NA	NA	NA	NA	NA	NA	NA	NA	NA	NA	NA	NA	NA	NA	NA	NA	NA	NA	NA	NA	NA	NA	NA
108978	ENSG00000167671	135565	ENST00000592515.1	447811	135565	NA	ENSG00000167671.13	0.733009	-0.195833	0.238306	0.731054	0.954892	1	UBXN6	UBXN6	20281	1007.55	-0.120553	0.0591603	-2.03774	0.0415764	0.231819	F_PEvsF_Cont	UBXN6	Not_Biologically_Significant	NA	NA	NA	NA	NA	NA	NA	NA	NA	NA	NA	NA	NA	NA	NA	NA	NA	NA	NA	NA	NA	NA	NA	NA	NA
108979	ENSG00000167671	135559	ENST00000588238.1	447804	135559	NA	ENSG00000167671.13	1.9394	0.25377	0.0168047	0.657224	0.938076	1	UBXN6	UBXN6	20281	1007.55	-0.120553	0.0591603	-2.03774	0.0415764	0.231819	F_PEvsF_Cont	UBXN6	Not_Biologically_Significant	NA	NA	NA	NA	NA	NA	NA	NA	NA	NA	NA	NA	NA	NA	NA	NA	NA	NA	NA	NA	NA	NA	NA	NA	NA
108980	ENSG00000167671	135560	ENST00000587009.5	447805	135560	NA	ENSG00000167671.13	1.12331	-0.104683	-0.0109633	0.853558	0.977715	1	UBXN6	UBXN6	20281	1007.55	-0.120553	0.0591603	-2.03774	0.0415764	0.231819	F_PEvsF_Cont	UBXN6	Not_Biologically_Significant	NA	NA	NA	NA	NA	NA	NA	NA	NA	NA	NA	NA	NA	NA	NA	NA	NA	NA	NA	NA	NA	NA	NA	NA	NA
108981	ENSG00000167671	135563	ENST00000587324.1	447808	135563	NA	ENSG00000167671.13	0.745175	-0.73619	-0.234231	0.223127	0.734881	1	UBXN6	UBXN6	20281	1007.55	-0.120553	0.0591603	-2.03774	0.0415764	0.231819	F_PEvsF_Cont	UBXN6	Not_Biologically_Significant	NA	NA	NA	NA	NA	NA	NA	NA	NA	NA	NA	NA	NA	NA	NA	NA	NA	NA	NA	NA	NA	NA	NA	NA	NA
108982	ENSG00000167671	135556	ENST00000950415.1	447801	135556	NA	ENSG00000167671.13	0.745268	0.611071	0.137624	0.304084	0.79544	1	UBXN6	NA	20281	1007.55	-0.120553	0.0591603	-2.03774	0.0415764	0.231819	F_PEvsF_Cont	UBXN6	Not_Biologically_Significant	NA	NA	NA	NA	NA	NA	NA	NA	NA	NA	NA	NA	NA	NA	NA	NA	NA	NA	NA	NA	NA	NA	NA	NA	NA
108983	ENSG00000167671	135561	ENST00000394765.7	447806	135561	NA	ENSG00000167671.13	2.73078	0.0344048	0.243148	0.95155	0.993227	1	UBXN6	UBXN6	20281	1007.55	-0.120553	0.0591603	-2.03774	0.0415764	0.231819	F_PEvsF_Cont	UBXN6	Not_Biologically_Significant	NA	NA	NA	NA	NA	NA	NA	NA	NA	NA	NA	NA	NA	NA	NA	NA	NA	NA	NA	NA	NA	NA	NA	NA	NA
108984	ENSG00000167671	135557	ENST00000301281.11	447802	135557	NA	ENSG00000167671.13	2.86955	-1.0919	-0.154377	0.0834575	0.538454	0.828991	UBXN6	UBXN6	20281	1007.55	-0.120553	0.0591603	-2.03774	0.0415764	0.231819	F_PEvsF_Cont	UBXN6	Not_Biologically_Significant	NA	NA	NA	NA	NA	NA	NA	NA	NA	NA	NA	NA	NA	NA	NA	NA	NA	NA	NA	NA	NA	NA	NA	NA	NA
108985	ENSG00000167671	135555	ENST00000591919.5	447800	135555	NA	ENSG00000167671.13	0.688955	-0.184444	-0.0878201	0.745997	0.958078	1	UBXN6	UBXN6	20281	1007.55	-0.120553	0.0591603	-2.03774	0.0415764	0.231819	F_PEvsF_Cont	UBXN6	Not_Biologically_Significant	NA	NA	NA	NA	NA	NA	NA	NA	NA	NA	NA	NA	NA	NA	NA	NA	NA	NA	NA	NA	NA	NA	NA	NA	NA
108986	ENSG00000167674	135572	ENST00000940522.1	434624	135572	NA	ENSG00000167674.16	0.46537	0.282778	-0.00195432	0.621713	0.928544	1	HDGFL2	NA	20282	360.234	-0.0469829	0.0725117	-0.647936	0.517026	0.787138	F_PEvsF_Cont	HDGFL2	Not_Biologically_Significant	NA	NA	NA	NA	NA	NA	NA	NA	NA	NA	NA	NA	NA	NA	NA	NA	NA	NA	NA	NA	NA	NA	NA	NA	NA
108987	ENSG00000167674	135568	ENST00000901361.1	434616	135568	NA	ENSG00000167674.16	1.78346	-0.67246	-0.0500731	0.261857	0.766867	1	HDGFL2	NA	20282	360.234	-0.0469829	0.0725117	-0.647936	0.517026	0.787138	F_PEvsF_Cont	HDGFL2	Not_Biologically_Significant	NA	NA	NA	NA	NA	NA	NA	NA	NA	NA	NA	NA	NA	NA	NA	NA	NA	NA	NA	NA	NA	NA	NA	NA	NA
108988	ENSG00000167674	135571	ENST00000901365.1	434621	135571	NA	ENSG00000167674.16	1.25836	-0.118651	0.430965	0.834363	0.974305	1	HDGFL2	NA	20282	360.234	-0.0469829	0.0725117	-0.647936	0.517026	0.787138	F_PEvsF_Cont	HDGFL2	Not_Biologically_Significant	NA	NA	NA	NA	NA	NA	NA	NA	NA	NA	NA	NA	NA	NA	NA	NA	NA	NA	NA	NA	NA	NA	NA	NA	NA
108989	ENSG00000167674	135570	ENST00000901364.1	434619	135570	NA	ENSG00000167674.16	0.659696	-0.132024	-0.387065	0.816158	0.971571	1	HDGFL2	NA	20282	360.234	-0.0469829	0.0725117	-0.647936	0.517026	0.787138	F_PEvsF_Cont	HDGFL2	Not_Biologically_Significant	NA	NA	NA	NA	NA	NA	NA	NA	NA	NA	NA	NA	NA	NA	NA	NA	NA	NA	NA	NA	NA	NA	NA	NA	NA
108990	ENSG00000167674	135575	ENST00000621835.4	434630	135575	NA	ENSG00000167674.16	1.6506	0.561627	0.508902	0.341811	0.81853	1	HDGFL2	HDGFL2	20282	360.234	-0.0469829	0.0725117	-0.647936	0.517026	0.787138	F_PEvsF_Cont	HDGFL2	Not_Biologically_Significant	NA	NA	NA	NA	NA	NA	NA	NA	NA	NA	NA	NA	NA	NA	NA	NA	NA	NA	NA	NA	NA	NA	NA	NA	NA
108991	ENSG00000167674	135573	ENST00000940524.1	434626	135573	NA	ENSG00000167674.16	0.716937	-0.0546032	0.0671167	0.9232	0.988883	1	HDGFL2	NA	20282	360.234	-0.0469829	0.0725117	-0.647936	0.517026	0.787138	F_PEvsF_Cont	HDGFL2	Not_Biologically_Significant	NA	NA	NA	NA	NA	NA	NA	NA	NA	NA	NA	NA	NA	NA	NA	NA	NA	NA	NA	NA	NA	NA	NA	NA	NA
108992	ENSG00000167674	135574	ENST00000616600.5	434628	135574	NA	ENSG00000167674.16	2.35687	-1.3794	-0.251194	0.033609	0.384458	0.628343	HDGFL2	HDGFL2	20282	360.234	-0.0469829	0.0725117	-0.647936	0.517026	0.787138	F_PEvsF_Cont	HDGFL2	Not_Biologically_Significant	NA	NA	NA	NA	NA	NA	NA	NA	NA	NA	NA	NA	NA	NA	NA	NA	NA	NA	NA	NA	NA	NA	NA	NA	NA
108993	ENSG00000167674	135576	ENST00000615225.1	434634	135576	NA	ENSG00000167674.16	1.62095	-0.0917857	-0.046912	0.871397	0.980728	1	HDGFL2	HDGFL2	20282	360.234	-0.0469829	0.0725117	-0.647936	0.517026	0.787138	F_PEvsF_Cont	HDGFL2	Not_Biologically_Significant	NA	NA	NA	NA	NA	NA	NA	NA	NA	NA	NA	NA	NA	NA	NA	NA	NA	NA	NA	NA	NA	NA	NA	NA	NA
108994	ENSG00000167674	135569	ENST00000901362.1	434617	135569	NA	ENSG00000167674.16	1.65164	0.2575	0.0230011	0.652606	0.937033	1	HDGFL2	NA	20282	360.234	-0.0469829	0.0725117	-0.647936	0.517026	0.787138	F_PEvsF_Cont	HDGFL2	Not_Biologically_Significant	NA	NA	NA	NA	NA	NA	NA	NA	NA	NA	NA	NA	NA	NA	NA	NA	NA	NA	NA	NA	NA	NA	NA	NA	NA
108995	ENSG00000167674	135577	ENST00000592417.2	434636	135577	NA	ENSG00000167674.16	1.63184	1.26778	0.191018	0.0484992	0.442758	0.70397	HDGFL2	HDGFL2	20282	360.234	-0.0469829	0.0725117	-0.647936	0.517026	0.787138	F_PEvsF_Cont	HDGFL2	Not_Biologically_Significant	NA	NA	NA	NA	NA	NA	NA	NA	NA	NA	NA	NA	NA	NA	NA	NA	NA	NA	NA	NA	NA	NA	NA	NA	NA
108996	ENSG00000167676	135580	ENST00000966622.1	447823	135580	NA	ENSG00000167676.6	0.218948	-0.0448016	0.165121	0.936876	0.990669	1	PLIN4	NA	20284	14.5392	-0.234424	0.238554	-0.98269	0.32576	0.643899	F_PEvsF_Cont	PLIN4	Not_Biologically_Significant	NA	NA	NA	NA	NA	NA	NA	NA	NA	NA	NA	NA	NA	NA	NA	NA	NA	NA	NA	NA	NA	NA	NA	NA	NA
108997	ENSG00000167676	135579	ENST00000966619.1	447820	135579	NA	ENSG00000167676.6	0.859168	0.667698	0.252403	0.264948	0.769221	1	PLIN4	NA	20284	14.5392	-0.234424	0.238554	-0.98269	0.32576	0.643899	F_PEvsF_Cont	PLIN4	Not_Biologically_Significant	NA	NA	NA	NA	NA	NA	NA	NA	NA	NA	NA	NA	NA	NA	NA	NA	NA	NA	NA	NA	NA	NA	NA	NA	NA
108998	ENSG00000167676	135578	ENST00000901551.1	447815	135578	NA	ENSG00000167676.6	0.471196	-0.790198	-0.60754	0.194114	0.706628	0.992993	PLIN4	NA	20284	14.5392	-0.234424	0.238554	-0.98269	0.32576	0.643899	F_PEvsF_Cont	PLIN4	Not_Biologically_Significant	NA	NA	NA	NA	NA	NA	NA	NA	NA	NA	NA	NA	NA	NA	NA	NA	NA	NA	NA	NA	NA	NA	NA	NA	NA
108999	ENSG00000167676	135582	ENST00000966624.1	447825	135582	NA	ENSG00000167676.6	0.917211	0.102738	0.0209977	0.856247	0.978113	1	PLIN4	NA	20284	14.5392	-0.234424	0.238554	-0.98269	0.32576	0.643899	F_PEvsF_Cont	PLIN4	Not_Biologically_Significant	NA	NA	NA	NA	NA	NA	NA	NA	NA	NA	NA	NA	NA	NA	NA	NA	NA	NA	NA	NA	NA	NA	NA	NA	NA
109000	ENSG00000167676	135581	ENST00000966625.1	447824	135581	NA	ENSG00000167676.6	0.579966	0.0856746	0.21195	0.87991	0.981841	1	PLIN4	NA	20284	14.5392	-0.234424	0.238554	-0.98269	0.32576	0.643899	F_PEvsF_Cont	PLIN4	Not_Biologically_Significant	NA	NA	NA	NA	NA	NA	NA	NA	NA	NA	NA	NA	NA	NA	NA	NA	NA	NA	NA	NA	NA	NA	NA	NA	NA
109001	ENSG00000167680	135589	ENST00000586965.1	447860	135589	NA	ENSG00000167680.19	1.41646	-0.564563	-0.23343	0.339476	0.817347	1	SEMA6B	SEMA6B	20287	83.3955	-0.0765719	0.169034	-0.452996	0.650551	0.859532	F_PEvsF_Cont	SEMA6B	Not_Biologically_Significant	NA	NA	NA	NA	NA	NA	NA	NA	NA	NA	NA	NA	NA	NA	NA	NA	NA	NA	NA	NA	NA	NA	NA	NA	NA
109002	ENSG00000167680	135587	ENST00000677828.1	447858	135587	NA	ENSG00000167680.19	0.667715	-0.769206	-0.485043	0.205012	0.717275	1	SEMA6B	SEMA6B	20287	83.3955	-0.0765719	0.169034	-0.452996	0.650551	0.859532	F_PEvsF_Cont	SEMA6B	Not_Biologically_Significant	NA	NA	NA	NA	NA	NA	NA	NA	NA	NA	NA	NA	NA	NA	NA	NA	NA	NA	NA	NA	NA	NA	NA	NA	NA
109003	ENSG00000167680	135588	ENST00000586582.6	447859	135588	NA	ENSG00000167680.19	1.80134	-0.39627	-0.130427	0.493932	0.886862	1	SEMA6B	SEMA6B	20287	83.3955	-0.0765719	0.169034	-0.452996	0.650551	0.859532	F_PEvsF_Cont	SEMA6B	Not_Biologically_Significant	NA	NA	NA	NA	NA	NA	NA	NA	NA	NA	NA	NA	NA	NA	NA	NA	NA	NA	NA	NA	NA	NA	NA	NA	NA
109004	ENSG00000167680	135586	ENST00000676793.2	447856	135586	NA	ENSG00000167680.19	0.931407	-0.453175	-0.338832	0.437017	0.864892	1	SEMA6B	SEMA6B	20287	83.3955	-0.0765719	0.169034	-0.452996	0.650551	0.859532	F_PEvsF_Cont	SEMA6B	Not_Biologically_Significant	NA	NA	NA	NA	NA	NA	NA	NA	NA	NA	NA	NA	NA	NA	NA	NA	NA	NA	NA	NA	NA	NA	NA	NA	NA
109005	ENSG00000167680	135590	ENST00000589889.1	447861	135590	NA	ENSG00000167680.19	1.38272	-0.0774206	-0.060593	0.891299	0.983564	1	SEMA6B	SEMA6B	20287	83.3955	-0.0765719	0.169034	-0.452996	0.650551	0.859532	F_PEvsF_Cont	SEMA6B	Not_Biologically_Significant	NA	NA	NA	NA	NA	NA	NA	NA	NA	NA	NA	NA	NA	NA	NA	NA	NA	NA	NA	NA	NA	NA	NA	NA	NA
109006	ENSG00000167685	143736	ENST00000875374.1	445791	143736	NA	ENSG00000167685.16	0.902177	0.582302	0.283357	0.325646	0.80893	1	ZNF444	NA	20289	186.533	-0.153063	0.104814	-1.46033	0.1442	0.439859	F_PEvsF_Cont	ZNF444	Not_Biologically_Significant	NA	NA	NA	NA	NA	NA	NA	NA	NA	NA	NA	NA	NA	NA	NA	NA	NA	NA	NA	NA	NA	NA	NA	NA	NA
109007	ENSG00000167685	143727	ENST00000875358.1	445756	143727	NA	ENSG00000167685.16	0.731634	0.655913	0.0866228	0.272758	0.77494	1	ZNF444	NA	20289	186.533	-0.153063	0.104814	-1.46033	0.1442	0.439859	F_PEvsF_Cont	ZNF444	Not_Biologically_Significant	NA	NA	NA	NA	NA	NA	NA	NA	NA	NA	NA	NA	NA	NA	NA	NA	NA	NA	NA	NA	NA	NA	NA	NA	NA
109008	ENSG00000167685	143729	ENST00000337080.8	445768	143729	NA	ENSG00000167685.16	1.69618	-0.71746	-0.312629	0.233966	0.744951	1	ZNF444	ZNF444	20289	186.533	-0.153063	0.104814	-1.46033	0.1442	0.439859	F_PEvsF_Cont	ZNF444	Not_Biologically_Significant	NA	NA	NA	NA	NA	NA	NA	NA	NA	NA	NA	NA	NA	NA	NA	NA	NA	NA	NA	NA	NA	NA	NA	NA	NA
109009	ENSG00000167685	143732	ENST00000875370.1	445786	143732	NA	ENSG00000167685.16	0.364834	-0.781071	-0.402104	0.198787	0.711364	0.996954	ZNF444	NA	20289	186.533	-0.153063	0.104814	-1.46033	0.1442	0.439859	F_PEvsF_Cont	ZNF444	Not_Biologically_Significant	NA	NA	NA	NA	NA	NA	NA	NA	NA	NA	NA	NA	NA	NA	NA	NA	NA	NA	NA	NA	NA	NA	NA	NA	NA
109010	ENSG00000167685	143738	ENST00000587236.1	445800	143738	NA	ENSG00000167685.16	2.0848	-0.0684524	-0.0171046	0.903793	0.985604	1	ZNF444	ZNF444	20289	186.533	-0.153063	0.104814	-1.46033	0.1442	0.439859	F_PEvsF_Cont	ZNF444	Not_Biologically_Significant	NA	NA	NA	NA	NA	NA	NA	NA	NA	NA	NA	NA	NA	NA	NA	NA	NA	NA	NA	NA	NA	NA	NA	NA	NA
109011	ENSG00000167685	143734	ENST00000875371.1	445788	143734	NA	ENSG00000167685.16	1.13916	-0.617897	-0.317948	0.299136	0.791754	1	ZNF444	NA	20289	186.533	-0.153063	0.104814	-1.46033	0.1442	0.439859	F_PEvsF_Cont	ZNF444	Not_Biologically_Significant	NA	NA	NA	NA	NA	NA	NA	NA	NA	NA	NA	NA	NA	NA	NA	NA	NA	NA	NA	NA	NA	NA	NA	NA	NA
109012	ENSG00000167685	143731	ENST00000875367.1	445773	143731	NA	ENSG00000167685.16	0.968669	0.101468	0.136882	0.858021	0.978491	1	ZNF444	NA	20289	186.533	-0.153063	0.104814	-1.46033	0.1442	0.439859	F_PEvsF_Cont	ZNF444	Not_Biologically_Significant	NA	NA	NA	NA	NA	NA	NA	NA	NA	NA	NA	NA	NA	NA	NA	NA	NA	NA	NA	NA	NA	NA	NA	NA	NA
109013	ENSG00000167685	143730	ENST00000592949.5	445772	143730	NA	ENSG00000167685.16	1.55251	-0.198651	-0.297039	0.727362	0.953979	1	ZNF444	ZNF444	20289	186.533	-0.153063	0.104814	-1.46033	0.1442	0.439859	F_PEvsF_Cont	ZNF444	Not_Biologically_Significant	NA	NA	NA	NA	NA	NA	NA	NA	NA	NA	NA	NA	NA	NA	NA	NA	NA	NA	NA	NA	NA	NA	NA	NA	NA
109014	ENSG00000167685	143733	ENST00000924383.1	445787	143733	NA	ENSG00000167685.16	1.04674	0.0879365	-0.00436228	0.876767	0.981363	1	ZNF444	NA	20289	186.533	-0.153063	0.104814	-1.46033	0.1442	0.439859	F_PEvsF_Cont	ZNF444	Not_Biologically_Significant	NA	NA	NA	NA	NA	NA	NA	NA	NA	NA	NA	NA	NA	NA	NA	NA	NA	NA	NA	NA	NA	NA	NA	NA	NA
109015	ENSG00000167685	143728	ENST00000875362.1	445760	143728	NA	ENSG00000167685.16	0.435069	-0.0734127	-0.180174	0.89691	0.984696	1	ZNF444	NA	20289	186.533	-0.153063	0.104814	-1.46033	0.1442	0.439859	F_PEvsF_Cont	ZNF444	Not_Biologically_Significant	NA	NA	NA	NA	NA	NA	NA	NA	NA	NA	NA	NA	NA	NA	NA	NA	NA	NA	NA	NA	NA	NA	NA	NA	NA
109016	ENSG00000167685	143737	ENST00000924384.1	445794	143737	NA	ENSG00000167685.16	1.41196	-0.320952	0.0202456	0.576718	0.915582	1	ZNF444	NA	20289	186.533	-0.153063	0.104814	-1.46033	0.1442	0.439859	F_PEvsF_Cont	ZNF444	Not_Biologically_Significant	NA	NA	NA	NA	NA	NA	NA	NA	NA	NA	NA	NA	NA	NA	NA	NA	NA	NA	NA	NA	NA	NA	NA	NA	NA
109017	ENSG00000167685	143735	ENST00000875372.1	445789	143735	NA	ENSG00000167685.16	0.526017	0.169921	-0.18022	0.765222	0.962526	1	ZNF444	NA	20289	186.533	-0.153063	0.104814	-1.46033	0.1442	0.439859	F_PEvsF_Cont	ZNF444	Not_Biologically_Significant	NA	NA	NA	NA	NA	NA	NA	NA	NA	NA	NA	NA	NA	NA	NA	NA	NA	NA	NA	NA	NA	NA	NA	NA	NA
109018	ENSG00000167693	122284	ENST00000575801.5	410488	122284	NA	ENSG00000167693.17	1.89732	1.4506	0.447629	0.0263545	0.349316	0.580707	NXN	NXN	20291	117.197	0.249865	0.163559	1.52768	0.126593	0.411469	F_PEvsF_Cont	NXN	Not_Biologically_Significant	NA	NA	NA	NA	NA	NA	NA	NA	NA	NA	NA	NA	NA	NA	NA	NA	NA	NA	NA	NA	NA	NA	NA	NA	NA
109019	ENSG00000167693	122283	ENST00000336868.8	410487	122283	NA	ENSG00000167693.17	1.8378	0.28496	-0.0059518	0.619098	0.928024	1	NXN	NXN	20291	117.197	0.249865	0.163559	1.52768	0.126593	0.411469	F_PEvsF_Cont	NXN	Not_Biologically_Significant	NA	NA	NA	NA	NA	NA	NA	NA	NA	NA	NA	NA	NA	NA	NA	NA	NA	NA	NA	NA	NA	NA	NA	NA	NA
109020	ENSG00000167695	122265	ENST00000308278.13	398051	122265	NA	ENSG00000167695.15	1.6541	-0.0155159	-0.0105624	0.978077	0.996826	1	TLCD3A	TLCD3A	20292	45.0801	0.0517838	0.16381	0.316121	0.75191	0.906653	F_PEvsF_Cont	TLCD3A	Not_Biologically_Significant	NA	NA	NA	NA	NA	NA	NA	NA	NA	NA	NA	NA	NA	NA	NA	NA	NA	NA	NA	NA	NA	NA	NA	NA	NA
109021	ENSG00000167695	122266	ENST00000570699.1	398052	122266	NA	ENSG00000167695.15	0.885758	0.939405	0.459498	0.129617	0.625378	0.918912	TLCD3A	TLCD3A	20292	45.0801	0.0517838	0.16381	0.316121	0.75191	0.906653	F_PEvsF_Cont	TLCD3A	Not_Biologically_Significant	NA	NA	NA	NA	NA	NA	NA	NA	NA	NA	NA	NA	NA	NA	NA	NA	NA	NA	NA	NA	NA	NA	NA	NA	NA
109022	ENSG00000167699	122277	ENST00000574354.5	410482	122277	NA	ENSG00000167699.15	0.913662	1.06853	0.223372	0.0894324	0.551756	0.844548	GLOD4	GLOD4	20295	398.951	0.0249904	0.0655459	0.381265	0.703007	0.886148	F_PEvsF_Cont	GLOD4	Not_Biologically_Significant	NA	NA	NA	NA	NA	NA	NA	NA	NA	NA	NA	NA	NA	NA	NA	NA	NA	NA	NA	NA	NA	NA	NA	NA	NA
109023	ENSG00000167699	122269	ENST00000940416.1	410461	122269	NA	ENSG00000167699.15	1.16589	0.00361111	-0.0846662	0.994903	0.999347	1	GLOD4	NA	20295	398.951	0.0249904	0.0655459	0.381265	0.703007	0.886148	F_PEvsF_Cont	GLOD4	Not_Biologically_Significant	NA	NA	NA	NA	NA	NA	NA	NA	NA	NA	NA	NA	NA	NA	NA	NA	NA	NA	NA	NA	NA	NA	NA	NA	NA
109024	ENSG00000167699	122276	ENST00000576419.1	410476	122276	NA	ENSG00000167699.15	1.2451	0.884841	0.281435	0.150759	0.654911	0.947109	GLOD4	GLOD4	20295	398.951	0.0249904	0.0655459	0.381265	0.703007	0.886148	F_PEvsF_Cont	GLOD4	Not_Biologically_Significant	NA	NA	NA	NA	NA	NA	NA	NA	NA	NA	NA	NA	NA	NA	NA	NA	NA	NA	NA	NA	NA	NA	NA	NA	NA
109025	ENSG00000167699	122270	ENST00000571073.5	410462	122270	NA	ENSG00000167699.15	1.8545	0.919246	0.185463	0.137107	0.636177	0.929382	GLOD4	GLOD4	20295	398.951	0.0249904	0.0655459	0.381265	0.703007	0.886148	F_PEvsF_Cont	GLOD4	Not_Biologically_Significant	NA	NA	NA	NA	NA	NA	NA	NA	NA	NA	NA	NA	NA	NA	NA	NA	NA	NA	NA	NA	NA	NA	NA	NA	NA
109026	ENSG00000167699	122272	ENST00000301329.11	410465	122272	NA	ENSG00000167699.15	2.54321	-1.1327	0.00796379	0.0738535	0.51549	0.800571	GLOD4	GLOD4	20295	398.951	0.0249904	0.0655459	0.381265	0.703007	0.886148	F_PEvsF_Cont	GLOD4	Not_Biologically_Significant	NA	NA	NA	NA	NA	NA	NA	NA	NA	NA	NA	NA	NA	NA	NA	NA	NA	NA	NA	NA	NA	NA	NA	NA	NA
109027	ENSG00000167699	122274	ENST00000576239.5	410471	122274	NA	ENSG00000167699.15	1.46415	0.014127	-0.0343679	0.98005	0.997022	1	GLOD4	GLOD4	20295	398.951	0.0249904	0.0655459	0.381265	0.703007	0.886148	F_PEvsF_Cont	GLOD4	Not_Biologically_Significant	NA	NA	NA	NA	NA	NA	NA	NA	NA	NA	NA	NA	NA	NA	NA	NA	NA	NA	NA	NA	NA	NA	NA	NA	NA
109028	ENSG00000167699	122271	ENST00000891259.1	410463	122271	NA	ENSG00000167699.15	0.412484	0.281151	0.0787808	0.623673	0.928937	1	GLOD4	NA	20295	398.951	0.0249904	0.0655459	0.381265	0.703007	0.886148	F_PEvsF_Cont	GLOD4	Not_Biologically_Significant	NA	NA	NA	NA	NA	NA	NA	NA	NA	NA	NA	NA	NA	NA	NA	NA	NA	NA	NA	NA	NA	NA	NA	NA	NA
109029	ENSG00000167699	122273	ENST00000891260.1	410470	122273	NA	ENSG00000167699.15	0.712771	0.845635	0.4413	0.167622	0.677834	0.966869	GLOD4	NA	20295	398.951	0.0249904	0.0655459	0.381265	0.703007	0.886148	F_PEvsF_Cont	GLOD4	Not_Biologically_Significant	NA	NA	NA	NA	NA	NA	NA	NA	NA	NA	NA	NA	NA	NA	NA	NA	NA	NA	NA	NA	NA	NA	NA	NA	NA
109030	ENSG00000167699	122275	ENST00000575851.5	410475	122275	NA	ENSG00000167699.15	0.783806	0.141349	-0.270542	0.803545	0.969817	1	GLOD4	GLOD4	20295	398.951	0.0249904	0.0655459	0.381265	0.703007	0.886148	F_PEvsF_Cont	GLOD4	Not_Biologically_Significant	NA	NA	NA	NA	NA	NA	NA	NA	NA	NA	NA	NA	NA	NA	NA	NA	NA	NA	NA	NA	NA	NA	NA	NA	NA
109031	ENSG00000167700	70998	ENST00000528047.5	226056	70998	NA	ENSG00000167700.10	0.730391	-0.482857	-0.281238	0.409244	0.852719	1	SLC33A2	MFSD3	20297	113.035	-0.2154	0.123261	-1.7475	0.0805502	0.327933	F_PEvsF_Cont	MFSD3	Not_Biologically_Significant	NA	NA	NA	NA	NA	NA	NA	NA	NA	NA	NA	NA	NA	NA	NA	NA	NA	NA	NA	NA	NA	NA	NA	NA	NA
109032	ENSG00000167700	70999	ENST00000534427.1	226058	70999	NA	ENSG00000167700.10	0.82724	-0.27623	-0.0404587	0.629642	0.930694	1	SLC33A2	MFSD3	20297	113.035	-0.2154	0.123261	-1.7475	0.0805502	0.327933	F_PEvsF_Cont	MFSD3	Not_Biologically_Significant	NA	NA	NA	NA	NA	NA	NA	NA	NA	NA	NA	NA	NA	NA	NA	NA	NA	NA	NA	NA	NA	NA	NA	NA	NA
109033	ENSG00000167700	70997	ENST00000301327.5	226054	70997	NA	ENSG00000167700.10	2.13466	-0.93631	-0.127665	0.130753	0.626873	0.92054	SLC33A2	MFSD3	20297	113.035	-0.2154	0.123261	-1.7475	0.0805502	0.327933	F_PEvsF_Cont	MFSD3	Not_Biologically_Significant	NA	NA	NA	NA	NA	NA	NA	NA	NA	NA	NA	NA	NA	NA	NA	NA	NA	NA	NA	NA	NA	NA	NA	NA	NA
109034	ENSG00000167701	70996	ENST00000527165.5	226036	70996	NA	ENSG00000167701.15	0.823296	-0.159444	-0.0851976	0.779174	0.965247	1	GPT	GPT	20299	12.3083	-0.151521	0.224214	-0.675787	0.499176	0.776898	F_PEvsF_Cont	GPT	Not_Biologically_Significant	NA	NA	NA	NA	NA	NA	NA	NA	NA	NA	NA	NA	NA	NA	NA	NA	NA	NA	NA	NA	NA	NA	NA	NA	NA
109035	ENSG00000167702	70966	ENST00000880943.1	225965	70966	NA	ENSG00000167702.14	0.621712	-0.214206	-0.254026	0.707236	0.94989	1	KIFC2	NA	20301	230.795	-0.164185	0.127226	-1.29049	0.196879	0.512598	F_PEvsF_Cont	KIFC2	Not_Biologically_Significant	NA	NA	NA	NA	NA	NA	NA	NA	NA	NA	NA	NA	NA	NA	NA	NA	NA	NA	NA	NA	NA	NA	NA	NA	NA
109036	ENSG00000167702	70974	ENST00000531425.5	225977	70974	NA	ENSG00000167702.14	1.11065	-1.67333	-0.531695	0.0118173	0.248127	0.441842	KIFC2	KIFC2	20301	230.795	-0.164185	0.127226	-1.29049	0.196879	0.512598	F_PEvsF_Cont	KIFC2	Not_Biologically_Significant	NA	NA	NA	NA	NA	NA	NA	NA	NA	NA	NA	NA	NA	NA	NA	NA	NA	NA	NA	NA	NA	NA	NA	NA	NA
109037	ENSG00000167702	70973	ENST00000533114.1	225975	70973	NA	ENSG00000167702.14	0.876253	0.483929	0.0070392	0.40827	0.852092	1	KIFC2	KIFC2	20301	230.795	-0.164185	0.127226	-1.29049	0.196879	0.512598	F_PEvsF_Cont	KIFC2	Not_Biologically_Significant	NA	NA	NA	NA	NA	NA	NA	NA	NA	NA	NA	NA	NA	NA	NA	NA	NA	NA	NA	NA	NA	NA	NA	NA	NA
109038	ENSG00000167702	70968	ENST00000880942.1	225967	70968	NA	ENSG00000167702.14	1.77098	0.247619	0.0940945	0.664918	0.940185	1	KIFC2	NA	20301	230.795	-0.164185	0.127226	-1.29049	0.196879	0.512598	F_PEvsF_Cont	KIFC2	Not_Biologically_Significant	NA	NA	NA	NA	NA	NA	NA	NA	NA	NA	NA	NA	NA	NA	NA	NA	NA	NA	NA	NA	NA	NA	NA	NA	NA
109039	ENSG00000167702	70972	ENST00000529644.1	225974	70972	NA	ENSG00000167702.14	0.782105	0.204444	-0.0782882	0.719815	0.952095	1	KIFC2	KIFC2	20301	230.795	-0.164185	0.127226	-1.29049	0.196879	0.512598	F_PEvsF_Cont	KIFC2	Not_Biologically_Significant	NA	NA	NA	NA	NA	NA	NA	NA	NA	NA	NA	NA	NA	NA	NA	NA	NA	NA	NA	NA	NA	NA	NA	NA	NA
109040	ENSG00000167702	70969	ENST00000645548.2	225968	70969	NA	ENSG00000167702.14	2.00213	-0.514722	-0.423904	0.380852	0.839763	1	KIFC2	KIFC2	20301	230.795	-0.164185	0.127226	-1.29049	0.196879	0.512598	F_PEvsF_Cont	KIFC2	Not_Biologically_Significant	NA	NA	NA	NA	NA	NA	NA	NA	NA	NA	NA	NA	NA	NA	NA	NA	NA	NA	NA	NA	NA	NA	NA	NA	NA
109041	ENSG00000167702	70967	ENST00000880944.1	225966	70967	NA	ENSG00000167702.14	1.11545	0.966151	0.574489	0.120204	0.611193	0.904753	KIFC2	NA	20301	230.795	-0.164185	0.127226	-1.29049	0.196879	0.512598	F_PEvsF_Cont	KIFC2	Not_Biologically_Significant	NA	NA	NA	NA	NA	NA	NA	NA	NA	NA	NA	NA	NA	NA	NA	NA	NA	NA	NA	NA	NA	NA	NA	NA	NA
109042	ENSG00000167702	70971	ENST00000880945.1	225972	70971	NA	ENSG00000167702.14	0.643835	-0.26873	-0.758579	0.638803	0.933502	1	KIFC2	NA	20301	230.795	-0.164185	0.127226	-1.29049	0.196879	0.512598	F_PEvsF_Cont	KIFC2	Not_Biologically_Significant	NA	NA	NA	NA	NA	NA	NA	NA	NA	NA	NA	NA	NA	NA	NA	NA	NA	NA	NA	NA	NA	NA	NA	NA	NA
109043	ENSG00000167702	70970	ENST00000301332.3	225971	70970	NA	ENSG00000167702.14	1.91534	-0.23004	-0.160908	0.686978	0.944884	1	KIFC2	KIFC2	20301	230.795	-0.164185	0.127226	-1.29049	0.196879	0.512598	F_PEvsF_Cont	KIFC2	Not_Biologically_Significant	NA	NA	NA	NA	NA	NA	NA	NA	NA	NA	NA	NA	NA	NA	NA	NA	NA	NA	NA	NA	NA	NA	NA	NA	NA
109044	ENSG00000167702	70964	ENST00000643461.1	225963	70964	NA	ENSG00000167702.14	1.10948	-0.426071	-0.230875	0.463473	0.875693	1	KIFC2	KIFC2	20301	230.795	-0.164185	0.127226	-1.29049	0.196879	0.512598	F_PEvsF_Cont	KIFC2	Not_Biologically_Significant	NA	NA	NA	NA	NA	NA	NA	NA	NA	NA	NA	NA	NA	NA	NA	NA	NA	NA	NA	NA	NA	NA	NA	NA	NA
109045	ENSG00000167702	70965	ENST00000880941.1	225964	70965	NA	ENSG00000167702.14	1.52864	0.819127	0.349404	0.179858	0.690441	0.979711	KIFC2	NA	20301	230.795	-0.164185	0.127226	-1.29049	0.196879	0.512598	F_PEvsF_Cont	KIFC2	Not_Biologically_Significant	NA	NA	NA	NA	NA	NA	NA	NA	NA	NA	NA	NA	NA	NA	NA	NA	NA	NA	NA	NA	NA	NA	NA	NA	NA
109046	ENSG00000167703	122358	ENST00000932308.1	410636	122358	NA	ENSG00000167703.16	2.37551	0.386587	0.654915	0.50414	0.890209	1	SLC43A2	NA	20303	15697.5	-0.0665494	0.121501	-0.547725	0.58388	0.825416	F_PEvsF_Cont	SLC43A2	Not_Biologically_Significant	1480	NA	NA	NA	NA	NA	NA	NA	NA	NA	NA	1593186	1593279	1613194	1613271	8.79291e-06	-0.105	NA	NA	NA	NA	NA	NA	NA	NA
109047	ENSG00000167703	122359	ENST00000932309.1	410637	122359	NA	ENSG00000167703.16	1.88404	-1.16278	-0.403703	0.0673888	0.49914	0.778953	SLC43A2	NA	20303	15697.5	-0.0665494	0.121501	-0.547725	0.58388	0.825416	F_PEvsF_Cont	SLC43A2	Not_Biologically_Significant	1480	NA	NA	NA	NA	NA	NA	NA	NA	NA	NA	1593186	1593279	1613194	1613271	8.79291e-06	-0.105	NA	NA	NA	NA	NA	NA	NA	NA
109048	ENSG00000167703	122365	ENST00000894529.1	410643	122365	NA	ENSG00000167703.16	1.04131	-0.078254	0.152973	0.890178	0.983472	1	SLC43A2	NA	20303	15697.5	-0.0665494	0.121501	-0.547725	0.58388	0.825416	F_PEvsF_Cont	SLC43A2	Not_Biologically_Significant	1480	NA	NA	NA	NA	NA	NA	NA	NA	NA	NA	1593186	1593279	1613194	1613271	8.79291e-06	-0.105	NA	NA	NA	NA	NA	NA	NA	NA
109049	ENSG00000167703	122376	ENST00000576721.5	410656	122376	NA	ENSG00000167703.16	1.15125	-0.217817	0.234275	0.702629	0.948603	1	SLC43A2	SLC43A2	20303	15697.5	-0.0665494	0.121501	-0.547725	0.58388	0.825416	F_PEvsF_Cont	SLC43A2	Not_Biologically_Significant	1480	NA	NA	NA	NA	NA	NA	NA	NA	NA	NA	1593186	1593279	1613194	1613271	8.79291e-06	-0.105	NA	NA	NA	NA	NA	NA	NA	NA
109050	ENSG00000167703	122364	ENST00000894523.1	410642	122364	NA	ENSG00000167703.16	1.87425	-0.418611	-0.0473236	0.470986	0.878403	1	SLC43A2	NA	20303	15697.5	-0.0665494	0.121501	-0.547725	0.58388	0.825416	F_PEvsF_Cont	SLC43A2	Not_Biologically_Significant	1480	NA	NA	NA	NA	NA	NA	NA	NA	NA	NA	1593186	1593279	1613194	1613271	8.79291e-06	-0.105	NA	NA	NA	NA	NA	NA	NA	NA
109051	ENSG00000167703	122372	ENST00000576537.1	410650	122372	NA	ENSG00000167703.16	1.89511	1.28091	0.217891	0.0464917	0.435662	0.694881	SLC43A2	SLC43A2	20303	15697.5	-0.0665494	0.121501	-0.547725	0.58388	0.825416	F_PEvsF_Cont	SLC43A2	Not_Biologically_Significant	1480	NA	NA	NA	NA	NA	NA	NA	NA	NA	NA	1593186	1593279	1613194	1613271	8.79291e-06	-0.105	NA	NA	NA	NA	NA	NA	NA	NA
109052	ENSG00000167703	122377	ENST00000571376.1	410657	122377	NA	ENSG00000167703.16	0.967389	-0.0328175	0.184104	0.953744	0.99359	1	SLC43A2	SLC43A2	20303	15697.5	-0.0665494	0.121501	-0.547725	0.58388	0.825416	F_PEvsF_Cont	SLC43A2	Not_Biologically_Significant	1480	NA	NA	NA	NA	NA	NA	NA	NA	NA	NA	1593186	1593279	1613194	1613271	8.79291e-06	-0.105	NA	NA	NA	NA	NA	NA	NA	NA
109053	ENSG00000167703	122357	ENST00000952272.1	410634	122357	NA	ENSG00000167703.16	2.4581	-0.654643	-0.132685	0.273618	0.775457	1	SLC43A2	NA	20303	15697.5	-0.0665494	0.121501	-0.547725	0.58388	0.825416	F_PEvsF_Cont	SLC43A2	Not_Biologically_Significant	1480	NA	NA	NA	NA	NA	NA	NA	NA	NA	NA	1593186	1593279	1613194	1613271	8.79291e-06	-0.105	NA	NA	NA	NA	NA	NA	NA	NA
109054	ENSG00000167703	122371	ENST00000412517.3	410649	122371	NA	ENSG00000167703.16	3.05642	-0.809206	0.210371	0.184647	0.695276	0.984376	SLC43A2	SLC43A2	20303	15697.5	-0.0665494	0.121501	-0.547725	0.58388	0.825416	F_PEvsF_Cont	SLC43A2	Not_Biologically_Significant	1480	NA	NA	NA	NA	NA	NA	NA	NA	NA	NA	1593186	1593279	1613194	1613271	8.79291e-06	-0.105	NA	NA	NA	NA	NA	NA	NA	NA
109055	ENSG00000167703	122366	ENST00000952273.1	410644	122366	NA	ENSG00000167703.16	0.810495	-0.47631	0.064669	0.415257	0.855836	1	SLC43A2	NA	20303	15697.5	-0.0665494	0.121501	-0.547725	0.58388	0.825416	F_PEvsF_Cont	SLC43A2	Not_Biologically_Significant	1480	NA	NA	NA	NA	NA	NA	NA	NA	NA	NA	1593186	1593279	1613194	1613271	8.79291e-06	-0.105	NA	NA	NA	NA	NA	NA	NA	NA
109056	ENSG00000167703	122362	ENST00000894527.1	410640	122362	NA	ENSG00000167703.16	2.73914	0.405317	0.564375	0.484526	0.883616	1	SLC43A2	NA	20303	15697.5	-0.0665494	0.121501	-0.547725	0.58388	0.825416	F_PEvsF_Cont	SLC43A2	Not_Biologically_Significant	1480	NA	NA	NA	NA	NA	NA	NA	NA	NA	NA	1593186	1593279	1613194	1613271	8.79291e-06	-0.105	NA	NA	NA	NA	NA	NA	NA	NA
109057	ENSG00000167703	122374	ENST00000574743.5	410653	122374	NA	ENSG00000167703.16	2.6607	1.58175	0.409015	0.0165695	0.286668	0.496905	SLC43A2	SLC43A2	20303	15697.5	-0.0665494	0.121501	-0.547725	0.58388	0.825416	F_PEvsF_Cont	SLC43A2	Not_Biologically_Significant	1480	NA	NA	NA	NA	NA	NA	NA	NA	NA	NA	1593186	1593279	1613194	1613271	8.79291e-06	-0.105	NA	NA	NA	NA	NA	NA	NA	NA
109058	ENSG00000167703	122368	ENST00000952274.1	410646	122368	NA	ENSG00000167703.16	0.71646	-0.34369	-0.800505	0.550851	0.906218	1	SLC43A2	NA	20303	15697.5	-0.0665494	0.121501	-0.547725	0.58388	0.825416	F_PEvsF_Cont	SLC43A2	Not_Biologically_Significant	1480	NA	NA	NA	NA	NA	NA	NA	NA	NA	NA	1593186	1593279	1613194	1613271	8.79291e-06	-0.105	NA	NA	NA	NA	NA	NA	NA	NA
109059	ENSG00000167703	122373	ENST00000576769.1	410651	122373	NA	ENSG00000167703.16	2.27087	1.64766	0.227685	0.0130121	0.25831	0.456861	SLC43A2	SLC43A2	20303	15697.5	-0.0665494	0.121501	-0.547725	0.58388	0.825416	F_PEvsF_Cont	SLC43A2	Not_Biologically_Significant	1480	NA	NA	NA	NA	NA	NA	NA	NA	NA	NA	1593186	1593279	1613194	1613271	8.79291e-06	-0.105	NA	NA	NA	NA	NA	NA	NA	NA
109060	ENSG00000167703	122353	ENST00000301335.10	410630	122353	NA	ENSG00000167703.16	3.81693	-2.15837	-0.233737	0.001637	0.093737	0.189737	SLC43A2	SLC43A2	20303	15697.5	-0.0665494	0.121501	-0.547725	0.58388	0.825416	F_PEvsF_Cont	SLC43A2	Not_Biologically_Significant	1480	NA	NA	NA	NA	NA	NA	NA	NA	NA	NA	1593186	1593279	1613194	1613271	8.79291e-06	-0.105	NA	NA	NA	NA	NA	NA	NA	NA
109061	ENSG00000167703	122378	ENST00000575944.1	410659	122378	NA	ENSG00000167703.16	1.83064	1.02452	0.285637	0.101747	0.576942	0.872057	SLC43A2	SLC43A2	20303	15697.5	-0.0665494	0.121501	-0.547725	0.58388	0.825416	F_PEvsF_Cont	SLC43A2	Not_Biologically_Significant	1480	NA	NA	NA	NA	NA	NA	NA	NA	NA	NA	1593186	1593279	1613194	1613271	8.79291e-06	-0.105	NA	NA	NA	NA	NA	NA	NA	NA
109062	ENSG00000167703	122363	ENST00000894526.1	410641	122363	NA	ENSG00000167703.16	1.69435	-0.83504	-0.897472	0.172443	0.683631	0.972085	SLC43A2	NA	20303	15697.5	-0.0665494	0.121501	-0.547725	0.58388	0.825416	F_PEvsF_Cont	SLC43A2	Not_Biologically_Significant	1480	NA	NA	NA	NA	NA	NA	NA	NA	NA	NA	1593186	1593279	1613194	1613271	8.79291e-06	-0.105	NA	NA	NA	NA	NA	NA	NA	NA
109063	ENSG00000167703	122361	ENST00000894530.1	410639	122361	NA	ENSG00000167703.16	4.00544	0.167579	0.119925	0.768309	0.962965	1	SLC43A2	NA	20303	15697.5	-0.0665494	0.121501	-0.547725	0.58388	0.825416	F_PEvsF_Cont	SLC43A2	Not_Biologically_Significant	1480	NA	NA	NA	NA	NA	NA	NA	NA	NA	NA	1593186	1593279	1613194	1613271	8.79291e-06	-0.105	NA	NA	NA	NA	NA	NA	NA	NA
109064	ENSG00000167703	122369	ENST00000894531.1	410647	122369	NA	ENSG00000167703.16	1.23658	0.181667	-0.431223	0.749647	0.958874	1	SLC43A2	NA	20303	15697.5	-0.0665494	0.121501	-0.547725	0.58388	0.825416	F_PEvsF_Cont	SLC43A2	Not_Biologically_Significant	1480	NA	NA	NA	NA	NA	NA	NA	NA	NA	NA	1593186	1593279	1613194	1613271	8.79291e-06	-0.105	NA	NA	NA	NA	NA	NA	NA	NA
109065	ENSG00000167703	122367	ENST00000894528.1	410645	122367	NA	ENSG00000167703.16	1.33969	0.461984	0.733671	0.428637	0.861943	1	SLC43A2	NA	20303	15697.5	-0.0665494	0.121501	-0.547725	0.58388	0.825416	F_PEvsF_Cont	SLC43A2	Not_Biologically_Significant	1480	NA	NA	NA	NA	NA	NA	NA	NA	NA	NA	1593186	1593279	1613194	1613271	8.79291e-06	-0.105	NA	NA	NA	NA	NA	NA	NA	NA
109066	ENSG00000167703	122360	ENST00000952271.1	410638	122360	NA	ENSG00000167703.16	1.82769	-1.54143	-0.542697	0.0191658	0.306833	0.52225	SLC43A2	NA	20303	15697.5	-0.0665494	0.121501	-0.547725	0.58388	0.825416	F_PEvsF_Cont	SLC43A2	Not_Biologically_Significant	1480	NA	NA	NA	NA	NA	NA	NA	NA	NA	NA	1593186	1593279	1613194	1613271	8.79291e-06	-0.105	NA	NA	NA	NA	NA	NA	NA	NA
109067	ENSG00000167703	122370	ENST00000952275.1	410648	122370	NA	ENSG00000167703.16	2.26297	-0.759087	-0.182502	0.210434	0.723397	1	SLC43A2	NA	20303	15697.5	-0.0665494	0.121501	-0.547725	0.58388	0.825416	F_PEvsF_Cont	SLC43A2	Not_Biologically_Significant	1480	NA	NA	NA	NA	NA	NA	NA	NA	NA	NA	1593186	1593279	1613194	1613271	8.79291e-06	-0.105	NA	NA	NA	NA	NA	NA	NA	NA
109068	ENSG00000167703	122375	ENST00000572801.5	410654	122375	NA	ENSG00000167703.16	2.08725	-1.31464	-0.272023	0.0416617	0.41771	0.671881	SLC43A2	SLC43A2	20303	15697.5	-0.0665494	0.121501	-0.547725	0.58388	0.825416	F_PEvsF_Cont	SLC43A2	Not_Biologically_Significant	1480	NA	NA	NA	NA	NA	NA	NA	NA	NA	NA	1593186	1593279	1613194	1613271	8.79291e-06	-0.105	NA	NA	NA	NA	NA	NA	NA	NA
109069	ENSG00000167703	122354	ENST00000894522.1	410631	122354	NA	ENSG00000167703.16	2.65566	-0.457778	-0.616337	0.43261	0.863276	1	SLC43A2	NA	20303	15697.5	-0.0665494	0.121501	-0.547725	0.58388	0.825416	F_PEvsF_Cont	SLC43A2	Not_Biologically_Significant	1480	NA	NA	NA	NA	NA	NA	NA	NA	NA	NA	1593186	1593279	1613194	1613271	8.79291e-06	-0.105	NA	NA	NA	NA	NA	NA	NA	NA
109070	ENSG00000167703	122355	ENST00000894525.1	410632	122355	NA	ENSG00000167703.16	2.9022	-0.414405	0.0335633	0.475256	0.879829	1	SLC43A2	NA	20303	15697.5	-0.0665494	0.121501	-0.547725	0.58388	0.825416	F_PEvsF_Cont	SLC43A2	Not_Biologically_Significant	1480	NA	NA	NA	NA	NA	NA	NA	NA	NA	NA	1593186	1593279	1613194	1613271	8.79291e-06	-0.105	NA	NA	NA	NA	NA	NA	NA	NA
109071	ENSG00000167703	122356	ENST00000894524.1	410633	122356	NA	ENSG00000167703.16	2.34422	-1.93433	-1.04196	0.00423999	0.152489	0.30095	SLC43A2	NA	20303	15697.5	-0.0665494	0.121501	-0.547725	0.58388	0.825416	F_PEvsF_Cont	SLC43A2	Not_Biologically_Significant	1480	NA	NA	NA	NA	NA	NA	NA	NA	NA	NA	1593186	1593279	1613194	1613271	8.79291e-06	-0.105	NA	NA	NA	NA	NA	NA	NA	NA
109072	ENSG00000167705	122392	ENST00000898468.1	410678	122392	NA	ENSG00000167705.13	0.392935	0.290357	0.197586	0.612585	0.926178	1	RILP	NA	20304	68.6384	-0.084068	0.094014	-0.894207	0.371211	0.682574	F_PEvsF_Cont	RILP	Not_Biologically_Significant	NA	NA	NA	NA	NA	NA	NA	NA	NA	NA	NA	NA	NA	NA	NA	NA	NA	NA	NA	NA	NA	NA	NA	NA	NA
109073	ENSG00000167705	122393	ENST00000898469.1	410679	122393	NA	ENSG00000167705.13	1.0797	0.506587	0.73102	0.38798	0.843723	1	RILP	NA	20304	68.6384	-0.084068	0.094014	-0.894207	0.371211	0.682574	F_PEvsF_Cont	RILP	Not_Biologically_Significant	NA	NA	NA	NA	NA	NA	NA	NA	NA	NA	NA	NA	NA	NA	NA	NA	NA	NA	NA	NA	NA	NA	NA	NA	NA
109074	ENSG00000167705	122389	ENST00000898471.1	410673	122389	NA	ENSG00000167705.13	0.680678	-0.0520635	-0.0997491	0.926733	0.989416	1	RILP	NA	20304	68.6384	-0.084068	0.094014	-0.894207	0.371211	0.682574	F_PEvsF_Cont	RILP	Not_Biologically_Significant	NA	NA	NA	NA	NA	NA	NA	NA	NA	NA	NA	NA	NA	NA	NA	NA	NA	NA	NA	NA	NA	NA	NA	NA	NA
109075	ENSG00000167705	122391	ENST00000301336.7	410676	122391	NA	ENSG00000167705.13	1.6933	-0.976032	-0.318525	0.116897	0.605273	0.899449	RILP	RILP	20304	68.6384	-0.084068	0.094014	-0.894207	0.371211	0.682574	F_PEvsF_Cont	RILP	Not_Biologically_Significant	NA	NA	NA	NA	NA	NA	NA	NA	NA	NA	NA	NA	NA	NA	NA	NA	NA	NA	NA	NA	NA	NA	NA	NA	NA
109076	ENSG00000167705	122394	ENST00000570858.5	410682	122394	NA	ENSG00000167705.13	0.813071	0.619643	0.378651	0.29788	0.791076	1	RILP	RILP	20304	68.6384	-0.084068	0.094014	-0.894207	0.371211	0.682574	F_PEvsF_Cont	RILP	Not_Biologically_Significant	NA	NA	NA	NA	NA	NA	NA	NA	NA	NA	NA	NA	NA	NA	NA	NA	NA	NA	NA	NA	NA	NA	NA	NA	NA
109077	ENSG00000167705	122390	ENST00000574810.5	410674	122390	NA	ENSG00000167705.13	1.02224	-0.289921	-0.15859	0.613118	0.926281	1	RILP	RILP	20304	68.6384	-0.084068	0.094014	-0.894207	0.371211	0.682574	F_PEvsF_Cont	RILP	Not_Biologically_Significant	NA	NA	NA	NA	NA	NA	NA	NA	NA	NA	NA	NA	NA	NA	NA	NA	NA	NA	NA	NA	NA	NA	NA	NA	NA
109078	ENSG00000167711	122453	ENST00000883654.1	398174	122453	NA	ENSG00000167711.15	1.38945	1.03464	0.192248	0.0987972	0.571313	0.865966	SERPINF2	NA	20306	10.1061	0.286994	0.256121	1.12054	0.262483	0.582952	F_PEvsF_Cont	SERPINF2	Not_Biologically_Significant	NA	NA	NA	NA	NA	NA	NA	NA	NA	NA	NA	NA	NA	NA	NA	NA	NA	NA	NA	NA	NA	NA	NA	NA	NA
109079	ENSG00000167716	122450	ENST00000409644.6	398100	122450	NA	ENSG00000167716.19	2.40307	-0.977262	-0.257217	0.116481	0.604516	0.898766	WDR81	WDR81	20309	368.439	0.0508499	0.0700053	0.726372	0.467611	0.755785	F_PEvsF_Cont	WDR81	Not_Biologically_Significant	NA	NA	NA	NA	NA	NA	NA	NA	NA	NA	NA	NA	NA	NA	NA	NA	NA	NA	NA	NA	NA	NA	NA	NA	NA
109080	ENSG00000167716	122452	ENST00000495411.1	398105	122452	NA	ENSG00000167716.19	0.820455	-0.883611	-0.188444	0.151268	0.655712	0.94774	WDR81	WDR81	20309	368.439	0.0508499	0.0700053	0.726372	0.467611	0.755785	F_PEvsF_Cont	WDR81	Not_Biologically_Significant	NA	NA	NA	NA	NA	NA	NA	NA	NA	NA	NA	NA	NA	NA	NA	NA	NA	NA	NA	NA	NA	NA	NA	NA	NA
109081	ENSG00000167716	122449	ENST00000309182.9	398095	122449	NA	ENSG00000167716.19	0.95667	-0.370397	-0.82914	0.521482	0.89622	1	WDR81	WDR81	20309	368.439	0.0508499	0.0700053	0.726372	0.467611	0.755785	F_PEvsF_Cont	WDR81	Not_Biologically_Significant	NA	NA	NA	NA	NA	NA	NA	NA	NA	NA	NA	NA	NA	NA	NA	NA	NA	NA	NA	NA	NA	NA	NA	NA	NA
109082	ENSG00000167716	122448	ENST00000437219.6	398094	122448	NA	ENSG00000167716.19	1.41777	0.0666667	-0.0172988	0.906309	0.985992	1	WDR81	WDR81	20309	368.439	0.0508499	0.0700053	0.726372	0.467611	0.755785	F_PEvsF_Cont	WDR81	Not_Biologically_Significant	NA	NA	NA	NA	NA	NA	NA	NA	NA	NA	NA	NA	NA	NA	NA	NA	NA	NA	NA	NA	NA	NA	NA	NA	NA
109083	ENSG00000167716	122451	ENST00000464528.5	398101	122451	NA	ENSG00000167716.19	1.46241	0.130317	0.194635	0.818486	0.971741	1	WDR81	WDR81	20309	368.439	0.0508499	0.0700053	0.726372	0.467611	0.755785	F_PEvsF_Cont	WDR81	Not_Biologically_Significant	NA	NA	NA	NA	NA	NA	NA	NA	NA	NA	NA	NA	NA	NA	NA	NA	NA	NA	NA	NA	NA	NA	NA	NA	NA
109084	ENSG00000167720	122518	ENST00000909632.1	398284	122518	NA	ENSG00000167720.14	1.19043	0.505198	0.194461	0.389198	0.844185	1	SRR	NA	20311	100.768	-0.103495	0.0931336	-1.11126	0.266458	0.586516	F_PEvsF_Cont	SRR	Not_Biologically_Significant	NA	NA	NA	NA	NA	NA	NA	NA	NA	NA	NA	NA	NA	NA	NA	NA	NA	NA	NA	NA	NA	NA	NA	NA	NA
109085	ENSG00000167720	122517	ENST00000344595.10	398281	122517	NA	ENSG00000167720.14	1.57846	-0.526032	-0.190498	0.371111	0.834801	1	SRR	SRR	20311	100.768	-0.103495	0.0931336	-1.11126	0.266458	0.586516	F_PEvsF_Cont	SRR	Not_Biologically_Significant	NA	NA	NA	NA	NA	NA	NA	NA	NA	NA	NA	NA	NA	NA	NA	NA	NA	NA	NA	NA	NA	NA	NA	NA	NA
109086	ENSG00000167721	122526	ENST00000576202.1	410873	122526	NA	ENSG00000167721.12	0.790204	-0.317619	-0.129513	0.580565	0.916339	1	TSR1	TSR1	20312	395.66	-0.128184	0.0587697	-2.18112	0.0291746	0.18989	F_PEvsF_Cont	TSR1	Not_Biologically_Significant	NA	NA	NA	NA	NA	NA	NA	NA	NA	NA	NA	NA	NA	NA	NA	NA	NA	NA	NA	NA	NA	NA	NA	NA	NA
109087	ENSG00000167721	122524	ENST00000915545.1	410866	122524	NA	ENSG00000167721.12	1.59914	0.121667	0.190376	0.830224	0.973699	1	TSR1	NA	20312	395.66	-0.128184	0.0587697	-2.18112	0.0291746	0.18989	F_PEvsF_Cont	TSR1	Not_Biologically_Significant	NA	NA	NA	NA	NA	NA	NA	NA	NA	NA	NA	NA	NA	NA	NA	NA	NA	NA	NA	NA	NA	NA	NA	NA	NA
109088	ENSG00000167721	122520	ENST00000915542.1	410860	122520	NA	ENSG00000167721.12	0.726783	-1.27083	-0.512035	0.0480298	0.441584	0.701867	TSR1	NA	20312	395.66	-0.128184	0.0587697	-2.18112	0.0291746	0.18989	F_PEvsF_Cont	TSR1	Not_Biologically_Significant	NA	NA	NA	NA	NA	NA	NA	NA	NA	NA	NA	NA	NA	NA	NA	NA	NA	NA	NA	NA	NA	NA	NA	NA	NA
109089	ENSG00000167721	122525	ENST00000915544.1	410867	122525	NA	ENSG00000167721.12	1.82263	-0.303056	-0.229128	0.59758	0.922162	1	TSR1	NA	20312	395.66	-0.128184	0.0587697	-2.18112	0.0291746	0.18989	F_PEvsF_Cont	TSR1	Not_Biologically_Significant	NA	NA	NA	NA	NA	NA	NA	NA	NA	NA	NA	NA	NA	NA	NA	NA	NA	NA	NA	NA	NA	NA	NA	NA	NA
109090	ENSG00000167721	122522	ENST00000301364.10	410862	122522	NA	ENSG00000167721.12	2.57627	-1.92774	-0.251355	0.00435834	0.154617	0.304501	TSR1	TSR1	20312	395.66	-0.128184	0.0587697	-2.18112	0.0291746	0.18989	F_PEvsF_Cont	TSR1	Not_Biologically_Significant	NA	NA	NA	NA	NA	NA	NA	NA	NA	NA	NA	NA	NA	NA	NA	NA	NA	NA	NA	NA	NA	NA	NA	NA	NA
109091	ENSG00000167721	122523	ENST00000909712.1	410863	122523	NA	ENSG00000167721.12	0.73	0.340556	0.310895	0.554396	0.907585	1	TSR1	NA	20312	395.66	-0.128184	0.0587697	-2.18112	0.0291746	0.18989	F_PEvsF_Cont	TSR1	Not_Biologically_Significant	NA	NA	NA	NA	NA	NA	NA	NA	NA	NA	NA	NA	NA	NA	NA	NA	NA	NA	NA	NA	NA	NA	NA	NA	NA
109092	ENSG00000167721	122521	ENST00000915543.1	410861	122521	NA	ENSG00000167721.12	0.517852	0.923571	0.685102	0.135467	0.633676	0.92714	TSR1	NA	20312	395.66	-0.128184	0.0587697	-2.18112	0.0291746	0.18989	F_PEvsF_Cont	TSR1	Not_Biologically_Significant	NA	NA	NA	NA	NA	NA	NA	NA	NA	NA	NA	NA	NA	NA	NA	NA	NA	NA	NA	NA	NA	NA	NA	NA	NA
109093	ENSG00000167723	122636	ENST00000574773.1	410993	122636	NA	ENSG00000167723.16	1.29995	0.295635	0.0379807	0.606352	0.924359	1	TRPV3	TRPV3	20315	13.9732	0.0310775	0.226637	0.137124	0.890933	0.962151	F_PEvsF_Cont	TRPV3	Not_Biologically_Significant	NA	NA	NA	NA	NA	NA	NA	NA	NA	NA	NA	NA	NA	NA	NA	NA	NA	NA	NA	NA	NA	NA	NA	NA	NA
109094	ENSG00000167723	122634	ENST00000576742.6	410983	122634	NA	ENSG00000167723.16	0.418276	-0.587421	-0.483172	0.321744	0.806417	1	TRPV3	TRPV3	20315	13.9732	0.0310775	0.226637	0.137124	0.890933	0.962151	F_PEvsF_Cont	TRPV3	Not_Biologically_Significant	NA	NA	NA	NA	NA	NA	NA	NA	NA	NA	NA	NA	NA	NA	NA	NA	NA	NA	NA	NA	NA	NA	NA	NA	NA
109095	ENSG00000167723	122633	ENST00000381913.8	410981	122633	NA	ENSG00000167723.16	1.11954	-0.0676984	-0.0755968	0.904839	0.985721	1	TRPV3	TRPV3	20315	13.9732	0.0310775	0.226637	0.137124	0.890933	0.962151	F_PEvsF_Cont	TRPV3	Not_Biologically_Significant	NA	NA	NA	NA	NA	NA	NA	NA	NA	NA	NA	NA	NA	NA	NA	NA	NA	NA	NA	NA	NA	NA	NA	NA	NA
109096	ENSG00000167723	122635	ENST00000616411.4	410985	122635	NA	ENSG00000167723.16	0.571403	0.491667	0.0734528	0.401241	0.849449	1	TRPV3	TRPV3	20315	13.9732	0.0310775	0.226637	0.137124	0.890933	0.962151	F_PEvsF_Cont	TRPV3	Not_Biologically_Significant	NA	NA	NA	NA	NA	NA	NA	NA	NA	NA	NA	NA	NA	NA	NA	NA	NA	NA	NA	NA	NA	NA	NA	NA	NA
109097	ENSG00000167733	135740	ENST00000422535.6	434862	135740	NA	ENSG00000167733.15	0.989275	-0.534167	-0.074629	0.364276	0.830827	1	HSD11B1L	HSD11B1L	20317	22.7894	-0.173954	0.132855	-1.30935	0.190416	0.504015	F_PEvsF_Cont	HSD11B1L	Not_Biologically_Significant	NA	NA	NA	NA	NA	NA	NA	NA	NA	NA	NA	NA	NA	NA	NA	NA	NA	NA	NA	NA	NA	NA	NA	NA	NA
109098	ENSG00000167733	135739	ENST00000971819.1	434861	135739	NA	ENSG00000167733.15	1.26746	0.975873	0.20593	0.116959	0.605458	0.899549	HSD11B1L	NA	20317	22.7894	-0.173954	0.132855	-1.30935	0.190416	0.504015	F_PEvsF_Cont	HSD11B1L	Not_Biologically_Significant	NA	NA	NA	NA	NA	NA	NA	NA	NA	NA	NA	NA	NA	NA	NA	NA	NA	NA	NA	NA	NA	NA	NA	NA	NA
109099	ENSG00000167733	135741	ENST00000578167.5	434864	135741	NA	ENSG00000167733.15	0.552689	0.96	0.425688	0.122287	0.614207	0.907999	HSD11B1L	HSD11B1L	20317	22.7894	-0.173954	0.132855	-1.30935	0.190416	0.504015	F_PEvsF_Cont	HSD11B1L	Not_Biologically_Significant	NA	NA	NA	NA	NA	NA	NA	NA	NA	NA	NA	NA	NA	NA	NA	NA	NA	NA	NA	NA	NA	NA	NA	NA	NA
109100	ENSG00000167740	122714	ENST00000575251.5	398433	122714	NA	ENSG00000167740.10	1.17366	-1.11524	-0.579921	0.0778259	0.525475	0.812853	CYB5D2	CYB5D2	20318	174.809	-0.000375216	0.0851325	-0.00440743	0.996483	0.998669	F_PEvsF_Cont	CYB5D2	Not_Biologically_Significant	NA	NA	NA	NA	NA	NA	NA	NA	NA	NA	NA	NA	NA	NA	NA	NA	NA	NA	NA	NA	NA	NA	NA	NA	NA
109101	ENSG00000167740	122713	ENST00000301391.8	398432	122713	NA	ENSG00000167740.10	2.31865	0.676627	0.109713	0.259169	0.764623	1	CYB5D2	CYB5D2	20318	174.809	-0.000375216	0.0851325	-0.00440743	0.996483	0.998669	F_PEvsF_Cont	CYB5D2	Not_Biologically_Significant	NA	NA	NA	NA	NA	NA	NA	NA	NA	NA	NA	NA	NA	NA	NA	NA	NA	NA	NA	NA	NA	NA	NA	NA	NA
109102	ENSG00000167740	122712	ENST00000577075.6	398431	122712	NA	ENSG00000167740.10	0.958755	-0.0444841	-0.0440105	0.937356	0.990749	1	CYB5D2	CYB5D2	20318	174.809	-0.000375216	0.0851325	-0.00440743	0.996483	0.998669	F_PEvsF_Cont	CYB5D2	Not_Biologically_Significant	NA	NA	NA	NA	NA	NA	NA	NA	NA	NA	NA	NA	NA	NA	NA	NA	NA	NA	NA	NA	NA	NA	NA	NA	NA
109103	ENSG00000167740	122715	ENST00000575411.2	398435	122715	NA	ENSG00000167740.10	0.914648	-0.260437	-0.44678	0.648947	0.936013	1	CYB5D2	CYB5D2	20318	174.809	-0.000375216	0.0851325	-0.00440743	0.996483	0.998669	F_PEvsF_Cont	CYB5D2	Not_Biologically_Significant	NA	NA	NA	NA	NA	NA	NA	NA	NA	NA	NA	NA	NA	NA	NA	NA	NA	NA	NA	NA	NA	NA	NA	NA	NA
109104	ENSG00000167741	122752	ENST00000301395.7	411175	122752	NA	ENSG00000167741.11	1.06946	0.00162698	0.0719734	0.997717	0.999681	1	GGT6	GGT6	NA	NA	NA	NA	NA	NA	NA	NA	NA	NA	NA	NA	NA	NA	NA	NA	NA	NA	NA	NA	NA	NA	NA	NA	NA	NA	NA	NA	NA	NA	NA	NA	NA	NA	NA
109105	ENSG00000167741	122753	ENST00000574154.5	411176	122753	NA	ENSG00000167741.11	0.377626	0.800079	0.224639	0.189131	0.701201	0.988557	GGT6	GGT6	NA	NA	NA	NA	NA	NA	NA	NA	NA	NA	NA	NA	NA	NA	NA	NA	NA	NA	NA	NA	NA	NA	NA	NA	NA	NA	NA	NA	NA	NA	NA	NA	NA	NA	NA
109106	ENSG00000167747	142697	ENST00000641539.1	456834	142697	NA	ENSG00000167747.18	1.20839	-0.833968	-0.349151	0.172924	0.684018	0.972594	NA	C19orf48P	NA	NA	NA	NA	NA	NA	NA	NA	NA	NA	NA	NA	NA	NA	NA	NA	NA	NA	NA	NA	NA	NA	NA	NA	NA	NA	NA	NA	NA	NA	NA	NA	NA	NA	NA
109107	ENSG00000167766	142984	ENST00000541777.6	457319	142984	NA	ENSG00000167766.23	3.27179	-2.74611	-0.510073	9.68882e-05	0.0208333	0.043974	ZNF83	ZNF83	20320	590.066	-0.472419	0.154483	-3.05806	0.00222772	0.0391024	F_PEvsF_Cont	ZNF83	Trending_Towards_Decreased_RNA_Expression	NA	NA	NA	NA	NA	NA	NA	NA	NA	NA	NA	NA	NA	NA	NA	NA	NA	NA	NA	NA	NA	NA	NA	NA	NA
109108	ENSG00000167766	142986	ENST00000899775.1	457325	142986	NA	ENSG00000167766.23	0.611055	0.481905	0.293464	0.410125	0.853131	1	ZNF83	NA	20320	590.066	-0.472419	0.154483	-3.05806	0.00222772	0.0391024	F_PEvsF_Cont	ZNF83	Trending_Towards_Decreased_RNA_Expression	NA	NA	NA	NA	NA	NA	NA	NA	NA	NA	NA	NA	NA	NA	NA	NA	NA	NA	NA	NA	NA	NA	NA	NA	NA
109109	ENSG00000167766	142987	ENST00000597161.7	457332	142987	NA	ENSG00000167766.23	1.31489	-1.17877	-0.415228	0.0641607	0.490247	0.767395	ZNF83	ZNF83	20320	590.066	-0.472419	0.154483	-3.05806	0.00222772	0.0391024	F_PEvsF_Cont	ZNF83	Trending_Towards_Decreased_RNA_Expression	NA	NA	NA	NA	NA	NA	NA	NA	NA	NA	NA	NA	NA	NA	NA	NA	NA	NA	NA	NA	NA	NA	NA	NA	NA
109110	ENSG00000167766	142985	ENST00000958732.1	457320	142985	NA	ENSG00000167766.23	2.20824	-2.52032	-0.657817	0.000302399	0.0376779	0.0815518	ZNF83	NA	20320	590.066	-0.472419	0.154483	-3.05806	0.00222772	0.0391024	F_PEvsF_Cont	ZNF83	Trending_Towards_Decreased_RNA_Expression	NA	NA	NA	NA	NA	NA	NA	NA	NA	NA	NA	NA	NA	NA	NA	NA	NA	NA	NA	NA	NA	NA	NA	NA	NA
109111	ENSG00000167766	142979	ENST00000929646.1	457312	142979	NA	ENSG00000167766.23	1.45598	-0.786984	-0.294105	0.195744	0.708356	0.994397	ZNF83	NA	20320	590.066	-0.472419	0.154483	-3.05806	0.00222772	0.0391024	F_PEvsF_Cont	ZNF83	Trending_Towards_Decreased_RNA_Expression	NA	NA	NA	NA	NA	NA	NA	NA	NA	NA	NA	NA	NA	NA	NA	NA	NA	NA	NA	NA	NA	NA	NA	NA	NA
109112	ENSG00000167766	142983	ENST00000536937.7	457318	142983	NA	ENSG00000167766.23	1.01317	1.07389	0.844639	0.0880386	0.54898	0.841059	ZNF83	ZNF83	20320	590.066	-0.472419	0.154483	-3.05806	0.00222772	0.0391024	F_PEvsF_Cont	ZNF83	Trending_Towards_Decreased_RNA_Expression	NA	NA	NA	NA	NA	NA	NA	NA	NA	NA	NA	NA	NA	NA	NA	NA	NA	NA	NA	NA	NA	NA	NA	NA	NA
109113	ENSG00000167766	142990	ENST00000601237.5	457342	142990	NA	ENSG00000167766.23	2.28824	-2.14218	-0.326991	0.00176049	0.0970076	0.196611	ZNF83	ZNF83	20320	590.066	-0.472419	0.154483	-3.05806	0.00222772	0.0391024	F_PEvsF_Cont	ZNF83	Trending_Towards_Decreased_RNA_Expression	NA	NA	NA	NA	NA	NA	NA	NA	NA	NA	NA	NA	NA	NA	NA	NA	NA	NA	NA	NA	NA	NA	NA	NA	NA
109114	ENSG00000167766	142989	ENST00000958734.1	457336	142989	NA	ENSG00000167766.23	0.506172	-0.682103	-0.496237	0.255666	0.761889	1	ZNF83	NA	20320	590.066	-0.472419	0.154483	-3.05806	0.00222772	0.0391024	F_PEvsF_Cont	ZNF83	Trending_Towards_Decreased_RNA_Expression	NA	NA	NA	NA	NA	NA	NA	NA	NA	NA	NA	NA	NA	NA	NA	NA	NA	NA	NA	NA	NA	NA	NA	NA	NA
109115	ENSG00000167766	142981	ENST00000597597.1	457314	142981	NA	ENSG00000167766.23	2.40063	-1.20968	-0.245419	0.05829	0.473158	0.745074	ZNF83	ZNF83	20320	590.066	-0.472419	0.154483	-3.05806	0.00222772	0.0391024	F_PEvsF_Cont	ZNF83	Trending_Towards_Decreased_RNA_Expression	NA	NA	NA	NA	NA	NA	NA	NA	NA	NA	NA	NA	NA	NA	NA	NA	NA	NA	NA	NA	NA	NA	NA	NA	NA
109116	ENSG00000167766	142982	ENST00000301096.8	457317	142982	NA	ENSG00000167766.23	0.675347	0.205238	-0.000478278	0.718799	0.951949	1	ZNF83	ZNF83	20320	590.066	-0.472419	0.154483	-3.05806	0.00222772	0.0391024	F_PEvsF_Cont	ZNF83	Trending_Towards_Decreased_RNA_Expression	NA	NA	NA	NA	NA	NA	NA	NA	NA	NA	NA	NA	NA	NA	NA	NA	NA	NA	NA	NA	NA	NA	NA	NA	NA
109117	ENSG00000167766	142980	ENST00000899774.1	457313	142980	NA	ENSG00000167766.23	1.63447	-0.202222	-0.165249	0.722703	0.952795	1	ZNF83	NA	20320	590.066	-0.472419	0.154483	-3.05806	0.00222772	0.0391024	F_PEvsF_Cont	ZNF83	Trending_Towards_Decreased_RNA_Expression	NA	NA	NA	NA	NA	NA	NA	NA	NA	NA	NA	NA	NA	NA	NA	NA	NA	NA	NA	NA	NA	NA	NA	NA	NA
109118	ENSG00000167766	142988	ENST00000706199.2	457333	142988	NA	ENSG00000167766.23	0.990284	-0.0613889	-0.303979	0.91372	0.987283	1	ZNF83	ZNF83	20320	590.066	-0.472419	0.154483	-3.05806	0.00222772	0.0391024	F_PEvsF_Cont	ZNF83	Trending_Towards_Decreased_RNA_Expression	NA	NA	NA	NA	NA	NA	NA	NA	NA	NA	NA	NA	NA	NA	NA	NA	NA	NA	NA	NA	NA	NA	NA	NA	NA
109119	ENSG00000167767	96520	ENST00000466011.1	324612	96520	NA	ENSG00000167767.14	1.62478	-0.309286	-0.0652334	0.590261	0.919728	1	KRT80	KRT80	20322	540.967	-0.240323	0.146344	-1.64218	0.100553	0.367616	F_PEvsF_Cont	KRT80	Not_Biologically_Significant	NA	NA	NA	NA	NA	NA	NA	NA	NA	NA	NA	NA	NA	NA	NA	NA	NA	NA	NA	NA	NA	NA	NA	NA	NA
109120	ENSG00000167767	96518	ENST00000313234.9	324610	96518	NA	ENSG00000167767.14	2.4218	-0.923214	-0.225373	0.1356	0.633904	0.927324	KRT80	KRT80	20322	540.967	-0.240323	0.146344	-1.64218	0.100553	0.367616	F_PEvsF_Cont	KRT80	Not_Biologically_Significant	NA	NA	NA	NA	NA	NA	NA	NA	NA	NA	NA	NA	NA	NA	NA	NA	NA	NA	NA	NA	NA	NA	NA	NA	NA
109121	ENSG00000167767	96519	ENST00000394815.3	324611	96519	NA	ENSG00000167767.14	2.7011	-1.41663	-0.241031	0.0296346	0.364091	0.603423	KRT80	KRT80	20322	540.967	-0.240323	0.146344	-1.64218	0.100553	0.367616	F_PEvsF_Cont	KRT80	Not_Biologically_Significant	NA	NA	NA	NA	NA	NA	NA	NA	NA	NA	NA	NA	NA	NA	NA	NA	NA	NA	NA	NA	NA	NA	NA	NA	NA
109122	ENSG00000167768	96545	ENST00000252244.3	324681	96545	NA	ENSG00000167768.4	1.07628	0.524563	0.49363	0.372391	0.835479	1	KRT1	KRT1	20324	14.0443	0.627921	0.39106	1.60569	0.108342	0.379716	F_PEvsF_Cont	KRT1	Not_Biologically_Significant	NA	NA	NA	NA	NA	NA	NA	NA	NA	NA	NA	NA	NA	NA	NA	NA	NA	NA	NA	NA	NA	NA	NA	NA	NA
109123	ENSG00000167770	88140	ENST00000543988.1	285446	88140	NA	ENSG00000167770.14	1.03747	-0.90369	-0.739129	0.143159	0.644816	0.937437	OTUB1	OTUB1	20327	721.909	0.0296416	0.0613625	0.483057	0.629056	0.848426	F_PEvsF_Cont	OTUB1	Not_Biologically_Significant	NA	NA	NA	NA	NA	NA	NA	NA	NA	NA	NA	NA	NA	NA	NA	NA	NA	NA	NA	NA	NA	NA	NA	NA	NA
109124	ENSG00000167770	88134	ENST00000301453.7	285435	88134	NA	ENSG00000167770.14	2.04208	-0.648929	-0.110106	0.27747	0.777445	1	OTUB1	OTUB1	20327	721.909	0.0296416	0.0613625	0.483057	0.629056	0.848426	F_PEvsF_Cont	OTUB1	Not_Biologically_Significant	NA	NA	NA	NA	NA	NA	NA	NA	NA	NA	NA	NA	NA	NA	NA	NA	NA	NA	NA	NA	NA	NA	NA	NA	NA
109125	ENSG00000167770	88135	ENST00000428192.6	285438	88135	NA	ENSG00000167770.14	1.73099	0.533056	1.86871	0.365221	0.831531	1	OTUB1	OTUB1	20327	721.909	0.0296416	0.0613625	0.483057	0.629056	0.848426	F_PEvsF_Cont	OTUB1	Not_Biologically_Significant	NA	NA	NA	NA	NA	NA	NA	NA	NA	NA	NA	NA	NA	NA	NA	NA	NA	NA	NA	NA	NA	NA	NA	NA	NA
109126	ENSG00000167770	88138	ENST00000543004.5	285443	88138	NA	ENSG00000167770.14	0.495118	-0.454286	-0.409563	0.43596	0.864665	1	OTUB1	OTUB1	20327	721.909	0.0296416	0.0613625	0.483057	0.629056	0.848426	F_PEvsF_Cont	OTUB1	Not_Biologically_Significant	NA	NA	NA	NA	NA	NA	NA	NA	NA	NA	NA	NA	NA	NA	NA	NA	NA	NA	NA	NA	NA	NA	NA	NA	NA
109127	ENSG00000167770	88139	ENST00000447683.2	285444	88139	NA	ENSG00000167770.14	1.57252	0.16996	0.0106538	0.765173	0.962526	1	OTUB1	OTUB1	20327	721.909	0.0296416	0.0613625	0.483057	0.629056	0.848426	F_PEvsF_Cont	OTUB1	Not_Biologically_Significant	NA	NA	NA	NA	NA	NA	NA	NA	NA	NA	NA	NA	NA	NA	NA	NA	NA	NA	NA	NA	NA	NA	NA	NA	NA
109128	ENSG00000167770	88136	ENST00000918068.1	285439	88136	NA	ENSG00000167770.14	0.617857	1.27099	0.378133	0.0480067	0.44155	0.701763	OTUB1	NA	20327	721.909	0.0296416	0.0613625	0.483057	0.629056	0.848426	F_PEvsF_Cont	OTUB1	Not_Biologically_Significant	NA	NA	NA	NA	NA	NA	NA	NA	NA	NA	NA	NA	NA	NA	NA	NA	NA	NA	NA	NA	NA	NA	NA	NA	NA
109129	ENSG00000167770	88141	ENST00000536943.1	285448	88141	NA	ENSG00000167770.14	0.981804	0.610794	0.0549409	0.304272	0.79544	1	OTUB1	OTUB1	20327	721.909	0.0296416	0.0613625	0.483057	0.629056	0.848426	F_PEvsF_Cont	OTUB1	Not_Biologically_Significant	NA	NA	NA	NA	NA	NA	NA	NA	NA	NA	NA	NA	NA	NA	NA	NA	NA	NA	NA	NA	NA	NA	NA	NA	NA
109130	ENSG00000167770	88137	ENST00000538426.6	285441	88137	NA	ENSG00000167770.14	2.95499	0.31746	0.0261043	0.58075	0.916417	1	OTUB1	OTUB1	20327	721.909	0.0296416	0.0613625	0.483057	0.629056	0.848426	F_PEvsF_Cont	OTUB1	Not_Biologically_Significant	NA	NA	NA	NA	NA	NA	NA	NA	NA	NA	NA	NA	NA	NA	NA	NA	NA	NA	NA	NA	NA	NA	NA	NA	NA
109131	ENSG00000167771	88119	ENST00000301459.5	299699	88119	NA	ENSG00000167771.7	0.848266	0.758849	0.313547	0.210563	0.723512	1	RCOR2	RCOR2	20329	17.8436	0.163127	0.16598	0.982811	0.325701	0.643899	F_PEvsF_Cont	RCOR2	Not_Biologically_Significant	NA	NA	NA	NA	NA	NA	NA	NA	NA	NA	NA	NA	NA	NA	NA	NA	NA	NA	NA	NA	NA	NA	NA	NA	NA
109132	ENSG00000167771	88120	ENST00000917267.1	299700	88120	NA	ENSG00000167771.7	0.78177	-0.498452	0.131603	0.39519	0.847367	1	RCOR2	NA	20329	17.8436	0.163127	0.16598	0.982811	0.325701	0.643899	F_PEvsF_Cont	RCOR2	Not_Biologically_Significant	NA	NA	NA	NA	NA	NA	NA	NA	NA	NA	NA	NA	NA	NA	NA	NA	NA	NA	NA	NA	NA	NA	NA	NA	NA
109133	ENSG00000167771	88118	ENST00000917269.1	299696	88118	NA	ENSG00000167771.7	0.702923	-0.379643	-0.0468666	0.511514	0.893131	1	RCOR2	NA	20329	17.8436	0.163127	0.16598	0.982811	0.325701	0.643899	F_PEvsF_Cont	RCOR2	Not_Biologically_Significant	NA	NA	NA	NA	NA	NA	NA	NA	NA	NA	NA	NA	NA	NA	NA	NA	NA	NA	NA	NA	NA	NA	NA	NA	NA
109134	ENSG00000167772	136183	ENST00000955923.1	435445	136183	NA	ENSG00000167772.13	1.17308	-1.04905	-1.35296	0.094737	0.563097	0.857091	ANGPTL4	NA	20330	2202.81	-0.413689	0.143477	-2.88331	0.00393521	0.0570837	F_PEvsF_Cont	ANGPTL4	Not_Biologically_Significant	NA	NA	NA	NA	NA	NA	NA	NA	NA	NA	NA	NA	NA	NA	NA	NA	NA	NA	NA	NA	NA	NA	NA	NA	NA
109135	ENSG00000167772	136186	ENST00000594348.1	435453	136186	NA	ENSG00000167772.13	1.35703	-0.337698	-0.191557	0.557586	0.908802	1	ANGPTL4	ANGPTL4	20330	2202.81	-0.413689	0.143477	-2.88331	0.00393521	0.0570837	F_PEvsF_Cont	ANGPTL4	Not_Biologically_Significant	NA	NA	NA	NA	NA	NA	NA	NA	NA	NA	NA	NA	NA	NA	NA	NA	NA	NA	NA	NA	NA	NA	NA	NA	NA
109136	ENSG00000167772	136182	ENST00000955922.1	435444	136182	NA	ENSG00000167772.13	0.772333	1.0425	0.700715	0.0965537	0.566875	0.861136	ANGPTL4	NA	20330	2202.81	-0.413689	0.143477	-2.88331	0.00393521	0.0570837	F_PEvsF_Cont	ANGPTL4	Not_Biologically_Significant	NA	NA	NA	NA	NA	NA	NA	NA	NA	NA	NA	NA	NA	NA	NA	NA	NA	NA	NA	NA	NA	NA	NA	NA	NA
109137	ENSG00000167772	136187	ENST00000393962.6	435454	136187	NA	ENSG00000167772.13	2.44898	-2.71802	-0.6671	0.000113894	0.0225186	0.0476931	ANGPTL4	ANGPTL4	20330	2202.81	-0.413689	0.143477	-2.88331	0.00393521	0.0570837	F_PEvsF_Cont	ANGPTL4	Not_Biologically_Significant	NA	NA	NA	NA	NA	NA	NA	NA	NA	NA	NA	NA	NA	NA	NA	NA	NA	NA	NA	NA	NA	NA	NA	NA	NA
109138	ENSG00000167772	136184	ENST00000301455.7	435450	136184	NA	ENSG00000167772.13	3.4565	-2.16794	-0.30552	0.00156822	0.0914552	0.185829	ANGPTL4	ANGPTL4	20330	2202.81	-0.413689	0.143477	-2.88331	0.00393521	0.0570837	F_PEvsF_Cont	ANGPTL4	Not_Biologically_Significant	NA	NA	NA	NA	NA	NA	NA	NA	NA	NA	NA	NA	NA	NA	NA	NA	NA	NA	NA	NA	NA	NA	NA	NA	NA
109139	ENSG00000167772	136185	ENST00000598255.5	435452	136185	NA	ENSG00000167772.13	1.04114	-0.121905	0.275992	0.829931	0.973587	1	ANGPTL4	ANGPTL4	20330	2202.81	-0.413689	0.143477	-2.88331	0.00393521	0.0570837	F_PEvsF_Cont	ANGPTL4	Not_Biologically_Significant	NA	NA	NA	NA	NA	NA	NA	NA	NA	NA	NA	NA	NA	NA	NA	NA	NA	NA	NA	NA	NA	NA	NA	NA	NA
109140	ENSG00000167774	136149	ENST00000598884.1	448528	136149	NA	ENSG00000167774.2	1.07237	0.527143	0.159448	0.370185	0.834145	1	NA	ENSG00000167774	NA	NA	NA	NA	NA	NA	NA	NA	NA	NA	NA	NA	NA	NA	NA	NA	NA	NA	NA	NA	NA	NA	NA	NA	NA	NA	NA	NA	NA	NA	NA	NA	NA	NA	NA
109141	ENSG00000167775	136147	ENST00000963189.1	448522	136147	NA	ENSG00000167775.12	1.01733	0.908214	0.437695	0.141379	0.64252	0.935102	CD320	NA	20333	1006.5	-0.335209	0.195798	-1.71202	0.0868934	0.341759	F_PEvsF_Cont	CD320	Not_Biologically_Significant	1619	NA	NA	NA	NA	NA	NA	NA	NA	NA	NA	8303854	8303973	8305030	8305156	8.29817e-07	-0.123	NA	NA	NA	NA	NA	NA	NA	NA
109142	ENSG00000167775	136142	ENST00000596002.5	448512	136142	NA	ENSG00000167775.12	1.43663	-0.760913	-0.13731	0.20945	0.722149	1	CD320	CD320	20333	1006.5	-0.335209	0.195798	-1.71202	0.0868934	0.341759	F_PEvsF_Cont	CD320	Not_Biologically_Significant	1619	NA	NA	NA	NA	NA	NA	NA	NA	NA	NA	8303854	8303973	8305030	8305156	8.29817e-07	-0.123	NA	NA	NA	NA	NA	NA	NA	NA
109143	ENSG00000167775	136141	ENST00000874638.1	448511	136141	NA	ENSG00000167775.12	1.46724	-1.93579	-0.67863	0.00421671	0.152133	0.300241	CD320	NA	20333	1006.5	-0.335209	0.195798	-1.71202	0.0868934	0.341759	F_PEvsF_Cont	CD320	Not_Biologically_Significant	1619	NA	NA	NA	NA	NA	NA	NA	NA	NA	NA	8303854	8303973	8305030	8305156	8.29817e-07	-0.123	NA	NA	NA	NA	NA	NA	NA	NA
109144	ENSG00000167775	136148	ENST00000598299.1	448526	136148	NA	ENSG00000167775.12	0.840902	-0.85254	-0.310794	0.164543	0.673776	0.963435	CD320	CD320	20333	1006.5	-0.335209	0.195798	-1.71202	0.0868934	0.341759	F_PEvsF_Cont	CD320	Not_Biologically_Significant	1619	NA	NA	NA	NA	NA	NA	NA	NA	NA	NA	8303854	8303973	8305030	8305156	8.29817e-07	-0.123	NA	NA	NA	NA	NA	NA	NA	NA
109145	ENSG00000167775	136146	ENST00000874637.1	448521	136146	NA	ENSG00000167775.12	1.07205	0.791746	0.696662	0.193312	0.70583	0.992294	CD320	NA	20333	1006.5	-0.335209	0.195798	-1.71202	0.0868934	0.341759	F_PEvsF_Cont	CD320	Not_Biologically_Significant	1619	NA	NA	NA	NA	NA	NA	NA	NA	NA	NA	8303854	8303973	8305030	8305156	8.29817e-07	-0.123	NA	NA	NA	NA	NA	NA	NA	NA
109146	ENSG00000167775	136144	ENST00000301458.10	448518	136144	NA	ENSG00000167775.12	3.14147	-1.50968	-0.342811	0.0214504	0.32133	0.542414	CD320	CD320	20333	1006.5	-0.335209	0.195798	-1.71202	0.0868934	0.341759	F_PEvsF_Cont	CD320	Not_Biologically_Significant	1619	NA	NA	NA	NA	NA	NA	NA	NA	NA	NA	8303854	8303973	8305030	8305156	8.29817e-07	-0.123	NA	NA	NA	NA	NA	NA	NA	NA
109147	ENSG00000167775	136145	ENST00000932616.1	448519	136145	NA	ENSG00000167775.12	0.531289	0.175992	0.0104154	0.757159	0.960769	1	CD320	NA	20333	1006.5	-0.335209	0.195798	-1.71202	0.0868934	0.341759	F_PEvsF_Cont	CD320	Not_Biologically_Significant	1619	NA	NA	NA	NA	NA	NA	NA	NA	NA	NA	8303854	8303973	8305030	8305156	8.29817e-07	-0.123	NA	NA	NA	NA	NA	NA	NA	NA
109148	ENSG00000167775	136143	ENST00000537716.6	448517	136143	NA	ENSG00000167775.12	1.13615	-0.323968	0.0319739	0.573254	0.914529	1	CD320	CD320	20333	1006.5	-0.335209	0.195798	-1.71202	0.0868934	0.341759	F_PEvsF_Cont	CD320	Not_Biologically_Significant	1619	NA	NA	NA	NA	NA	NA	NA	NA	NA	NA	8303854	8303973	8305030	8305156	8.29817e-07	-0.123	NA	NA	NA	NA	NA	NA	NA	NA
109149	ENSG00000167778	96628	ENST00000970160.1	324845	96628	NA	ENSG00000167778.10	1.37317	0.752381	1.3481	0.214091	0.726987	1	SPRYD3	NA	20335	336.293	0.0974236	0.0943597	1.03247	0.301852	0.621473	F_PEvsF_Cont	SPRYD3	Not_Biologically_Significant	NA	NA	NA	NA	NA	NA	NA	NA	NA	NA	NA	NA	NA	NA	NA	NA	NA	NA	NA	NA	NA	NA	NA	NA	NA
109150	ENSG00000167778	96631	ENST00000550564.1	324853	96631	NA	ENSG00000167778.10	0.899472	0.186508	0.0274143	0.743271	0.957501	1	SPRYD3	SPRYD3	20335	336.293	0.0974236	0.0943597	1.03247	0.301852	0.621473	F_PEvsF_Cont	SPRYD3	Not_Biologically_Significant	NA	NA	NA	NA	NA	NA	NA	NA	NA	NA	NA	NA	NA	NA	NA	NA	NA	NA	NA	NA	NA	NA	NA	NA	NA
109151	ENSG00000167778	96627	ENST00000970161.1	324844	96627	NA	ENSG00000167778.10	0.964959	-0.120119	-0.208368	0.832338	0.974013	1	SPRYD3	NA	20335	336.293	0.0974236	0.0943597	1.03247	0.301852	0.621473	F_PEvsF_Cont	SPRYD3	Not_Biologically_Significant	NA	NA	NA	NA	NA	NA	NA	NA	NA	NA	NA	NA	NA	NA	NA	NA	NA	NA	NA	NA	NA	NA	NA	NA	NA
109152	ENSG00000167778	96624	ENST00000301463.9	324840	96624	NA	ENSG00000167778.10	2.41006	1.06302	0.391297	0.0909152	0.555003	0.84817	SPRYD3	SPRYD3	20335	336.293	0.0974236	0.0943597	1.03247	0.301852	0.621473	F_PEvsF_Cont	SPRYD3	Not_Biologically_Significant	NA	NA	NA	NA	NA	NA	NA	NA	NA	NA	NA	NA	NA	NA	NA	NA	NA	NA	NA	NA	NA	NA	NA	NA	NA
109153	ENSG00000167778	96629	ENST00000851414.1	324847	96629	NA	ENSG00000167778.10	1.01282	-0.00876984	0.108302	0.987617	0.998318	1	SPRYD3	NA	20335	336.293	0.0974236	0.0943597	1.03247	0.301852	0.621473	F_PEvsF_Cont	SPRYD3	Not_Biologically_Significant	NA	NA	NA	NA	NA	NA	NA	NA	NA	NA	NA	NA	NA	NA	NA	NA	NA	NA	NA	NA	NA	NA	NA	NA	NA
109154	ENSG00000167778	96630	ENST00000970163.1	324848	96630	NA	ENSG00000167778.10	0.31051	0.0642063	-0.162923	0.909783	0.986742	1	SPRYD3	NA	20335	336.293	0.0974236	0.0943597	1.03247	0.301852	0.621473	F_PEvsF_Cont	SPRYD3	Not_Biologically_Significant	NA	NA	NA	NA	NA	NA	NA	NA	NA	NA	NA	NA	NA	NA	NA	NA	NA	NA	NA	NA	NA	NA	NA	NA	NA
109155	ENSG00000167778	96625	ENST00000851412.1	324841	96625	NA	ENSG00000167778.10	0.95891	0.296944	0.26555	0.604768	0.924012	1	SPRYD3	NA	20335	336.293	0.0974236	0.0943597	1.03247	0.301852	0.621473	F_PEvsF_Cont	SPRYD3	Not_Biologically_Significant	NA	NA	NA	NA	NA	NA	NA	NA	NA	NA	NA	NA	NA	NA	NA	NA	NA	NA	NA	NA	NA	NA	NA	NA	NA
109156	ENSG00000167778	96626	ENST00000970162.1	324843	96626	NA	ENSG00000167778.10	2.20224	-1.46464	-0.558446	0.0251021	0.341745	0.571468	SPRYD3	NA	20335	336.293	0.0974236	0.0943597	1.03247	0.301852	0.621473	F_PEvsF_Cont	SPRYD3	Not_Biologically_Significant	NA	NA	NA	NA	NA	NA	NA	NA	NA	NA	NA	NA	NA	NA	NA	NA	NA	NA	NA	NA	NA	NA	NA	NA	NA
109157	ENSG00000167779	96632	ENST00000301464.4	311598	96632	NA	ENSG00000167779.10	0.917453	-0.711905	-0.510086	0.237277	0.748143	1	IGFBP6	IGFBP6	20336	12.9599	-0.68221	0.461104	-1.47952	0.139002	0.432028	F_PEvsF_Cont	IGFBP6	Not_Biologically_Significant	NA	NA	NA	NA	NA	NA	NA	NA	NA	NA	NA	NA	NA	NA	NA	NA	NA	NA	NA	NA	NA	NA	NA	NA	NA
109158	ENSG00000167785	136272	ENST00000971728.1	448660	136272	NA	ENSG00000167785.10	1.11661	-0.419365	-0.265887	0.470204	0.87808	1	ZNF558	NA	20339	151.371	0.113562	0.0925945	1.22644	0.220034	0.539138	F_PEvsF_Cont	ZNF558	Not_Biologically_Significant	1749	NA	NA	NA	NA	NA	NA	NA	NA	NA	NA	NA	NA	NA	NA	NA	NA	8821441	8822091	0.0156009	0.101	NA	NA	NA	NA
109159	ENSG00000167785	136262	ENST00000869422.1	448647	136262	NA	ENSG00000167785.10	1.03072	-0.0384127	-0.147304	0.945866	0.992274	1	ZNF558	NA	20339	151.371	0.113562	0.0925945	1.22644	0.220034	0.539138	F_PEvsF_Cont	ZNF558	Not_Biologically_Significant	1749	NA	NA	NA	NA	NA	NA	NA	NA	NA	NA	NA	NA	NA	NA	NA	NA	8821441	8822091	0.0156009	0.101	NA	NA	NA	NA
109160	ENSG00000167785	136275	ENST00000597304.5	448663	136275	NA	ENSG00000167785.10	1.54727	1.17341	0.249694	0.0652161	0.49353	0.77123	ZNF558	ZNF558	20339	151.371	0.113562	0.0925945	1.22644	0.220034	0.539138	F_PEvsF_Cont	ZNF558	Not_Biologically_Significant	1749	NA	NA	NA	NA	NA	NA	NA	NA	NA	NA	NA	NA	NA	NA	NA	NA	8821441	8822091	0.0156009	0.101	NA	NA	NA	NA
109161	ENSG00000167785	136261	ENST00000869420.1	448646	136261	NA	ENSG00000167785.10	0.650092	-0.0471429	0.0816596	0.933631	0.990213	1	ZNF558	NA	20339	151.371	0.113562	0.0925945	1.22644	0.220034	0.539138	F_PEvsF_Cont	ZNF558	Not_Biologically_Significant	1749	NA	NA	NA	NA	NA	NA	NA	NA	NA	NA	NA	NA	NA	NA	NA	NA	8821441	8822091	0.0156009	0.101	NA	NA	NA	NA
109162	ENSG00000167785	136274	ENST00000971727.1	448662	136274	NA	ENSG00000167785.10	0.9574	0.749762	0.495353	0.215543	0.728281	1	ZNF558	NA	20339	151.371	0.113562	0.0925945	1.22644	0.220034	0.539138	F_PEvsF_Cont	ZNF558	Not_Biologically_Significant	1749	NA	NA	NA	NA	NA	NA	NA	NA	NA	NA	NA	NA	NA	NA	NA	NA	8821441	8822091	0.0156009	0.101	NA	NA	NA	NA
109163	ENSG00000167785	136263	ENST00000971724.1	448649	136263	NA	ENSG00000167785.10	0.382239	-0.218413	-0.429802	0.701843	0.948419	1	ZNF558	NA	20339	151.371	0.113562	0.0925945	1.22644	0.220034	0.539138	F_PEvsF_Cont	ZNF558	Not_Biologically_Significant	1749	NA	NA	NA	NA	NA	NA	NA	NA	NA	NA	NA	NA	NA	NA	NA	NA	8821441	8822091	0.0156009	0.101	NA	NA	NA	NA
109164	ENSG00000167785	136271	ENST00000869423.1	448659	136271	NA	ENSG00000167785.10	0.532669	0.081627	0.00420849	0.885485	0.982868	1	ZNF558	NA	20339	151.371	0.113562	0.0925945	1.22644	0.220034	0.539138	F_PEvsF_Cont	ZNF558	Not_Biologically_Significant	1749	NA	NA	NA	NA	NA	NA	NA	NA	NA	NA	NA	NA	NA	NA	NA	NA	8821441	8822091	0.0156009	0.101	NA	NA	NA	NA
109165	ENSG00000167785	136264	ENST00000301475.1	448650	136264	NA	ENSG00000167785.10	1.47068	-0.431627	-0.295659	0.457972	0.873533	1	ZNF558	ZNF558	20339	151.371	0.113562	0.0925945	1.22644	0.220034	0.539138	F_PEvsF_Cont	ZNF558	Not_Biologically_Significant	1749	NA	NA	NA	NA	NA	NA	NA	NA	NA	NA	NA	NA	NA	NA	NA	NA	8821441	8822091	0.0156009	0.101	NA	NA	NA	NA
109166	ENSG00000167785	136265	ENST00000971734.1	448651	136265	NA	ENSG00000167785.10	0.835524	0.192976	0.260135	0.734791	0.955659	1	ZNF558	NA	20339	151.371	0.113562	0.0925945	1.22644	0.220034	0.539138	F_PEvsF_Cont	ZNF558	Not_Biologically_Significant	1749	NA	NA	NA	NA	NA	NA	NA	NA	NA	NA	NA	NA	NA	NA	NA	NA	8821441	8822091	0.0156009	0.101	NA	NA	NA	NA
109167	ENSG00000167785	136273	ENST00000971735.1	448661	136273	NA	ENSG00000167785.10	0.896331	-0.0528968	-0.00895356	0.925605	0.989272	1	ZNF558	NA	20339	151.371	0.113562	0.0925945	1.22644	0.220034	0.539138	F_PEvsF_Cont	ZNF558	Not_Biologically_Significant	1749	NA	NA	NA	NA	NA	NA	NA	NA	NA	NA	NA	NA	NA	NA	NA	NA	8821441	8822091	0.0156009	0.101	NA	NA	NA	NA
109168	ENSG00000167785	136270	ENST00000971730.1	448657	136270	NA	ENSG00000167785.10	0.304936	0.687222	0.213931	0.25242	0.759399	1	ZNF558	NA	20339	151.371	0.113562	0.0925945	1.22644	0.220034	0.539138	F_PEvsF_Cont	ZNF558	Not_Biologically_Significant	1749	NA	NA	NA	NA	NA	NA	NA	NA	NA	NA	NA	NA	NA	NA	NA	NA	8821441	8822091	0.0156009	0.101	NA	NA	NA	NA
109169	ENSG00000167785	136269	ENST00000971729.1	448656	136269	NA	ENSG00000167785.10	0.8945	0.63869	0.304634	0.284453	0.782	1	ZNF558	NA	20339	151.371	0.113562	0.0925945	1.22644	0.220034	0.539138	F_PEvsF_Cont	ZNF558	Not_Biologically_Significant	1749	NA	NA	NA	NA	NA	NA	NA	NA	NA	NA	NA	NA	NA	NA	NA	NA	8821441	8822091	0.0156009	0.101	NA	NA	NA	NA
109170	ENSG00000167785	136268	ENST00000971733.1	448655	136268	NA	ENSG00000167785.10	0.609071	-0.269881	-0.0773111	0.637389	0.933145	1	ZNF558	NA	20339	151.371	0.113562	0.0925945	1.22644	0.220034	0.539138	F_PEvsF_Cont	ZNF558	Not_Biologically_Significant	1749	NA	NA	NA	NA	NA	NA	NA	NA	NA	NA	NA	NA	NA	NA	NA	NA	8821441	8822091	0.0156009	0.101	NA	NA	NA	NA
109171	ENSG00000167785	136267	ENST00000971731.1	448654	136267	NA	ENSG00000167785.10	0.75623	0.194008	0.115962	0.733452	0.95549	1	ZNF558	NA	20339	151.371	0.113562	0.0925945	1.22644	0.220034	0.539138	F_PEvsF_Cont	ZNF558	Not_Biologically_Significant	1749	NA	NA	NA	NA	NA	NA	NA	NA	NA	NA	NA	NA	NA	NA	NA	NA	8821441	8822091	0.0156009	0.101	NA	NA	NA	NA
109172	ENSG00000167785	136266	ENST00000971726.1	448652	136266	NA	ENSG00000167785.10	1.24615	0.212937	0.228208	0.708869	0.950177	1	ZNF558	NA	20339	151.371	0.113562	0.0925945	1.22644	0.220034	0.539138	F_PEvsF_Cont	ZNF558	Not_Biologically_Significant	1749	NA	NA	NA	NA	NA	NA	NA	NA	NA	NA	NA	NA	NA	NA	NA	NA	8821441	8822091	0.0156009	0.101	NA	NA	NA	NA
109173	ENSG00000167785	136260	ENST00000601372.6	448644	136260	NA	ENSG00000167785.10	1.70988	-0.43123	-0.0946589	0.458334	0.873533	1	ZNF558	ZNF558	20339	151.371	0.113562	0.0925945	1.22644	0.220034	0.539138	F_PEvsF_Cont	ZNF558	Not_Biologically_Significant	1749	NA	NA	NA	NA	NA	NA	NA	NA	NA	NA	NA	NA	NA	NA	NA	NA	8821441	8822091	0.0156009	0.101	NA	NA	NA	NA
109174	ENSG00000167792	89509	ENST00000534352.1	287189	89509	NA	ENSG00000167792.14	0.858514	-0.626548	-0.123028	0.29295	0.788263	1	NDUFV1	NDUFV1	20341	923.021	-0.0443058	0.0631007	-0.702144	0.482589	0.765539	F_PEvsF_Cont	NDUFV1	Not_Biologically_Significant	NA	NA	NA	NA	NA	NA	NA	NA	NA	NA	NA	NA	NA	NA	NA	NA	NA	NA	NA	NA	NA	NA	NA	NA	NA
109175	ENSG00000167792	89505	ENST00000526169.1	287184	89505	NA	ENSG00000167792.14	0.814096	-0.705238	-0.0740495	0.241299	0.751331	1	NDUFV1	NDUFV1	20341	923.021	-0.0443058	0.0631007	-0.702144	0.482589	0.765539	F_PEvsF_Cont	NDUFV1	Not_Biologically_Significant	NA	NA	NA	NA	NA	NA	NA	NA	NA	NA	NA	NA	NA	NA	NA	NA	NA	NA	NA	NA	NA	NA	NA	NA	NA
109176	ENSG00000167792	89508	ENST00000531250.1	287188	89508	NA	ENSG00000167792.14	0.981059	-0.118651	-0.0540031	0.834331	0.974305	1	NDUFV1	NDUFV1	20341	923.021	-0.0443058	0.0631007	-0.702144	0.482589	0.765539	F_PEvsF_Cont	NDUFV1	Not_Biologically_Significant	NA	NA	NA	NA	NA	NA	NA	NA	NA	NA	NA	NA	NA	NA	NA	NA	NA	NA	NA	NA	NA	NA	NA	NA	NA
109177	ENSG00000167792	89500	ENST00000532260.1	287169	89500	NA	ENSG00000167792.14	1.79469	-1.07107	-0.196696	0.08877	0.550264	0.8429	NDUFV1	NDUFV1	20341	923.021	-0.0443058	0.0631007	-0.702144	0.482589	0.765539	F_PEvsF_Cont	NDUFV1	Not_Biologically_Significant	NA	NA	NA	NA	NA	NA	NA	NA	NA	NA	NA	NA	NA	NA	NA	NA	NA	NA	NA	NA	NA	NA	NA	NA	NA
109178	ENSG00000167792	89501	ENST00000526138.5	287178	89501	NA	ENSG00000167792.14	1.34133	-1.4206	-0.673804	0.0292341	0.362292	0.600759	NDUFV1	NDUFV1	20341	923.021	-0.0443058	0.0631007	-0.702144	0.482589	0.765539	F_PEvsF_Cont	NDUFV1	Not_Biologically_Significant	NA	NA	NA	NA	NA	NA	NA	NA	NA	NA	NA	NA	NA	NA	NA	NA	NA	NA	NA	NA	NA	NA	NA	NA	NA
109179	ENSG00000167792	89507	ENST00000527923.1	287187	89507	NA	ENSG00000167792.14	1.21511	0.739722	0.135645	0.221145	0.733286	1	NDUFV1	NDUFV1	20341	923.021	-0.0443058	0.0631007	-0.702144	0.482589	0.765539	F_PEvsF_Cont	NDUFV1	Not_Biologically_Significant	NA	NA	NA	NA	NA	NA	NA	NA	NA	NA	NA	NA	NA	NA	NA	NA	NA	NA	NA	NA	NA	NA	NA	NA	NA
109180	ENSG00000167792	89502	ENST00000528314.1	287181	89502	NA	ENSG00000167792.14	1.69049	0.315913	0.0359769	0.582539	0.917013	1	NDUFV1	NDUFV1	20341	923.021	-0.0443058	0.0631007	-0.702144	0.482589	0.765539	F_PEvsF_Cont	NDUFV1	Not_Biologically_Significant	NA	NA	NA	NA	NA	NA	NA	NA	NA	NA	NA	NA	NA	NA	NA	NA	NA	NA	NA	NA	NA	NA	NA	NA	NA
109181	ENSG00000167792	89494	ENST00000879258.1	287152	89494	NA	ENSG00000167792.14	1.2401	0.405159	0.426504	0.484688	0.883631	1	NDUFV1	NA	20341	923.021	-0.0443058	0.0631007	-0.702144	0.482589	0.765539	F_PEvsF_Cont	NDUFV1	Not_Biologically_Significant	NA	NA	NA	NA	NA	NA	NA	NA	NA	NA	NA	NA	NA	NA	NA	NA	NA	NA	NA	NA	NA	NA	NA	NA	NA
109182	ENSG00000167792	89503	ENST00000528377.1	287182	89503	NA	ENSG00000167792.14	1.67595	-0.268373	-0.0675236	0.639272	0.933679	1	NDUFV1	NDUFV1	20341	923.021	-0.0443058	0.0631007	-0.702144	0.482589	0.765539	F_PEvsF_Cont	NDUFV1	Not_Biologically_Significant	NA	NA	NA	NA	NA	NA	NA	NA	NA	NA	NA	NA	NA	NA	NA	NA	NA	NA	NA	NA	NA	NA	NA	NA	NA
109183	ENSG00000167792	89496	ENST00000529927.5	287161	89496	NA	ENSG00000167792.14	1.10581	0.397302	0.21208	0.492885	0.886553	1	NDUFV1	NDUFV1	20341	923.021	-0.0443058	0.0631007	-0.702144	0.482589	0.765539	F_PEvsF_Cont	NDUFV1	Not_Biologically_Significant	NA	NA	NA	NA	NA	NA	NA	NA	NA	NA	NA	NA	NA	NA	NA	NA	NA	NA	NA	NA	NA	NA	NA	NA	NA
109184	ENSG00000167792	89497	ENST00000524838.5	287163	89497	NA	ENSG00000167792.14	1.04667	1.99179	0.484076	0.00333988	0.134438	0.270405	NDUFV1	NDUFV1	20341	923.021	-0.0443058	0.0631007	-0.702144	0.482589	0.765539	F_PEvsF_Cont	NDUFV1	Not_Biologically_Significant	NA	NA	NA	NA	NA	NA	NA	NA	NA	NA	NA	NA	NA	NA	NA	NA	NA	NA	NA	NA	NA	NA	NA	NA	NA
109185	ENSG00000167792	89504	ENST00000526770.5	287183	89504	NA	ENSG00000167792.14	2.06286	0.00924603	0.0219371	0.986942	0.998284	1	NDUFV1	NDUFV1	20341	923.021	-0.0443058	0.0631007	-0.702144	0.482589	0.765539	F_PEvsF_Cont	NDUFV1	Not_Biologically_Significant	NA	NA	NA	NA	NA	NA	NA	NA	NA	NA	NA	NA	NA	NA	NA	NA	NA	NA	NA	NA	NA	NA	NA	NA	NA
109186	ENSG00000167792	89493	ENST00000532303.5	287151	89493	NA	ENSG00000167792.14	0.698866	0.315913	0.0743752	0.582539	0.917013	1	NDUFV1	NDUFV1	20341	923.021	-0.0443058	0.0631007	-0.702144	0.482589	0.765539	F_PEvsF_Cont	NDUFV1	Not_Biologically_Significant	NA	NA	NA	NA	NA	NA	NA	NA	NA	NA	NA	NA	NA	NA	NA	NA	NA	NA	NA	NA	NA	NA	NA	NA	NA
109187	ENSG00000167792	89506	ENST00000533919.5	287185	89506	NA	ENSG00000167792.14	0.997936	0.721984	0.300399	0.2313	0.742374	1	NDUFV1	NDUFV1	20341	923.021	-0.0443058	0.0631007	-0.702144	0.482589	0.765539	F_PEvsF_Cont	NDUFV1	Not_Biologically_Significant	NA	NA	NA	NA	NA	NA	NA	NA	NA	NA	NA	NA	NA	NA	NA	NA	NA	NA	NA	NA	NA	NA	NA	NA	NA
109188	ENSG00000167792	89491	ENST00000926237.1	287149	89491	NA	ENSG00000167792.14	1.07083	-0.167381	0.136558	0.768605	0.962985	1	NDUFV1	NA	20341	923.021	-0.0443058	0.0631007	-0.702144	0.482589	0.765539	F_PEvsF_Cont	NDUFV1	Not_Biologically_Significant	NA	NA	NA	NA	NA	NA	NA	NA	NA	NA	NA	NA	NA	NA	NA	NA	NA	NA	NA	NA	NA	NA	NA	NA	NA
109189	ENSG00000167792	89492	ENST00000926238.1	287150	89492	NA	ENSG00000167792.14	0.497357	0.381071	0.271336	0.509979	0.892756	1	NDUFV1	NA	20341	923.021	-0.0443058	0.0631007	-0.702144	0.482589	0.765539	F_PEvsF_Cont	NDUFV1	Not_Biologically_Significant	NA	NA	NA	NA	NA	NA	NA	NA	NA	NA	NA	NA	NA	NA	NA	NA	NA	NA	NA	NA	NA	NA	NA	NA	NA
109190	ENSG00000167792	89498	ENST00000415352.6	287165	89498	NA	ENSG00000167792.14	0.815875	0.69246	0.173178	0.249135	0.757158	1	NDUFV1	NDUFV1	20341	923.021	-0.0443058	0.0631007	-0.702144	0.482589	0.765539	F_PEvsF_Cont	NDUFV1	Not_Biologically_Significant	NA	NA	NA	NA	NA	NA	NA	NA	NA	NA	NA	NA	NA	NA	NA	NA	NA	NA	NA	NA	NA	NA	NA	NA	NA
109191	ENSG00000167792	89499	ENST00000528548.5	287168	89499	NA	ENSG00000167792.14	0.91292	0.936151	0.379476	0.130809	0.626895	0.92062	NDUFV1	NDUFV1	20341	923.021	-0.0443058	0.0631007	-0.702144	0.482589	0.765539	F_PEvsF_Cont	NDUFV1	Not_Biologically_Significant	NA	NA	NA	NA	NA	NA	NA	NA	NA	NA	NA	NA	NA	NA	NA	NA	NA	NA	NA	NA	NA	NA	NA	NA	NA
109192	ENSG00000167792	89490	ENST00000879257.1	287148	89490	NA	ENSG00000167792.14	0.816593	0.475992	0.239083	0.415535	0.855899	1	NDUFV1	NA	20341	923.021	-0.0443058	0.0631007	-0.702144	0.482589	0.765539	F_PEvsF_Cont	NDUFV1	Not_Biologically_Significant	NA	NA	NA	NA	NA	NA	NA	NA	NA	NA	NA	NA	NA	NA	NA	NA	NA	NA	NA	NA	NA	NA	NA	NA	NA
109193	ENSG00000167792	89495	ENST00000322776.11	287160	89495	NA	ENSG00000167792.14	2.9316	-0.796032	-0.0847117	0.191169	0.703637	0.990398	NDUFV1	NDUFV1	20341	923.021	-0.0443058	0.0631007	-0.702144	0.482589	0.765539	F_PEvsF_Cont	NDUFV1	Not_Biologically_Significant	NA	NA	NA	NA	NA	NA	NA	NA	NA	NA	NA	NA	NA	NA	NA	NA	NA	NA	NA	NA	NA	NA	NA	NA	NA
109194	ENSG00000167797	89476	ENST00000531506.1	300860	89476	NA	ENSG00000167797.9	1.08893	0.659405	0.0936378	0.270436	0.773267	1	CDK2AP2	CDK2AP2	20342	462.58	-0.196151	0.111432	-1.76028	0.0783607	0.322783	F_PEvsF_Cont	CDK2AP2	Not_Biologically_Significant	NA	NA	NA	NA	NA	NA	NA	NA	NA	NA	NA	NA	NA	NA	NA	NA	NA	NA	NA	NA	NA	NA	NA	NA	NA
109195	ENSG00000167797	89473	ENST00000890089.1	300856	89473	NA	ENSG00000167797.9	1.90021	-1.35063	-0.488591	0.0370016	0.399008	0.647677	CDK2AP2	NA	20342	462.58	-0.196151	0.111432	-1.76028	0.0783607	0.322783	F_PEvsF_Cont	CDK2AP2	Not_Biologically_Significant	NA	NA	NA	NA	NA	NA	NA	NA	NA	NA	NA	NA	NA	NA	NA	NA	NA	NA	NA	NA	NA	NA	NA	NA	NA
109196	ENSG00000167797	89474	ENST00000525402.5	300858	89474	NA	ENSG00000167797.9	1.94959	-1.66889	-0.342513	0.0120139	0.249948	0.444376	CDK2AP2	CDK2AP2	20342	462.58	-0.196151	0.111432	-1.76028	0.0783607	0.322783	F_PEvsF_Cont	CDK2AP2	Not_Biologically_Significant	NA	NA	NA	NA	NA	NA	NA	NA	NA	NA	NA	NA	NA	NA	NA	NA	NA	NA	NA	NA	NA	NA	NA	NA	NA
109197	ENSG00000167797	89472	ENST00000301488.8	300855	89472	NA	ENSG00000167797.9	2.64992	-0.0104365	0.0421051	0.985277	0.998065	1	CDK2AP2	CDK2AP2	20342	462.58	-0.196151	0.111432	-1.76028	0.0783607	0.322783	F_PEvsF_Cont	CDK2AP2	Not_Biologically_Significant	NA	NA	NA	NA	NA	NA	NA	NA	NA	NA	NA	NA	NA	NA	NA	NA	NA	NA	NA	NA	NA	NA	NA	NA	NA
109198	ENSG00000167797	89471	ENST00000935009.1	300854	89471	NA	ENSG00000167797.9	1.27369	-0.792421	-0.819328	0.192972	0.705382	0.991996	CDK2AP2	NA	20342	462.58	-0.196151	0.111432	-1.76028	0.0783607	0.322783	F_PEvsF_Cont	CDK2AP2	Not_Biologically_Significant	NA	NA	NA	NA	NA	NA	NA	NA	NA	NA	NA	NA	NA	NA	NA	NA	NA	NA	NA	NA	NA	NA	NA	NA	NA
109199	ENSG00000167797	89477	ENST00000526447.1	300861	89477	NA	ENSG00000167797.9	0.9651	0.29623	0.102449	0.605609	0.924163	1	CDK2AP2	CDK2AP2	20342	462.58	-0.196151	0.111432	-1.76028	0.0783607	0.322783	F_PEvsF_Cont	CDK2AP2	Not_Biologically_Significant	NA	NA	NA	NA	NA	NA	NA	NA	NA	NA	NA	NA	NA	NA	NA	NA	NA	NA	NA	NA	NA	NA	NA	NA	NA
109200	ENSG00000167797	89475	ENST00000531178.1	300859	89475	NA	ENSG00000167797.9	1.3554	-0.132857	-0.0127698	0.815025	0.971419	1	CDK2AP2	CDK2AP2	20342	462.58	-0.196151	0.111432	-1.76028	0.0783607	0.322783	F_PEvsF_Cont	CDK2AP2	Not_Biologically_Significant	NA	NA	NA	NA	NA	NA	NA	NA	NA	NA	NA	NA	NA	NA	NA	NA	NA	NA	NA	NA	NA	NA	NA	NA	NA
109201	ENSG00000167799	89512	ENST00000376693.3	300918	89512	NA	ENSG00000167799.11	1.31499	-0.959325	-0.188818	0.122534	0.614478	0.908379	NUDT8	NUDT8	20344	20.3559	-0.312771	0.163268	-1.9157	0.0554039	0.27061	F_PEvsF_Cont	NUDT8	Not_Biologically_Significant	NA	NA	NA	NA	NA	NA	NA	NA	NA	NA	NA	NA	NA	NA	NA	NA	NA	NA	NA	NA	NA	NA	NA	NA	NA
109202	ENSG00000167799	89513	ENST00000534054.1	300919	89513	NA	ENSG00000167799.11	0.845144	-1.59131	-0.407744	0.0160056	0.282368	0.490993	NUDT8	NUDT8	20344	20.3559	-0.312771	0.163268	-1.9157	0.0554039	0.27061	F_PEvsF_Cont	NUDT8	Not_Biologically_Significant	NA	NA	NA	NA	NA	NA	NA	NA	NA	NA	NA	NA	NA	NA	NA	NA	NA	NA	NA	NA	NA	NA	NA	NA	NA
109203	ENSG00000167807	136525	ENST00000452032.6	448979	136525	NA	ENSG00000167807.15	0.763786	-0.710476	-0.204012	0.23814	0.74887	1	NA	ENSG00000167807	NA	NA	NA	NA	NA	NA	NA	NA	NA	NA	NA	NA	NA	NA	NA	NA	NA	NA	NA	NA	NA	NA	NA	NA	NA	NA	NA	NA	NA	NA	NA	NA	NA	NA	NA
109204	ENSG00000167815	137184	ENST00000466174.5	449760	137184	NA	ENSG00000167815.13	1.34806	-0.0261111	0.000948636	0.963188	0.995144	1	PRDX2	PRDX2	20346	589.227	0.0982886	0.0862743	1.13926	0.254596	0.575221	F_PEvsF_Cont	PRDX2	Not_Biologically_Significant	NA	NA	NA	NA	NA	NA	NA	NA	NA	NA	NA	NA	NA	NA	NA	NA	NA	NA	NA	NA	NA	NA	NA	NA	NA
109205	ENSG00000167815	137182	ENST00000334482.9	449756	137182	NA	ENSG00000167815.13	0.60925	-0.525635	-0.357896	0.371467	0.834932	1	PRDX2	PRDX2	20346	589.227	0.0982886	0.0862743	1.13926	0.254596	0.575221	F_PEvsF_Cont	PRDX2	Not_Biologically_Significant	NA	NA	NA	NA	NA	NA	NA	NA	NA	NA	NA	NA	NA	NA	NA	NA	NA	NA	NA	NA	NA	NA	NA	NA	NA
109206	ENSG00000167815	137185	ENST00000301522.3	449761	137185	NA	ENSG00000167815.13	2.82602	-0.167897	0.0282908	0.767926	0.962946	1	PRDX2	PRDX2	20346	589.227	0.0982886	0.0862743	1.13926	0.254596	0.575221	F_PEvsF_Cont	PRDX2	Not_Biologically_Significant	NA	NA	NA	NA	NA	NA	NA	NA	NA	NA	NA	NA	NA	NA	NA	NA	NA	NA	NA	NA	NA	NA	NA	NA	NA
109207	ENSG00000167815	137183	ENST00000866178.1	449757	137183	NA	ENSG00000167815.13	2.17833	1.36825	0.427375	0.0348998	0.390178	0.635892	PRDX2	NA	20346	589.227	0.0982886	0.0862743	1.13926	0.254596	0.575221	F_PEvsF_Cont	PRDX2	Not_Biologically_Significant	NA	NA	NA	NA	NA	NA	NA	NA	NA	NA	NA	NA	NA	NA	NA	NA	NA	NA	NA	NA	NA	NA	NA	NA	NA
109208	ENSG00000167840	122934	ENST00000696535.1	411344	122934	NA	ENSG00000167840.15	0.723908	0.414841	0.0334224	0.474792	0.879686	1	ZNF232	ZNF232	20348	38.8236	0.119168	0.119711	0.995462	0.319512	0.638167	F_PEvsF_Cont	ZNF232	Not_Biologically_Significant	NA	NA	NA	NA	NA	NA	NA	NA	NA	NA	NA	NA	NA	NA	NA	NA	NA	NA	NA	NA	NA	NA	NA	NA	NA
109209	ENSG00000167840	122942	ENST00000573015.6	411355	122942	NA	ENSG00000167840.15	0.504616	-0.671548	-0.44709	0.262436	0.767298	1	ZNF232	ZNF232	20348	38.8236	0.119168	0.119711	0.995462	0.319512	0.638167	F_PEvsF_Cont	ZNF232	Not_Biologically_Significant	NA	NA	NA	NA	NA	NA	NA	NA	NA	NA	NA	NA	NA	NA	NA	NA	NA	NA	NA	NA	NA	NA	NA	NA	NA
109210	ENSG00000167840	122945	ENST00000570486.5	411358	122945	NA	ENSG00000167840.15	0.597195	-0.0461111	-0.0211784	0.935041	0.990391	1	ZNF232	ZNF232	20348	38.8236	0.119168	0.119711	0.995462	0.319512	0.638167	F_PEvsF_Cont	ZNF232	Not_Biologically_Significant	NA	NA	NA	NA	NA	NA	NA	NA	NA	NA	NA	NA	NA	NA	NA	NA	NA	NA	NA	NA	NA	NA	NA	NA	NA
109211	ENSG00000167840	122938	ENST00000250076.8	411349	122938	NA	ENSG00000167840.15	1.07574	-0.402143	-0.0166788	0.487878	0.885041	1	ZNF232	ZNF232	20348	38.8236	0.119168	0.119711	0.995462	0.319512	0.638167	F_PEvsF_Cont	ZNF232	Not_Biologically_Significant	NA	NA	NA	NA	NA	NA	NA	NA	NA	NA	NA	NA	NA	NA	NA	NA	NA	NA	NA	NA	NA	NA	NA	NA	NA
109212	ENSG00000167840	122944	ENST00000696538.1	411357	122944	NA	ENSG00000167840.15	0.47942	-0.0975	0.0377124	0.863525	0.979615	1	ZNF232	ZNF232	20348	38.8236	0.119168	0.119711	0.995462	0.319512	0.638167	F_PEvsF_Cont	ZNF232	Not_Biologically_Significant	NA	NA	NA	NA	NA	NA	NA	NA	NA	NA	NA	NA	NA	NA	NA	NA	NA	NA	NA	NA	NA	NA	NA	NA	NA
109213	ENSG00000167840	122940	ENST00000895121.1	411353	122940	NA	ENSG00000167840.15	0.369749	0.451429	0.229996	0.438682	0.865541	1	ZNF232	NA	20348	38.8236	0.119168	0.119711	0.995462	0.319512	0.638167	F_PEvsF_Cont	ZNF232	Not_Biologically_Significant	NA	NA	NA	NA	NA	NA	NA	NA	NA	NA	NA	NA	NA	NA	NA	NA	NA	NA	NA	NA	NA	NA	NA	NA	NA
109214	ENSG00000167840	122937	ENST00000895123.1	411348	122937	NA	ENSG00000167840.15	0.558873	0.516151	0.21722	0.379609	0.838927	1	ZNF232	NA	20348	38.8236	0.119168	0.119711	0.995462	0.319512	0.638167	F_PEvsF_Cont	ZNF232	Not_Biologically_Significant	NA	NA	NA	NA	NA	NA	NA	NA	NA	NA	NA	NA	NA	NA	NA	NA	NA	NA	NA	NA	NA	NA	NA	NA	NA
109215	ENSG00000167840	122941	ENST00000696536.1	411354	122941	NA	ENSG00000167840.15	0.557483	0.0142063	-0.0326504	0.979958	0.997022	1	ZNF232	ZNF232	20348	38.8236	0.119168	0.119711	0.995462	0.319512	0.638167	F_PEvsF_Cont	ZNF232	Not_Biologically_Significant	NA	NA	NA	NA	NA	NA	NA	NA	NA	NA	NA	NA	NA	NA	NA	NA	NA	NA	NA	NA	NA	NA	NA	NA	NA
109216	ENSG00000167840	122936	ENST00000574735.1	411347	122936	NA	ENSG00000167840.15	0.620406	0.663214	0.340301	0.267926	0.771223	1	ZNF232	ZNF232	20348	38.8236	0.119168	0.119711	0.995462	0.319512	0.638167	F_PEvsF_Cont	ZNF232	Not_Biologically_Significant	NA	NA	NA	NA	NA	NA	NA	NA	NA	NA	NA	NA	NA	NA	NA	NA	NA	NA	NA	NA	NA	NA	NA	NA	NA
109217	ENSG00000167840	122939	ENST00000895124.1	411352	122939	NA	ENSG00000167840.15	0.451474	0.400714	0.182725	0.489318	0.885602	1	ZNF232	NA	20348	38.8236	0.119168	0.119711	0.995462	0.319512	0.638167	F_PEvsF_Cont	ZNF232	Not_Biologically_Significant	NA	NA	NA	NA	NA	NA	NA	NA	NA	NA	NA	NA	NA	NA	NA	NA	NA	NA	NA	NA	NA	NA	NA	NA	NA
109218	ENSG00000167840	122935	ENST00000575898.5	411345	122935	NA	ENSG00000167840.15	0.412637	-0.0597222	-0.111027	0.916061	0.987849	1	ZNF232	ZNF232	20348	38.8236	0.119168	0.119711	0.995462	0.319512	0.638167	F_PEvsF_Cont	ZNF232	Not_Biologically_Significant	NA	NA	NA	NA	NA	NA	NA	NA	NA	NA	NA	NA	NA	NA	NA	NA	NA	NA	NA	NA	NA	NA	NA	NA	NA
109219	ENSG00000167840	122946	ENST00000696408.1	411361	122946	NA	ENSG00000167840.15	0.574984	0.688651	0.252466	0.251519	0.758728	1	ZNF232	ZNF232	20348	38.8236	0.119168	0.119711	0.995462	0.319512	0.638167	F_PEvsF_Cont	ZNF232	Not_Biologically_Significant	NA	NA	NA	NA	NA	NA	NA	NA	NA	NA	NA	NA	NA	NA	NA	NA	NA	NA	NA	NA	NA	NA	NA	NA	NA
109220	ENSG00000167840	122943	ENST00000696407.1	411356	122943	NA	ENSG00000167840.15	0.420051	-0.0125397	-0.159473	0.982271	0.997416	1	ZNF232	ZNF232	20348	38.8236	0.119168	0.119711	0.995462	0.319512	0.638167	F_PEvsF_Cont	ZNF232	Not_Biologically_Significant	NA	NA	NA	NA	NA	NA	NA	NA	NA	NA	NA	NA	NA	NA	NA	NA	NA	NA	NA	NA	NA	NA	NA	NA	NA
109221	ENSG00000167842	123052	ENST00000573759.1	398831	123052	NA	ENSG00000167842.17	1.85851	-0.407143	-0.124135	0.482667	0.882929	1	MIS12	MIS12	20350	197.006	0.0697047	0.0598567	1.16453	0.244211	0.564301	F_PEvsF_Cont	MIS12	Not_Biologically_Significant	NA	NA	NA	NA	NA	NA	NA	NA	NA	NA	NA	NA	NA	NA	NA	NA	NA	NA	NA	NA	NA	NA	NA	NA	NA
109222	ENSG00000167842	123060	ENST00000891295.1	398846	123060	NA	ENSG00000167842.17	0.652812	0.0201587	-0.11309	0.971545	0.996206	1	MIS12	NA	20350	197.006	0.0697047	0.0598567	1.16453	0.244211	0.564301	F_PEvsF_Cont	MIS12	Not_Biologically_Significant	NA	NA	NA	NA	NA	NA	NA	NA	NA	NA	NA	NA	NA	NA	NA	NA	NA	NA	NA	NA	NA	NA	NA	NA	NA
109223	ENSG00000167842	123055	ENST00000916907.1	398836	123055	NA	ENSG00000167842.17	1.42025	0.457183	0.165305	0.433182	0.863575	1	MIS12	NA	20350	197.006	0.0697047	0.0598567	1.16453	0.244211	0.564301	F_PEvsF_Cont	MIS12	Not_Biologically_Significant	NA	NA	NA	NA	NA	NA	NA	NA	NA	NA	NA	NA	NA	NA	NA	NA	NA	NA	NA	NA	NA	NA	NA	NA	NA
109224	ENSG00000167842	123061	ENST00000891293.1	398850	123061	NA	ENSG00000167842.17	0.954901	-0.135278	-0.230504	0.811734	0.970979	1	MIS12	NA	20350	197.006	0.0697047	0.0598567	1.16453	0.244211	0.564301	F_PEvsF_Cont	MIS12	Not_Biologically_Significant	NA	NA	NA	NA	NA	NA	NA	NA	NA	NA	NA	NA	NA	NA	NA	NA	NA	NA	NA	NA	NA	NA	NA	NA	NA
109225	ENSG00000167842	123059	ENST00000891291.1	398845	123059	NA	ENSG00000167842.17	1.92268	0.23869	0.0449697	0.676055	0.942736	1	MIS12	NA	20350	197.006	0.0697047	0.0598567	1.16453	0.244211	0.564301	F_PEvsF_Cont	MIS12	Not_Biologically_Significant	NA	NA	NA	NA	NA	NA	NA	NA	NA	NA	NA	NA	NA	NA	NA	NA	NA	NA	NA	NA	NA	NA	NA	NA	NA
109226	ENSG00000167842	123051	ENST00000891287.1	398830	123051	NA	ENSG00000167842.17	1.10196	-0.260159	-0.330711	0.649333	0.936097	1	MIS12	NA	20350	197.006	0.0697047	0.0598567	1.16453	0.244211	0.564301	F_PEvsF_Cont	MIS12	Not_Biologically_Significant	NA	NA	NA	NA	NA	NA	NA	NA	NA	NA	NA	NA	NA	NA	NA	NA	NA	NA	NA	NA	NA	NA	NA	NA	NA
109227	ENSG00000167842	123053	ENST00000960711.1	398833	123053	NA	ENSG00000167842.17	1.43685	0.553532	0.169459	0.348342	0.822076	1	MIS12	NA	20350	197.006	0.0697047	0.0598567	1.16453	0.244211	0.564301	F_PEvsF_Cont	MIS12	Not_Biologically_Significant	NA	NA	NA	NA	NA	NA	NA	NA	NA	NA	NA	NA	NA	NA	NA	NA	NA	NA	NA	NA	NA	NA	NA	NA	NA
109228	ENSG00000167842	123054	ENST00000916906.1	398834	123054	NA	ENSG00000167842.17	0.418662	0.629643	0.403488	0.290785	0.786426	1	MIS12	NA	20350	197.006	0.0697047	0.0598567	1.16453	0.244211	0.564301	F_PEvsF_Cont	MIS12	Not_Biologically_Significant	NA	NA	NA	NA	NA	NA	NA	NA	NA	NA	NA	NA	NA	NA	NA	NA	NA	NA	NA	NA	NA	NA	NA	NA	NA
109229	ENSG00000167842	123056	ENST00000611091.5	398838	123056	NA	ENSG00000167842.17	1.31833	-0.0300794	-0.0661445	0.957607	0.994165	1	MIS12	MIS12	20350	197.006	0.0697047	0.0598567	1.16453	0.244211	0.564301	F_PEvsF_Cont	MIS12	Not_Biologically_Significant	NA	NA	NA	NA	NA	NA	NA	NA	NA	NA	NA	NA	NA	NA	NA	NA	NA	NA	NA	NA	NA	NA	NA	NA	NA
109230	ENSG00000167842	123057	ENST00000960714.1	398840	123057	NA	ENSG00000167842.17	0.523394	-0.265992	0.119541	0.642132	0.934533	1	MIS12	NA	20350	197.006	0.0697047	0.0598567	1.16453	0.244211	0.564301	F_PEvsF_Cont	MIS12	Not_Biologically_Significant	NA	NA	NA	NA	NA	NA	NA	NA	NA	NA	NA	NA	NA	NA	NA	NA	NA	NA	NA	NA	NA	NA	NA	NA	NA
109231	ENSG00000167842	123058	ENST00000891290.1	398844	123058	NA	ENSG00000167842.17	0.575996	-0.675437	-0.277866	0.259938	0.765357	1	MIS12	NA	20350	197.006	0.0697047	0.0598567	1.16453	0.244211	0.564301	F_PEvsF_Cont	MIS12	Not_Biologically_Significant	NA	NA	NA	NA	NA	NA	NA	NA	NA	NA	NA	NA	NA	NA	NA	NA	NA	NA	NA	NA	NA	NA	NA	NA	NA
109232	ENSG00000167850	129875	ENST00000330793.2	421541	129875	NA	ENSG00000167850.5	0.948964	-0.808333	-0.206209	0.185057	0.69584	0.984766	CD300C	CD300C	20353	10.5518	-0.346056	0.247432	-1.39859	0.161936	0.466223	F_PEvsF_Cont	CD300C	Not_Biologically_Significant	NA	NA	NA	NA	NA	NA	NA	NA	NA	NA	NA	NA	NA	NA	NA	NA	NA	NA	NA	NA	NA	NA	NA	NA	NA
109233	ENSG00000167851	129873	ENST00000360141.8	407952	129873	NA	ENSG00000167851.17	1.46419	-0.88746	-0.227379	0.149667	0.653877	0.94575	CD300A	CD300A	20354	38.0153	-0.0515977	0.227753	-0.226551	0.820773	0.934868	F_PEvsF_Cont	CD300A	Not_Biologically_Significant	NA	NA	NA	NA	NA	NA	NA	NA	NA	NA	NA	NA	NA	NA	NA	NA	NA	NA	NA	NA	NA	NA	NA	NA	NA
109234	ENSG00000167861	129939	ENST00000879337.1	421710	129939	NA	ENSG00000167861.17	1.5702	-0.485873	-0.332885	0.406486	0.851588	1	HID1	NA	20356	1097.03	0.0332919	0.0845879	0.393578	0.693893	0.881859	F_PEvsF_Cont	HID1	Not_Biologically_Significant	NA	NA	NA	NA	NA	NA	NA	NA	NA	NA	NA	NA	NA	NA	NA	NA	NA	NA	NA	NA	NA	NA	NA	NA	NA
109235	ENSG00000167861	129945	ENST00000532894.1	421719	129945	NA	ENSG00000167861.17	1.34995	-0.950873	-0.124175	0.125491	0.619138	0.912861	HID1	HID1	20356	1097.03	0.0332919	0.0845879	0.393578	0.693893	0.881859	F_PEvsF_Cont	HID1	Not_Biologically_Significant	NA	NA	NA	NA	NA	NA	NA	NA	NA	NA	NA	NA	NA	NA	NA	NA	NA	NA	NA	NA	NA	NA	NA	NA	NA
109236	ENSG00000167861	129942	ENST00000879342.1	421714	129942	NA	ENSG00000167861.17	0.645096	-0.591468	-0.36789	0.318653	0.804719	1	HID1	NA	20356	1097.03	0.0332919	0.0845879	0.393578	0.693893	0.881859	F_PEvsF_Cont	HID1	Not_Biologically_Significant	NA	NA	NA	NA	NA	NA	NA	NA	NA	NA	NA	NA	NA	NA	NA	NA	NA	NA	NA	NA	NA	NA	NA	NA	NA
109237	ENSG00000167861	129943	ENST00000879339.1	421715	129943	NA	ENSG00000167861.17	2.23973	-0.726468	-0.863824	0.2287	0.739858	1	HID1	NA	20356	1097.03	0.0332919	0.0845879	0.393578	0.693893	0.881859	F_PEvsF_Cont	HID1	Not_Biologically_Significant	NA	NA	NA	NA	NA	NA	NA	NA	NA	NA	NA	NA	NA	NA	NA	NA	NA	NA	NA	NA	NA	NA	NA	NA	NA
109238	ENSG00000167861	129947	ENST00000530857.1	421722	129947	NA	ENSG00000167861.17	0.963519	-0.171468	0.23982	0.763168	0.962287	1	HID1	HID1	20356	1097.03	0.0332919	0.0845879	0.393578	0.693893	0.881859	F_PEvsF_Cont	HID1	Not_Biologically_Significant	NA	NA	NA	NA	NA	NA	NA	NA	NA	NA	NA	NA	NA	NA	NA	NA	NA	NA	NA	NA	NA	NA	NA	NA	NA
109239	ENSG00000167861	129941	ENST00000967000.1	421713	129941	NA	ENSG00000167861.17	0.664597	0.116746	-0.302142	0.836937	0.974851	1	HID1	NA	20356	1097.03	0.0332919	0.0845879	0.393578	0.693893	0.881859	F_PEvsF_Cont	HID1	Not_Biologically_Significant	NA	NA	NA	NA	NA	NA	NA	NA	NA	NA	NA	NA	NA	NA	NA	NA	NA	NA	NA	NA	NA	NA	NA	NA	NA
109240	ENSG00000167861	129935	ENST00000879344.1	421705	129935	NA	ENSG00000167861.17	1.0497	0.863294	0.359838	0.159832	0.667312	0.958028	HID1	NA	20356	1097.03	0.0332919	0.0845879	0.393578	0.693893	0.881859	F_PEvsF_Cont	HID1	Not_Biologically_Significant	NA	NA	NA	NA	NA	NA	NA	NA	NA	NA	NA	NA	NA	NA	NA	NA	NA	NA	NA	NA	NA	NA	NA	NA	NA
109241	ENSG00000167861	129934	ENST00000879335.1	421703	129934	NA	ENSG00000167861.17	1.98775	-0.381468	-0.0703053	0.509577	0.89264	1	HID1	NA	20356	1097.03	0.0332919	0.0845879	0.393578	0.693893	0.881859	F_PEvsF_Cont	HID1	Not_Biologically_Significant	NA	NA	NA	NA	NA	NA	NA	NA	NA	NA	NA	NA	NA	NA	NA	NA	NA	NA	NA	NA	NA	NA	NA	NA	NA
109242	ENSG00000167861	129937	ENST00000425042.7	421708	129937	NA	ENSG00000167861.17	3.02128	0.783968	0.210686	0.197297	0.71026	0.995713	HID1	HID1	20356	1097.03	0.0332919	0.0845879	0.393578	0.693893	0.881859	F_PEvsF_Cont	HID1	Not_Biologically_Significant	NA	NA	NA	NA	NA	NA	NA	NA	NA	NA	NA	NA	NA	NA	NA	NA	NA	NA	NA	NA	NA	NA	NA	NA	NA
109243	ENSG00000167861	129944	ENST00000534480.5	421717	129944	NA	ENSG00000167861.17	1.14198	-0.265198	-0.211728	0.643142	0.934872	1	HID1	HID1	20356	1097.03	0.0332919	0.0845879	0.393578	0.693893	0.881859	F_PEvsF_Cont	HID1	Not_Biologically_Significant	NA	NA	NA	NA	NA	NA	NA	NA	NA	NA	NA	NA	NA	NA	NA	NA	NA	NA	NA	NA	NA	NA	NA	NA	NA
109244	ENSG00000167861	129948	ENST00000528902.1	421723	129948	NA	ENSG00000167861.17	1.92019	0.924921	0.142224	0.134963	0.63304	0.926446	HID1	HID1	20356	1097.03	0.0332919	0.0845879	0.393578	0.693893	0.881859	F_PEvsF_Cont	HID1	Not_Biologically_Significant	NA	NA	NA	NA	NA	NA	NA	NA	NA	NA	NA	NA	NA	NA	NA	NA	NA	NA	NA	NA	NA	NA	NA	NA	NA
109245	ENSG00000167861	129940	ENST00000532395.5	421712	129940	NA	ENSG00000167861.17	2.08966	-0.995	-0.243604	0.110777	0.59419	0.889065	HID1	HID1	20356	1097.03	0.0332919	0.0845879	0.393578	0.693893	0.881859	F_PEvsF_Cont	HID1	Not_Biologically_Significant	NA	NA	NA	NA	NA	NA	NA	NA	NA	NA	NA	NA	NA	NA	NA	NA	NA	NA	NA	NA	NA	NA	NA	NA	NA
109246	ENSG00000167861	129946	ENST00000318565.11	421720	129946	NA	ENSG00000167861.17	1.14441	0.719444	0.239852	0.232795	0.743764	1	HID1	HID1	20356	1097.03	0.0332919	0.0845879	0.393578	0.693893	0.881859	F_PEvsF_Cont	HID1	Not_Biologically_Significant	NA	NA	NA	NA	NA	NA	NA	NA	NA	NA	NA	NA	NA	NA	NA	NA	NA	NA	NA	NA	NA	NA	NA	NA	NA
109247	ENSG00000167861	129949	ENST00000525128.5	421727	129949	NA	ENSG00000167861.17	0.970922	0.685198	0.16329	0.253708	0.760596	1	HID1	HID1	20356	1097.03	0.0332919	0.0845879	0.393578	0.693893	0.881859	F_PEvsF_Cont	HID1	Not_Biologically_Significant	NA	NA	NA	NA	NA	NA	NA	NA	NA	NA	NA	NA	NA	NA	NA	NA	NA	NA	NA	NA	NA	NA	NA	NA	NA
109248	ENSG00000167861	129936	ENST00000879341.1	421707	129936	NA	ENSG00000167861.17	0.454127	1.11659	0.741136	0.0775117	0.524553	0.811909	HID1	NA	20356	1097.03	0.0332919	0.0845879	0.393578	0.693893	0.881859	F_PEvsF_Cont	HID1	Not_Biologically_Significant	NA	NA	NA	NA	NA	NA	NA	NA	NA	NA	NA	NA	NA	NA	NA	NA	NA	NA	NA	NA	NA	NA	NA	NA	NA
109249	ENSG00000167861	129938	ENST00000879340.1	421709	129938	NA	ENSG00000167861.17	1.18197	0.272698	0.28667	0.633935	0.932043	1	HID1	NA	20356	1097.03	0.0332919	0.0845879	0.393578	0.693893	0.881859	F_PEvsF_Cont	HID1	Not_Biologically_Significant	NA	NA	NA	NA	NA	NA	NA	NA	NA	NA	NA	NA	NA	NA	NA	NA	NA	NA	NA	NA	NA	NA	NA	NA	NA
109250	ENSG00000167861	129933	ENST00000879336.1	421702	129933	NA	ENSG00000167861.17	0.544649	0.0805556	0.180332	0.88699	0.983132	1	HID1	NA	20356	1097.03	0.0332919	0.0845879	0.393578	0.693893	0.881859	F_PEvsF_Cont	HID1	Not_Biologically_Significant	NA	NA	NA	NA	NA	NA	NA	NA	NA	NA	NA	NA	NA	NA	NA	NA	NA	NA	NA	NA	NA	NA	NA	NA	NA
109251	ENSG00000167862	129956	ENST00000301585.10	408042	129956	NA	ENSG00000167862.11	2.0516	-0.670952	-0.0610672	0.26282	0.767534	1	MRPL58	MRPL58	20358	104.419	-0.0643437	0.0730169	-0.881217	0.3782	0.688234	F_PEvsF_Cont	MRPL58	Not_Biologically_Significant	NA	NA	NA	NA	NA	NA	NA	NA	NA	NA	NA	NA	NA	NA	NA	NA	NA	NA	NA	NA	NA	NA	NA	NA	NA
109252	ENSG00000167862	129955	ENST00000932976.1	408039	129955	NA	ENSG00000167862.11	0.359042	-0.289683	-0.194117	0.613396	0.926384	1	MRPL58	NA	20358	104.419	-0.0643437	0.0730169	-0.881217	0.3782	0.688234	F_PEvsF_Cont	MRPL58	Not_Biologically_Significant	NA	NA	NA	NA	NA	NA	NA	NA	NA	NA	NA	NA	NA	NA	NA	NA	NA	NA	NA	NA	NA	NA	NA	NA	NA
109253	ENSG00000167863	129960	ENST00000580649.1	421743	129960	NA	ENSG00000167863.13	1.72875	-0.130278	-0.0160545	0.818519	0.971741	1	ATP5PD	ATP5PD	20361	483.912	0.0259731	0.0672556	0.386186	0.699359	0.883989	F_PEvsF_Cont	ATP5PD	Not_Biologically_Significant	NA	NA	NA	NA	NA	NA	NA	NA	NA	NA	NA	NA	NA	NA	NA	NA	NA	NA	NA	NA	NA	NA	NA	NA	NA
109254	ENSG00000167863	129963	ENST00000582341.1	421752	129963	NA	ENSG00000167863.13	1.28834	-0.797421	-0.178628	0.19045	0.702888	0.989753	ATP5PD	ATP5PD	20361	483.912	0.0259731	0.0672556	0.386186	0.699359	0.883989	F_PEvsF_Cont	ATP5PD	Not_Biologically_Significant	NA	NA	NA	NA	NA	NA	NA	NA	NA	NA	NA	NA	NA	NA	NA	NA	NA	NA	NA	NA	NA	NA	NA	NA	NA
109255	ENSG00000167863	129961	ENST00000301587.9	421747	129961	NA	ENSG00000167863.13	2.72666	0.57123	0.0412562	0.33423	0.814102	1	ATP5PD	ATP5PD	20361	483.912	0.0259731	0.0672556	0.386186	0.699359	0.883989	F_PEvsF_Cont	ATP5PD	Not_Biologically_Significant	NA	NA	NA	NA	NA	NA	NA	NA	NA	NA	NA	NA	NA	NA	NA	NA	NA	NA	NA	NA	NA	NA	NA	NA	NA
109256	ENSG00000167863	129962	ENST00000344546.8	421748	129962	NA	ENSG00000167863.13	0.725013	0.426627	0.0284069	0.462905	0.875456	1	ATP5PD	ATP5PD	20361	483.912	0.0259731	0.0672556	0.386186	0.699359	0.883989	F_PEvsF_Cont	ATP5PD	Not_Biologically_Significant	NA	NA	NA	NA	NA	NA	NA	NA	NA	NA	NA	NA	NA	NA	NA	NA	NA	NA	NA	NA	NA	NA	NA	NA	NA
109257	ENSG00000167874	123552	ENST00000574668.1	399522	123552	NA	ENSG00000167874.8	1.1822	1.16222	0.269849	0.067515	0.499518	0.779394	TMEM88	TMEM88	20363	92.0628	0.338077	0.171881	1.96693	0.0491915	0.253473	F_PEvsF_Cont	TMEM88	Not_Biologically_Significant	NA	NA	NA	NA	NA	NA	NA	NA	NA	NA	NA	NA	NA	NA	NA	NA	NA	NA	NA	NA	NA	NA	NA	NA	NA
109258	ENSG00000167874	123553	ENST00000301599.7	399523	123553	NA	ENSG00000167874.8	2.02935	1.95821	0.44203	0.00384139	0.145096	0.288263	TMEM88	TMEM88	20363	92.0628	0.338077	0.171881	1.96693	0.0491915	0.253473	F_PEvsF_Cont	TMEM88	Not_Biologically_Significant	NA	NA	NA	NA	NA	NA	NA	NA	NA	NA	NA	NA	NA	NA	NA	NA	NA	NA	NA	NA	NA	NA	NA	NA	NA
109259	ENSG00000167874	123551	ENST00000856543.1	399521	123551	NA	ENSG00000167874.8	1.02887	0.259127	-0.063222	0.650566	0.936544	1	TMEM88	NA	20363	92.0628	0.338077	0.171881	1.96693	0.0491915	0.253473	F_PEvsF_Cont	TMEM88	Not_Biologically_Significant	NA	NA	NA	NA	NA	NA	NA	NA	NA	NA	NA	NA	NA	NA	NA	NA	NA	NA	NA	NA	NA	NA	NA	NA	NA
109260	ENSG00000167880	130430	ENST00000301607.8	422178	130430	NA	ENSG00000167880.9	1.99215	-0.196389	-0.360517	0.730317	0.954659	1	EVPL	EVPL	20365	152.403	-0.548175	0.254201	-2.15646	0.0310475	0.197043	F_PEvsF_Cont	EVPL	Not_Biologically_Significant	NA	NA	NA	NA	NA	NA	NA	NA	NA	NA	NA	NA	NA	NA	NA	NA	NA	NA	NA	NA	NA	NA	NA	NA	NA
109261	ENSG00000167880	130432	ENST00000870830.1	422180	130432	NA	ENSG00000167880.9	1.24232	-1.14052	-2.04612	0.0721158	0.510792	0.79496	EVPL	NA	20365	152.403	-0.548175	0.254201	-2.15646	0.0310475	0.197043	F_PEvsF_Cont	EVPL	Not_Biologically_Significant	NA	NA	NA	NA	NA	NA	NA	NA	NA	NA	NA	NA	NA	NA	NA	NA	NA	NA	NA	NA	NA	NA	NA	NA	NA
109262	ENSG00000167880	130431	ENST00000870829.1	422179	130431	NA	ENSG00000167880.9	1.89596	-0.817897	-0.487409	0.18044	0.690936	0.980288	EVPL	NA	20365	152.403	-0.548175	0.254201	-2.15646	0.0310475	0.197043	F_PEvsF_Cont	EVPL	Not_Biologically_Significant	NA	NA	NA	NA	NA	NA	NA	NA	NA	NA	NA	NA	NA	NA	NA	NA	NA	NA	NA	NA	NA	NA	NA	NA	NA
109263	ENSG00000167880	130433	ENST00000586740.1	422181	130433	NA	ENSG00000167880.9	0.694209	-0.445595	-0.29391	0.444301	0.868188	1	EVPL	EVPL	20365	152.403	-0.548175	0.254201	-2.15646	0.0310475	0.197043	F_PEvsF_Cont	EVPL	Not_Biologically_Significant	NA	NA	NA	NA	NA	NA	NA	NA	NA	NA	NA	NA	NA	NA	NA	NA	NA	NA	NA	NA	NA	NA	NA	NA	NA
109264	ENSG00000167880	130429	ENST00000589231.1	422177	130429	NA	ENSG00000167880.9	0.54608	-0.362103	-0.196146	0.530498	0.898883	1	EVPL	EVPL	20365	152.403	-0.548175	0.254201	-2.15646	0.0310475	0.197043	F_PEvsF_Cont	EVPL	Not_Biologically_Significant	NA	NA	NA	NA	NA	NA	NA	NA	NA	NA	NA	NA	NA	NA	NA	NA	NA	NA	NA	NA	NA	NA	NA	NA	NA
109265	ENSG00000167880	130434	ENST00000587569.5	422182	130434	NA	ENSG00000167880.9	1.31666	-1.05226	-0.513552	0.093844	0.561327	0.855058	EVPL	EVPL	20365	152.403	-0.548175	0.254201	-2.15646	0.0310475	0.197043	F_PEvsF_Cont	EVPL	Not_Biologically_Significant	NA	NA	NA	NA	NA	NA	NA	NA	NA	NA	NA	NA	NA	NA	NA	NA	NA	NA	NA	NA	NA	NA	NA	NA	NA
109266	ENSG00000167881	130435	ENST00000602720.5	422184	130435	NA	ENSG00000167881.16	0.513693	-0.337897	-0.226348	0.557364	0.908654	1	SRP68	SRP68	20366	891.835	-0.101832	0.0659636	-1.54376	0.122647	0.404833	F_PEvsF_Cont	SRP68	Not_Biologically_Significant	NA	NA	NA	NA	NA	NA	NA	NA	NA	NA	NA	NA	NA	NA	NA	NA	NA	NA	NA	NA	NA	NA	NA	NA	NA
109267	ENSG00000167881	130438	ENST00000909201.1	422187	130438	NA	ENSG00000167881.16	1.86337	-0.429524	-0.302501	0.460051	0.874216	1	SRP68	NA	20366	891.835	-0.101832	0.0659636	-1.54376	0.122647	0.404833	F_PEvsF_Cont	SRP68	Not_Biologically_Significant	NA	NA	NA	NA	NA	NA	NA	NA	NA	NA	NA	NA	NA	NA	NA	NA	NA	NA	NA	NA	NA	NA	NA	NA	NA
109268	ENSG00000167881	130442	ENST00000936368.1	422191	130442	NA	ENSG00000167881.16	0.539021	-0.259722	-0.491852	0.649835	0.936262	1	SRP68	NA	20366	891.835	-0.101832	0.0659636	-1.54376	0.122647	0.404833	F_PEvsF_Cont	SRP68	Not_Biologically_Significant	NA	NA	NA	NA	NA	NA	NA	NA	NA	NA	NA	NA	NA	NA	NA	NA	NA	NA	NA	NA	NA	NA	NA	NA	NA
109269	ENSG00000167881	130445	ENST00000588736.1	422194	130445	NA	ENSG00000167881.16	1.33336	0.428373	0.0622469	0.461206	0.874634	1	SRP68	SRP68	20366	891.835	-0.101832	0.0659636	-1.54376	0.122647	0.404833	F_PEvsF_Cont	SRP68	Not_Biologically_Significant	NA	NA	NA	NA	NA	NA	NA	NA	NA	NA	NA	NA	NA	NA	NA	NA	NA	NA	NA	NA	NA	NA	NA	NA	NA
109270	ENSG00000167881	130441	ENST00000909202.1	422190	130441	NA	ENSG00000167881.16	1.39522	0.36881	0.531938	0.523199	0.896725	1	SRP68	NA	20366	891.835	-0.101832	0.0659636	-1.54376	0.122647	0.404833	F_PEvsF_Cont	SRP68	Not_Biologically_Significant	NA	NA	NA	NA	NA	NA	NA	NA	NA	NA	NA	NA	NA	NA	NA	NA	NA	NA	NA	NA	NA	NA	NA	NA	NA
109271	ENSG00000167881	130444	ENST00000586859.1	422193	130444	NA	ENSG00000167881.16	1.00251	0.644603	0.0919608	0.2804	0.779667	1	SRP68	SRP68	20366	891.835	-0.101832	0.0659636	-1.54376	0.122647	0.404833	F_PEvsF_Cont	SRP68	Not_Biologically_Significant	NA	NA	NA	NA	NA	NA	NA	NA	NA	NA	NA	NA	NA	NA	NA	NA	NA	NA	NA	NA	NA	NA	NA	NA	NA
109272	ENSG00000167881	130436	ENST00000307877.7	422185	130436	NA	ENSG00000167881.16	2.90507	-0.0201984	-0.0151129	0.97151	0.996206	1	SRP68	SRP68	20366	891.835	-0.101832	0.0659636	-1.54376	0.122647	0.404833	F_PEvsF_Cont	SRP68	Not_Biologically_Significant	NA	NA	NA	NA	NA	NA	NA	NA	NA	NA	NA	NA	NA	NA	NA	NA	NA	NA	NA	NA	NA	NA	NA	NA	NA
109273	ENSG00000167881	130440	ENST00000539137.5	422189	130440	NA	ENSG00000167881.16	1.46069	-0.41746	-0.951188	0.472159	0.878715	1	SRP68	SRP68	20366	891.835	-0.101832	0.0659636	-1.54376	0.122647	0.404833	F_PEvsF_Cont	SRP68	Not_Biologically_Significant	NA	NA	NA	NA	NA	NA	NA	NA	NA	NA	NA	NA	NA	NA	NA	NA	NA	NA	NA	NA	NA	NA	NA	NA	NA
109274	ENSG00000167881	130439	ENST00000542536.6	422188	130439	NA	ENSG00000167881.16	2.04024	-0.407222	-0.132818	0.482579	0.882929	1	SRP68	SRP68	20366	891.835	-0.101832	0.0659636	-1.54376	0.122647	0.404833	F_PEvsF_Cont	SRP68	Not_Biologically_Significant	NA	NA	NA	NA	NA	NA	NA	NA	NA	NA	NA	NA	NA	NA	NA	NA	NA	NA	NA	NA	NA	NA	NA	NA	NA
109275	ENSG00000167881	130437	ENST00000588643.1	422186	130437	NA	ENSG00000167881.16	1.66672	-0.419286	-0.0669812	0.470288	0.87808	1	SRP68	SRP68	20366	891.835	-0.101832	0.0659636	-1.54376	0.122647	0.404833	F_PEvsF_Cont	SRP68	Not_Biologically_Significant	NA	NA	NA	NA	NA	NA	NA	NA	NA	NA	NA	NA	NA	NA	NA	NA	NA	NA	NA	NA	NA	NA	NA	NA	NA
109276	ENSG00000167881	130443	ENST00000592704.5	422192	130443	NA	ENSG00000167881.16	2.08246	-1.23397	-0.418485	0.0540143	0.459467	0.727739	SRP68	SRP68	20366	891.835	-0.101832	0.0659636	-1.54376	0.122647	0.404833	F_PEvsF_Cont	SRP68	Not_Biologically_Significant	NA	NA	NA	NA	NA	NA	NA	NA	NA	NA	NA	NA	NA	NA	NA	NA	NA	NA	NA	NA	NA	NA	NA	NA	NA
109277	ENSG00000167889	130628	ENST00000428789.6	408718	130628	NA	ENSG00000167889.14	0.417481	0.756627	0.322687	0.21176	0.724596	1	MGAT5B	MGAT5B	20368	7.40462	0.614379	0.278008	2.20994	0.0271096	0.181521	F_PEvsF_Cont	MGAT5B	Not_Biologically_Significant	NA	NA	NA	NA	NA	NA	NA	NA	NA	NA	NA	NA	NA	NA	NA	NA	NA	NA	NA	NA	NA	NA	NA	NA	NA
109278	ENSG00000167889	130629	ENST00000565043.5	408719	130629	NA	ENSG00000167889.14	0.545947	0.305833	0.0875117	0.594315	0.920792	1	MGAT5B	MGAT5B	20368	7.40462	0.614379	0.278008	2.20994	0.0271096	0.181521	F_PEvsF_Cont	MGAT5B	Not_Biologically_Significant	NA	NA	NA	NA	NA	NA	NA	NA	NA	NA	NA	NA	NA	NA	NA	NA	NA	NA	NA	NA	NA	NA	NA	NA	NA
109279	ENSG00000167895	130747	ENST00000592399.5	408991	130747	NA	ENSG00000167895.17	0.784158	-0.0370635	-0.000551418	0.947774	0.992584	1	TMC8	TMC8	20371	54.2342	-0.230754	0.158693	-1.45409	0.145921	0.442133	F_PEvsF_Cont	TMC8	Not_Biologically_Significant	NA	NA	NA	NA	NA	NA	NA	NA	NA	NA	NA	NA	NA	NA	NA	NA	NA	NA	NA	NA	NA	NA	NA	NA	NA
109280	ENSG00000167895	130744	ENST00000893787.1	408980	130744	NA	ENSG00000167895.17	0.676802	0.4275	0.460081	0.462071	0.874973	1	TMC8	NA	20371	54.2342	-0.230754	0.158693	-1.45409	0.145921	0.442133	F_PEvsF_Cont	TMC8	Not_Biologically_Significant	NA	NA	NA	NA	NA	NA	NA	NA	NA	NA	NA	NA	NA	NA	NA	NA	NA	NA	NA	NA	NA	NA	NA	NA	NA
109281	ENSG00000167895	130743	ENST00000893785.1	408979	130743	NA	ENSG00000167895.17	0.647212	-0.521905	-0.502096	0.374641	0.83659	1	TMC8	NA	20371	54.2342	-0.230754	0.158693	-1.45409	0.145921	0.442133	F_PEvsF_Cont	TMC8	Not_Biologically_Significant	NA	NA	NA	NA	NA	NA	NA	NA	NA	NA	NA	NA	NA	NA	NA	NA	NA	NA	NA	NA	NA	NA	NA	NA	NA
109282	ENSG00000167895	130746	ENST00000590184.2	408985	130746	NA	ENSG00000167895.17	0.771588	-0.0274206	-0.0272903	0.961332	0.994863	1	TMC8	TMC8	20371	54.2342	-0.230754	0.158693	-1.45409	0.145921	0.442133	F_PEvsF_Cont	TMC8	Not_Biologically_Significant	NA	NA	NA	NA	NA	NA	NA	NA	NA	NA	NA	NA	NA	NA	NA	NA	NA	NA	NA	NA	NA	NA	NA	NA	NA
109283	ENSG00000167895	130745	ENST00000893786.1	408982	130745	NA	ENSG00000167895.17	0.837618	0.280079	0.336664	0.624972	0.929287	1	TMC8	NA	20371	54.2342	-0.230754	0.158693	-1.45409	0.145921	0.442133	F_PEvsF_Cont	TMC8	Not_Biologically_Significant	NA	NA	NA	NA	NA	NA	NA	NA	NA	NA	NA	NA	NA	NA	NA	NA	NA	NA	NA	NA	NA	NA	NA	NA	NA
109284	ENSG00000167895	130742	ENST00000589691.1	408978	130742	NA	ENSG00000167895.17	1.35412	-1.01917	-0.629233	0.10334	0.580068	0.875228	TMC8	TMC8	20371	54.2342	-0.230754	0.158693	-1.45409	0.145921	0.442133	F_PEvsF_Cont	TMC8	Not_Biologically_Significant	NA	NA	NA	NA	NA	NA	NA	NA	NA	NA	NA	NA	NA	NA	NA	NA	NA	NA	NA	NA	NA	NA	NA	NA	NA
109285	ENSG00000167895	130741	ENST00000318430.10	408976	130741	NA	ENSG00000167895.17	1.21504	-0.724444	-0.504039	0.22987	0.740948	1	TMC8	TMC8	20371	54.2342	-0.230754	0.158693	-1.45409	0.145921	0.442133	F_PEvsF_Cont	TMC8	Not_Biologically_Significant	NA	NA	NA	NA	NA	NA	NA	NA	NA	NA	NA	NA	NA	NA	NA	NA	NA	NA	NA	NA	NA	NA	NA	NA	NA
109286	ENSG00000167900	130757	ENST00000301634.12	422607	130757	NA	ENSG00000167900.14	2.01577	-0.51127	0.0356407	0.383855	0.841453	1	TK1	TK1	20372	97.3299	0.0986468	0.174991	0.563726	0.572941	0.818982	F_PEvsF_Cont	TK1	Not_Biologically_Significant	NA	NA	NA	NA	NA	NA	NA	NA	NA	NA	NA	NA	NA	NA	NA	NA	NA	NA	NA	NA	NA	NA	NA	NA	NA
109287	ENSG00000167900	130756	ENST00000588734.6	422605	130756	NA	ENSG00000167900.14	1.58127	-0.126111	-0.0139276	0.824197	0.97254	1	TK1	TK1	20372	97.3299	0.0986468	0.174991	0.563726	0.572941	0.818982	F_PEvsF_Cont	TK1	Not_Biologically_Significant	NA	NA	NA	NA	NA	NA	NA	NA	NA	NA	NA	NA	NA	NA	NA	NA	NA	NA	NA	NA	NA	NA	NA	NA	NA
109288	ENSG00000167904	67853	ENST00000521229.5	230179	67853	NA	ENSG00000167904.17	1.05717	0.908611	0.129796	0.141229	0.642336	0.934904	TMEM68	TMEM68	20375	160.326	-0.0531617	0.0676773	-0.785519	0.43215	0.731394	F_PEvsF_Cont	TMEM68	Not_Biologically_Significant	NA	NA	NA	NA	NA	NA	NA	NA	NA	NA	NA	NA	NA	NA	NA	NA	NA	NA	NA	NA	NA	NA	NA	NA	NA
109289	ENSG00000167904	67843	ENST00000617782.4	230159	67843	NA	ENSG00000167904.17	0.655059	0.391071	-0.192684	0.499388	0.888499	1	TMEM68	TMEM68	20375	160.326	-0.0531617	0.0676773	-0.785519	0.43215	0.731394	F_PEvsF_Cont	TMEM68	Not_Biologically_Significant	NA	NA	NA	NA	NA	NA	NA	NA	NA	NA	NA	NA	NA	NA	NA	NA	NA	NA	NA	NA	NA	NA	NA	NA	NA
109290	ENSG00000167904	67847	ENST00000939844.1	230165	67847	NA	ENSG00000167904.17	0.950664	-0.573016	-0.886633	0.332841	0.813087	1	TMEM68	NA	20375	160.326	-0.0531617	0.0676773	-0.785519	0.43215	0.731394	F_PEvsF_Cont	TMEM68	Not_Biologically_Significant	NA	NA	NA	NA	NA	NA	NA	NA	NA	NA	NA	NA	NA	NA	NA	NA	NA	NA	NA	NA	NA	NA	NA	NA	NA
109291	ENSG00000167904	67848	ENST00000939843.1	230166	67848	NA	ENSG00000167904.17	0.484143	-0.0672619	0.0747208	0.905462	0.985806	1	TMEM68	NA	20375	160.326	-0.0531617	0.0676773	-0.785519	0.43215	0.731394	F_PEvsF_Cont	TMEM68	Not_Biologically_Significant	NA	NA	NA	NA	NA	NA	NA	NA	NA	NA	NA	NA	NA	NA	NA	NA	NA	NA	NA	NA	NA	NA	NA	NA	NA
109292	ENSG00000167904	67849	ENST00000881277.1	230167	67849	NA	ENSG00000167904.17	0.837908	1.15286	0.386127	0.0694706	0.5048	0.786136	TMEM68	NA	20375	160.326	-0.0531617	0.0676773	-0.785519	0.43215	0.731394	F_PEvsF_Cont	TMEM68	Not_Biologically_Significant	NA	NA	NA	NA	NA	NA	NA	NA	NA	NA	NA	NA	NA	NA	NA	NA	NA	NA	NA	NA	NA	NA	NA	NA	NA
109293	ENSG00000167904	67850	ENST00000881276.1	230168	67850	NA	ENSG00000167904.17	0.771984	-0.181548	-0.475841	0.749812	0.958874	1	TMEM68	NA	20375	160.326	-0.0531617	0.0676773	-0.785519	0.43215	0.731394	F_PEvsF_Cont	TMEM68	Not_Biologically_Significant	NA	NA	NA	NA	NA	NA	NA	NA	NA	NA	NA	NA	NA	NA	NA	NA	NA	NA	NA	NA	NA	NA	NA	NA	NA
109294	ENSG00000167904	67845	ENST00000434581.7	230163	67845	NA	ENSG00000167904.17	2.0487	-0.241706	0.0425636	0.672284	0.941876	1	TMEM68	TMEM68	20375	160.326	-0.0531617	0.0676773	-0.785519	0.43215	0.731394	F_PEvsF_Cont	TMEM68	Not_Biologically_Significant	NA	NA	NA	NA	NA	NA	NA	NA	NA	NA	NA	NA	NA	NA	NA	NA	NA	NA	NA	NA	NA	NA	NA	NA	NA
109295	ENSG00000167904	67844	ENST00000519460.1	230160	67844	NA	ENSG00000167904.17	1.13041	0.43127	0.0568547	0.458311	0.873533	1	TMEM68	TMEM68	20375	160.326	-0.0531617	0.0676773	-0.785519	0.43215	0.731394	F_PEvsF_Cont	TMEM68	Not_Biologically_Significant	NA	NA	NA	NA	NA	NA	NA	NA	NA	NA	NA	NA	NA	NA	NA	NA	NA	NA	NA	NA	NA	NA	NA	NA	NA
109296	ENSG00000167904	67855	ENST00000523180.5	230181	67855	NA	ENSG00000167904.17	0.649722	-0.896667	-0.22679	0.145936	0.649164	0.941029	TMEM68	TMEM68	20375	160.326	-0.0531617	0.0676773	-0.785519	0.43215	0.731394	F_PEvsF_Cont	TMEM68	Not_Biologically_Significant	NA	NA	NA	NA	NA	NA	NA	NA	NA	NA	NA	NA	NA	NA	NA	NA	NA	NA	NA	NA	NA	NA	NA	NA	NA
109297	ENSG00000167904	67852	ENST00000522090.5	230173	67852	NA	ENSG00000167904.17	0.850733	0.134206	0.0695578	0.813186	0.971261	1	TMEM68	TMEM68	20375	160.326	-0.0531617	0.0676773	-0.785519	0.43215	0.731394	F_PEvsF_Cont	TMEM68	Not_Biologically_Significant	NA	NA	NA	NA	NA	NA	NA	NA	NA	NA	NA	NA	NA	NA	NA	NA	NA	NA	NA	NA	NA	NA	NA	NA	NA
109298	ENSG00000167904	67851	ENST00000519780.5	230172	67851	NA	ENSG00000167904.17	0.741143	0.372063	0.0536421	0.519682	0.895594	1	TMEM68	TMEM68	20375	160.326	-0.0531617	0.0676773	-0.785519	0.43215	0.731394	F_PEvsF_Cont	TMEM68	Not_Biologically_Significant	NA	NA	NA	NA	NA	NA	NA	NA	NA	NA	NA	NA	NA	NA	NA	NA	NA	NA	NA	NA	NA	NA	NA	NA	NA
109299	ENSG00000167904	67846	ENST00000334667.6	230164	67846	NA	ENSG00000167904.17	0.912852	0.716548	0.152656	0.234511	0.745475	1	TMEM68	TMEM68	20375	160.326	-0.0531617	0.0676773	-0.785519	0.43215	0.731394	F_PEvsF_Cont	TMEM68	Not_Biologically_Significant	NA	NA	NA	NA	NA	NA	NA	NA	NA	NA	NA	NA	NA	NA	NA	NA	NA	NA	NA	NA	NA	NA	NA	NA	NA
109300	ENSG00000167904	67854	ENST00000522576.5	230180	67854	NA	ENSG00000167904.17	0.773884	-0.762579	-0.118308	0.208551	0.721338	1	TMEM68	TMEM68	20375	160.326	-0.0531617	0.0676773	-0.785519	0.43215	0.731394	F_PEvsF_Cont	TMEM68	Not_Biologically_Significant	NA	NA	NA	NA	NA	NA	NA	NA	NA	NA	NA	NA	NA	NA	NA	NA	NA	NA	NA	NA	NA	NA	NA	NA	NA
109301	ENSG00000167912	NA	NA	NA	NA	NA	NA	NA	NA	NA	NA	NA	NA	NA	NA	20376	5.96198	-0.0478281	0.250567	-0.190879	0.84862	0.946326	F_PEvsF_Cont	TOX-DT	Not_Biologically_Significant	NA	NA	NA	NA	NA	NA	NA	NA	NA	NA	NA	NA	NA	NA	NA	NA	NA	NA	NA	NA	NA	NA	NA	NA	NA
109302	ENSG00000167914	126190	ENST00000301659.9	403348	126190	NA	ENSG00000167914.12	1.30256	0.16746	-0.0164841	0.768514	0.962985	1	GSDMA	GSDMA	20379	4.09267	0.174782	0.398782	0.43829	0.661176	0.865019	F_PEvsF_Cont	GSDMA	Not_Biologically_Significant	NA	NA	NA	NA	NA	NA	NA	NA	NA	NA	NA	NA	NA	NA	NA	NA	NA	NA	NA	NA	NA	NA	NA	NA	NA
109303	ENSG00000167916	NA	NA	NA	NA	NA	NA	NA	NA	NA	NA	NA	NA	NA	NA	20380	1.92738	0.837854	0.528995	1.58386	0.113226	0.388188	F_PEvsF_Cont	KRT24	Not_Biologically_Significant	NA	NA	NA	NA	NA	NA	NA	NA	NA	NA	NA	NA	NA	NA	NA	NA	NA	NA	NA	NA	NA	NA	NA	NA	NA
109304	ENSG00000167920	126376	ENST00000301665.10	403587	126376	NA	ENSG00000167920.13	1.16828	0.52254	0.118702	0.374082	0.836267	1	KRT10-AS1	KRT10-AS1	20382	58.5317	0.151259	0.120931	1.25079	0.211012	0.528041	F_PEvsF_Cont	KRT10-AS1	Not_Biologically_Significant	NA	NA	NA	NA	NA	NA	NA	NA	NA	NA	NA	NA	NA	NA	NA	NA	NA	NA	NA	NA	NA	NA	NA	NA	NA
109305	ENSG00000167920	126378	ENST00000670968.1	403608	126378	NA	ENSG00000167920.13	1.57527	0.704722	0.193822	0.241603	0.751455	1	KRT10-AS1	KRT10-AS1	20382	58.5317	0.151259	0.120931	1.25079	0.211012	0.528041	F_PEvsF_Cont	KRT10-AS1	Not_Biologically_Significant	NA	NA	NA	NA	NA	NA	NA	NA	NA	NA	NA	NA	NA	NA	NA	NA	NA	NA	NA	NA	NA	NA	NA	NA	NA
109306	ENSG00000167920	126377	ENST00000719700.1	403591	126377	NA	ENSG00000167920.13	0.641358	0.85754	0.217954	0.162353	0.670793	0.960945	KRT10-AS1	KRT10-AS1	20382	58.5317	0.151259	0.120931	1.25079	0.211012	0.528041	F_PEvsF_Cont	KRT10-AS1	Not_Biologically_Significant	NA	NA	NA	NA	NA	NA	NA	NA	NA	NA	NA	NA	NA	NA	NA	NA	NA	NA	NA	NA	NA	NA	NA	NA	NA
109307	ENSG00000167920	126375	ENST00000436612.7	403585	126375	NA	ENSG00000167920.13	0.90017	0.389365	0.232406	0.501151	0.889312	1	KRT10-AS1	KRT10-AS1	20382	58.5317	0.151259	0.120931	1.25079	0.211012	0.528041	F_PEvsF_Cont	KRT10-AS1	Not_Biologically_Significant	NA	NA	NA	NA	NA	NA	NA	NA	NA	NA	NA	NA	NA	NA	NA	NA	NA	NA	NA	NA	NA	NA	NA	NA	NA
109308	ENSG00000167925	126613	ENST00000593209.5	416738	126613	NA	ENSG00000167925.18	0.684641	0.803214	0.176142	0.187583	0.699203	0.987134	GHDC	GHDC	20384	121.979	-0.0463038	0.0846573	-0.546956	0.584409	0.825833	F_PEvsF_Cont	GHDC	Not_Biologically_Significant	NA	NA	NA	NA	NA	NA	NA	NA	NA	NA	NA	NA	NA	NA	NA	NA	NA	NA	NA	NA	NA	NA	NA	NA	NA
109309	ENSG00000167925	126615	ENST00000853516.1	416741	126615	NA	ENSG00000167925.18	0.544984	-0.0177381	0.233666	0.974959	0.996492	1	GHDC	NA	20384	121.979	-0.0463038	0.0846573	-0.546956	0.584409	0.825833	F_PEvsF_Cont	GHDC	Not_Biologically_Significant	NA	NA	NA	NA	NA	NA	NA	NA	NA	NA	NA	NA	NA	NA	NA	NA	NA	NA	NA	NA	NA	NA	NA	NA	NA
109310	ENSG00000167925	126618	ENST00000585735.1	416746	126618	NA	ENSG00000167925.18	0.814946	-0.894087	-0.226219	0.146981	0.650489	0.942363	GHDC	GHDC	20384	121.979	-0.0463038	0.0846573	-0.546956	0.584409	0.825833	F_PEvsF_Cont	GHDC	Not_Biologically_Significant	NA	NA	NA	NA	NA	NA	NA	NA	NA	NA	NA	NA	NA	NA	NA	NA	NA	NA	NA	NA	NA	NA	NA	NA	NA
109311	ENSG00000167925	126616	ENST00000301671.12	416742	126616	NA	ENSG00000167925.18	1.3938	-1.26337	-0.459872	0.0491802	0.444342	0.706998	GHDC	GHDC	20384	121.979	-0.0463038	0.0846573	-0.546956	0.584409	0.825833	F_PEvsF_Cont	GHDC	Not_Biologically_Significant	NA	NA	NA	NA	NA	NA	NA	NA	NA	NA	NA	NA	NA	NA	NA	NA	NA	NA	NA	NA	NA	NA	NA	NA	NA
109312	ENSG00000167925	126617	ENST00000414034.7	416744	126617	NA	ENSG00000167925.18	0.985732	-0.271865	-0.087668	0.634985	0.932322	1	GHDC	GHDC	20384	121.979	-0.0463038	0.0846573	-0.546956	0.584409	0.825833	F_PEvsF_Cont	GHDC	Not_Biologically_Significant	NA	NA	NA	NA	NA	NA	NA	NA	NA	NA	NA	NA	NA	NA	NA	NA	NA	NA	NA	NA	NA	NA	NA	NA	NA
109313	ENSG00000167925	126614	ENST00000587427.6	416739	126614	NA	ENSG00000167925.18	2.02481	0.71373	0.171991	0.236181	0.747316	1	GHDC	GHDC	20384	121.979	-0.0463038	0.0846573	-0.546956	0.584409	0.825833	F_PEvsF_Cont	GHDC	Not_Biologically_Significant	NA	NA	NA	NA	NA	NA	NA	NA	NA	NA	NA	NA	NA	NA	NA	NA	NA	NA	NA	NA	NA	NA	NA	NA	NA
109314	ENSG00000167930	115070	ENST00000914332.1	377525	115070	NA	ENSG00000167930.18	1.07422	-0.63869	-1.29896	0.284453	0.782	1	FAM234A	NA	20385	826.241	0.15389	0.0734011	2.09657	0.036032	0.213867	F_PEvsF_Cont	FAM234A	Not_Biologically_Significant	NA	NA	NA	NA	NA	NA	NA	NA	NA	NA	NA	NA	NA	NA	NA	NA	NA	NA	NA	NA	NA	NA	NA	NA	NA
109315	ENSG00000167930	115046	ENST00000970195.1	377470	115046	NA	ENSG00000167930.18	0.599941	-0.25004	-0.489247	0.661854	0.939265	1	FAM234A	NA	20385	826.241	0.15389	0.0734011	2.09657	0.036032	0.213867	F_PEvsF_Cont	FAM234A	Not_Biologically_Significant	NA	NA	NA	NA	NA	NA	NA	NA	NA	NA	NA	NA	NA	NA	NA	NA	NA	NA	NA	NA	NA	NA	NA	NA	NA
109316	ENSG00000167930	115060	ENST00000399932.8	377490	115060	NA	ENSG00000167930.18	2.89824	1.86976	0.297016	0.00551171	0.172596	0.335255	FAM234A	FAM234A	20385	826.241	0.15389	0.0734011	2.09657	0.036032	0.213867	F_PEvsF_Cont	FAM234A	Not_Biologically_Significant	NA	NA	NA	NA	NA	NA	NA	NA	NA	NA	NA	NA	NA	NA	NA	NA	NA	NA	NA	NA	NA	NA	NA	NA	NA
109317	ENSG00000167930	115068	ENST00000970194.1	377522	115068	NA	ENSG00000167930.18	0.372928	-0.176389	-0.452403	0.756655	0.960649	1	FAM234A	NA	20385	826.241	0.15389	0.0734011	2.09657	0.036032	0.213867	F_PEvsF_Cont	FAM234A	Not_Biologically_Significant	NA	NA	NA	NA	NA	NA	NA	NA	NA	NA	NA	NA	NA	NA	NA	NA	NA	NA	NA	NA	NA	NA	NA	NA	NA
109318	ENSG00000167930	115058	ENST00000914331.1	377487	115058	NA	ENSG00000167930.18	0.461217	0.367222	0.189702	0.524949	0.897345	1	FAM234A	NA	20385	826.241	0.15389	0.0734011	2.09657	0.036032	0.213867	F_PEvsF_Cont	FAM234A	Not_Biologically_Significant	NA	NA	NA	NA	NA	NA	NA	NA	NA	NA	NA	NA	NA	NA	NA	NA	NA	NA	NA	NA	NA	NA	NA	NA	NA
109319	ENSG00000167930	115064	ENST00000970197.1	377502	115064	NA	ENSG00000167930.18	0.667109	0.194603	-0.180452	0.73265	0.955333	1	FAM234A	NA	20385	826.241	0.15389	0.0734011	2.09657	0.036032	0.213867	F_PEvsF_Cont	FAM234A	Not_Biologically_Significant	NA	NA	NA	NA	NA	NA	NA	NA	NA	NA	NA	NA	NA	NA	NA	NA	NA	NA	NA	NA	NA	NA	NA	NA	NA
109320	ENSG00000167930	115037	ENST00000872371.1	377458	115037	NA	ENSG00000167930.18	0.490411	0.422579	0.00973304	0.466972	0.87705	1	FAM234A	NA	20385	826.241	0.15389	0.0734011	2.09657	0.036032	0.213867	F_PEvsF_Cont	FAM234A	Not_Biologically_Significant	NA	NA	NA	NA	NA	NA	NA	NA	NA	NA	NA	NA	NA	NA	NA	NA	NA	NA	NA	NA	NA	NA	NA	NA	NA
109321	ENSG00000167930	115078	ENST00000970216.1	377543	115078	NA	ENSG00000167930.18	1.26338	-0.135357	-0.101763	0.811628	0.970949	1	FAM234A	NA	20385	826.241	0.15389	0.0734011	2.09657	0.036032	0.213867	F_PEvsF_Cont	FAM234A	Not_Biologically_Significant	NA	NA	NA	NA	NA	NA	NA	NA	NA	NA	NA	NA	NA	NA	NA	NA	NA	NA	NA	NA	NA	NA	NA	NA	NA
109322	ENSG00000167930	115057	ENST00000872397.1	377486	115057	NA	ENSG00000167930.18	0.541181	0.146825	-0.210823	0.796133	0.968363	1	FAM234A	NA	20385	826.241	0.15389	0.0734011	2.09657	0.036032	0.213867	F_PEvsF_Cont	FAM234A	Not_Biologically_Significant	NA	NA	NA	NA	NA	NA	NA	NA	NA	NA	NA	NA	NA	NA	NA	NA	NA	NA	NA	NA	NA	NA	NA	NA	NA
109323	ENSG00000167930	115081	ENST00000872415.1	377548	115081	NA	ENSG00000167930.18	1.36415	-0.774762	-0.131924	0.202067	0.714462	0.999622	FAM234A	NA	20385	826.241	0.15389	0.0734011	2.09657	0.036032	0.213867	F_PEvsF_Cont	FAM234A	Not_Biologically_Significant	NA	NA	NA	NA	NA	NA	NA	NA	NA	NA	NA	NA	NA	NA	NA	NA	NA	NA	NA	NA	NA	NA	NA	NA	NA
109324	ENSG00000167930	115083	ENST00000421000.1	377552	115083	NA	ENSG00000167930.18	0.755265	0.963849	0.264333	0.120985	0.612473	0.905978	FAM234A	FAM234A	20385	826.241	0.15389	0.0734011	2.09657	0.036032	0.213867	F_PEvsF_Cont	FAM234A	Not_Biologically_Significant	NA	NA	NA	NA	NA	NA	NA	NA	NA	NA	NA	NA	NA	NA	NA	NA	NA	NA	NA	NA	NA	NA	NA	NA	NA
109325	ENSG00000167930	115074	ENST00000301678.7	377533	115074	NA	ENSG00000167930.18	0.390962	0.58504	0.542724	0.323539	0.807427	1	FAM234A	FAM234A	20385	826.241	0.15389	0.0734011	2.09657	0.036032	0.213867	F_PEvsF_Cont	FAM234A	Not_Biologically_Significant	NA	NA	NA	NA	NA	NA	NA	NA	NA	NA	NA	NA	NA	NA	NA	NA	NA	NA	NA	NA	NA	NA	NA	NA	NA
109326	ENSG00000167930	115039	ENST00000970190.1	377460	115039	NA	ENSG00000167930.18	1.47906	0.340556	0.376219	0.554372	0.907564	1	FAM234A	NA	20385	826.241	0.15389	0.0734011	2.09657	0.036032	0.213867	F_PEvsF_Cont	FAM234A	Not_Biologically_Significant	NA	NA	NA	NA	NA	NA	NA	NA	NA	NA	NA	NA	NA	NA	NA	NA	NA	NA	NA	NA	NA	NA	NA	NA	NA
109327	ENSG00000167930	115038	ENST00000872369.1	377459	115038	NA	ENSG00000167930.18	0.920497	-0.494762	-0.762233	0.398478	0.848468	1	FAM234A	NA	20385	826.241	0.15389	0.0734011	2.09657	0.036032	0.213867	F_PEvsF_Cont	FAM234A	Not_Biologically_Significant	NA	NA	NA	NA	NA	NA	NA	NA	NA	NA	NA	NA	NA	NA	NA	NA	NA	NA	NA	NA	NA	NA	NA	NA	NA
109328	ENSG00000167930	115072	ENST00000449945.5	377530	115072	NA	ENSG00000167930.18	1.01106	0.327778	0.326203	0.568879	0.912838	1	FAM234A	FAM234A	20385	826.241	0.15389	0.0734011	2.09657	0.036032	0.213867	F_PEvsF_Cont	FAM234A	Not_Biologically_Significant	NA	NA	NA	NA	NA	NA	NA	NA	NA	NA	NA	NA	NA	NA	NA	NA	NA	NA	NA	NA	NA	NA	NA	NA	NA
109329	ENSG00000167930	115054	ENST00000872396.1	377482	115054	NA	ENSG00000167930.18	1.01555	0.252222	0.153048	0.659177	0.938483	1	FAM234A	NA	20385	826.241	0.15389	0.0734011	2.09657	0.036032	0.213867	F_PEvsF_Cont	FAM234A	Not_Biologically_Significant	NA	NA	NA	NA	NA	NA	NA	NA	NA	NA	NA	NA	NA	NA	NA	NA	NA	NA	NA	NA	NA	NA	NA	NA	NA
109330	ENSG00000167930	115077	ENST00000872413.1	377541	115077	NA	ENSG00000167930.18	0.874128	0.569444	0.492023	0.335633	0.814939	1	FAM234A	NA	20385	826.241	0.15389	0.0734011	2.09657	0.036032	0.213867	F_PEvsF_Cont	FAM234A	Not_Biologically_Significant	NA	NA	NA	NA	NA	NA	NA	NA	NA	NA	NA	NA	NA	NA	NA	NA	NA	NA	NA	NA	NA	NA	NA	NA	NA
109331	ENSG00000167930	115053	ENST00000872379.1	377480	115053	NA	ENSG00000167930.18	0.703767	0.0355556	-0.177315	0.949881	0.99297	1	FAM234A	NA	20385	826.241	0.15389	0.0734011	2.09657	0.036032	0.213867	F_PEvsF_Cont	FAM234A	Not_Biologically_Significant	NA	NA	NA	NA	NA	NA	NA	NA	NA	NA	NA	NA	NA	NA	NA	NA	NA	NA	NA	NA	NA	NA	NA	NA	NA
109332	ENSG00000167930	115049	ENST00000914330.1	377475	115049	NA	ENSG00000167930.18	0.642693	-0.227659	-0.406084	0.689982	0.945581	1	FAM234A	NA	20385	826.241	0.15389	0.0734011	2.09657	0.036032	0.213867	F_PEvsF_Cont	FAM234A	Not_Biologically_Significant	NA	NA	NA	NA	NA	NA	NA	NA	NA	NA	NA	NA	NA	NA	NA	NA	NA	NA	NA	NA	NA	NA	NA	NA	NA
109333	ENSG00000167930	115045	ENST00000914329.1	377469	115045	NA	ENSG00000167930.18	0.82078	1.41444	1.43635	0.0298594	0.365235	0.604906	FAM234A	NA	20385	826.241	0.15389	0.0734011	2.09657	0.036032	0.213867	F_PEvsF_Cont	FAM234A	Not_Biologically_Significant	NA	NA	NA	NA	NA	NA	NA	NA	NA	NA	NA	NA	NA	NA	NA	NA	NA	NA	NA	NA	NA	NA	NA	NA	NA
109334	ENSG00000167930	115048	ENST00000872373.1	377474	115048	NA	ENSG00000167930.18	1.05407	0.443016	0.105804	0.446798	0.869113	1	FAM234A	NA	20385	826.241	0.15389	0.0734011	2.09657	0.036032	0.213867	F_PEvsF_Cont	FAM234A	Not_Biologically_Significant	NA	NA	NA	NA	NA	NA	NA	NA	NA	NA	NA	NA	NA	NA	NA	NA	NA	NA	NA	NA	NA	NA	NA	NA	NA
109335	ENSG00000167930	115050	ENST00000872393.1	377476	115050	NA	ENSG00000167930.18	1.14072	0.259365	-0.413726	0.650278	0.936505	1	FAM234A	NA	20385	826.241	0.15389	0.0734011	2.09657	0.036032	0.213867	F_PEvsF_Cont	FAM234A	Not_Biologically_Significant	NA	NA	NA	NA	NA	NA	NA	NA	NA	NA	NA	NA	NA	NA	NA	NA	NA	NA	NA	NA	NA	NA	NA	NA	NA
109336	ENSG00000167930	115059	ENST00000872383.1	377489	115059	NA	ENSG00000167930.18	1.16575	0.242857	0.201695	0.670819	0.941645	1	FAM234A	NA	20385	826.241	0.15389	0.0734011	2.09657	0.036032	0.213867	F_PEvsF_Cont	FAM234A	Not_Biologically_Significant	NA	NA	NA	NA	NA	NA	NA	NA	NA	NA	NA	NA	NA	NA	NA	NA	NA	NA	NA	NA	NA	NA	NA	NA	NA
109337	ENSG00000167930	115052	ENST00000872381.1	377479	115052	NA	ENSG00000167930.18	0.983386	0.377778	-0.0558109	0.513505	0.893603	1	FAM234A	NA	20385	826.241	0.15389	0.0734011	2.09657	0.036032	0.213867	F_PEvsF_Cont	FAM234A	Not_Biologically_Significant	NA	NA	NA	NA	NA	NA	NA	NA	NA	NA	NA	NA	NA	NA	NA	NA	NA	NA	NA	NA	NA	NA	NA	NA	NA
109338	ENSG00000167930	115065	ENST00000872390.1	377507	115065	NA	ENSG00000167930.18	0.643259	0.0294048	0.166523	0.958556	0.994362	1	FAM234A	NA	20385	826.241	0.15389	0.0734011	2.09657	0.036032	0.213867	F_PEvsF_Cont	FAM234A	Not_Biologically_Significant	NA	NA	NA	NA	NA	NA	NA	NA	NA	NA	NA	NA	NA	NA	NA	NA	NA	NA	NA	NA	NA	NA	NA	NA	NA
109339	ENSG00000167930	115044	ENST00000872372.1	377468	115044	NA	ENSG00000167930.18	0.967997	-0.0872619	-0.524638	0.8777	0.981422	1	FAM234A	NA	20385	826.241	0.15389	0.0734011	2.09657	0.036032	0.213867	F_PEvsF_Cont	FAM234A	Not_Biologically_Significant	NA	NA	NA	NA	NA	NA	NA	NA	NA	NA	NA	NA	NA	NA	NA	NA	NA	NA	NA	NA	NA	NA	NA	NA	NA
109340	ENSG00000167930	115041	ENST00000872370.1	377462	115041	NA	ENSG00000167930.18	0.62504	-0.120079	-0.251205	0.83239	0.974013	1	FAM234A	NA	20385	826.241	0.15389	0.0734011	2.09657	0.036032	0.213867	F_PEvsF_Cont	FAM234A	Not_Biologically_Significant	NA	NA	NA	NA	NA	NA	NA	NA	NA	NA	NA	NA	NA	NA	NA	NA	NA	NA	NA	NA	NA	NA	NA	NA	NA
109341	ENSG00000167930	115071	ENST00000970208.1	377528	115071	NA	ENSG00000167930.18	1.45482	-0.764206	-0.985496	0.207678	0.720294	1	FAM234A	NA	20385	826.241	0.15389	0.0734011	2.09657	0.036032	0.213867	F_PEvsF_Cont	FAM234A	Not_Biologically_Significant	NA	NA	NA	NA	NA	NA	NA	NA	NA	NA	NA	NA	NA	NA	NA	NA	NA	NA	NA	NA	NA	NA	NA	NA	NA
109342	ENSG00000167930	115066	ENST00000872389.1	377509	115066	NA	ENSG00000167930.18	0.820444	0.209841	0.107933	0.712862	0.950851	1	FAM234A	NA	20385	826.241	0.15389	0.0734011	2.09657	0.036032	0.213867	F_PEvsF_Cont	FAM234A	Not_Biologically_Significant	NA	NA	NA	NA	NA	NA	NA	NA	NA	NA	NA	NA	NA	NA	NA	NA	NA	NA	NA	NA	NA	NA	NA	NA	NA
109343	ENSG00000167930	115040	ENST00000872368.1	377461	115040	NA	ENSG00000167930.18	0.891672	-0.0376587	0.0736478	0.946955	0.992455	1	FAM234A	NA	20385	826.241	0.15389	0.0734011	2.09657	0.036032	0.213867	F_PEvsF_Cont	FAM234A	Not_Biologically_Significant	NA	NA	NA	NA	NA	NA	NA	NA	NA	NA	NA	NA	NA	NA	NA	NA	NA	NA	NA	NA	NA	NA	NA	NA	NA
109344	ENSG00000167930	115076	ENST00000872410.1	377538	115076	NA	ENSG00000167930.18	0.990258	0.0383333	0.516173	0.945973	0.992294	1	FAM234A	NA	20385	826.241	0.15389	0.0734011	2.09657	0.036032	0.213867	F_PEvsF_Cont	FAM234A	Not_Biologically_Significant	NA	NA	NA	NA	NA	NA	NA	NA	NA	NA	NA	NA	NA	NA	NA	NA	NA	NA	NA	NA	NA	NA	NA	NA	NA
109345	ENSG00000167930	115080	ENST00000914333.1	377547	115080	NA	ENSG00000167930.18	0.733238	-0.350119	-0.426348	0.543706	0.903543	1	FAM234A	NA	20385	826.241	0.15389	0.0734011	2.09657	0.036032	0.213867	F_PEvsF_Cont	FAM234A	Not_Biologically_Significant	NA	NA	NA	NA	NA	NA	NA	NA	NA	NA	NA	NA	NA	NA	NA	NA	NA	NA	NA	NA	NA	NA	NA	NA	NA
109346	ENSG00000167930	115075	ENST00000872405.1	377535	115075	NA	ENSG00000167930.18	1.32844	-0.937976	-0.283807	0.130146	0.626207	0.919673	FAM234A	NA	20385	826.241	0.15389	0.0734011	2.09657	0.036032	0.213867	F_PEvsF_Cont	FAM234A	Not_Biologically_Significant	NA	NA	NA	NA	NA	NA	NA	NA	NA	NA	NA	NA	NA	NA	NA	NA	NA	NA	NA	NA	NA	NA	NA	NA	NA
109347	ENSG00000167930	115079	ENST00000970217.1	377545	115079	NA	ENSG00000167930.18	1.38175	0.111746	0.0829035	0.843869	0.975895	1	FAM234A	NA	20385	826.241	0.15389	0.0734011	2.09657	0.036032	0.213867	F_PEvsF_Cont	FAM234A	Not_Biologically_Significant	NA	NA	NA	NA	NA	NA	NA	NA	NA	NA	NA	NA	NA	NA	NA	NA	NA	NA	NA	NA	NA	NA	NA	NA	NA
109348	ENSG00000167930	115043	ENST00000872375.1	377467	115043	NA	ENSG00000167930.18	0.832696	-0.488452	-0.504729	0.404143	0.850669	1	FAM234A	NA	20385	826.241	0.15389	0.0734011	2.09657	0.036032	0.213867	F_PEvsF_Cont	FAM234A	Not_Biologically_Significant	NA	NA	NA	NA	NA	NA	NA	NA	NA	NA	NA	NA	NA	NA	NA	NA	NA	NA	NA	NA	NA	NA	NA	NA	NA
109349	ENSG00000167930	115069	ENST00000970210.1	377523	115069	NA	ENSG00000167930.18	0.821531	-0.288413	-0.128467	0.614934	0.926994	1	FAM234A	NA	20385	826.241	0.15389	0.0734011	2.09657	0.036032	0.213867	F_PEvsF_Cont	FAM234A	Not_Biologically_Significant	NA	NA	NA	NA	NA	NA	NA	NA	NA	NA	NA	NA	NA	NA	NA	NA	NA	NA	NA	NA	NA	NA	NA	NA	NA
109350	ENSG00000167930	115056	ENST00000970192.1	377484	115056	NA	ENSG00000167930.18	0.428175	0.1225	0	0.829093	0.973566	1	FAM234A	NA	20385	826.241	0.15389	0.0734011	2.09657	0.036032	0.213867	F_PEvsF_Cont	FAM234A	Not_Biologically_Significant	NA	NA	NA	NA	NA	NA	NA	NA	NA	NA	NA	NA	NA	NA	NA	NA	NA	NA	NA	NA	NA	NA	NA	NA	NA
109351	ENSG00000167930	115034	ENST00000872365.1	377450	115034	NA	ENSG00000167930.18	0.664055	-0.591944	-0.636265	0.318308	0.80466	1	FAM234A	NA	20385	826.241	0.15389	0.0734011	2.09657	0.036032	0.213867	F_PEvsF_Cont	FAM234A	Not_Biologically_Significant	NA	NA	NA	NA	NA	NA	NA	NA	NA	NA	NA	NA	NA	NA	NA	NA	NA	NA	NA	NA	NA	NA	NA	NA	NA
109352	ENSG00000167930	115055	ENST00000872382.1	377483	115055	NA	ENSG00000167930.18	1.19966	0.529405	0.845778	0.368274	0.833183	1	FAM234A	NA	20385	826.241	0.15389	0.0734011	2.09657	0.036032	0.213867	F_PEvsF_Cont	FAM234A	Not_Biologically_Significant	NA	NA	NA	NA	NA	NA	NA	NA	NA	NA	NA	NA	NA	NA	NA	NA	NA	NA	NA	NA	NA	NA	NA	NA	NA
109353	ENSG00000167930	115061	ENST00000872386.1	377495	115061	NA	ENSG00000167930.18	0.606245	-0.225278	-0.214378	0.693019	0.946348	1	FAM234A	NA	20385	826.241	0.15389	0.0734011	2.09657	0.036032	0.213867	F_PEvsF_Cont	FAM234A	Not_Biologically_Significant	NA	NA	NA	NA	NA	NA	NA	NA	NA	NA	NA	NA	NA	NA	NA	NA	NA	NA	NA	NA	NA	NA	NA	NA	NA
109354	ENSG00000167930	115047	ENST00000872377.1	377472	115047	NA	ENSG00000167930.18	1.10705	-0.689563	-0.421726	0.250946	0.758488	1	FAM234A	NA	20385	826.241	0.15389	0.0734011	2.09657	0.036032	0.213867	F_PEvsF_Cont	FAM234A	Not_Biologically_Significant	NA	NA	NA	NA	NA	NA	NA	NA	NA	NA	NA	NA	NA	NA	NA	NA	NA	NA	NA	NA	NA	NA	NA	NA	NA
109355	ENSG00000167930	115042	ENST00000872374.1	377466	115042	NA	ENSG00000167930.18	0.769683	-0.461548	-0.916155	0.429057	0.861943	1	FAM234A	NA	20385	826.241	0.15389	0.0734011	2.09657	0.036032	0.213867	F_PEvsF_Cont	FAM234A	Not_Biologically_Significant	NA	NA	NA	NA	NA	NA	NA	NA	NA	NA	NA	NA	NA	NA	NA	NA	NA	NA	NA	NA	NA	NA	NA	NA	NA
109356	ENSG00000167930	115082	ENST00000872416.1	377550	115082	NA	ENSG00000167930.18	0.749504	0.461786	0.236753	0.42883	0.861943	1	FAM234A	NA	20385	826.241	0.15389	0.0734011	2.09657	0.036032	0.213867	F_PEvsF_Cont	FAM234A	Not_Biologically_Significant	NA	NA	NA	NA	NA	NA	NA	NA	NA	NA	NA	NA	NA	NA	NA	NA	NA	NA	NA	NA	NA	NA	NA	NA	NA
109357	ENSG00000167930	115036	ENST00000872367.1	377456	115036	NA	ENSG00000167930.18	0.667125	-0.356667	-0.140691	0.536462	0.900985	1	FAM234A	NA	20385	826.241	0.15389	0.0734011	2.09657	0.036032	0.213867	F_PEvsF_Cont	FAM234A	Not_Biologically_Significant	NA	NA	NA	NA	NA	NA	NA	NA	NA	NA	NA	NA	NA	NA	NA	NA	NA	NA	NA	NA	NA	NA	NA	NA	NA
109358	ENSG00000167930	115062	ENST00000872387.1	377496	115062	NA	ENSG00000167930.18	0.779413	1.06937	0.336534	0.0892122	0.551144	0.844002	FAM234A	NA	20385	826.241	0.15389	0.0734011	2.09657	0.036032	0.213867	F_PEvsF_Cont	FAM234A	Not_Biologically_Significant	NA	NA	NA	NA	NA	NA	NA	NA	NA	NA	NA	NA	NA	NA	NA	NA	NA	NA	NA	NA	NA	NA	NA	NA	NA
109359	ENSG00000167930	115063	ENST00000872402.1	377501	115063	NA	ENSG00000167930.18	0.831227	0.611349	0.597826	0.303869	0.795378	1	FAM234A	NA	20385	826.241	0.15389	0.0734011	2.09657	0.036032	0.213867	F_PEvsF_Cont	FAM234A	Not_Biologically_Significant	NA	NA	NA	NA	NA	NA	NA	NA	NA	NA	NA	NA	NA	NA	NA	NA	NA	NA	NA	NA	NA	NA	NA	NA	NA
109360	ENSG00000167930	115051	ENST00000872380.1	377478	115051	NA	ENSG00000167930.18	0.490884	0.291429	0.224717	0.611315	0.92568	1	FAM234A	NA	20385	826.241	0.15389	0.0734011	2.09657	0.036032	0.213867	F_PEvsF_Cont	FAM234A	Not_Biologically_Significant	NA	NA	NA	NA	NA	NA	NA	NA	NA	NA	NA	NA	NA	NA	NA	NA	NA	NA	NA	NA	NA	NA	NA	NA	NA
109361	ENSG00000167930	115067	ENST00000872388.1	377511	115067	NA	ENSG00000167930.18	0.795792	-0.129802	0.00820852	0.819197	0.971855	1	FAM234A	NA	20385	826.241	0.15389	0.0734011	2.09657	0.036032	0.213867	F_PEvsF_Cont	FAM234A	Not_Biologically_Significant	NA	NA	NA	NA	NA	NA	NA	NA	NA	NA	NA	NA	NA	NA	NA	NA	NA	NA	NA	NA	NA	NA	NA	NA	NA
109362	ENSG00000167930	115035	ENST00000301679.7	377453	115035	NA	ENSG00000167930.18	0.55518	0.0490873	-0.0460636	0.930917	0.98989	1	FAM234A	FAM234A	20385	826.241	0.15389	0.0734011	2.09657	0.036032	0.213867	F_PEvsF_Cont	FAM234A	Not_Biologically_Significant	NA	NA	NA	NA	NA	NA	NA	NA	NA	NA	NA	NA	NA	NA	NA	NA	NA	NA	NA	NA	NA	NA	NA	NA	NA
109363	ENSG00000167930	115073	ENST00000420046.5	377532	115073	NA	ENSG00000167930.18	0.533462	0.964246	1.05687	0.12085	0.612258	0.905768	FAM234A	FAM234A	20385	826.241	0.15389	0.0734011	2.09657	0.036032	0.213867	F_PEvsF_Cont	FAM234A	Not_Biologically_Significant	NA	NA	NA	NA	NA	NA	NA	NA	NA	NA	NA	NA	NA	NA	NA	NA	NA	NA	NA	NA	NA	NA	NA	NA	NA
109364	ENSG00000167962	115734	ENST00000565396.5	389109	115734	NA	ENSG00000167962.15	1.72273	-0.91004	-0.137729	0.140657	0.641409	0.934146	ZNF598	ZNF598	20388	382.788	-0.00362926	0.0685484	-0.0529445	0.957776	0.985358	F_PEvsF_Cont	ZNF598	Not_Biologically_Significant	NA	NA	NA	NA	NA	NA	NA	NA	NA	NA	NA	NA	NA	NA	NA	NA	NA	NA	NA	NA	NA	NA	NA	NA	NA
109365	ENSG00000167962	115736	ENST00000564824.5	389113	115736	NA	ENSG00000167962.15	0.934873	0.422897	0.112832	0.466654	0.876952	1	ZNF598	ZNF598	20388	382.788	-0.00362926	0.0685484	-0.0529445	0.957776	0.985358	F_PEvsF_Cont	ZNF598	Not_Biologically_Significant	NA	NA	NA	NA	NA	NA	NA	NA	NA	NA	NA	NA	NA	NA	NA	NA	NA	NA	NA	NA	NA	NA	NA	NA	NA
109366	ENSG00000167962	115733	ENST00000562988.5	389107	115733	NA	ENSG00000167962.15	1.70162	-0.932024	-0.329916	0.132332	0.629313	0.922779	ZNF598	ZNF598	20388	382.788	-0.00362926	0.0685484	-0.0529445	0.957776	0.985358	F_PEvsF_Cont	ZNF598	Not_Biologically_Significant	NA	NA	NA	NA	NA	NA	NA	NA	NA	NA	NA	NA	NA	NA	NA	NA	NA	NA	NA	NA	NA	NA	NA	NA	NA
109367	ENSG00000167962	115735	ENST00000567008.1	389111	115735	NA	ENSG00000167962.15	1.10623	0.29381	0.155942	0.608492	0.9249	1	ZNF598	ZNF598	20388	382.788	-0.00362926	0.0685484	-0.0529445	0.957776	0.985358	F_PEvsF_Cont	ZNF598	Not_Biologically_Significant	NA	NA	NA	NA	NA	NA	NA	NA	NA	NA	NA	NA	NA	NA	NA	NA	NA	NA	NA	NA	NA	NA	NA	NA	NA
109368	ENSG00000167962	115737	ENST00000561787.1	389114	115737	NA	ENSG00000167962.15	1.48468	-0.00277778	-0.00853148	0.99607	0.999398	1	ZNF598	ZNF598	20388	382.788	-0.00362926	0.0685484	-0.0529445	0.957776	0.985358	F_PEvsF_Cont	ZNF598	Not_Biologically_Significant	NA	NA	NA	NA	NA	NA	NA	NA	NA	NA	NA	NA	NA	NA	NA	NA	NA	NA	NA	NA	NA	NA	NA	NA	NA
109369	ENSG00000167964	115821	ENST00000564426.5	378555	115821	NA	ENSG00000167964.14	0.523367	-0.124683	-0.0736593	0.826147	0.973024	1	RAB26	RAB26	20390	6.18753	0.218547	0.254832	0.857614	0.391106	0.699283	F_PEvsF_Cont	RAB26	Not_Biologically_Significant	NA	NA	NA	NA	NA	NA	NA	NA	NA	NA	NA	NA	NA	NA	NA	NA	NA	NA	NA	NA	NA	NA	NA	NA	NA
109370	ENSG00000167965	115857	ENST00000878723.1	378628	115857	NA	ENSG00000167965.19	0.658668	-0.0673413	-0.371906	0.905352	0.985788	1	MLST8	NA	20392	223.27	-0.0615554	0.0973217	-0.632494	0.527064	0.793102	F_PEvsF_Cont	MLST8	Not_Biologically_Significant	NA	NA	NA	NA	NA	NA	NA	NA	NA	NA	NA	NA	NA	NA	NA	NA	NA	NA	NA	NA	NA	NA	NA	NA	NA
109371	ENSG00000167965	115860	ENST00000301724.14	378637	115860	NA	ENSG00000167965.19	1.05663	-0.313611	-0.331478	0.585224	0.918171	1	MLST8	MLST8	20392	223.27	-0.0615554	0.0973217	-0.632494	0.527064	0.793102	F_PEvsF_Cont	MLST8	Not_Biologically_Significant	NA	NA	NA	NA	NA	NA	NA	NA	NA	NA	NA	NA	NA	NA	NA	NA	NA	NA	NA	NA	NA	NA	NA	NA	NA
109372	ENSG00000167965	115847	ENST00000568542.5	378608	115847	NA	ENSG00000167965.19	0.467665	0.54369	0.0597182	0.356368	0.826717	1	MLST8	MLST8	20392	223.27	-0.0615554	0.0973217	-0.632494	0.527064	0.793102	F_PEvsF_Cont	MLST8	Not_Biologically_Significant	NA	NA	NA	NA	NA	NA	NA	NA	NA	NA	NA	NA	NA	NA	NA	NA	NA	NA	NA	NA	NA	NA	NA	NA	NA
109373	ENSG00000167965	115866	ENST00000563067.5	378652	115866	NA	ENSG00000167965.19	0.633618	0.406944	0.214264	0.482862	0.883084	1	MLST8	MLST8	20392	223.27	-0.0615554	0.0973217	-0.632494	0.527064	0.793102	F_PEvsF_Cont	MLST8	Not_Biologically_Significant	NA	NA	NA	NA	NA	NA	NA	NA	NA	NA	NA	NA	NA	NA	NA	NA	NA	NA	NA	NA	NA	NA	NA	NA	NA
109374	ENSG00000167965	115845	ENST00000564088.5	378602	115845	NA	ENSG00000167965.19	0.565355	0.777857	0.407032	0.200456	0.712943	0.998323	MLST8	MLST8	20392	223.27	-0.0615554	0.0973217	-0.632494	0.527064	0.793102	F_PEvsF_Cont	MLST8	Not_Biologically_Significant	NA	NA	NA	NA	NA	NA	NA	NA	NA	NA	NA	NA	NA	NA	NA	NA	NA	NA	NA	NA	NA	NA	NA	NA	NA
109375	ENSG00000167965	115865	ENST00000878735.1	378649	115865	NA	ENSG00000167965.19	0.589793	-0.254246	-0.0951932	0.656645	0.938009	1	MLST8	NA	20392	223.27	-0.0615554	0.0973217	-0.632494	0.527064	0.793102	F_PEvsF_Cont	MLST8	Not_Biologically_Significant	NA	NA	NA	NA	NA	NA	NA	NA	NA	NA	NA	NA	NA	NA	NA	NA	NA	NA	NA	NA	NA	NA	NA	NA	NA
109376	ENSG00000167965	115849	ENST00000562352.5	378613	115849	NA	ENSG00000167965.19	0.598417	0.0810317	0.212681	0.886338	0.983068	1	MLST8	MLST8	20392	223.27	-0.0615554	0.0973217	-0.632494	0.527064	0.793102	F_PEvsF_Cont	MLST8	Not_Biologically_Significant	NA	NA	NA	NA	NA	NA	NA	NA	NA	NA	NA	NA	NA	NA	NA	NA	NA	NA	NA	NA	NA	NA	NA	NA	NA
109377	ENSG00000167965	115846	ENST00000382450.8	378604	115846	NA	ENSG00000167965.19	0.450969	-0.481508	-0.269851	0.410495	0.853317	1	MLST8	MLST8	20392	223.27	-0.0615554	0.0973217	-0.632494	0.527064	0.793102	F_PEvsF_Cont	MLST8	Not_Biologically_Significant	NA	NA	NA	NA	NA	NA	NA	NA	NA	NA	NA	NA	NA	NA	NA	NA	NA	NA	NA	NA	NA	NA	NA	NA	NA
109378	ENSG00000167965	115864	ENST00000878737.1	378648	115864	NA	ENSG00000167965.19	0.561326	0.149325	-0.00662987	0.792774	0.967568	1	MLST8	NA	20392	223.27	-0.0615554	0.0973217	-0.632494	0.527064	0.793102	F_PEvsF_Cont	MLST8	Not_Biologically_Significant	NA	NA	NA	NA	NA	NA	NA	NA	NA	NA	NA	NA	NA	NA	NA	NA	NA	NA	NA	NA	NA	NA	NA	NA	NA
109379	ENSG00000167965	115863	ENST00000397124.5	378642	115863	NA	ENSG00000167965.19	1.13018	-0.876746	-0.992113	0.154135	0.659863	0.95125	MLST8	MLST8	20392	223.27	-0.0615554	0.0973217	-0.632494	0.527064	0.793102	F_PEvsF_Cont	MLST8	Not_Biologically_Significant	NA	NA	NA	NA	NA	NA	NA	NA	NA	NA	NA	NA	NA	NA	NA	NA	NA	NA	NA	NA	NA	NA	NA	NA	NA
109380	ENSG00000167965	115861	ENST00000566835.5	378639	115861	NA	ENSG00000167965.19	0.663064	-0.671944	-0.339891	0.262182	0.767019	1	MLST8	MLST8	20392	223.27	-0.0615554	0.0973217	-0.632494	0.527064	0.793102	F_PEvsF_Cont	MLST8	Not_Biologically_Significant	NA	NA	NA	NA	NA	NA	NA	NA	NA	NA	NA	NA	NA	NA	NA	NA	NA	NA	NA	NA	NA	NA	NA	NA	NA
109381	ENSG00000167965	115852	ENST00000878728.1	378616	115852	NA	ENSG00000167965.19	0.469927	-0.0296825	-0.276961	0.958147	0.994278	1	MLST8	NA	20392	223.27	-0.0615554	0.0973217	-0.632494	0.527064	0.793102	F_PEvsF_Cont	MLST8	Not_Biologically_Significant	NA	NA	NA	NA	NA	NA	NA	NA	NA	NA	NA	NA	NA	NA	NA	NA	NA	NA	NA	NA	NA	NA	NA	NA	NA
109382	ENSG00000167965	115850	ENST00000565330.5	378614	115850	NA	ENSG00000167965.19	0.914234	-0.285238	-0.216	0.61873	0.927867	1	MLST8	MLST8	20392	223.27	-0.0615554	0.0973217	-0.632494	0.527064	0.793102	F_PEvsF_Cont	MLST8	Not_Biologically_Significant	NA	NA	NA	NA	NA	NA	NA	NA	NA	NA	NA	NA	NA	NA	NA	NA	NA	NA	NA	NA	NA	NA	NA	NA	NA
109383	ENSG00000167965	115848	ENST00000945252.1	378610	115848	NA	ENSG00000167965.19	0.220589	-0.0751587	-0.100471	0.89448	0.984151	1	MLST8	NA	20392	223.27	-0.0615554	0.0973217	-0.632494	0.527064	0.793102	F_PEvsF_Cont	MLST8	Not_Biologically_Significant	NA	NA	NA	NA	NA	NA	NA	NA	NA	NA	NA	NA	NA	NA	NA	NA	NA	NA	NA	NA	NA	NA	NA	NA	NA
109384	ENSG00000167965	115844	ENST00000569457.5	378601	115844	NA	ENSG00000167965.19	0.294843	0.0505556	-0.0486885	0.928839	0.989576	1	MLST8	MLST8	20392	223.27	-0.0615554	0.0973217	-0.632494	0.527064	0.793102	F_PEvsF_Cont	MLST8	Not_Biologically_Significant	NA	NA	NA	NA	NA	NA	NA	NA	NA	NA	NA	NA	NA	NA	NA	NA	NA	NA	NA	NA	NA	NA	NA	NA	NA
109385	ENSG00000167965	115862	ENST00000878730.1	378640	115862	NA	ENSG00000167965.19	0.612324	-0.537063	-0.774143	0.361871	0.829676	1	MLST8	NA	20392	223.27	-0.0615554	0.0973217	-0.632494	0.527064	0.793102	F_PEvsF_Cont	MLST8	Not_Biologically_Significant	NA	NA	NA	NA	NA	NA	NA	NA	NA	NA	NA	NA	NA	NA	NA	NA	NA	NA	NA	NA	NA	NA	NA	NA	NA
109386	ENSG00000167965	115868	ENST00000562392.1	378655	115868	NA	ENSG00000167965.19	1.0343	0.344365	0.186528	0.550127	0.905934	1	MLST8	MLST8	20392	223.27	-0.0615554	0.0973217	-0.632494	0.527064	0.793102	F_PEvsF_Cont	MLST8	Not_Biologically_Significant	NA	NA	NA	NA	NA	NA	NA	NA	NA	NA	NA	NA	NA	NA	NA	NA	NA	NA	NA	NA	NA	NA	NA	NA	NA
109387	ENSG00000167965	115851	ENST00000878727.1	378615	115851	NA	ENSG00000167965.19	0.49123	-0.000555556	-0.138691	0.999216	0.999887	1	MLST8	NA	20392	223.27	-0.0615554	0.0973217	-0.632494	0.527064	0.793102	F_PEvsF_Cont	MLST8	Not_Biologically_Significant	NA	NA	NA	NA	NA	NA	NA	NA	NA	NA	NA	NA	NA	NA	NA	NA	NA	NA	NA	NA	NA	NA	NA	NA	NA
109388	ENSG00000167965	115858	ENST00000568194.5	378630	115858	NA	ENSG00000167965.19	0.679886	-0.56496	-0.375179	0.339186	0.817314	1	MLST8	MLST8	20392	223.27	-0.0615554	0.0973217	-0.632494	0.527064	0.793102	F_PEvsF_Cont	MLST8	Not_Biologically_Significant	NA	NA	NA	NA	NA	NA	NA	NA	NA	NA	NA	NA	NA	NA	NA	NA	NA	NA	NA	NA	NA	NA	NA	NA	NA
109389	ENSG00000167965	115856	ENST00000567928.5	378620	115856	NA	ENSG00000167965.19	1.14276	-0.7025	-0.192323	0.24295	0.752498	1	MLST8	MLST8	20392	223.27	-0.0615554	0.0973217	-0.632494	0.527064	0.793102	F_PEvsF_Cont	MLST8	Not_Biologically_Significant	NA	NA	NA	NA	NA	NA	NA	NA	NA	NA	NA	NA	NA	NA	NA	NA	NA	NA	NA	NA	NA	NA	NA	NA	NA
109390	ENSG00000167965	115854	ENST00000945250.1	378618	115854	NA	ENSG00000167965.19	0.383687	0.673254	0.225056	0.261338	0.766443	1	MLST8	NA	20392	223.27	-0.0615554	0.0973217	-0.632494	0.527064	0.793102	F_PEvsF_Cont	MLST8	Not_Biologically_Significant	NA	NA	NA	NA	NA	NA	NA	NA	NA	NA	NA	NA	NA	NA	NA	NA	NA	NA	NA	NA	NA	NA	NA	NA	NA
109391	ENSG00000167965	115859	ENST00000561651.5	378632	115859	NA	ENSG00000167965.19	0.612814	0.162063	-0.120119	0.775711	0.964803	1	MLST8	MLST8	20392	223.27	-0.0615554	0.0973217	-0.632494	0.527064	0.793102	F_PEvsF_Cont	MLST8	Not_Biologically_Significant	NA	NA	NA	NA	NA	NA	NA	NA	NA	NA	NA	NA	NA	NA	NA	NA	NA	NA	NA	NA	NA	NA	NA	NA	NA
109392	ENSG00000167965	115867	ENST00000569848.1	378654	115867	NA	ENSG00000167965.19	0.682395	0.0865476	-0.0489162	0.878683	0.98156	1	MLST8	MLST8	20392	223.27	-0.0615554	0.0973217	-0.632494	0.527064	0.793102	F_PEvsF_Cont	MLST8	Not_Biologically_Significant	NA	NA	NA	NA	NA	NA	NA	NA	NA	NA	NA	NA	NA	NA	NA	NA	NA	NA	NA	NA	NA	NA	NA	NA	NA
109393	ENSG00000167965	115853	ENST00000878726.1	378617	115853	NA	ENSG00000167965.19	0.514694	-0.704206	-0.541186	0.241912	0.75167	1	MLST8	NA	20392	223.27	-0.0615554	0.0973217	-0.632494	0.527064	0.793102	F_PEvsF_Cont	MLST8	Not_Biologically_Significant	NA	NA	NA	NA	NA	NA	NA	NA	NA	NA	NA	NA	NA	NA	NA	NA	NA	NA	NA	NA	NA	NA	NA	NA	NA
109394	ENSG00000167965	115855	ENST00000569417.6	378619	115855	NA	ENSG00000167965.19	2.36146	0.93123	0.231059	0.132631	0.629839	0.9232	MLST8	MLST8	20392	223.27	-0.0615554	0.0973217	-0.632494	0.527064	0.793102	F_PEvsF_Cont	MLST8	Not_Biologically_Significant	NA	NA	NA	NA	NA	NA	NA	NA	NA	NA	NA	NA	NA	NA	NA	NA	NA	NA	NA	NA	NA	NA	NA	NA	NA
109395	ENSG00000167967	115873	ENST00000927663.1	378660	115873	NA	ENSG00000167967.17	0.413335	0.391587	-0.000128664	0.498822	0.888315	1	E4F1	NA	20393	392.104	-0.0219192	0.0737274	-0.297301	0.766237	0.913526	F_PEvsF_Cont	E4F1	Not_Biologically_Significant	NA	NA	NA	NA	NA	NA	NA	NA	NA	NA	NA	NA	NA	NA	NA	NA	NA	NA	NA	NA	NA	NA	NA	NA	NA
109396	ENSG00000167967	115883	ENST00000565413.1	378678	115883	NA	ENSG00000167967.17	0.761213	-1.45841	-0.445284	0.0256549	0.345012	0.575587	E4F1	E4F1	20393	392.104	-0.0219192	0.0737274	-0.297301	0.766237	0.913526	F_PEvsF_Cont	E4F1	Not_Biologically_Significant	NA	NA	NA	NA	NA	NA	NA	NA	NA	NA	NA	NA	NA	NA	NA	NA	NA	NA	NA	NA	NA	NA	NA	NA	NA
109397	ENSG00000167967	115876	ENST00000862878.1	378663	115876	NA	ENSG00000167967.17	0.49799	0.181786	0.166567	0.749496	0.958842	1	E4F1	NA	20393	392.104	-0.0219192	0.0737274	-0.297301	0.766237	0.913526	F_PEvsF_Cont	E4F1	Not_Biologically_Significant	NA	NA	NA	NA	NA	NA	NA	NA	NA	NA	NA	NA	NA	NA	NA	NA	NA	NA	NA	NA	NA	NA	NA	NA	NA
109398	ENSG00000167967	115872	ENST00000862875.1	378658	115872	NA	ENSG00000167967.17	1.59084	-1.06623	-0.618955	0.0900437	0.553342	0.846053	E4F1	NA	20393	392.104	-0.0219192	0.0737274	-0.297301	0.766237	0.913526	F_PEvsF_Cont	E4F1	Not_Biologically_Significant	NA	NA	NA	NA	NA	NA	NA	NA	NA	NA	NA	NA	NA	NA	NA	NA	NA	NA	NA	NA	NA	NA	NA	NA	NA
109399	ENSG00000167967	115885	ENST00000567111.1	378682	115885	NA	ENSG00000167967.17	0.704733	0.870556	0.290428	0.156728	0.663444	0.954369	E4F1	E4F1	20393	392.104	-0.0219192	0.0737274	-0.297301	0.766237	0.913526	F_PEvsF_Cont	E4F1	Not_Biologically_Significant	NA	NA	NA	NA	NA	NA	NA	NA	NA	NA	NA	NA	NA	NA	NA	NA	NA	NA	NA	NA	NA	NA	NA	NA	NA
109400	ENSG00000167967	115880	ENST00000301727.9	378670	115880	NA	ENSG00000167967.17	2.42545	-0.334246	-0.143092	0.561528	0.91007	1	E4F1	E4F1	20393	392.104	-0.0219192	0.0737274	-0.297301	0.766237	0.913526	F_PEvsF_Cont	E4F1	Not_Biologically_Significant	NA	NA	NA	NA	NA	NA	NA	NA	NA	NA	NA	NA	NA	NA	NA	NA	NA	NA	NA	NA	NA	NA	NA	NA	NA
109401	ENSG00000167967	115882	ENST00000956547.1	378676	115882	NA	ENSG00000167967.17	1.32991	-0.210595	-0.118238	0.711868	0.950628	1	E4F1	NA	20393	392.104	-0.0219192	0.0737274	-0.297301	0.766237	0.913526	F_PEvsF_Cont	E4F1	Not_Biologically_Significant	NA	NA	NA	NA	NA	NA	NA	NA	NA	NA	NA	NA	NA	NA	NA	NA	NA	NA	NA	NA	NA	NA	NA	NA	NA
109402	ENSG00000167967	115881	ENST00000956544.1	378672	115881	NA	ENSG00000167967.17	0.253702	-0.00138889	0.332528	0.998055	0.999725	1	E4F1	NA	20393	392.104	-0.0219192	0.0737274	-0.297301	0.766237	0.913526	F_PEvsF_Cont	E4F1	Not_Biologically_Significant	NA	NA	NA	NA	NA	NA	NA	NA	NA	NA	NA	NA	NA	NA	NA	NA	NA	NA	NA	NA	NA	NA	NA	NA	NA
109403	ENSG00000167967	115877	ENST00000862882.1	378667	115877	NA	ENSG00000167967.17	0.930642	0.461587	0.432155	0.429014	0.861943	1	E4F1	NA	20393	392.104	-0.0219192	0.0737274	-0.297301	0.766237	0.913526	F_PEvsF_Cont	E4F1	Not_Biologically_Significant	NA	NA	NA	NA	NA	NA	NA	NA	NA	NA	NA	NA	NA	NA	NA	NA	NA	NA	NA	NA	NA	NA	NA	NA	NA
109404	ENSG00000167967	115884	ENST00000569796.1	378679	115884	NA	ENSG00000167967.17	2.1922	1.24492	0.191285	0.0521563	0.45416	0.719917	E4F1	E4F1	20393	392.104	-0.0219192	0.0737274	-0.297301	0.766237	0.913526	F_PEvsF_Cont	E4F1	Not_Biologically_Significant	NA	NA	NA	NA	NA	NA	NA	NA	NA	NA	NA	NA	NA	NA	NA	NA	NA	NA	NA	NA	NA	NA	NA	NA	NA
109405	ENSG00000167967	115874	ENST00000862877.1	378661	115874	NA	ENSG00000167967.17	0.996635	-0.667183	-0.388325	0.2653	0.769585	1	E4F1	NA	20393	392.104	-0.0219192	0.0737274	-0.297301	0.766237	0.913526	F_PEvsF_Cont	E4F1	Not_Biologically_Significant	NA	NA	NA	NA	NA	NA	NA	NA	NA	NA	NA	NA	NA	NA	NA	NA	NA	NA	NA	NA	NA	NA	NA	NA	NA
109406	ENSG00000167967	115878	ENST00000927664.1	378668	115878	NA	ENSG00000167967.17	0.530867	-0.391349	-0.294016	0.499073	0.888395	1	E4F1	NA	20393	392.104	-0.0219192	0.0737274	-0.297301	0.766237	0.913526	F_PEvsF_Cont	E4F1	Not_Biologically_Significant	NA	NA	NA	NA	NA	NA	NA	NA	NA	NA	NA	NA	NA	NA	NA	NA	NA	NA	NA	NA	NA	NA	NA	NA	NA
109407	ENSG00000167967	115875	ENST00000956543.1	378662	115875	NA	ENSG00000167967.17	0.906354	0.869722	0.139881	0.157079	0.663732	0.954786	E4F1	NA	20393	392.104	-0.0219192	0.0737274	-0.297301	0.766237	0.913526	F_PEvsF_Cont	E4F1	Not_Biologically_Significant	NA	NA	NA	NA	NA	NA	NA	NA	NA	NA	NA	NA	NA	NA	NA	NA	NA	NA	NA	NA	NA	NA	NA	NA	NA
109408	ENSG00000167967	115879	ENST00000862881.1	378669	115879	NA	ENSG00000167967.17	1.28772	0.534524	0.0521481	0.363974	0.830739	1	E4F1	NA	20393	392.104	-0.0219192	0.0737274	-0.297301	0.766237	0.913526	F_PEvsF_Cont	E4F1	Not_Biologically_Significant	NA	NA	NA	NA	NA	NA	NA	NA	NA	NA	NA	NA	NA	NA	NA	NA	NA	NA	NA	NA	NA	NA	NA	NA	NA
109409	ENSG00000167968	115888	ENST00000320700.10	378684	115888	NA	ENSG00000167968.13	0.465708	0.283254	0.102332	0.62114	0.928387	1	DNASE1L2	DNASE1L2	20395	21.5736	-0.124008	0.162297	-0.764084	0.444817	0.738971	F_PEvsF_Cont	DNASE1L2	Not_Biologically_Significant	NA	NA	NA	NA	NA	NA	NA	NA	NA	NA	NA	NA	NA	NA	NA	NA	NA	NA	NA	NA	NA	NA	NA	NA	NA
109410	ENSG00000167968	115889	ENST00000567494.5	378686	115889	NA	ENSG00000167968.13	0.682484	-0.33369	-0.2218	0.562127	0.91031	1	DNASE1L2	DNASE1L2	20395	21.5736	-0.124008	0.162297	-0.764084	0.444817	0.738971	F_PEvsF_Cont	DNASE1L2	Not_Biologically_Significant	NA	NA	NA	NA	NA	NA	NA	NA	NA	NA	NA	NA	NA	NA	NA	NA	NA	NA	NA	NA	NA	NA	NA	NA	NA
109411	ENSG00000167968	115887	ENST00000564065.5	378683	115887	NA	ENSG00000167968.13	1.19227	-0.897262	-0.138023	0.145715	0.648795	0.940745	DNASE1L2	DNASE1L2	20395	21.5736	-0.124008	0.162297	-0.764084	0.444817	0.738971	F_PEvsF_Cont	DNASE1L2	Not_Biologically_Significant	NA	NA	NA	NA	NA	NA	NA	NA	NA	NA	NA	NA	NA	NA	NA	NA	NA	NA	NA	NA	NA	NA	NA	NA	NA
109412	ENSG00000167968	115890	ENST00000382437.8	378687	115890	NA	ENSG00000167968.13	0.590476	0.361825	0.141486	0.530812	0.898981	1	DNASE1L2	DNASE1L2	20395	21.5736	-0.124008	0.162297	-0.764084	0.444817	0.738971	F_PEvsF_Cont	DNASE1L2	Not_Biologically_Significant	NA	NA	NA	NA	NA	NA	NA	NA	NA	NA	NA	NA	NA	NA	NA	NA	NA	NA	NA	NA	NA	NA	NA	NA	NA
109413	ENSG00000167969	115893	ENST00000957381.1	389204	115893	NA	ENSG00000167969.14	0.51823	0.124841	0.146637	0.825951	0.97299	1	ECI1	NA	20397	226.571	-0.0262659	0.0959004	-0.273888	0.784171	0.921183	F_PEvsF_Cont	ECI1	Not_Biologically_Significant	NA	NA	NA	NA	NA	NA	NA	NA	NA	NA	NA	NA	NA	NA	NA	NA	NA	NA	NA	NA	NA	NA	NA	NA	NA
109414	ENSG00000167969	115900	ENST00000561688.1	389214	115900	NA	ENSG00000167969.14	0.834224	0.282302	0.0132004	0.622277	0.928703	1	ECI1	ECI1	20397	226.571	-0.0262659	0.0959004	-0.273888	0.784171	0.921183	F_PEvsF_Cont	ECI1	Not_Biologically_Significant	NA	NA	NA	NA	NA	NA	NA	NA	NA	NA	NA	NA	NA	NA	NA	NA	NA	NA	NA	NA	NA	NA	NA	NA	NA
109415	ENSG00000167969	115899	ENST00000563447.1	389212	115899	NA	ENSG00000167969.14	1.46624	-0.924921	-0.190982	0.134963	0.63304	0.926446	ECI1	ECI1	20397	226.571	-0.0262659	0.0959004	-0.273888	0.784171	0.921183	F_PEvsF_Cont	ECI1	Not_Biologically_Significant	NA	NA	NA	NA	NA	NA	NA	NA	NA	NA	NA	NA	NA	NA	NA	NA	NA	NA	NA	NA	NA	NA	NA	NA	NA
109416	ENSG00000167969	115898	ENST00000566379.1	389211	115898	NA	ENSG00000167969.14	1.84858	-0.820357	-0.165607	0.179264	0.6899	0.979118	ECI1	ECI1	20397	226.571	-0.0262659	0.0959004	-0.273888	0.784171	0.921183	F_PEvsF_Cont	ECI1	Not_Biologically_Significant	NA	NA	NA	NA	NA	NA	NA	NA	NA	NA	NA	NA	NA	NA	NA	NA	NA	NA	NA	NA	NA	NA	NA	NA	NA
109417	ENSG00000167969	115896	ENST00000857516.1	389208	115896	NA	ENSG00000167969.14	1.71396	0.0120635	0.0318682	0.982985	0.997539	1	ECI1	NA	20397	226.571	-0.0262659	0.0959004	-0.273888	0.784171	0.921183	F_PEvsF_Cont	ECI1	Not_Biologically_Significant	NA	NA	NA	NA	NA	NA	NA	NA	NA	NA	NA	NA	NA	NA	NA	NA	NA	NA	NA	NA	NA	NA	NA	NA	NA
109418	ENSG00000167969	115894	ENST00000857514.1	389206	115894	NA	ENSG00000167969.14	0.625996	0.503492	0.339325	0.390703	0.84509	1	ECI1	NA	20397	226.571	-0.0262659	0.0959004	-0.273888	0.784171	0.921183	F_PEvsF_Cont	ECI1	Not_Biologically_Significant	NA	NA	NA	NA	NA	NA	NA	NA	NA	NA	NA	NA	NA	NA	NA	NA	NA	NA	NA	NA	NA	NA	NA	NA	NA
109419	ENSG00000167969	115891	ENST00000301729.9	389202	115891	NA	ENSG00000167969.14	1.97582	-0.354683	0.00674887	0.538659	0.901767	1	ECI1	ECI1	20397	226.571	-0.0262659	0.0959004	-0.273888	0.784171	0.921183	F_PEvsF_Cont	ECI1	Not_Biologically_Significant	NA	NA	NA	NA	NA	NA	NA	NA	NA	NA	NA	NA	NA	NA	NA	NA	NA	NA	NA	NA	NA	NA	NA	NA	NA
109420	ENSG00000167969	115897	ENST00000570258.5	389210	115897	NA	ENSG00000167969.14	0.768282	0.312222	0.109951	0.586819	0.918687	1	ECI1	ECI1	20397	226.571	-0.0262659	0.0959004	-0.273888	0.784171	0.921183	F_PEvsF_Cont	ECI1	Not_Biologically_Significant	NA	NA	NA	NA	NA	NA	NA	NA	NA	NA	NA	NA	NA	NA	NA	NA	NA	NA	NA	NA	NA	NA	NA	NA	NA
109421	ENSG00000167969	115895	ENST00000857515.1	389207	115895	NA	ENSG00000167969.14	1.16052	-0.242222	-0.260395	0.671631	0.941805	1	ECI1	NA	20397	226.571	-0.0262659	0.0959004	-0.273888	0.784171	0.921183	F_PEvsF_Cont	ECI1	Not_Biologically_Significant	NA	NA	NA	NA	NA	NA	NA	NA	NA	NA	NA	NA	NA	NA	NA	NA	NA	NA	NA	NA	NA	NA	NA	NA	NA
109422	ENSG00000167969	115892	ENST00000562238.5	389203	115892	NA	ENSG00000167969.14	1.23596	0.751111	0.287502	0.214802	0.727551	1	ECI1	ECI1	20397	226.571	-0.0262659	0.0959004	-0.273888	0.784171	0.921183	F_PEvsF_Cont	ECI1	Not_Biologically_Significant	NA	NA	NA	NA	NA	NA	NA	NA	NA	NA	NA	NA	NA	NA	NA	NA	NA	NA	NA	NA	NA	NA	NA	NA	NA
109423	ENSG00000167971	NA	NA	NA	NA	NA	NA	NA	NA	NA	NA	NA	NA	NA	NA	20399	54.51	-0.113184	0.163624	-0.691735	0.489104	0.77018	F_PEvsF_Cont	CASKIN1	Not_Biologically_Significant	NA	NA	NA	NA	NA	NA	NA	NA	NA	NA	NA	NA	NA	NA	NA	NA	NA	NA	NA	NA	NA	NA	NA	NA	NA
109424	ENSG00000167972	115921	ENST00000967442.1	389241	115921	NA	ENSG00000167972.15	0.685557	-0.568095	-0.590628	0.336688	0.815731	1	ABCA3	NA	20401	105.019	0.20479	0.154452	1.32591	0.184869	0.496918	F_PEvsF_Cont	ABCA3	Not_Biologically_Significant	NA	NA	NA	NA	NA	NA	NA	NA	NA	NA	NA	NA	NA	NA	NA	NA	NA	NA	NA	NA	NA	NA	NA	NA	NA
109425	ENSG00000167972	115928	ENST00000967438.1	389251	115928	NA	ENSG00000167972.15	0.90167	-0.0521825	-0.222682	0.926578	0.989377	1	ABCA3	NA	20401	105.019	0.20479	0.154452	1.32591	0.184869	0.496918	F_PEvsF_Cont	ABCA3	Not_Biologically_Significant	NA	NA	NA	NA	NA	NA	NA	NA	NA	NA	NA	NA	NA	NA	NA	NA	NA	NA	NA	NA	NA	NA	NA	NA	NA
109426	ENSG00000167972	115922	ENST00000967441.1	389242	115922	NA	ENSG00000167972.15	1.04904	-0.913611	-1.02115	0.139276	0.639588	0.932307	ABCA3	NA	20401	105.019	0.20479	0.154452	1.32591	0.184869	0.496918	F_PEvsF_Cont	ABCA3	Not_Biologically_Significant	NA	NA	NA	NA	NA	NA	NA	NA	NA	NA	NA	NA	NA	NA	NA	NA	NA	NA	NA	NA	NA	NA	NA	NA	NA
109427	ENSG00000167972	115925	ENST00000967440.1	389247	115925	NA	ENSG00000167972.15	1.57966	-0.127381	-0.511114	0.822459	0.972421	1	ABCA3	NA	20401	105.019	0.20479	0.154452	1.32591	0.184869	0.496918	F_PEvsF_Cont	ABCA3	Not_Biologically_Significant	NA	NA	NA	NA	NA	NA	NA	NA	NA	NA	NA	NA	NA	NA	NA	NA	NA	NA	NA	NA	NA	NA	NA	NA	NA
109428	ENSG00000167972	115923	ENST00000967443.1	389244	115923	NA	ENSG00000167972.15	1.32692	0.260437	0.340911	0.648947	0.936013	1	ABCA3	NA	20401	105.019	0.20479	0.154452	1.32591	0.184869	0.496918	F_PEvsF_Cont	ABCA3	Not_Biologically_Significant	NA	NA	NA	NA	NA	NA	NA	NA	NA	NA	NA	NA	NA	NA	NA	NA	NA	NA	NA	NA	NA	NA	NA	NA	NA
109429	ENSG00000167972	115926	ENST00000301732.10	389248	115926	NA	ENSG00000167972.15	1.63124	0.38131	0.476749	0.509717	0.892665	1	ABCA3	ABCA3	20401	105.019	0.20479	0.154452	1.32591	0.184869	0.496918	F_PEvsF_Cont	ABCA3	Not_Biologically_Significant	NA	NA	NA	NA	NA	NA	NA	NA	NA	NA	NA	NA	NA	NA	NA	NA	NA	NA	NA	NA	NA	NA	NA	NA	NA
109430	ENSG00000167972	115929	ENST00000563623.5	389254	115929	NA	ENSG00000167972.15	0.483069	0.240437	0.21626	0.673874	0.94211	1	ABCA3	ABCA3	20401	105.019	0.20479	0.154452	1.32591	0.184869	0.496918	F_PEvsF_Cont	ABCA3	Not_Biologically_Significant	NA	NA	NA	NA	NA	NA	NA	NA	NA	NA	NA	NA	NA	NA	NA	NA	NA	NA	NA	NA	NA	NA	NA	NA	NA
109431	ENSG00000167972	115924	ENST00000937273.1	389245	115924	NA	ENSG00000167972.15	0.656849	0.264206	0.338738	0.644311	0.935126	1	ABCA3	NA	20401	105.019	0.20479	0.154452	1.32591	0.184869	0.496918	F_PEvsF_Cont	ABCA3	Not_Biologically_Significant	NA	NA	NA	NA	NA	NA	NA	NA	NA	NA	NA	NA	NA	NA	NA	NA	NA	NA	NA	NA	NA	NA	NA	NA	NA
109432	ENSG00000167972	115927	ENST00000382381.7	389249	115927	NA	ENSG00000167972.15	0.872764	0.290437	0.250818	0.612492	0.926165	1	ABCA3	ABCA3	20401	105.019	0.20479	0.154452	1.32591	0.184869	0.496918	F_PEvsF_Cont	ABCA3	Not_Biologically_Significant	NA	NA	NA	NA	NA	NA	NA	NA	NA	NA	NA	NA	NA	NA	NA	NA	NA	NA	NA	NA	NA	NA	NA	NA	NA
109433	ENSG00000167977	116031	ENST00000569689.1	378853	116031	NA	ENSG00000167977.10	0.736312	0.482302	0.167271	0.40975	0.852984	1	KCTD5	KCTD5	20403	231.466	0.126335	0.0620985	2.03442	0.041909	0.233075	F_PEvsF_Cont	KCTD5	Not_Biologically_Significant	NA	NA	NA	NA	NA	NA	NA	NA	NA	NA	NA	NA	NA	NA	NA	NA	NA	NA	NA	NA	NA	NA	NA	NA	NA
109434	ENSG00000167977	116029	ENST00000301738.9	378847	116029	NA	ENSG00000167977.10	2.48598	0.80369	0.12232	0.187337	0.698692	0.986906	KCTD5	KCTD5	20403	231.466	0.126335	0.0620985	2.03442	0.041909	0.233075	F_PEvsF_Cont	KCTD5	Not_Biologically_Significant	NA	NA	NA	NA	NA	NA	NA	NA	NA	NA	NA	NA	NA	NA	NA	NA	NA	NA	NA	NA	NA	NA	NA	NA	NA
109435	ENSG00000167977	116030	ENST00000855086.1	378848	116030	NA	ENSG00000167977.10	0.35145	0.290278	0.317937	0.612702	0.926209	1	KCTD5	NA	20403	231.466	0.126335	0.0620985	2.03442	0.041909	0.233075	F_PEvsF_Cont	KCTD5	Not_Biologically_Significant	NA	NA	NA	NA	NA	NA	NA	NA	NA	NA	NA	NA	NA	NA	NA	NA	NA	NA	NA	NA	NA	NA	NA	NA	NA
109436	ENSG00000167978	116043	ENST00000301740.13	378856	116043	NA	ENSG00000167978.19	3.81317	0.363056	0.0612462	0.529471	0.898458	1	SRRM2	SRRM2	20406	8216.96	-0.0382553	0.120501	-0.317468	0.750889	0.906157	F_PEvsF_Cont	SRRM2	Not_Biologically_Significant	NA	NA	NA	NA	NA	NA	NA	NA	NA	NA	NA	NA	NA	NA	NA	NA	NA	NA	NA	NA	NA	NA	NA	NA	NA
109437	ENSG00000167978	116050	ENST00000573451.5	378863	116050	NA	ENSG00000167978.19	0.870685	-0.166984	-0.00883408	0.769097	0.963134	1	SRRM2	SRRM2	20406	8216.96	-0.0382553	0.120501	-0.317468	0.750889	0.906157	F_PEvsF_Cont	SRRM2	Not_Biologically_Significant	NA	NA	NA	NA	NA	NA	NA	NA	NA	NA	NA	NA	NA	NA	NA	NA	NA	NA	NA	NA	NA	NA	NA	NA	NA
109438	ENSG00000167978	116048	ENST00000570971.2	378861	116048	NA	ENSG00000167978.19	1.12318	1.33056	0.339304	0.0395461	0.409938	0.661184	SRRM2	SRRM2	20406	8216.96	-0.0382553	0.120501	-0.317468	0.750889	0.906157	F_PEvsF_Cont	SRRM2	Not_Biologically_Significant	NA	NA	NA	NA	NA	NA	NA	NA	NA	NA	NA	NA	NA	NA	NA	NA	NA	NA	NA	NA	NA	NA	NA	NA	NA
109439	ENSG00000167978	116046	ENST00000574340.1	378859	116046	NA	ENSG00000167978.19	0.938269	0.146349	0.00417392	0.796821	0.968601	1	SRRM2	SRRM2	20406	8216.96	-0.0382553	0.120501	-0.317468	0.750889	0.906157	F_PEvsF_Cont	SRRM2	Not_Biologically_Significant	NA	NA	NA	NA	NA	NA	NA	NA	NA	NA	NA	NA	NA	NA	NA	NA	NA	NA	NA	NA	NA	NA	NA	NA	NA
109440	ENSG00000167978	116053	ENST00000576674.1	378868	116053	NA	ENSG00000167978.19	1.03163	-0.147659	0.00662518	0.794998	0.968035	1	SRRM2	SRRM2	20406	8216.96	-0.0382553	0.120501	-0.317468	0.750889	0.906157	F_PEvsF_Cont	SRRM2	Not_Biologically_Significant	NA	NA	NA	NA	NA	NA	NA	NA	NA	NA	NA	NA	NA	NA	NA	NA	NA	NA	NA	NA	NA	NA	NA	NA	NA
109441	ENSG00000167978	116056	ENST00000572721.1	378871	116056	NA	ENSG00000167978.19	2.42671	-0.0321429	0.0153147	0.954678	0.993606	1	SRRM2	SRRM2	20406	8216.96	-0.0382553	0.120501	-0.317468	0.750889	0.906157	F_PEvsF_Cont	SRRM2	Not_Biologically_Significant	NA	NA	NA	NA	NA	NA	NA	NA	NA	NA	NA	NA	NA	NA	NA	NA	NA	NA	NA	NA	NA	NA	NA	NA	NA
109442	ENSG00000167978	116047	ENST00000704117.1	378860	116047	NA	ENSG00000167978.19	2.29504	1.09032	0.273708	0.083846	0.539623	0.83005	SRRM2	SRRM2	20406	8216.96	-0.0382553	0.120501	-0.317468	0.750889	0.906157	F_PEvsF_Cont	SRRM2	Not_Biologically_Significant	NA	NA	NA	NA	NA	NA	NA	NA	NA	NA	NA	NA	NA	NA	NA	NA	NA	NA	NA	NA	NA	NA	NA	NA	NA
109443	ENSG00000167978	116049	ENST00000575870.6	378862	116049	NA	ENSG00000167978.19	2.7643	0.589722	0.0641351	0.319973	0.805224	1	SRRM2	SRRM2	20406	8216.96	-0.0382553	0.120501	-0.317468	0.750889	0.906157	F_PEvsF_Cont	SRRM2	Not_Biologically_Significant	NA	NA	NA	NA	NA	NA	NA	NA	NA	NA	NA	NA	NA	NA	NA	NA	NA	NA	NA	NA	NA	NA	NA	NA	NA
109444	ENSG00000167978	116041	ENST00000576924.6	378854	116041	NA	ENSG00000167978.19	3.16506	-1.73119	-0.837875	0.00947326	0.224684	0.409417	SRRM2	SRRM2	20406	8216.96	-0.0382553	0.120501	-0.317468	0.750889	0.906157	F_PEvsF_Cont	SRRM2	Not_Biologically_Significant	NA	NA	NA	NA	NA	NA	NA	NA	NA	NA	NA	NA	NA	NA	NA	NA	NA	NA	NA	NA	NA	NA	NA	NA	NA
109445	ENSG00000167978	116042	ENST00000575009.5	378855	116042	NA	ENSG00000167978.19	1.80818	-0.401944	-0.132378	0.488054	0.885064	1	SRRM2	SRRM2	20406	8216.96	-0.0382553	0.120501	-0.317468	0.750889	0.906157	F_PEvsF_Cont	SRRM2	Not_Biologically_Significant	NA	NA	NA	NA	NA	NA	NA	NA	NA	NA	NA	NA	NA	NA	NA	NA	NA	NA	NA	NA	NA	NA	NA	NA	NA
109446	ENSG00000167978	116060	ENST00000573692.1	378877	116060	NA	ENSG00000167978.19	1.54866	0.513254	0.327967	0.382118	0.84033	1	SRRM2	SRRM2	20406	8216.96	-0.0382553	0.120501	-0.317468	0.750889	0.906157	F_PEvsF_Cont	SRRM2	Not_Biologically_Significant	NA	NA	NA	NA	NA	NA	NA	NA	NA	NA	NA	NA	NA	NA	NA	NA	NA	NA	NA	NA	NA	NA	NA	NA	NA
109447	ENSG00000167978	116054	ENST00000572883.2	378869	116054	NA	ENSG00000167978.19	3.26414	-1.89397	-0.381523	0.00499545	0.165194	0.322246	SRRM2	SRRM2	20406	8216.96	-0.0382553	0.120501	-0.317468	0.750889	0.906157	F_PEvsF_Cont	SRRM2	Not_Biologically_Significant	NA	NA	NA	NA	NA	NA	NA	NA	NA	NA	NA	NA	NA	NA	NA	NA	NA	NA	NA	NA	NA	NA	NA	NA	NA
109448	ENSG00000167978	116058	ENST00000576878.1	378875	116058	NA	ENSG00000167978.19	2.64496	-0.673413	-0.115244	0.261237	0.766386	1	SRRM2	SRRM2	20406	8216.96	-0.0382553	0.120501	-0.317468	0.750889	0.906157	F_PEvsF_Cont	SRRM2	Not_Biologically_Significant	NA	NA	NA	NA	NA	NA	NA	NA	NA	NA	NA	NA	NA	NA	NA	NA	NA	NA	NA	NA	NA	NA	NA	NA	NA
109449	ENSG00000167978	116055	ENST00000574593.1	378870	116055	NA	ENSG00000167978.19	1.55556	1.27548	0.915082	0.04732	0.439237	0.698661	SRRM2	SRRM2	20406	8216.96	-0.0382553	0.120501	-0.317468	0.750889	0.906157	F_PEvsF_Cont	SRRM2	Not_Biologically_Significant	NA	NA	NA	NA	NA	NA	NA	NA	NA	NA	NA	NA	NA	NA	NA	NA	NA	NA	NA	NA	NA	NA	NA	NA	NA
109450	ENSG00000167978	116059	ENST00000574331.5	378876	116059	NA	ENSG00000167978.19	3.14886	-0.474722	-0.0636904	0.416709	0.856514	1	SRRM2	SRRM2	20406	8216.96	-0.0382553	0.120501	-0.317468	0.750889	0.906157	F_PEvsF_Cont	SRRM2	Not_Biologically_Significant	NA	NA	NA	NA	NA	NA	NA	NA	NA	NA	NA	NA	NA	NA	NA	NA	NA	NA	NA	NA	NA	NA	NA	NA	NA
109451	ENSG00000167978	116061	ENST00000570539.1	378878	116061	NA	ENSG00000167978.19	0.425377	-0.534246	-0.243791	0.364227	0.830827	1	SRRM2	SRRM2	20406	8216.96	-0.0382553	0.120501	-0.317468	0.750889	0.906157	F_PEvsF_Cont	SRRM2	Not_Biologically_Significant	NA	NA	NA	NA	NA	NA	NA	NA	NA	NA	NA	NA	NA	NA	NA	NA	NA	NA	NA	NA	NA	NA	NA	NA	NA
109452	ENSG00000167978	116044	ENST00000576894.5	378857	116044	NA	ENSG00000167978.19	1.61096	-0.459722	-0.0348302	0.430791	0.862496	1	SRRM2	SRRM2	20406	8216.96	-0.0382553	0.120501	-0.317468	0.750889	0.906157	F_PEvsF_Cont	SRRM2	Not_Biologically_Significant	NA	NA	NA	NA	NA	NA	NA	NA	NA	NA	NA	NA	NA	NA	NA	NA	NA	NA	NA	NA	NA	NA	NA	NA	NA
109453	ENSG00000167978	116052	ENST00000572952.1	378867	116052	NA	ENSG00000167978.19	2.29519	0.0338095	0.089202	0.952366	0.993318	1	SRRM2	SRRM2	20406	8216.96	-0.0382553	0.120501	-0.317468	0.750889	0.906157	F_PEvsF_Cont	SRRM2	Not_Biologically_Significant	NA	NA	NA	NA	NA	NA	NA	NA	NA	NA	NA	NA	NA	NA	NA	NA	NA	NA	NA	NA	NA	NA	NA	NA	NA
109454	ENSG00000167978	116051	ENST00000570655.1	378865	116051	NA	ENSG00000167978.19	1.37597	-0.145992	0.00959642	0.797265	0.968689	1	SRRM2	SRRM2	20406	8216.96	-0.0382553	0.120501	-0.317468	0.750889	0.906157	F_PEvsF_Cont	SRRM2	Not_Biologically_Significant	NA	NA	NA	NA	NA	NA	NA	NA	NA	NA	NA	NA	NA	NA	NA	NA	NA	NA	NA	NA	NA	NA	NA	NA	NA
109455	ENSG00000167978	116045	ENST00000571378.5	378858	116045	NA	ENSG00000167978.19	1.55353	-0.295992	-0.13847	0.605891	0.924193	1	SRRM2	SRRM2	20406	8216.96	-0.0382553	0.120501	-0.317468	0.750889	0.906157	F_PEvsF_Cont	SRRM2	Not_Biologically_Significant	NA	NA	NA	NA	NA	NA	NA	NA	NA	NA	NA	NA	NA	NA	NA	NA	NA	NA	NA	NA	NA	NA	NA	NA	NA
109456	ENSG00000167978	116057	ENST00000573311.1	378872	116057	NA	ENSG00000167978.19	2.24578	-0.404603	-0.0688013	0.485294	0.88389	1	SRRM2	SRRM2	20406	8216.96	-0.0382553	0.120501	-0.317468	0.750889	0.906157	F_PEvsF_Cont	SRRM2	Not_Biologically_Significant	NA	NA	NA	NA	NA	NA	NA	NA	NA	NA	NA	NA	NA	NA	NA	NA	NA	NA	NA	NA	NA	NA	NA	NA	NA
109457	ENSG00000167981	116297	ENST00000301744.7	389772	116297	NA	ENSG00000167981.7	1.97415	-0.827341	-0.0688844	0.175959	0.686869	0.975761	ZNF597	ZNF597	20408	76.2202	0.033444	0.106075	0.315286	0.752544	0.906991	F_PEvsF_Cont	ZNF597	Not_Biologically_Significant	NA	NA	NA	NA	NA	NA	NA	NA	NA	NA	NA	NA	NA	NA	NA	NA	NA	NA	NA	NA	NA	NA	NA	NA	NA
109458	ENSG00000167984	116324	ENST00000359128.10	389779	116324	NA	ENSG00000167984.19	1.68761	0.448889	0.1362	0.441157	0.867095	1	NLRC3	NLRC3	20410	40.3494	0.140849	0.150757	0.934275	0.350162	0.664316	F_PEvsF_Cont	NLRC3	Not_Biologically_Significant	NA	NA	NA	NA	NA	NA	NA	NA	NA	NA	NA	NA	NA	NA	NA	NA	NA	NA	NA	NA	NA	NA	NA	NA	NA
109459	ENSG00000167984	116325	ENST00000615877.4	389780	116325	NA	ENSG00000167984.19	1.11992	-0.527778	-0.502388	0.369648	0.833716	1	NLRC3	NLRC3	20410	40.3494	0.140849	0.150757	0.934275	0.350162	0.664316	F_PEvsF_Cont	NLRC3	Not_Biologically_Significant	NA	NA	NA	NA	NA	NA	NA	NA	NA	NA	NA	NA	NA	NA	NA	NA	NA	NA	NA	NA	NA	NA	NA	NA	NA
109460	ENSG00000167985	87596	ENST00000542074.1	284862	87596	NA	ENSG00000167985.9	1.31026	1.54861	0.354994	0.0186773	0.303036	0.517697	SDHAF2	SDHAF2	20412	68.0476	0.0208549	0.0830119	0.251228	0.801638	0.927638	F_PEvsF_Cont	SDHAF2	Not_Biologically_Significant	NA	NA	NA	NA	NA	NA	NA	NA	NA	NA	NA	NA	NA	NA	NA	NA	NA	NA	NA	NA	NA	NA	NA	NA	NA
109461	ENSG00000167985	87594	ENST00000713959.1	284859	87594	NA	ENSG00000167985.9	0.513259	0.160873	0.0405819	0.777272	0.964961	1	SDHAF2	SDHAF2	20412	68.0476	0.0208549	0.0830119	0.251228	0.801638	0.927638	F_PEvsF_Cont	SDHAF2	Not_Biologically_Significant	NA	NA	NA	NA	NA	NA	NA	NA	NA	NA	NA	NA	NA	NA	NA	NA	NA	NA	NA	NA	NA	NA	NA	NA	NA
109462	ENSG00000167985	87598	ENST00000713962.1	284864	87598	NA	ENSG00000167985.9	0.731727	0.266905	0.111796	0.641048	0.934201	1	SDHAF2	SDHAF2	20412	68.0476	0.0208549	0.0830119	0.251228	0.801638	0.927638	F_PEvsF_Cont	SDHAF2	Not_Biologically_Significant	NA	NA	NA	NA	NA	NA	NA	NA	NA	NA	NA	NA	NA	NA	NA	NA	NA	NA	NA	NA	NA	NA	NA	NA	NA
109463	ENSG00000167985	87597	ENST00000713961.1	284863	87597	NA	ENSG00000167985.9	0.503932	0.274405	0.130728	0.631885	0.931359	1	SDHAF2	SDHAF2	20412	68.0476	0.0208549	0.0830119	0.251228	0.801638	0.927638	F_PEvsF_Cont	SDHAF2	Not_Biologically_Significant	NA	NA	NA	NA	NA	NA	NA	NA	NA	NA	NA	NA	NA	NA	NA	NA	NA	NA	NA	NA	NA	NA	NA	NA	NA
109464	ENSG00000167985	87595	ENST00000713960.1	284861	87595	NA	ENSG00000167985.9	0.803502	0.333968	0.101812	0.561839	0.910186	1	SDHAF2	SDHAF2	20412	68.0476	0.0208549	0.0830119	0.251228	0.801638	0.927638	F_PEvsF_Cont	SDHAF2	Not_Biologically_Significant	NA	NA	NA	NA	NA	NA	NA	NA	NA	NA	NA	NA	NA	NA	NA	NA	NA	NA	NA	NA	NA	NA	NA	NA	NA
109465	ENSG00000167985	87602	ENST00000713965.1	284878	87602	NA	ENSG00000167985.9	0.714022	0.659484	0.102053	0.270383	0.773251	1	SDHAF2	SDHAF2	20412	68.0476	0.0208549	0.0830119	0.251228	0.801638	0.927638	F_PEvsF_Cont	SDHAF2	Not_Biologically_Significant	NA	NA	NA	NA	NA	NA	NA	NA	NA	NA	NA	NA	NA	NA	NA	NA	NA	NA	NA	NA	NA	NA	NA	NA	NA
109466	ENSG00000167985	87600	ENST00000301761.7	284869	87600	NA	ENSG00000167985.9	2.26527	0.24377	0.0266446	0.669648	0.941467	1	SDHAF2	SDHAF2	20412	68.0476	0.0208549	0.0830119	0.251228	0.801638	0.927638	F_PEvsF_Cont	SDHAF2	Not_Biologically_Significant	NA	NA	NA	NA	NA	NA	NA	NA	NA	NA	NA	NA	NA	NA	NA	NA	NA	NA	NA	NA	NA	NA	NA	NA	NA
109467	ENSG00000167985	87599	ENST00000534878.6	284867	87599	NA	ENSG00000167985.9	0.782755	0.596865	0.300651	0.314564	0.802455	1	SDHAF2	SDHAF2	20412	68.0476	0.0208549	0.0830119	0.251228	0.801638	0.927638	F_PEvsF_Cont	SDHAF2	Not_Biologically_Significant	NA	NA	NA	NA	NA	NA	NA	NA	NA	NA	NA	NA	NA	NA	NA	NA	NA	NA	NA	NA	NA	NA	NA	NA	NA
109468	ENSG00000167985	87593	ENST00000542794.5	284858	87593	NA	ENSG00000167985.9	1.18772	0.508929	0.156977	0.385899	0.842498	1	SDHAF2	SDHAF2	20412	68.0476	0.0208549	0.0830119	0.251228	0.801638	0.927638	F_PEvsF_Cont	SDHAF2	Not_Biologically_Significant	NA	NA	NA	NA	NA	NA	NA	NA	NA	NA	NA	NA	NA	NA	NA	NA	NA	NA	NA	NA	NA	NA	NA	NA	NA
109469	ENSG00000167985	87603	ENST00000713966.1	284879	87603	NA	ENSG00000167985.9	0.383862	0.247183	0.104808	0.665408	0.940298	1	SDHAF2	SDHAF2	20412	68.0476	0.0208549	0.0830119	0.251228	0.801638	0.927638	F_PEvsF_Cont	SDHAF2	Not_Biologically_Significant	NA	NA	NA	NA	NA	NA	NA	NA	NA	NA	NA	NA	NA	NA	NA	NA	NA	NA	NA	NA	NA	NA	NA	NA	NA
109470	ENSG00000167985	87601	ENST00000536250.1	284876	87601	NA	ENSG00000167985.9	0.627514	-0.661944	-0.456693	0.268755	0.772032	1	SDHAF2	SDHAF2	20412	68.0476	0.0208549	0.0830119	0.251228	0.801638	0.927638	F_PEvsF_Cont	SDHAF2	Not_Biologically_Significant	NA	NA	NA	NA	NA	NA	NA	NA	NA	NA	NA	NA	NA	NA	NA	NA	NA	NA	NA	NA	NA	NA	NA	NA	NA
109471	ENSG00000167986	87490	ENST00000541513.2	298653	87490	NA	ENSG00000167986.16	1.3191	0.62373	0.10384	0.294951	0.7895	1	DDB1	DDB1	20414	14011.3	0.0559784	0.0963265	0.581132	0.561151	0.812544	F_PEvsF_Cont	DDB1	Not_Biologically_Significant	NA	NA	NA	NA	NA	NA	NA	NA	NA	NA	NA	NA	NA	NA	NA	NA	NA	NA	NA	NA	NA	NA	NA	NA	NA
109472	ENSG00000167986	87457	ENST00000954157.1	298616	87457	NA	ENSG00000167986.16	0.676559	0.558929	0.18005	0.34397	0.819844	1	DDB1	NA	20414	14011.3	0.0559784	0.0963265	0.581132	0.561151	0.812544	F_PEvsF_Cont	DDB1	Not_Biologically_Significant	NA	NA	NA	NA	NA	NA	NA	NA	NA	NA	NA	NA	NA	NA	NA	NA	NA	NA	NA	NA	NA	NA	NA	NA	NA
109473	ENSG00000167986	87438	ENST00000920439.1	298591	87438	NA	ENSG00000167986.16	1.1825	0.716746	0.634205	0.234404	0.745369	1	DDB1	NA	20414	14011.3	0.0559784	0.0963265	0.581132	0.561151	0.812544	F_PEvsF_Cont	DDB1	Not_Biologically_Significant	NA	NA	NA	NA	NA	NA	NA	NA	NA	NA	NA	NA	NA	NA	NA	NA	NA	NA	NA	NA	NA	NA	NA	NA	NA
109474	ENSG00000167986	87469	ENST00000681935.1	298631	87469	NA	ENSG00000167986.16	1.01471	-0.0365079	-0.157518	0.948577	0.992711	1	DDB1	DDB1	20414	14011.3	0.0559784	0.0963265	0.581132	0.561151	0.812544	F_PEvsF_Cont	DDB1	Not_Biologically_Significant	NA	NA	NA	NA	NA	NA	NA	NA	NA	NA	NA	NA	NA	NA	NA	NA	NA	NA	NA	NA	NA	NA	NA	NA	NA
109475	ENSG00000167986	87483	ENST00000539739.5	298645	87483	NA	ENSG00000167986.16	1.60916	0.405079	0.00636976	0.4848	0.883717	1	DDB1	DDB1	20414	14011.3	0.0559784	0.0963265	0.581132	0.561151	0.812544	F_PEvsF_Cont	DDB1	Not_Biologically_Significant	NA	NA	NA	NA	NA	NA	NA	NA	NA	NA	NA	NA	NA	NA	NA	NA	NA	NA	NA	NA	NA	NA	NA	NA	NA
109476	ENSG00000167986	87480	ENST00000537877.5	298642	87480	NA	ENSG00000167986.16	1.74487	0.336825	0.0298949	0.558612	0.909147	1	DDB1	DDB1	20414	14011.3	0.0559784	0.0963265	0.581132	0.561151	0.812544	F_PEvsF_Cont	DDB1	Not_Biologically_Significant	NA	NA	NA	NA	NA	NA	NA	NA	NA	NA	NA	NA	NA	NA	NA	NA	NA	NA	NA	NA	NA	NA	NA	NA	NA
109477	ENSG00000167986	87481	ENST00000414411.3	298643	87481	NA	ENSG00000167986.16	1.54895	0.419365	0.0678919	0.470204	0.87808	1	DDB1	DDB1	20414	14011.3	0.0559784	0.0963265	0.581132	0.561151	0.812544	F_PEvsF_Cont	DDB1	Not_Biologically_Significant	NA	NA	NA	NA	NA	NA	NA	NA	NA	NA	NA	NA	NA	NA	NA	NA	NA	NA	NA	NA	NA	NA	NA	NA	NA
109478	ENSG00000167986	87443	ENST00000920447.1	298596	87443	NA	ENSG00000167986.16	0.820017	-0.434484	-0.144616	0.455131	0.872323	1	DDB1	NA	20414	14011.3	0.0559784	0.0963265	0.581132	0.561151	0.812544	F_PEvsF_Cont	DDB1	Not_Biologically_Significant	NA	NA	NA	NA	NA	NA	NA	NA	NA	NA	NA	NA	NA	NA	NA	NA	NA	NA	NA	NA	NA	NA	NA	NA	NA
109479	ENSG00000167986	87448	ENST00000920441.1	298602	87448	NA	ENSG00000167986.16	3.00336	-0.519722	-0.227873	0.376496	0.837323	1	DDB1	NA	20414	14011.3	0.0559784	0.0963265	0.581132	0.561151	0.812544	F_PEvsF_Cont	DDB1	Not_Biologically_Significant	NA	NA	NA	NA	NA	NA	NA	NA	NA	NA	NA	NA	NA	NA	NA	NA	NA	NA	NA	NA	NA	NA	NA	NA	NA
109480	ENSG00000167986	87479	ENST00000535147.5	298641	87479	NA	ENSG00000167986.16	1.80682	-0.949087	-0.434013	0.126117	0.620128	0.913793	DDB1	DDB1	20414	14011.3	0.0559784	0.0963265	0.581132	0.561151	0.812544	F_PEvsF_Cont	DDB1	Not_Biologically_Significant	NA	NA	NA	NA	NA	NA	NA	NA	NA	NA	NA	NA	NA	NA	NA	NA	NA	NA	NA	NA	NA	NA	NA	NA	NA
109481	ENSG00000167986	87456	ENST00000954158.1	298615	87456	NA	ENSG00000167986.16	0.834184	-0.800357	-1.14218	0.188991	0.701058	0.98843	DDB1	NA	20414	14011.3	0.0559784	0.0963265	0.581132	0.561151	0.812544	F_PEvsF_Cont	DDB1	Not_Biologically_Significant	NA	NA	NA	NA	NA	NA	NA	NA	NA	NA	NA	NA	NA	NA	NA	NA	NA	NA	NA	NA	NA	NA	NA	NA	NA
109482	ENSG00000167986	87453	ENST00000679712.1	298610	87453	NA	ENSG00000167986.16	0.774458	0.606151	0.987459	0.307654	0.797995	1	DDB1	DDB1	20414	14011.3	0.0559784	0.0963265	0.581132	0.561151	0.812544	F_PEvsF_Cont	DDB1	Not_Biologically_Significant	NA	NA	NA	NA	NA	NA	NA	NA	NA	NA	NA	NA	NA	NA	NA	NA	NA	NA	NA	NA	NA	NA	NA	NA	NA
109483	ENSG00000167986	87472	ENST00000451943.6	298633	87472	NA	ENSG00000167986.16	1.87141	1.03274	0.968912	0.099348	0.572172	0.867125	DDB1	DDB1	20414	14011.3	0.0559784	0.0963265	0.581132	0.561151	0.812544	F_PEvsF_Cont	DDB1	Not_Biologically_Significant	NA	NA	NA	NA	NA	NA	NA	NA	NA	NA	NA	NA	NA	NA	NA	NA	NA	NA	NA	NA	NA	NA	NA	NA	NA
109484	ENSG00000167986	87464	ENST00000681188.1	298624	87464	NA	ENSG00000167986.16	1.67217	-1.15806	-0.35067	0.0683775	0.501892	0.782391	DDB1	DDB1	20414	14011.3	0.0559784	0.0963265	0.581132	0.561151	0.812544	F_PEvsF_Cont	DDB1	Not_Biologically_Significant	NA	NA	NA	NA	NA	NA	NA	NA	NA	NA	NA	NA	NA	NA	NA	NA	NA	NA	NA	NA	NA	NA	NA	NA	NA
109485	ENSG00000167986	87444	ENST00000920445.1	298597	87444	NA	ENSG00000167986.16	0.902462	-0.119325	-0.188322	0.833434	0.974175	1	DDB1	NA	20414	14011.3	0.0559784	0.0963265	0.581132	0.561151	0.812544	F_PEvsF_Cont	DDB1	Not_Biologically_Significant	NA	NA	NA	NA	NA	NA	NA	NA	NA	NA	NA	NA	NA	NA	NA	NA	NA	NA	NA	NA	NA	NA	NA	NA	NA
109486	ENSG00000167986	87447	ENST00000301764.12	298601	87447	NA	ENSG00000167986.16	4.11931	-0.149524	0.222534	0.792504	0.967545	1	DDB1	DDB1	20414	14011.3	0.0559784	0.0963265	0.581132	0.561151	0.812544	F_PEvsF_Cont	DDB1	Not_Biologically_Significant	NA	NA	NA	NA	NA	NA	NA	NA	NA	NA	NA	NA	NA	NA	NA	NA	NA	NA	NA	NA	NA	NA	NA	NA	NA
109487	ENSG00000167986	87484	ENST00000540784.5	298646	87484	NA	ENSG00000167986.16	1.56653	-0.241786	0.00372518	0.672151	0.941876	1	DDB1	DDB1	20414	14011.3	0.0559784	0.0963265	0.581132	0.561151	0.812544	F_PEvsF_Cont	DDB1	Not_Biologically_Significant	NA	NA	NA	NA	NA	NA	NA	NA	NA	NA	NA	NA	NA	NA	NA	NA	NA	NA	NA	NA	NA	NA	NA	NA	NA
109488	ENSG00000167986	87445	ENST00000920443.1	298599	87445	NA	ENSG00000167986.16	1.81522	1.26651	0.499578	0.0486956	0.443239	0.704846	DDB1	NA	20414	14011.3	0.0559784	0.0963265	0.581132	0.561151	0.812544	F_PEvsF_Cont	DDB1	Not_Biologically_Significant	NA	NA	NA	NA	NA	NA	NA	NA	NA	NA	NA	NA	NA	NA	NA	NA	NA	NA	NA	NA	NA	NA	NA	NA	NA
109489	ENSG00000167986	87460	ENST00000954155.1	298620	87460	NA	ENSG00000167986.16	1.45945	-1.13853	-0.488774	0.0725507	0.512028	0.796378	DDB1	NA	20414	14011.3	0.0559784	0.0963265	0.581132	0.561151	0.812544	F_PEvsF_Cont	DDB1	Not_Biologically_Significant	NA	NA	NA	NA	NA	NA	NA	NA	NA	NA	NA	NA	NA	NA	NA	NA	NA	NA	NA	NA	NA	NA	NA	NA	NA
109490	ENSG00000167986	87441	ENST00000867659.1	298594	87441	NA	ENSG00000167986.16	1.84793	0.114643	0.145286	0.839859	0.97522	1	DDB1	NA	20414	14011.3	0.0559784	0.0963265	0.581132	0.561151	0.812544	F_PEvsF_Cont	DDB1	Not_Biologically_Significant	NA	NA	NA	NA	NA	NA	NA	NA	NA	NA	NA	NA	NA	NA	NA	NA	NA	NA	NA	NA	NA	NA	NA	NA	NA
109491	ENSG00000167986	87488	ENST00000535174.5	298651	87488	NA	ENSG00000167986.16	1.32779	0.409444	0.393414	0.480297	0.881875	1	DDB1	DDB1	20414	14011.3	0.0559784	0.0963265	0.581132	0.561151	0.812544	F_PEvsF_Cont	DDB1	Not_Biologically_Significant	NA	NA	NA	NA	NA	NA	NA	NA	NA	NA	NA	NA	NA	NA	NA	NA	NA	NA	NA	NA	NA	NA	NA	NA	NA
109492	ENSG00000167986	87446	ENST00000920442.1	298600	87446	NA	ENSG00000167986.16	0.568422	-0.127778	-0.0831438	0.821926	0.972317	1	DDB1	NA	20414	14011.3	0.0559784	0.0963265	0.581132	0.561151	0.812544	F_PEvsF_Cont	DDB1	Not_Biologically_Significant	NA	NA	NA	NA	NA	NA	NA	NA	NA	NA	NA	NA	NA	NA	NA	NA	NA	NA	NA	NA	NA	NA	NA	NA	NA
109493	ENSG00000167986	87491	ENST00000543162.2	298654	87491	NA	ENSG00000167986.16	1.97443	-0.576429	-0.167534	0.330188	0.811712	1	DDB1	DDB1	20414	14011.3	0.0559784	0.0963265	0.581132	0.561151	0.812544	F_PEvsF_Cont	DDB1	Not_Biologically_Significant	NA	NA	NA	NA	NA	NA	NA	NA	NA	NA	NA	NA	NA	NA	NA	NA	NA	NA	NA	NA	NA	NA	NA	NA	NA
109494	ENSG00000167986	87487	ENST00000680096.1	298650	87487	NA	ENSG00000167986.16	0.849512	0.21373	-0.212994	0.707839	0.94998	1	DDB1	DDB1	20414	14011.3	0.0559784	0.0963265	0.581132	0.561151	0.812544	F_PEvsF_Cont	DDB1	Not_Biologically_Significant	NA	NA	NA	NA	NA	NA	NA	NA	NA	NA	NA	NA	NA	NA	NA	NA	NA	NA	NA	NA	NA	NA	NA	NA	NA
109495	ENSG00000167986	87461	ENST00000920444.1	298621	87461	NA	ENSG00000167986.16	0.869161	-0.230159	-0.0670385	0.686812	0.944851	1	DDB1	NA	20414	14011.3	0.0559784	0.0963265	0.581132	0.561151	0.812544	F_PEvsF_Cont	DDB1	Not_Biologically_Significant	NA	NA	NA	NA	NA	NA	NA	NA	NA	NA	NA	NA	NA	NA	NA	NA	NA	NA	NA	NA	NA	NA	NA	NA	NA
109496	ENSG00000167986	87454	ENST00000680357.1	298611	87454	NA	ENSG00000167986.16	1.00497	0.462778	-0.106085	0.427916	0.861557	1	DDB1	DDB1	20414	14011.3	0.0559784	0.0963265	0.581132	0.561151	0.812544	F_PEvsF_Cont	DDB1	Not_Biologically_Significant	NA	NA	NA	NA	NA	NA	NA	NA	NA	NA	NA	NA	NA	NA	NA	NA	NA	NA	NA	NA	NA	NA	NA	NA	NA
109497	ENSG00000167986	87455	ENST00000680717.1	298612	87455	NA	ENSG00000167986.16	2.77844	0.803333	0.917254	0.187516	0.699052	0.987072	DDB1	DDB1	20414	14011.3	0.0559784	0.0963265	0.581132	0.561151	0.812544	F_PEvsF_Cont	DDB1	Not_Biologically_Significant	NA	NA	NA	NA	NA	NA	NA	NA	NA	NA	NA	NA	NA	NA	NA	NA	NA	NA	NA	NA	NA	NA	NA	NA	NA
109498	ENSG00000167986	87439	ENST00000920440.1	298592	87439	NA	ENSG00000167986.16	0.544815	-0.381468	-0.0315029	0.509553	0.89264	1	DDB1	NA	20414	14011.3	0.0559784	0.0963265	0.581132	0.561151	0.812544	F_PEvsF_Cont	DDB1	Not_Biologically_Significant	NA	NA	NA	NA	NA	NA	NA	NA	NA	NA	NA	NA	NA	NA	NA	NA	NA	NA	NA	NA	NA	NA	NA	NA	NA
109499	ENSG00000167986	87476	ENST00000679855.1	298637	87476	NA	ENSG00000167986.16	1.70321	0.450198	0.181596	0.439894	0.866145	1	DDB1	DDB1	20414	14011.3	0.0559784	0.0963265	0.581132	0.561151	0.812544	F_PEvsF_Cont	DDB1	Not_Biologically_Significant	NA	NA	NA	NA	NA	NA	NA	NA	NA	NA	NA	NA	NA	NA	NA	NA	NA	NA	NA	NA	NA	NA	NA	NA	NA
109500	ENSG00000167986	87465	ENST00000680881.1	298626	87465	NA	ENSG00000167986.16	2.03737	0.0694841	0.0750164	0.902373	0.985494	1	DDB1	DDB1	20414	14011.3	0.0559784	0.0963265	0.581132	0.561151	0.812544	F_PEvsF_Cont	DDB1	Not_Biologically_Significant	NA	NA	NA	NA	NA	NA	NA	NA	NA	NA	NA	NA	NA	NA	NA	NA	NA	NA	NA	NA	NA	NA	NA	NA	NA
109501	ENSG00000167986	87442	ENST00000920446.1	298595	87442	NA	ENSG00000167986.16	0.845533	0.595159	0.124385	0.315869	0.803512	1	DDB1	NA	20414	14011.3	0.0559784	0.0963265	0.581132	0.561151	0.812544	F_PEvsF_Cont	DDB1	Not_Biologically_Significant	NA	NA	NA	NA	NA	NA	NA	NA	NA	NA	NA	NA	NA	NA	NA	NA	NA	NA	NA	NA	NA	NA	NA	NA	NA
109502	ENSG00000167986	87436	ENST00000954152.1	298589	87436	NA	ENSG00000167986.16	2.753	-0.300714	0.0598621	0.600349	0.922811	1	DDB1	NA	20414	14011.3	0.0559784	0.0963265	0.581132	0.561151	0.812544	F_PEvsF_Cont	DDB1	Not_Biologically_Significant	NA	NA	NA	NA	NA	NA	NA	NA	NA	NA	NA	NA	NA	NA	NA	NA	NA	NA	NA	NA	NA	NA	NA	NA	NA
109503	ENSG00000167986	87478	ENST00000681368.1	298639	87478	NA	ENSG00000167986.16	2.99672	-1.02123	-0.394005	0.102731	0.578957	0.874026	DDB1	DDB1	20414	14011.3	0.0559784	0.0963265	0.581132	0.561151	0.812544	F_PEvsF_Cont	DDB1	Not_Biologically_Significant	NA	NA	NA	NA	NA	NA	NA	NA	NA	NA	NA	NA	NA	NA	NA	NA	NA	NA	NA	NA	NA	NA	NA	NA	NA
109504	ENSG00000167986	87450	ENST00000920437.1	298604	87450	NA	ENSG00000167986.16	1.13487	0.16627	-0.178354	0.770043	0.963277	1	DDB1	NA	20414	14011.3	0.0559784	0.0963265	0.581132	0.561151	0.812544	F_PEvsF_Cont	DDB1	Not_Biologically_Significant	NA	NA	NA	NA	NA	NA	NA	NA	NA	NA	NA	NA	NA	NA	NA	NA	NA	NA	NA	NA	NA	NA	NA	NA	NA
109505	ENSG00000167986	87474	ENST00000540166.5	298635	87474	NA	ENSG00000167986.16	1.60653	-0.76873	-0.219454	0.205262	0.717397	1	DDB1	DDB1	20414	14011.3	0.0559784	0.0963265	0.581132	0.561151	0.812544	F_PEvsF_Cont	DDB1	Not_Biologically_Significant	NA	NA	NA	NA	NA	NA	NA	NA	NA	NA	NA	NA	NA	NA	NA	NA	NA	NA	NA	NA	NA	NA	NA	NA	NA
109506	ENSG00000167986	87463	ENST00000535283.6	298623	87463	NA	ENSG00000167986.16	1.82457	1.345	1.04584	0.0377051	0.402202	0.651489	DDB1	DDB1	20414	14011.3	0.0559784	0.0963265	0.581132	0.561151	0.812544	F_PEvsF_Cont	DDB1	Not_Biologically_Significant	NA	NA	NA	NA	NA	NA	NA	NA	NA	NA	NA	NA	NA	NA	NA	NA	NA	NA	NA	NA	NA	NA	NA	NA	NA
109507	ENSG00000167986	87475	ENST00000538470.2	298636	87475	NA	ENSG00000167986.16	2.53713	-0.296508	-0.0780933	0.605324	0.924147	1	DDB1	DDB1	20414	14011.3	0.0559784	0.0963265	0.581132	0.561151	0.812544	F_PEvsF_Cont	DDB1	Not_Biologically_Significant	NA	NA	NA	NA	NA	NA	NA	NA	NA	NA	NA	NA	NA	NA	NA	NA	NA	NA	NA	NA	NA	NA	NA	NA	NA
109508	ENSG00000167986	87482	ENST00000535967.5	298644	87482	NA	ENSG00000167986.16	1.80181	0.442222	0.0343254	0.44758	0.869537	1	DDB1	DDB1	20414	14011.3	0.0559784	0.0963265	0.581132	0.561151	0.812544	F_PEvsF_Cont	DDB1	Not_Biologically_Significant	NA	NA	NA	NA	NA	NA	NA	NA	NA	NA	NA	NA	NA	NA	NA	NA	NA	NA	NA	NA	NA	NA	NA	NA	NA
109509	ENSG00000167986	87492	ENST00000538129.1	298657	87492	NA	ENSG00000167986.16	0.984395	1.24524	0.300008	0.0521108	0.454061	0.719723	DDB1	DDB1	20414	14011.3	0.0559784	0.0963265	0.581132	0.561151	0.812544	F_PEvsF_Cont	DDB1	Not_Biologically_Significant	NA	NA	NA	NA	NA	NA	NA	NA	NA	NA	NA	NA	NA	NA	NA	NA	NA	NA	NA	NA	NA	NA	NA	NA	NA
109510	ENSG00000167986	87437	ENST00000954149.1	298590	87437	NA	ENSG00000167986.16	1.40284	-0.553889	-0.140194	0.348065	0.821977	1	DDB1	NA	20414	14011.3	0.0559784	0.0963265	0.581132	0.561151	0.812544	F_PEvsF_Cont	DDB1	Not_Biologically_Significant	NA	NA	NA	NA	NA	NA	NA	NA	NA	NA	NA	NA	NA	NA	NA	NA	NA	NA	NA	NA	NA	NA	NA	NA	NA
109511	ENSG00000167986	87489	ENST00000539712.5	298652	87489	NA	ENSG00000167986.16	1.61921	-0.967222	-0.234625	0.119852	0.610582	0.904197	DDB1	DDB1	20414	14011.3	0.0559784	0.0963265	0.581132	0.561151	0.812544	F_PEvsF_Cont	DDB1	Not_Biologically_Significant	NA	NA	NA	NA	NA	NA	NA	NA	NA	NA	NA	NA	NA	NA	NA	NA	NA	NA	NA	NA	NA	NA	NA	NA	NA
109512	ENSG00000167986	87471	ENST00000680345.1	298632	87471	NA	ENSG00000167986.16	1.89845	1.23067	0.165001	0.0545834	0.461588	0.730099	DDB1	DDB1	20414	14011.3	0.0559784	0.0963265	0.581132	0.561151	0.812544	F_PEvsF_Cont	DDB1	Not_Biologically_Significant	NA	NA	NA	NA	NA	NA	NA	NA	NA	NA	NA	NA	NA	NA	NA	NA	NA	NA	NA	NA	NA	NA	NA	NA	NA
109513	ENSG00000167986	87462	ENST00000680452.1	298622	87462	NA	ENSG00000167986.16	2.70532	-0.236865	0.196113	0.678357	0.94315	1	DDB1	DDB1	20414	14011.3	0.0559784	0.0963265	0.581132	0.561151	0.812544	F_PEvsF_Cont	DDB1	Not_Biologically_Significant	NA	NA	NA	NA	NA	NA	NA	NA	NA	NA	NA	NA	NA	NA	NA	NA	NA	NA	NA	NA	NA	NA	NA	NA	NA
109514	ENSG00000167986	87473	ENST00000545894.1	298634	87473	NA	ENSG00000167986.16	2.02195	-0.0550397	-0.00837054	0.922569	0.988832	1	DDB1	DDB1	20414	14011.3	0.0559784	0.0963265	0.581132	0.561151	0.812544	F_PEvsF_Cont	DDB1	Not_Biologically_Significant	NA	NA	NA	NA	NA	NA	NA	NA	NA	NA	NA	NA	NA	NA	NA	NA	NA	NA	NA	NA	NA	NA	NA	NA	NA
109515	ENSG00000167986	87458	ENST00000954151.1	298617	87458	NA	ENSG00000167986.16	1.99448	0.406786	-0.00846269	0.483043	0.883244	1	DDB1	NA	20414	14011.3	0.0559784	0.0963265	0.581132	0.561151	0.812544	F_PEvsF_Cont	DDB1	Not_Biologically_Significant	NA	NA	NA	NA	NA	NA	NA	NA	NA	NA	NA	NA	NA	NA	NA	NA	NA	NA	NA	NA	NA	NA	NA	NA	NA
109516	ENSG00000167986	87470	ENST00000680250.1	298630	87470	NA	ENSG00000167986.16	2.32935	0.587857	0.106382	0.321405	0.80619	1	DDB1	DDB1	20414	14011.3	0.0559784	0.0963265	0.581132	0.561151	0.812544	F_PEvsF_Cont	DDB1	Not_Biologically_Significant	NA	NA	NA	NA	NA	NA	NA	NA	NA	NA	NA	NA	NA	NA	NA	NA	NA	NA	NA	NA	NA	NA	NA	NA	NA
109517	ENSG00000167986	87493	ENST00000542337.5	298658	87493	NA	ENSG00000167986.16	0.5398	0.67123	0.178586	0.262654	0.767484	1	DDB1	DDB1	20414	14011.3	0.0559784	0.0963265	0.581132	0.561151	0.812544	F_PEvsF_Cont	DDB1	Not_Biologically_Significant	NA	NA	NA	NA	NA	NA	NA	NA	NA	NA	NA	NA	NA	NA	NA	NA	NA	NA	NA	NA	NA	NA	NA	NA	NA
109518	ENSG00000167986	87440	ENST00000867660.1	298593	87440	NA	ENSG00000167986.16	0.616388	-0.304246	-0.151701	0.596174	0.921571	1	DDB1	NA	20414	14011.3	0.0559784	0.0963265	0.581132	0.561151	0.812544	F_PEvsF_Cont	DDB1	Not_Biologically_Significant	NA	NA	NA	NA	NA	NA	NA	NA	NA	NA	NA	NA	NA	NA	NA	NA	NA	NA	NA	NA	NA	NA	NA	NA	NA
109519	ENSG00000167986	87477	ENST00000539332.2	298638	87477	NA	ENSG00000167986.16	2.03204	1.23865	0.180736	0.0532173	0.457408	0.724406	DDB1	DDB1	20414	14011.3	0.0559784	0.0963265	0.581132	0.561151	0.812544	F_PEvsF_Cont	DDB1	Not_Biologically_Significant	NA	NA	NA	NA	NA	NA	NA	NA	NA	NA	NA	NA	NA	NA	NA	NA	NA	NA	NA	NA	NA	NA	NA	NA	NA
109520	ENSG00000167986	87485	ENST00000545930.5	298648	87485	NA	ENSG00000167986.16	0.585901	1.0573	0.208124	0.0924507	0.558168	0.851824	DDB1	DDB1	20414	14011.3	0.0559784	0.0963265	0.581132	0.561151	0.812544	F_PEvsF_Cont	DDB1	Not_Biologically_Significant	NA	NA	NA	NA	NA	NA	NA	NA	NA	NA	NA	NA	NA	NA	NA	NA	NA	NA	NA	NA	NA	NA	NA	NA	NA
109521	ENSG00000167986	87451	ENST00000679588.1	298608	87451	NA	ENSG00000167986.16	0.536357	0.549563	0.335187	0.351578	0.824135	1	DDB1	DDB1	20414	14011.3	0.0559784	0.0963265	0.581132	0.561151	0.812544	F_PEvsF_Cont	DDB1	Not_Biologically_Significant	NA	NA	NA	NA	NA	NA	NA	NA	NA	NA	NA	NA	NA	NA	NA	NA	NA	NA	NA	NA	NA	NA	NA	NA	NA
109522	ENSG00000167986	87486	ENST00000681067.1	298649	87486	NA	ENSG00000167986.16	2.23296	0.561151	0.183402	0.342181	0.818772	1	DDB1	DDB1	20414	14011.3	0.0559784	0.0963265	0.581132	0.561151	0.812544	F_PEvsF_Cont	DDB1	Not_Biologically_Significant	NA	NA	NA	NA	NA	NA	NA	NA	NA	NA	NA	NA	NA	NA	NA	NA	NA	NA	NA	NA	NA	NA	NA	NA	NA
109523	ENSG00000167986	87452	ENST00000680075.1	298609	87452	NA	ENSG00000167986.16	1.46215	0.259206	-0.52691	0.650471	0.936521	1	DDB1	DDB1	20414	14011.3	0.0559784	0.0963265	0.581132	0.561151	0.812544	F_PEvsF_Cont	DDB1	Not_Biologically_Significant	NA	NA	NA	NA	NA	NA	NA	NA	NA	NA	NA	NA	NA	NA	NA	NA	NA	NA	NA	NA	NA	NA	NA	NA	NA
109524	ENSG00000167986	87468	ENST00000680959.1	298629	87468	NA	ENSG00000167986.16	1.59737	0.515238	0.237591	0.380403	0.839486	1	DDB1	DDB1	20414	14011.3	0.0559784	0.0963265	0.581132	0.561151	0.812544	F_PEvsF_Cont	DDB1	Not_Biologically_Significant	NA	NA	NA	NA	NA	NA	NA	NA	NA	NA	NA	NA	NA	NA	NA	NA	NA	NA	NA	NA	NA	NA	NA	NA	NA
109525	ENSG00000167986	87466	ENST00000681580.1	298627	87466	NA	ENSG00000167986.16	0.362694	-0.000674603	0.124188	0.999032	0.999883	1	DDB1	DDB1	20414	14011.3	0.0559784	0.0963265	0.581132	0.561151	0.812544	F_PEvsF_Cont	DDB1	Not_Biologically_Significant	NA	NA	NA	NA	NA	NA	NA	NA	NA	NA	NA	NA	NA	NA	NA	NA	NA	NA	NA	NA	NA	NA	NA	NA	NA
109526	ENSG00000167986	87467	ENST00000681815.1	298628	87467	NA	ENSG00000167986.16	2.0494	1.78754	0.267194	0.0076135	0.202686	0.379072	DDB1	DDB1	20414	14011.3	0.0559784	0.0963265	0.581132	0.561151	0.812544	F_PEvsF_Cont	DDB1	Not_Biologically_Significant	NA	NA	NA	NA	NA	NA	NA	NA	NA	NA	NA	NA	NA	NA	NA	NA	NA	NA	NA	NA	NA	NA	NA	NA	NA
109527	ENSG00000167986	87459	ENST00000954153.1	298619	87459	NA	ENSG00000167986.16	1.62644	0.346111	0.175283	0.548154	0.904924	1	DDB1	NA	20414	14011.3	0.0559784	0.0963265	0.581132	0.561151	0.812544	F_PEvsF_Cont	DDB1	Not_Biologically_Significant	NA	NA	NA	NA	NA	NA	NA	NA	NA	NA	NA	NA	NA	NA	NA	NA	NA	NA	NA	NA	NA	NA	NA	NA	NA
109528	ENSG00000167986	87435	ENST00000920438.1	298588	87435	NA	ENSG00000167986.16	1.76931	-0.122063	-0.409274	0.829671	0.973566	1	DDB1	NA	20414	14011.3	0.0559784	0.0963265	0.581132	0.561151	0.812544	F_PEvsF_Cont	DDB1	Not_Biologically_Significant	NA	NA	NA	NA	NA	NA	NA	NA	NA	NA	NA	NA	NA	NA	NA	NA	NA	NA	NA	NA	NA	NA	NA	NA	NA
109529	ENSG00000167986	87449	ENST00000867657.1	298603	87449	NA	ENSG00000167986.16	0.946899	0.489127	0.306581	0.403533	0.850558	1	DDB1	NA	20414	14011.3	0.0559784	0.0963265	0.581132	0.561151	0.812544	F_PEvsF_Cont	DDB1	Not_Biologically_Significant	NA	NA	NA	NA	NA	NA	NA	NA	NA	NA	NA	NA	NA	NA	NA	NA	NA	NA	NA	NA	NA	NA	NA	NA	NA
109530	ENSG00000167987	87403	ENST00000865212.1	298545	87403	NA	ENSG00000167987.12	1.01202	-1.07345	-0.420371	0.0881489	0.549082	0.841338	VPS37C	NA	20415	252.843	0.070435	0.0669265	1.05242	0.292605	0.612223	F_PEvsF_Cont	VPS37C	Not_Biologically_Significant	NA	NA	NA	NA	NA	NA	NA	NA	NA	NA	NA	NA	NA	NA	NA	NA	NA	NA	NA	NA	NA	NA	NA	NA	NA
109531	ENSG00000167987	87402	ENST00000865213.1	298544	87402	NA	ENSG00000167987.12	0.695192	1.26409	0.104529	0.0490649	0.443905	0.706487	VPS37C	NA	20415	252.843	0.070435	0.0669265	1.05242	0.292605	0.612223	F_PEvsF_Cont	VPS37C	Not_Biologically_Significant	NA	NA	NA	NA	NA	NA	NA	NA	NA	NA	NA	NA	NA	NA	NA	NA	NA	NA	NA	NA	NA	NA	NA	NA	NA
109532	ENSG00000167987	87401	ENST00000865214.1	298543	87401	NA	ENSG00000167987.12	0.665899	0.389444	0.324752	0.501084	0.889312	1	VPS37C	NA	20415	252.843	0.070435	0.0669265	1.05242	0.292605	0.612223	F_PEvsF_Cont	VPS37C	Not_Biologically_Significant	NA	NA	NA	NA	NA	NA	NA	NA	NA	NA	NA	NA	NA	NA	NA	NA	NA	NA	NA	NA	NA	NA	NA	NA	NA
109533	ENSG00000167987	87400	ENST00000301765.10	298540	87400	NA	ENSG00000167987.12	1.05943	0.164167	-0.0534934	0.772871	0.964041	1	VPS37C	VPS37C	20415	252.843	0.070435	0.0669265	1.05242	0.292605	0.612223	F_PEvsF_Cont	VPS37C	Not_Biologically_Significant	NA	NA	NA	NA	NA	NA	NA	NA	NA	NA	NA	NA	NA	NA	NA	NA	NA	NA	NA	NA	NA	NA	NA	NA	NA
109534	ENSG00000167987	87404	ENST00000865209.1	298547	87404	NA	ENSG00000167987.12	2.8962	1.81627	0.130862	0.00680106	0.191813	0.363618	VPS37C	NA	20415	252.843	0.070435	0.0669265	1.05242	0.292605	0.612223	F_PEvsF_Cont	VPS37C	Not_Biologically_Significant	NA	NA	NA	NA	NA	NA	NA	NA	NA	NA	NA	NA	NA	NA	NA	NA	NA	NA	NA	NA	NA	NA	NA	NA	NA
109535	ENSG00000167987	87406	ENST00000536000.1	298555	87406	NA	ENSG00000167987.12	1.20128	0.53123	0.10406	0.366742	0.832383	1	VPS37C	VPS37C	20415	252.843	0.070435	0.0669265	1.05242	0.292605	0.612223	F_PEvsF_Cont	VPS37C	Not_Biologically_Significant	NA	NA	NA	NA	NA	NA	NA	NA	NA	NA	NA	NA	NA	NA	NA	NA	NA	NA	NA	NA	NA	NA	NA	NA	NA
109536	ENSG00000167987	87407	ENST00000535818.1	298556	87407	NA	ENSG00000167987.12	0.9652	-0.906786	-0.0965969	0.141944	0.64325	0.935846	VPS37C	VPS37C	20415	252.843	0.070435	0.0669265	1.05242	0.292605	0.612223	F_PEvsF_Cont	VPS37C	Not_Biologically_Significant	NA	NA	NA	NA	NA	NA	NA	NA	NA	NA	NA	NA	NA	NA	NA	NA	NA	NA	NA	NA	NA	NA	NA	NA	NA
109537	ENSG00000167987	87405	ENST00000932807.1	298552	87405	NA	ENSG00000167987.12	0.948877	0.514405	-0.0353997	0.381152	0.839774	1	VPS37C	NA	20415	252.843	0.070435	0.0669265	1.05242	0.292605	0.612223	F_PEvsF_Cont	VPS37C	Not_Biologically_Significant	NA	NA	NA	NA	NA	NA	NA	NA	NA	NA	NA	NA	NA	NA	NA	NA	NA	NA	NA	NA	NA	NA	NA	NA	NA
109538	ENSG00000167992	87418	ENST00000301770.10	298566	87418	NA	ENSG00000167992.15	0.985346	0.400437	0.391822	0.489619	0.885644	1	VWCE	VWCE	20417	153.231	0.705717	0.270025	2.61352	0.00896149	0.0950146	F_PEvsF_Cont	VWCE	Not_Biologically_Significant	NA	NA	NA	NA	NA	NA	NA	NA	NA	NA	NA	NA	NA	NA	NA	NA	NA	NA	NA	NA	NA	NA	NA	NA	NA
109539	ENSG00000167992	87413	ENST00000917388.1	298560	87413	NA	ENSG00000167992.15	1.33655	0.342937	0.0353903	0.551735	0.906572	1	VWCE	NA	20417	153.231	0.705717	0.270025	2.61352	0.00896149	0.0950146	F_PEvsF_Cont	VWCE	Not_Biologically_Significant	NA	NA	NA	NA	NA	NA	NA	NA	NA	NA	NA	NA	NA	NA	NA	NA	NA	NA	NA	NA	NA	NA	NA	NA	NA
109540	ENSG00000167992	87416	ENST00000917394.1	298563	87416	NA	ENSG00000167992.15	0.525233	-0.519802	-0.0801744	0.376429	0.837274	1	VWCE	NA	20417	153.231	0.705717	0.270025	2.61352	0.00896149	0.0950146	F_PEvsF_Cont	VWCE	Not_Biologically_Significant	NA	NA	NA	NA	NA	NA	NA	NA	NA	NA	NA	NA	NA	NA	NA	NA	NA	NA	NA	NA	NA	NA	NA	NA	NA
109541	ENSG00000167992	87420	ENST00000870661.1	298568	87420	NA	ENSG00000167992.15	0.713737	0.745238	1.21306	0.218065	0.730506	1	VWCE	NA	20417	153.231	0.705717	0.270025	2.61352	0.00896149	0.0950146	F_PEvsF_Cont	VWCE	Not_Biologically_Significant	NA	NA	NA	NA	NA	NA	NA	NA	NA	NA	NA	NA	NA	NA	NA	NA	NA	NA	NA	NA	NA	NA	NA	NA	NA
109542	ENSG00000167992	87417	ENST00000870660.1	298564	87417	NA	ENSG00000167992.15	0.373138	0.0678968	0.1081	0.904582	0.985717	1	VWCE	NA	20417	153.231	0.705717	0.270025	2.61352	0.00896149	0.0950146	F_PEvsF_Cont	VWCE	Not_Biologically_Significant	NA	NA	NA	NA	NA	NA	NA	NA	NA	NA	NA	NA	NA	NA	NA	NA	NA	NA	NA	NA	NA	NA	NA	NA	NA
109543	ENSG00000167992	87421	ENST00000917393.1	298569	87421	NA	ENSG00000167992.15	0.435282	0.0537302	0.0217099	0.924426	0.989072	1	VWCE	NA	20417	153.231	0.705717	0.270025	2.61352	0.00896149	0.0950146	F_PEvsF_Cont	VWCE	Not_Biologically_Significant	NA	NA	NA	NA	NA	NA	NA	NA	NA	NA	NA	NA	NA	NA	NA	NA	NA	NA	NA	NA	NA	NA	NA	NA	NA
109544	ENSG00000167992	87434	ENST00000398808.3	298585	87434	NA	ENSG00000167992.15	1.36636	0.681111	0.107979	0.256329	0.762565	1	VWCE	VWCE	20417	153.231	0.705717	0.270025	2.61352	0.00896149	0.0950146	F_PEvsF_Cont	VWCE	Not_Biologically_Significant	NA	NA	NA	NA	NA	NA	NA	NA	NA	NA	NA	NA	NA	NA	NA	NA	NA	NA	NA	NA	NA	NA	NA	NA	NA
109545	ENSG00000167992	87424	ENST00000870666.1	298574	87424	NA	ENSG00000167992.15	0.631266	0.0987302	0.0575008	0.861802	0.979299	1	VWCE	NA	20417	153.231	0.705717	0.270025	2.61352	0.00896149	0.0950146	F_PEvsF_Cont	VWCE	Not_Biologically_Significant	NA	NA	NA	NA	NA	NA	NA	NA	NA	NA	NA	NA	NA	NA	NA	NA	NA	NA	NA	NA	NA	NA	NA	NA	NA
109546	ENSG00000167992	87415	ENST00000870659.1	298562	87415	NA	ENSG00000167992.15	1.13591	0.916349	1.02915	0.138209	0.637755	0.930874	VWCE	NA	20417	153.231	0.705717	0.270025	2.61352	0.00896149	0.0950146	F_PEvsF_Cont	VWCE	Not_Biologically_Significant	NA	NA	NA	NA	NA	NA	NA	NA	NA	NA	NA	NA	NA	NA	NA	NA	NA	NA	NA	NA	NA	NA	NA	NA	NA
109547	ENSG00000167992	87431	ENST00000917391.1	298581	87431	NA	ENSG00000167992.15	0.755664	0.489643	0.00556245	0.403069	0.850302	1	VWCE	NA	20417	153.231	0.705717	0.270025	2.61352	0.00896149	0.0950146	F_PEvsF_Cont	VWCE	Not_Biologically_Significant	NA	NA	NA	NA	NA	NA	NA	NA	NA	NA	NA	NA	NA	NA	NA	NA	NA	NA	NA	NA	NA	NA	NA	NA	NA
109548	ENSG00000167992	87432	ENST00000535710.1	298583	87432	NA	ENSG00000167992.15	0.92831	0.317738	0.672468	0.580434	0.916315	1	VWCE	VWCE	20417	153.231	0.705717	0.270025	2.61352	0.00896149	0.0950146	F_PEvsF_Cont	VWCE	Not_Biologically_Significant	NA	NA	NA	NA	NA	NA	NA	NA	NA	NA	NA	NA	NA	NA	NA	NA	NA	NA	NA	NA	NA	NA	NA	NA	NA
109549	ENSG00000167992	87429	ENST00000917392.1	298579	87429	NA	ENSG00000167992.15	0.349465	-0.0154365	-0.0967769	0.978178	0.996846	1	VWCE	NA	20417	153.231	0.705717	0.270025	2.61352	0.00896149	0.0950146	F_PEvsF_Cont	VWCE	Not_Biologically_Significant	NA	NA	NA	NA	NA	NA	NA	NA	NA	NA	NA	NA	NA	NA	NA	NA	NA	NA	NA	NA	NA	NA	NA	NA	NA
109550	ENSG00000167992	87433	ENST00000538438.1	298584	87433	NA	ENSG00000167992.15	1.38279	0.724444	0.210716	0.229874	0.740948	1	VWCE	VWCE	20417	153.231	0.705717	0.270025	2.61352	0.00896149	0.0950146	F_PEvsF_Cont	VWCE	Not_Biologically_Significant	NA	NA	NA	NA	NA	NA	NA	NA	NA	NA	NA	NA	NA	NA	NA	NA	NA	NA	NA	NA	NA	NA	NA	NA	NA
109551	ENSG00000167992	87422	ENST00000870668.1	298570	87422	NA	ENSG00000167992.15	1.10289	-0.0331349	0.0595334	0.95326	0.993499	1	VWCE	NA	20417	153.231	0.705717	0.270025	2.61352	0.00896149	0.0950146	F_PEvsF_Cont	VWCE	Not_Biologically_Significant	NA	NA	NA	NA	NA	NA	NA	NA	NA	NA	NA	NA	NA	NA	NA	NA	NA	NA	NA	NA	NA	NA	NA	NA	NA
109552	ENSG00000167992	87428	ENST00000917396.1	298578	87428	NA	ENSG00000167992.15	0.265186	0.530476	0.290797	0.367389	0.832758	1	VWCE	NA	20417	153.231	0.705717	0.270025	2.61352	0.00896149	0.0950146	F_PEvsF_Cont	VWCE	Not_Biologically_Significant	NA	NA	NA	NA	NA	NA	NA	NA	NA	NA	NA	NA	NA	NA	NA	NA	NA	NA	NA	NA	NA	NA	NA	NA	NA
109553	ENSG00000167992	87427	ENST00000870662.1	298577	87427	NA	ENSG00000167992.15	0.603955	0.21631	0.338874	0.704537	0.949092	1	VWCE	NA	20417	153.231	0.705717	0.270025	2.61352	0.00896149	0.0950146	F_PEvsF_Cont	VWCE	Not_Biologically_Significant	NA	NA	NA	NA	NA	NA	NA	NA	NA	NA	NA	NA	NA	NA	NA	NA	NA	NA	NA	NA	NA	NA	NA	NA	NA
109554	ENSG00000167992	87426	ENST00000870663.1	298576	87426	NA	ENSG00000167992.15	0.340274	0.599484	0.387577	0.312607	0.80121	1	VWCE	NA	20417	153.231	0.705717	0.270025	2.61352	0.00896149	0.0950146	F_PEvsF_Cont	VWCE	Not_Biologically_Significant	NA	NA	NA	NA	NA	NA	NA	NA	NA	NA	NA	NA	NA	NA	NA	NA	NA	NA	NA	NA	NA	NA	NA	NA	NA
109555	ENSG00000167992	87414	ENST00000870658.1	298561	87414	NA	ENSG00000167992.15	0.732165	0.783651	0.836871	0.197459	0.710376	0.995849	VWCE	NA	20417	153.231	0.705717	0.270025	2.61352	0.00896149	0.0950146	F_PEvsF_Cont	VWCE	Not_Biologically_Significant	NA	NA	NA	NA	NA	NA	NA	NA	NA	NA	NA	NA	NA	NA	NA	NA	NA	NA	NA	NA	NA	NA	NA	NA	NA
109556	ENSG00000167992	87419	ENST00000335613.10	298567	87419	NA	ENSG00000167992.15	1.47288	2.09151	1.65748	0.00219642	0.107964	0.219657	VWCE	VWCE	20417	153.231	0.705717	0.270025	2.61352	0.00896149	0.0950146	F_PEvsF_Cont	VWCE	Not_Biologically_Significant	NA	NA	NA	NA	NA	NA	NA	NA	NA	NA	NA	NA	NA	NA	NA	NA	NA	NA	NA	NA	NA	NA	NA	NA	NA
109557	ENSG00000167992	87430	ENST00000870664.1	298580	87430	NA	ENSG00000167992.15	0.753825	0.212937	0.530403	0.708869	0.950177	1	VWCE	NA	20417	153.231	0.705717	0.270025	2.61352	0.00896149	0.0950146	F_PEvsF_Cont	VWCE	Not_Biologically_Significant	NA	NA	NA	NA	NA	NA	NA	NA	NA	NA	NA	NA	NA	NA	NA	NA	NA	NA	NA	NA	NA	NA	NA	NA	NA
109558	ENSG00000167992	87425	ENST00000870665.1	298575	87425	NA	ENSG00000167992.15	0.84425	0.0523016	0.148958	0.926372	0.989352	1	VWCE	NA	20417	153.231	0.705717	0.270025	2.61352	0.00896149	0.0950146	F_PEvsF_Cont	VWCE	Not_Biologically_Significant	NA	NA	NA	NA	NA	NA	NA	NA	NA	NA	NA	NA	NA	NA	NA	NA	NA	NA	NA	NA	NA	NA	NA	NA	NA
109559	ENSG00000167992	87423	ENST00000870667.1	298573	87423	NA	ENSG00000167992.15	0.927985	0.230119	0.285922	0.686861	0.944861	1	VWCE	NA	20417	153.231	0.705717	0.270025	2.61352	0.00896149	0.0950146	F_PEvsF_Cont	VWCE	Not_Biologically_Significant	NA	NA	NA	NA	NA	NA	NA	NA	NA	NA	NA	NA	NA	NA	NA	NA	NA	NA	NA	NA	NA	NA	NA	NA	NA
109560	ENSG00000167994	87679	ENST00000301773.9	298853	87679	NA	ENSG00000167994.14	0.716169	-0.368333	-0.217659	0.523761	0.896914	1	RAB3IL1	RAB3IL1	20419	88.6232	-0.344752	0.156814	-2.19848	0.0279151	0.184947	F_PEvsF_Cont	RAB3IL1	Not_Biologically_Significant	NA	NA	NA	NA	NA	NA	NA	NA	NA	NA	NA	NA	NA	NA	NA	NA	NA	NA	NA	NA	NA	NA	NA	NA	NA
109561	ENSG00000167994	87677	ENST00000964392.1	298848	87677	NA	ENSG00000167994.14	0.569133	0.562659	0.806825	0.341	0.818067	1	RAB3IL1	NA	20419	88.6232	-0.344752	0.156814	-2.19848	0.0279151	0.184947	F_PEvsF_Cont	RAB3IL1	Not_Biologically_Significant	NA	NA	NA	NA	NA	NA	NA	NA	NA	NA	NA	NA	NA	NA	NA	NA	NA	NA	NA	NA	NA	NA	NA	NA	NA
109562	ENSG00000167994	87678	ENST00000394836.7	298850	87678	NA	ENSG00000167994.14	0.957447	-0.210556	-0.474353	0.711922	0.950639	1	RAB3IL1	RAB3IL1	20419	88.6232	-0.344752	0.156814	-2.19848	0.0279151	0.184947	F_PEvsF_Cont	RAB3IL1	Not_Biologically_Significant	NA	NA	NA	NA	NA	NA	NA	NA	NA	NA	NA	NA	NA	NA	NA	NA	NA	NA	NA	NA	NA	NA	NA	NA	NA
109563	ENSG00000167994	87676	ENST00000867937.1	298847	87676	NA	ENSG00000167994.14	0.405276	-0.23619	-0.0427109	0.679208	0.94334	1	RAB3IL1	NA	20419	88.6232	-0.344752	0.156814	-2.19848	0.0279151	0.184947	F_PEvsF_Cont	RAB3IL1	Not_Biologically_Significant	NA	NA	NA	NA	NA	NA	NA	NA	NA	NA	NA	NA	NA	NA	NA	NA	NA	NA	NA	NA	NA	NA	NA	NA	NA
109564	ENSG00000167994	87680	ENST00000867933.1	298855	87680	NA	ENSG00000167994.14	1.92793	-2.15853	-0.586033	0.00163568	0.0936952	0.189663	RAB3IL1	NA	20419	88.6232	-0.344752	0.156814	-2.19848	0.0279151	0.184947	F_PEvsF_Cont	RAB3IL1	Not_Biologically_Significant	NA	NA	NA	NA	NA	NA	NA	NA	NA	NA	NA	NA	NA	NA	NA	NA	NA	NA	NA	NA	NA	NA	NA	NA	NA
109565	ENSG00000167994	87675	ENST00000867935.1	298845	87675	NA	ENSG00000167994.14	1.1197	-1.02575	-0.597808	0.10139	0.576495	0.871334	RAB3IL1	NA	20419	88.6232	-0.344752	0.156814	-2.19848	0.0279151	0.184947	F_PEvsF_Cont	RAB3IL1	Not_Biologically_Significant	NA	NA	NA	NA	NA	NA	NA	NA	NA	NA	NA	NA	NA	NA	NA	NA	NA	NA	NA	NA	NA	NA	NA	NA	NA
109566	ENSG00000167995	87682	ENST00000449131.6	285029	87682	NA	ENSG00000167995.17	1.4057	0.224127	0.0050641	0.694505	0.946524	1	BEST1	BEST1	20422	1251.74	0.368388	0.171122	2.15279	0.0313354	0.197793	F_PEvsF_Cont	BEST1	Not_Biologically_Significant	NA	NA	NA	NA	NA	NA	NA	NA	NA	NA	NA	NA	NA	NA	NA	NA	NA	NA	NA	NA	NA	NA	NA	NA	NA
109567	ENSG00000167995	87681	ENST00000524877.5	285027	87681	NA	ENSG00000167995.17	1.3066	1.47036	0.307624	0.0246306	0.338768	0.567901	BEST1	BEST1	20422	1251.74	0.368388	0.171122	2.15279	0.0313354	0.197793	F_PEvsF_Cont	BEST1	Not_Biologically_Significant	NA	NA	NA	NA	NA	NA	NA	NA	NA	NA	NA	NA	NA	NA	NA	NA	NA	NA	NA	NA	NA	NA	NA	NA	NA
109568	ENSG00000167996	87691	ENST00000533138.1	298873	87691	NA	ENSG00000167996.17	1.47841	-0.266468	-0.0575437	0.641551	0.93432	1	FTH1	FTH1	20424	3614.05	0.211665	0.161422	1.31125	0.189773	0.503371	F_PEvsF_Cont	FTH1	Not_Biologically_Significant	NA	NA	NA	NA	NA	NA	NA	NA	NA	NA	NA	NA	NA	NA	NA	NA	NA	NA	NA	NA	NA	NA	NA	NA	NA
109569	ENSG00000167996	87690	ENST00000534719.1	298872	87690	NA	ENSG00000167996.17	1.51318	0.166429	-0.22982	0.769866	0.963276	1	FTH1	FTH1	20424	3614.05	0.211665	0.161422	1.31125	0.189773	0.503371	F_PEvsF_Cont	FTH1	Not_Biologically_Significant	NA	NA	NA	NA	NA	NA	NA	NA	NA	NA	NA	NA	NA	NA	NA	NA	NA	NA	NA	NA	NA	NA	NA	NA	NA
109570	ENSG00000167996	87684	ENST00000273550.12	298862	87684	NA	ENSG00000167996.17	2.82671	-0.458889	0.00695823	0.431567	0.862781	1	FTH1	FTH1	20424	3614.05	0.211665	0.161422	1.31125	0.189773	0.503371	F_PEvsF_Cont	FTH1	Not_Biologically_Significant	NA	NA	NA	NA	NA	NA	NA	NA	NA	NA	NA	NA	NA	NA	NA	NA	NA	NA	NA	NA	NA	NA	NA	NA	NA
109571	ENSG00000167996	87685	ENST00000897066.1	298865	87685	NA	ENSG00000167996.17	1.82683	0.201627	0.264627	0.7235	0.953052	1	FTH1	NA	20424	3614.05	0.211665	0.161422	1.31125	0.189773	0.503371	F_PEvsF_Cont	FTH1	Not_Biologically_Significant	NA	NA	NA	NA	NA	NA	NA	NA	NA	NA	NA	NA	NA	NA	NA	NA	NA	NA	NA	NA	NA	NA	NA	NA	NA
109572	ENSG00000167996	87686	ENST00000620041.5	298867	87686	NA	ENSG00000167996.17	3.45141	1.43131	0.282985	0.0281812	0.358098	0.593614	FTH1	FTH1	20424	3614.05	0.211665	0.161422	1.31125	0.189773	0.503371	F_PEvsF_Cont	FTH1	Not_Biologically_Significant	NA	NA	NA	NA	NA	NA	NA	NA	NA	NA	NA	NA	NA	NA	NA	NA	NA	NA	NA	NA	NA	NA	NA	NA	NA
109573	ENSG00000167996	87683	ENST00000530019.5	298861	87683	NA	ENSG00000167996.17	2.67253	-1.27171	-0.443973	0.0478944	0.441057	0.701258	FTH1	FTH1	20424	3614.05	0.211665	0.161422	1.31125	0.189773	0.503371	F_PEvsF_Cont	FTH1	Not_Biologically_Significant	NA	NA	NA	NA	NA	NA	NA	NA	NA	NA	NA	NA	NA	NA	NA	NA	NA	NA	NA	NA	NA	NA	NA	NA	NA
109574	ENSG00000167996	87687	ENST00000534180.1	298869	87687	NA	ENSG00000167996.17	1.59362	1.01397	0.327806	0.1049	0.583261	0.878259	FTH1	FTH1	20424	3614.05	0.211665	0.161422	1.31125	0.189773	0.503371	F_PEvsF_Cont	FTH1	Not_Biologically_Significant	NA	NA	NA	NA	NA	NA	NA	NA	NA	NA	NA	NA	NA	NA	NA	NA	NA	NA	NA	NA	NA	NA	NA	NA	NA
109575	ENSG00000167996	87688	ENST00000526640.5	298870	87688	NA	ENSG00000167996.17	1.14314	-0.15131	0.0840689	0.790128	0.967017	1	FTH1	FTH1	20424	3614.05	0.211665	0.161422	1.31125	0.189773	0.503371	F_PEvsF_Cont	FTH1	Not_Biologically_Significant	NA	NA	NA	NA	NA	NA	NA	NA	NA	NA	NA	NA	NA	NA	NA	NA	NA	NA	NA	NA	NA	NA	NA	NA	NA
109576	ENSG00000167996	87689	ENST00000532601.1	298871	87689	NA	ENSG00000167996.17	1.25041	0.477738	0.421243	0.413942	0.855216	1	FTH1	FTH1	20424	3614.05	0.211665	0.161422	1.31125	0.189773	0.503371	F_PEvsF_Cont	FTH1	Not_Biologically_Significant	NA	NA	NA	NA	NA	NA	NA	NA	NA	NA	NA	NA	NA	NA	NA	NA	NA	NA	NA	NA	NA	NA	NA	NA	NA
109577	ENSG00000168000	87831	ENST00000683494.1	299109	87831	NA	ENSG00000168000.17	0.943795	0.895437	0.317028	0.146431	0.649621	0.941661	BSCL2	BSCL2	20425	41.024	0.0128234	0.118935	0.107818	0.91414	0.971224	F_PEvsF_Cont	BSCL2	Not_Biologically_Significant	NA	NA	NA	NA	NA	NA	NA	NA	NA	NA	NA	NA	NA	NA	NA	NA	NA	NA	NA	NA	NA	NA	NA	NA	NA
109578	ENSG00000168000	87837	ENST00000531524.5	299128	87837	NA	ENSG00000168000.17	1.37089	-0.150119	-0.020238	0.791705	0.967298	1	BSCL2	BSCL2	20425	41.024	0.0128234	0.118935	0.107818	0.91414	0.971224	F_PEvsF_Cont	BSCL2	Not_Biologically_Significant	NA	NA	NA	NA	NA	NA	NA	NA	NA	NA	NA	NA	NA	NA	NA	NA	NA	NA	NA	NA	NA	NA	NA	NA	NA
109579	ENSG00000168000	87836	ENST00000684720.1	299121	87836	NA	ENSG00000168000.17	0.877007	-0.65373	-0.321649	0.27423	0.775514	1	BSCL2	BSCL2	20425	41.024	0.0128234	0.118935	0.107818	0.91414	0.971224	F_PEvsF_Cont	BSCL2	Not_Biologically_Significant	NA	NA	NA	NA	NA	NA	NA	NA	NA	NA	NA	NA	NA	NA	NA	NA	NA	NA	NA	NA	NA	NA	NA	NA	NA
109580	ENSG00000168000	87835	ENST00000684609.1	299120	87835	NA	ENSG00000168000.17	0.378127	-0.245595	-0.190305	0.667402	0.94085	1	BSCL2	BSCL2	20425	41.024	0.0128234	0.118935	0.107818	0.91414	0.971224	F_PEvsF_Cont	BSCL2	Not_Biologically_Significant	NA	NA	NA	NA	NA	NA	NA	NA	NA	NA	NA	NA	NA	NA	NA	NA	NA	NA	NA	NA	NA	NA	NA	NA	NA
109581	ENSG00000168000	87833	ENST00000407022.7	299111	87833	NA	ENSG00000168000.17	1.6862	1.73706	0.442014	0.00926066	0.222546	0.406222	BSCL2	BSCL2	20425	41.024	0.0128234	0.118935	0.107818	0.91414	0.971224	F_PEvsF_Cont	BSCL2	Not_Biologically_Significant	NA	NA	NA	NA	NA	NA	NA	NA	NA	NA	NA	NA	NA	NA	NA	NA	NA	NA	NA	NA	NA	NA	NA	NA	NA
109582	ENSG00000168000	87829	ENST00000684258.1	299107	87829	NA	ENSG00000168000.17	0.972107	-0.298175	-0.057875	0.603303	0.923757	1	BSCL2	BSCL2	20425	41.024	0.0128234	0.118935	0.107818	0.91414	0.971224	F_PEvsF_Cont	BSCL2	Not_Biologically_Significant	NA	NA	NA	NA	NA	NA	NA	NA	NA	NA	NA	NA	NA	NA	NA	NA	NA	NA	NA	NA	NA	NA	NA	NA	NA
109583	ENSG00000168000	87825	ENST00000470529.5	299095	87825	NA	ENSG00000168000.17	0.721161	0.11996	0.319592	0.832547	0.974013	1	BSCL2	BSCL2	20425	41.024	0.0128234	0.118935	0.107818	0.91414	0.971224	F_PEvsF_Cont	BSCL2	Not_Biologically_Significant	NA	NA	NA	NA	NA	NA	NA	NA	NA	NA	NA	NA	NA	NA	NA	NA	NA	NA	NA	NA	NA	NA	NA	NA	NA
109584	ENSG00000168000	87830	ENST00000682003.1	299108	87830	NA	ENSG00000168000.17	1.10105	0.157183	0.0336999	0.782212	0.965547	1	BSCL2	BSCL2	20425	41.024	0.0128234	0.118935	0.107818	0.91414	0.971224	F_PEvsF_Cont	BSCL2	Not_Biologically_Significant	NA	NA	NA	NA	NA	NA	NA	NA	NA	NA	NA	NA	NA	NA	NA	NA	NA	NA	NA	NA	NA	NA	NA	NA	NA
109585	ENSG00000168000	87832	ENST00000403550.5	299110	87832	NA	ENSG00000168000.17	0.755996	0.705992	0.0107654	0.24084	0.750902	1	BSCL2	BSCL2	20425	41.024	0.0128234	0.118935	0.107818	0.91414	0.971224	F_PEvsF_Cont	BSCL2	Not_Biologically_Significant	NA	NA	NA	NA	NA	NA	NA	NA	NA	NA	NA	NA	NA	NA	NA	NA	NA	NA	NA	NA	NA	NA	NA	NA	NA
109586	ENSG00000168000	87827	ENST00000854116.1	299098	87827	NA	ENSG00000168000.17	0.626343	0.163175	0.0703647	0.774223	0.964444	1	BSCL2	NA	20425	41.024	0.0128234	0.118935	0.107818	0.91414	0.971224	F_PEvsF_Cont	BSCL2	Not_Biologically_Significant	NA	NA	NA	NA	NA	NA	NA	NA	NA	NA	NA	NA	NA	NA	NA	NA	NA	NA	NA	NA	NA	NA	NA	NA	NA
109587	ENSG00000168000	87828	ENST00000951455.1	299101	87828	NA	ENSG00000168000.17	0.924329	-0.455437	-0.0540845	0.434855	0.864281	1	BSCL2	NA	20425	41.024	0.0128234	0.118935	0.107818	0.91414	0.971224	F_PEvsF_Cont	BSCL2	Not_Biologically_Significant	NA	NA	NA	NA	NA	NA	NA	NA	NA	NA	NA	NA	NA	NA	NA	NA	NA	NA	NA	NA	NA	NA	NA	NA	NA
109588	ENSG00000168000	87834	ENST00000421906.5	299114	87834	NA	ENSG00000168000.17	1.45827	1.83222	0.792089	0.00638483	0.185414	0.35503	BSCL2	BSCL2	20425	41.024	0.0128234	0.118935	0.107818	0.91414	0.971224	F_PEvsF_Cont	BSCL2	Not_Biologically_Significant	NA	NA	NA	NA	NA	NA	NA	NA	NA	NA	NA	NA	NA	NA	NA	NA	NA	NA	NA	NA	NA	NA	NA	NA	NA
109589	ENSG00000168000	87824	ENST00000679883.1	299093	87824	NA	ENSG00000168000.17	1.27104	0.494683	0.466418	0.398535	0.848468	1	BSCL2	BSCL2	20425	41.024	0.0128234	0.118935	0.107818	0.91414	0.971224	F_PEvsF_Cont	BSCL2	Not_Biologically_Significant	NA	NA	NA	NA	NA	NA	NA	NA	NA	NA	NA	NA	NA	NA	NA	NA	NA	NA	NA	NA	NA	NA	NA	NA	NA
109590	ENSG00000168000	87823	ENST00000405837.5	299092	87823	NA	ENSG00000168000.17	1.17566	-0.505476	-0.0965276	0.388972	0.844073	1	BSCL2	BSCL2	20425	41.024	0.0128234	0.118935	0.107818	0.91414	0.971224	F_PEvsF_Cont	BSCL2	Not_Biologically_Significant	NA	NA	NA	NA	NA	NA	NA	NA	NA	NA	NA	NA	NA	NA	NA	NA	NA	NA	NA	NA	NA	NA	NA	NA	NA
109591	ENSG00000168000	87826	ENST00000278893.11	299096	87826	NA	ENSG00000168000.17	0.629868	0.00357143	-0.163866	0.994966	0.999347	1	BSCL2	BSCL2	20425	41.024	0.0128234	0.118935	0.107818	0.91414	0.971224	F_PEvsF_Cont	BSCL2	Not_Biologically_Significant	NA	NA	NA	NA	NA	NA	NA	NA	NA	NA	NA	NA	NA	NA	NA	NA	NA	NA	NA	NA	NA	NA	NA	NA	NA
109592	ENSG00000168002	87863	ENST00000531944.5	285144	87863	NA	ENSG00000168002.13	1.49203	-0.642063	-0.0997288	0.282148	0.780795	1	POLR2G	POLR2G	20428	254.001	-0.0123029	0.058118	-0.211689	0.83235	0.939611	F_PEvsF_Cont	POLR2G	Not_Biologically_Significant	NA	NA	NA	NA	NA	NA	NA	NA	NA	NA	NA	NA	NA	NA	NA	NA	NA	NA	NA	NA	NA	NA	NA	NA	NA
109593	ENSG00000168002	87860	ENST00000525455.5	285139	87860	NA	ENSG00000168002.13	1.12356	-1.3952	-0.292465	0.0318648	0.376364	0.617733	POLR2G	POLR2G	20428	254.001	-0.0123029	0.058118	-0.211689	0.83235	0.939611	F_PEvsF_Cont	POLR2G	Not_Biologically_Significant	NA	NA	NA	NA	NA	NA	NA	NA	NA	NA	NA	NA	NA	NA	NA	NA	NA	NA	NA	NA	NA	NA	NA	NA	NA
109594	ENSG00000168002	87864	ENST00000527435.5	285145	87864	NA	ENSG00000168002.13	0.973587	-0.304087	-0.0333868	0.596371	0.92167	1	POLR2G	POLR2G	20428	254.001	-0.0123029	0.058118	-0.211689	0.83235	0.939611	F_PEvsF_Cont	POLR2G	Not_Biologically_Significant	NA	NA	NA	NA	NA	NA	NA	NA	NA	NA	NA	NA	NA	NA	NA	NA	NA	NA	NA	NA	NA	NA	NA	NA	NA
109595	ENSG00000168002	87858	ENST00000955067.1	285135	87858	NA	ENSG00000168002.13	1.33695	0.14	0.1891	0.80538	0.96997	1	POLR2G	NA	20428	254.001	-0.0123029	0.058118	-0.211689	0.83235	0.939611	F_PEvsF_Cont	POLR2G	Not_Biologically_Significant	NA	NA	NA	NA	NA	NA	NA	NA	NA	NA	NA	NA	NA	NA	NA	NA	NA	NA	NA	NA	NA	NA	NA	NA	NA
109596	ENSG00000168002	87859	ENST00000860210.1	285136	87859	NA	ENSG00000168002.13	0.830755	0.266984	0.0562806	0.640932	0.934144	1	POLR2G	NA	20428	254.001	-0.0123029	0.058118	-0.211689	0.83235	0.939611	F_PEvsF_Cont	POLR2G	Not_Biologically_Significant	NA	NA	NA	NA	NA	NA	NA	NA	NA	NA	NA	NA	NA	NA	NA	NA	NA	NA	NA	NA	NA	NA	NA	NA	NA
109597	ENSG00000168002	87861	ENST00000301788.12	285141	87861	NA	ENSG00000168002.13	2.39448	-0.551389	-0.0456538	0.35009	0.823067	1	POLR2G	POLR2G	20428	254.001	-0.0123029	0.058118	-0.211689	0.83235	0.939611	F_PEvsF_Cont	POLR2G	Not_Biologically_Significant	NA	NA	NA	NA	NA	NA	NA	NA	NA	NA	NA	NA	NA	NA	NA	NA	NA	NA	NA	NA	NA	NA	NA	NA	NA
109598	ENSG00000168002	87862	ENST00000524819.5	285142	87862	NA	ENSG00000168002.13	0.694805	1.24028	0.411196	0.0529424	0.456514	0.723248	POLR2G	POLR2G	20428	254.001	-0.0123029	0.058118	-0.211689	0.83235	0.939611	F_PEvsF_Cont	POLR2G	Not_Biologically_Significant	NA	NA	NA	NA	NA	NA	NA	NA	NA	NA	NA	NA	NA	NA	NA	NA	NA	NA	NA	NA	NA	NA	NA	NA	NA
109599	ENSG00000168002	87865	ENST00000526368.1	285147	87865	NA	ENSG00000168002.13	0.984698	-1.25583	-0.318484	0.0503817	0.448285	0.712274	POLR2G	POLR2G	20428	254.001	-0.0123029	0.058118	-0.211689	0.83235	0.939611	F_PEvsF_Cont	POLR2G	Not_Biologically_Significant	NA	NA	NA	NA	NA	NA	NA	NA	NA	NA	NA	NA	NA	NA	NA	NA	NA	NA	NA	NA	NA	NA	NA	NA	NA
109600	ENSG00000168003	88011	ENST00000538084.2	285213	88011	NA	ENSG00000168003.20	1.32798	1.44258	0.751089	0.0270861	0.352418	0.585956	SLC3A2	SLC3A2	20430	3727.21	-0.0794587	0.100733	-0.788807	0.430225	0.729992	F_PEvsF_Cont	SLC3A2	Not_Biologically_Significant	282	NA	NA	NA	NA	NA	NA	62881892	62882618	8.89298e-06	0.127	62882504	62882618	62882666	62882807	0.0395442	-0.103	NA	NA	NA	NA	NA	NA	NA	NA
109601	ENSG00000168003	88007	ENST00000908664.1	285200	88007	NA	ENSG00000168003.20	1.46087	1.67937	1.30525	0.0115544	0.245927	0.438413	SLC3A2	NA	20430	3727.21	-0.0794587	0.100733	-0.788807	0.430225	0.729992	F_PEvsF_Cont	SLC3A2	Not_Biologically_Significant	282	NA	NA	NA	NA	NA	NA	62881892	62882618	8.89298e-06	0.127	62882504	62882618	62882666	62882807	0.0395442	-0.103	NA	NA	NA	NA	NA	NA	NA	NA
109602	ENSG00000168003	88004	ENST00000908662.1	285195	88004	NA	ENSG00000168003.20	1.32179	-0.859246	-0.132108	0.161612	0.669786	0.960093	SLC3A2	NA	20430	3727.21	-0.0794587	0.100733	-0.788807	0.430225	0.729992	F_PEvsF_Cont	SLC3A2	Not_Biologically_Significant	282	NA	NA	NA	NA	NA	NA	62881892	62882618	8.89298e-06	0.127	62882504	62882618	62882666	62882807	0.0395442	-0.103	NA	NA	NA	NA	NA	NA	NA	NA
109603	ENSG00000168003	88027	ENST00000971953.1	285239	88027	NA	ENSG00000168003.20	1.31103	-1.38183	-0.930091	0.0333414	0.383341	0.626747	SLC3A2	NA	20430	3727.21	-0.0794587	0.100733	-0.788807	0.430225	0.729992	F_PEvsF_Cont	SLC3A2	Not_Biologically_Significant	282	NA	NA	NA	NA	NA	NA	62881892	62882618	8.89298e-06	0.127	62882504	62882618	62882666	62882807	0.0395442	-0.103	NA	NA	NA	NA	NA	NA	NA	NA
109604	ENSG00000168003	88006	ENST00000680729.1	285197	88006	NA	ENSG00000168003.20	0.890705	0.233254	-0.0579426	0.68294	0.944175	1	SLC3A2	SLC3A2	20430	3727.21	-0.0794587	0.100733	-0.788807	0.430225	0.729992	F_PEvsF_Cont	SLC3A2	Not_Biologically_Significant	282	NA	NA	NA	NA	NA	NA	62881892	62882618	8.89298e-06	0.127	62882504	62882618	62882666	62882807	0.0395442	-0.103	NA	NA	NA	NA	NA	NA	NA	NA
109605	ENSG00000168003	88039	ENST00000537508.6	285256	88039	NA	ENSG00000168003.20	1.551	0.541706	2.47457	0.358012	0.82765	1	SLC3A2	SLC3A2	20430	3727.21	-0.0794587	0.100733	-0.788807	0.430225	0.729992	F_PEvsF_Cont	SLC3A2	Not_Biologically_Significant	282	NA	NA	NA	NA	NA	NA	62881892	62882618	8.89298e-06	0.127	62882504	62882618	62882666	62882807	0.0395442	-0.103	NA	NA	NA	NA	NA	NA	NA	NA
109606	ENSG00000168003	88023	ENST00000544377.2	285233	88023	NA	ENSG00000168003.20	0.986699	1.24937	0.543687	0.0514273	0.451627	0.716798	SLC3A2	SLC3A2	20430	3727.21	-0.0794587	0.100733	-0.788807	0.430225	0.729992	F_PEvsF_Cont	SLC3A2	Not_Biologically_Significant	282	NA	NA	NA	NA	NA	NA	62881892	62882618	8.89298e-06	0.127	62882504	62882618	62882666	62882807	0.0395442	-0.103	NA	NA	NA	NA	NA	NA	NA	NA
109607	ENSG00000168003	88022	ENST00000680631.1	285232	88022	NA	ENSG00000168003.20	0.442681	0.134048	-0.0953974	0.813413	0.971261	1	SLC3A2	SLC3A2	20430	3727.21	-0.0794587	0.100733	-0.788807	0.430225	0.729992	F_PEvsF_Cont	SLC3A2	Not_Biologically_Significant	282	NA	NA	NA	NA	NA	NA	62881892	62882618	8.89298e-06	0.127	62882504	62882618	62882666	62882807	0.0395442	-0.103	NA	NA	NA	NA	NA	NA	NA	NA
109608	ENSG00000168003	88010	ENST00000377890.6	285209	88010	NA	ENSG00000168003.20	1.90446	1.94802	1.22255	0.00401433	0.148289	0.293915	SLC3A2	SLC3A2	20430	3727.21	-0.0794587	0.100733	-0.788807	0.430225	0.729992	F_PEvsF_Cont	SLC3A2	Not_Biologically_Significant	282	NA	NA	NA	NA	NA	NA	62881892	62882618	8.89298e-06	0.127	62882504	62882618	62882666	62882807	0.0395442	-0.103	NA	NA	NA	NA	NA	NA	NA	NA
109609	ENSG00000168003	88038	ENST00000537839.5	285255	88038	NA	ENSG00000168003.20	0.989457	-0.364087	-0.0924731	0.528335	0.898142	1	SLC3A2	SLC3A2	20430	3727.21	-0.0794587	0.100733	-0.788807	0.430225	0.729992	F_PEvsF_Cont	SLC3A2	Not_Biologically_Significant	282	NA	NA	NA	NA	NA	NA	62881892	62882618	8.89298e-06	0.127	62882504	62882618	62882666	62882807	0.0395442	-0.103	NA	NA	NA	NA	NA	NA	NA	NA
109610	ENSG00000168003	88042	ENST00000536981.6	285259	88042	NA	ENSG00000168003.20	2.19031	0.597103	0.950265	0.314398	0.802346	1	SLC3A2	SLC3A2	20430	3727.21	-0.0794587	0.100733	-0.788807	0.430225	0.729992	F_PEvsF_Cont	SLC3A2	Not_Biologically_Significant	282	NA	NA	NA	NA	NA	NA	62881892	62882618	8.89298e-06	0.127	62882504	62882618	62882666	62882807	0.0395442	-0.103	NA	NA	NA	NA	NA	NA	NA	NA
109611	ENSG00000168003	88049	ENST00000542793.1	285268	88049	NA	ENSG00000168003.20	1.04153	0.312817	0.121405	0.586129	0.918452	1	SLC3A2	SLC3A2	20430	3727.21	-0.0794587	0.100733	-0.788807	0.430225	0.729992	F_PEvsF_Cont	SLC3A2	Not_Biologically_Significant	282	NA	NA	NA	NA	NA	NA	62881892	62882618	8.89298e-06	0.127	62882504	62882618	62882666	62882807	0.0395442	-0.103	NA	NA	NA	NA	NA	NA	NA	NA
109612	ENSG00000168003	88045	ENST00000700482.1	285263	88045	NA	ENSG00000168003.20	0.945854	1.07825	0.336721	0.0869005	0.546244	0.838147	SLC3A2	SLC3A2	20430	3727.21	-0.0794587	0.100733	-0.788807	0.430225	0.729992	F_PEvsF_Cont	SLC3A2	Not_Biologically_Significant	282	NA	NA	NA	NA	NA	NA	62881892	62882618	8.89298e-06	0.127	62882504	62882618	62882666	62882807	0.0395442	-0.103	NA	NA	NA	NA	NA	NA	NA	NA
109613	ENSG00000168003	88047	ENST00000546312.5	285265	88047	NA	ENSG00000168003.20	0.985336	-0.399325	-0.206746	0.490752	0.885827	1	SLC3A2	SLC3A2	20430	3727.21	-0.0794587	0.100733	-0.788807	0.430225	0.729992	F_PEvsF_Cont	SLC3A2	Not_Biologically_Significant	282	NA	NA	NA	NA	NA	NA	62881892	62882618	8.89298e-06	0.127	62882504	62882618	62882666	62882807	0.0395442	-0.103	NA	NA	NA	NA	NA	NA	NA	NA
109614	ENSG00000168003	88040	ENST00000535768.2	285257	88040	NA	ENSG00000168003.20	0.509467	-0.199167	0.129861	0.726684	0.953854	1	SLC3A2	SLC3A2	20430	3727.21	-0.0794587	0.100733	-0.788807	0.430225	0.729992	F_PEvsF_Cont	SLC3A2	Not_Biologically_Significant	282	NA	NA	NA	NA	NA	NA	62881892	62882618	8.89298e-06	0.127	62882504	62882618	62882666	62882807	0.0395442	-0.103	NA	NA	NA	NA	NA	NA	NA	NA
109615	ENSG00000168003	88037	ENST00000541649.2	285254	88037	NA	ENSG00000168003.20	1.32232	0.445595	0.314368	0.444301	0.868188	1	SLC3A2	SLC3A2	20430	3727.21	-0.0794587	0.100733	-0.788807	0.430225	0.729992	F_PEvsF_Cont	SLC3A2	Not_Biologically_Significant	282	NA	NA	NA	NA	NA	NA	62881892	62882618	8.89298e-06	0.127	62882504	62882618	62882666	62882807	0.0395442	-0.103	NA	NA	NA	NA	NA	NA	NA	NA
109616	ENSG00000168003	88015	ENST00000926694.1	285223	88015	NA	ENSG00000168003.20	0.30977	0.249008	0	0.663159	0.93964	1	SLC3A2	NA	20430	3727.21	-0.0794587	0.100733	-0.788807	0.430225	0.729992	F_PEvsF_Cont	SLC3A2	Not_Biologically_Significant	282	NA	NA	NA	NA	NA	NA	62881892	62882618	8.89298e-06	0.127	62882504	62882618	62882666	62882807	0.0395442	-0.103	NA	NA	NA	NA	NA	NA	NA	NA
109617	ENSG00000168003	88031	ENST00000908668.1	285247	88031	NA	ENSG00000168003.20	0.686085	-0.282738	-0.295503	0.621766	0.928544	1	SLC3A2	NA	20430	3727.21	-0.0794587	0.100733	-0.788807	0.430225	0.729992	F_PEvsF_Cont	SLC3A2	Not_Biologically_Significant	282	NA	NA	NA	NA	NA	NA	62881892	62882618	8.89298e-06	0.127	62882504	62882618	62882666	62882807	0.0395442	-0.103	NA	NA	NA	NA	NA	NA	NA	NA
109618	ENSG00000168003	88035	ENST00000681657.1	285252	88035	NA	ENSG00000168003.20	3.12246	0.313294	0.258602	0.585588	0.918244	1	SLC3A2	SLC3A2	20430	3727.21	-0.0794587	0.100733	-0.788807	0.430225	0.729992	F_PEvsF_Cont	SLC3A2	Not_Biologically_Significant	282	NA	NA	NA	NA	NA	NA	62881892	62882618	8.89298e-06	0.127	62882504	62882618	62882666	62882807	0.0395442	-0.103	NA	NA	NA	NA	NA	NA	NA	NA
109619	ENSG00000168003	88002	ENST00000926673.1	285192	88002	NA	ENSG00000168003.20	0.412375	1.05123	0.740814	0.0941324	0.562034	0.855718	SLC3A2	NA	20430	3727.21	-0.0794587	0.100733	-0.788807	0.430225	0.729992	F_PEvsF_Cont	SLC3A2	Not_Biologically_Significant	282	NA	NA	NA	NA	NA	NA	62881892	62882618	8.89298e-06	0.127	62882504	62882618	62882666	62882807	0.0395442	-0.103	NA	NA	NA	NA	NA	NA	NA	NA
109620	ENSG00000168003	88029	ENST00000681107.1	285244	88029	NA	ENSG00000168003.20	0.442379	0.326865	0.247961	0.569931	0.913332	1	SLC3A2	SLC3A2	20430	3727.21	-0.0794587	0.100733	-0.788807	0.430225	0.729992	F_PEvsF_Cont	SLC3A2	Not_Biologically_Significant	282	NA	NA	NA	NA	NA	NA	62881892	62882618	8.89298e-06	0.127	62882504	62882618	62882666	62882807	0.0395442	-0.103	NA	NA	NA	NA	NA	NA	NA	NA
109621	ENSG00000168003	88046	ENST00000457660.6	285264	88046	NA	ENSG00000168003.20	1.5109	-0.938333	1.75119	0.130023	0.62607	0.919497	SLC3A2	SLC3A2	20430	3727.21	-0.0794587	0.100733	-0.788807	0.430225	0.729992	F_PEvsF_Cont	SLC3A2	Not_Biologically_Significant	282	NA	NA	NA	NA	NA	NA	62881892	62882618	8.89298e-06	0.127	62882504	62882618	62882666	62882807	0.0395442	-0.103	NA	NA	NA	NA	NA	NA	NA	NA
109622	ENSG00000168003	88025	ENST00000680610.1	285236	88025	NA	ENSG00000168003.20	1.21121	-1.21206	-0.919563	0.0578572	0.471929	0.743361	SLC3A2	SLC3A2	20430	3727.21	-0.0794587	0.100733	-0.788807	0.430225	0.729992	F_PEvsF_Cont	SLC3A2	Not_Biologically_Significant	282	NA	NA	NA	NA	NA	NA	62881892	62882618	8.89298e-06	0.127	62882504	62882618	62882666	62882807	0.0395442	-0.103	NA	NA	NA	NA	NA	NA	NA	NA
109623	ENSG00000168003	88041	ENST00000679594.1	285258	88041	NA	ENSG00000168003.20	2.6099	0.502976	0.110211	0.39116	0.845322	1	SLC3A2	SLC3A2	20430	3727.21	-0.0794587	0.100733	-0.788807	0.430225	0.729992	F_PEvsF_Cont	SLC3A2	Not_Biologically_Significant	282	NA	NA	NA	NA	NA	NA	62881892	62882618	8.89298e-06	0.127	62882504	62882618	62882666	62882807	0.0395442	-0.103	NA	NA	NA	NA	NA	NA	NA	NA
109624	ENSG00000168003	88033	ENST00000541425.6	285249	88033	NA	ENSG00000168003.20	1.04432	-0.084881	-0.318546	0.881027	0.982089	1	SLC3A2	SLC3A2	20430	3727.21	-0.0794587	0.100733	-0.788807	0.430225	0.729992	F_PEvsF_Cont	SLC3A2	Not_Biologically_Significant	282	NA	NA	NA	NA	NA	NA	62881892	62882618	8.89298e-06	0.127	62882504	62882618	62882666	62882807	0.0395442	-0.103	NA	NA	NA	NA	NA	NA	NA	NA
109625	ENSG00000168003	88003	ENST00000926671.1	285193	88003	NA	ENSG00000168003.20	0.599639	-0.0628571	-0.050419	0.911651	0.987108	1	SLC3A2	NA	20430	3727.21	-0.0794587	0.100733	-0.788807	0.430225	0.729992	F_PEvsF_Cont	SLC3A2	Not_Biologically_Significant	282	NA	NA	NA	NA	NA	NA	62881892	62882618	8.89298e-06	0.127	62882504	62882618	62882666	62882807	0.0395442	-0.103	NA	NA	NA	NA	NA	NA	NA	NA
109626	ENSG00000168003	88043	ENST00000538682.6	285260	88043	NA	ENSG00000168003.20	1.38708	-0.542103	-0.254389	0.357675	0.827448	1	SLC3A2	SLC3A2	20430	3727.21	-0.0794587	0.100733	-0.788807	0.430225	0.729992	F_PEvsF_Cont	SLC3A2	Not_Biologically_Significant	282	NA	NA	NA	NA	NA	NA	62881892	62882618	8.89298e-06	0.127	62882504	62882618	62882666	62882807	0.0395442	-0.103	NA	NA	NA	NA	NA	NA	NA	NA
109627	ENSG00000168003	88005	ENST00000680002.1	285196	88005	NA	ENSG00000168003.20	0.936533	-0.770278	-0.697971	0.204434	0.716778	1	SLC3A2	SLC3A2	20430	3727.21	-0.0794587	0.100733	-0.788807	0.430225	0.729992	F_PEvsF_Cont	SLC3A2	Not_Biologically_Significant	282	NA	NA	NA	NA	NA	NA	62881892	62882618	8.89298e-06	0.127	62882504	62882618	62882666	62882807	0.0395442	-0.103	NA	NA	NA	NA	NA	NA	NA	NA
109628	ENSG00000168003	88020	ENST00000535296.5	285230	88020	NA	ENSG00000168003.20	2.03833	0.452381	0.34862	0.437779	0.865107	1	SLC3A2	SLC3A2	20430	3727.21	-0.0794587	0.100733	-0.788807	0.430225	0.729992	F_PEvsF_Cont	SLC3A2	Not_Biologically_Significant	282	NA	NA	NA	NA	NA	NA	62881892	62882618	8.89298e-06	0.127	62882504	62882618	62882666	62882807	0.0395442	-0.103	NA	NA	NA	NA	NA	NA	NA	NA
109629	ENSG00000168003	88008	ENST00000908665.1	285201	88008	NA	ENSG00000168003.20	0	-0.0405159	0	0.942891	0.991593	1	SLC3A2	NA	20430	3727.21	-0.0794587	0.100733	-0.788807	0.430225	0.729992	F_PEvsF_Cont	SLC3A2	Not_Biologically_Significant	282	NA	NA	NA	NA	NA	NA	62881892	62882618	8.89298e-06	0.127	62882504	62882618	62882666	62882807	0.0395442	-0.103	NA	NA	NA	NA	NA	NA	NA	NA
109630	ENSG00000168003	88021	ENST00000908667.1	285231	88021	NA	ENSG00000168003.20	0.730375	-0.242579	-0.412452	0.671151	0.941679	1	SLC3A2	NA	20430	3727.21	-0.0794587	0.100733	-0.788807	0.430225	0.729992	F_PEvsF_Cont	SLC3A2	Not_Biologically_Significant	282	NA	NA	NA	NA	NA	NA	62881892	62882618	8.89298e-06	0.127	62882504	62882618	62882666	62882807	0.0395442	-0.103	NA	NA	NA	NA	NA	NA	NA	NA
109631	ENSG00000168003	88028	ENST00000680654.1	285243	88028	NA	ENSG00000168003.20	1.55479	-0.612341	-0.26385	0.303139	0.794839	1	SLC3A2	SLC3A2	20430	3727.21	-0.0794587	0.100733	-0.788807	0.430225	0.729992	F_PEvsF_Cont	SLC3A2	Not_Biologically_Significant	282	NA	NA	NA	NA	NA	NA	62881892	62882618	8.89298e-06	0.127	62882504	62882618	62882666	62882807	0.0395442	-0.103	NA	NA	NA	NA	NA	NA	NA	NA
109632	ENSG00000168003	88032	ENST00000681563.1	285248	88032	NA	ENSG00000168003.20	2.15917	0.666349	0.115581	0.265844	0.770099	1	SLC3A2	SLC3A2	20430	3727.21	-0.0794587	0.100733	-0.788807	0.430225	0.729992	F_PEvsF_Cont	SLC3A2	Not_Biologically_Significant	282	NA	NA	NA	NA	NA	NA	62881892	62882618	8.89298e-06	0.127	62882504	62882618	62882666	62882807	0.0395442	-0.103	NA	NA	NA	NA	NA	NA	NA	NA
109633	ENSG00000168003	88024	ENST00000680297.1	285235	88024	NA	ENSG00000168003.20	1.92577	1.32171	0.337095	0.040708	0.414279	0.667113	SLC3A2	SLC3A2	20430	3727.21	-0.0794587	0.100733	-0.788807	0.430225	0.729992	F_PEvsF_Cont	SLC3A2	Not_Biologically_Significant	282	NA	NA	NA	NA	NA	NA	62881892	62882618	8.89298e-06	0.127	62882504	62882618	62882666	62882807	0.0395442	-0.103	NA	NA	NA	NA	NA	NA	NA	NA
109634	ENSG00000168003	88013	ENST00000926688.1	285219	88013	NA	ENSG00000168003.20	0.309714	-0.135794	-0.248788	0.811056	0.97082	1	SLC3A2	NA	20430	3727.21	-0.0794587	0.100733	-0.788807	0.430225	0.729992	F_PEvsF_Cont	SLC3A2	Not_Biologically_Significant	282	NA	NA	NA	NA	NA	NA	62881892	62882618	8.89298e-06	0.127	62882504	62882618	62882666	62882807	0.0395442	-0.103	NA	NA	NA	NA	NA	NA	NA	NA
109635	ENSG00000168003	88017	ENST00000926690.1	285227	88017	NA	ENSG00000168003.20	0.249208	-0.164048	0	0.773012	0.96413	1	SLC3A2	NA	20430	3727.21	-0.0794587	0.100733	-0.788807	0.430225	0.729992	F_PEvsF_Cont	SLC3A2	Not_Biologically_Significant	282	NA	NA	NA	NA	NA	NA	62881892	62882618	8.89298e-06	0.127	62882504	62882618	62882666	62882807	0.0395442	-0.103	NA	NA	NA	NA	NA	NA	NA	NA
109636	ENSG00000168003	88036	ENST00000926695.1	285253	88036	NA	ENSG00000168003.20	1.26022	-0.62496	-0.718253	0.294066	0.788776	1	SLC3A2	NA	20430	3727.21	-0.0794587	0.100733	-0.788807	0.430225	0.729992	F_PEvsF_Cont	SLC3A2	Not_Biologically_Significant	282	NA	NA	NA	NA	NA	NA	62881892	62882618	8.89298e-06	0.127	62882504	62882618	62882666	62882807	0.0395442	-0.103	NA	NA	NA	NA	NA	NA	NA	NA
109637	ENSG00000168003	88019	ENST00000681215.1	285229	88019	NA	ENSG00000168003.20	1.78466	-0.139603	0.0326339	0.805908	0.970038	1	SLC3A2	SLC3A2	20430	3727.21	-0.0794587	0.100733	-0.788807	0.430225	0.729992	F_PEvsF_Cont	SLC3A2	Not_Biologically_Significant	282	NA	NA	NA	NA	NA	NA	62881892	62882618	8.89298e-06	0.127	62882504	62882618	62882666	62882807	0.0395442	-0.103	NA	NA	NA	NA	NA	NA	NA	NA
109638	ENSG00000168003	88030	ENST00000338663.12	285246	88030	NA	ENSG00000168003.20	3.34605	-1.8252	-0.569108	0.00656348	0.187783	0.358777	SLC3A2	SLC3A2	20430	3727.21	-0.0794587	0.100733	-0.788807	0.430225	0.729992	F_PEvsF_Cont	SLC3A2	Not_Biologically_Significant	282	NA	NA	NA	NA	NA	NA	62881892	62882618	8.89298e-06	0.127	62882504	62882618	62882666	62882807	0.0395442	-0.103	NA	NA	NA	NA	NA	NA	NA	NA
109639	ENSG00000168003	88018	ENST00000377889.6	285228	88018	NA	ENSG00000168003.20	1.70429	1.7802	0.90129	0.00783476	0.205917	0.383017	SLC3A2	SLC3A2	20430	3727.21	-0.0794587	0.100733	-0.788807	0.430225	0.729992	F_PEvsF_Cont	SLC3A2	Not_Biologically_Significant	282	NA	NA	NA	NA	NA	NA	62881892	62882618	8.89298e-06	0.127	62882504	62882618	62882666	62882807	0.0395442	-0.103	NA	NA	NA	NA	NA	NA	NA	NA
109640	ENSG00000168003	88016	ENST00000926691.1	285225	88016	NA	ENSG00000168003.20	1.40329	0.417619	0.421406	0.471967	0.878635	1	SLC3A2	NA	20430	3727.21	-0.0794587	0.100733	-0.788807	0.430225	0.729992	F_PEvsF_Cont	SLC3A2	Not_Biologically_Significant	282	NA	NA	NA	NA	NA	NA	62881892	62882618	8.89298e-06	0.127	62882504	62882618	62882666	62882807	0.0395442	-0.103	NA	NA	NA	NA	NA	NA	NA	NA
109641	ENSG00000168003	88034	ENST00000681232.1	285251	88034	NA	ENSG00000168003.20	1.21774	0.010754	-0.166225	0.984803	0.997982	1	SLC3A2	SLC3A2	20430	3727.21	-0.0794587	0.100733	-0.788807	0.430225	0.729992	F_PEvsF_Cont	SLC3A2	Not_Biologically_Significant	282	NA	NA	NA	NA	NA	NA	62881892	62882618	8.89298e-06	0.127	62882504	62882618	62882666	62882807	0.0395442	-0.103	NA	NA	NA	NA	NA	NA	NA	NA
109642	ENSG00000168003	88048	ENST00000542922.5	285266	88048	NA	ENSG00000168003.20	2.09931	-1.01214	-0.0434171	0.105463	0.584228	0.879335	SLC3A2	SLC3A2	20430	3727.21	-0.0794587	0.100733	-0.788807	0.430225	0.729992	F_PEvsF_Cont	SLC3A2	Not_Biologically_Significant	282	NA	NA	NA	NA	NA	NA	62881892	62882618	8.89298e-06	0.127	62882504	62882618	62882666	62882807	0.0395442	-0.103	NA	NA	NA	NA	NA	NA	NA	NA
109643	ENSG00000168003	88044	ENST00000539891.6	285261	88044	NA	ENSG00000168003.20	0.309994	0.391429	0.741513	0.498977	0.888353	1	SLC3A2	SLC3A2	20430	3727.21	-0.0794587	0.100733	-0.788807	0.430225	0.729992	F_PEvsF_Cont	SLC3A2	Not_Biologically_Significant	282	NA	NA	NA	NA	NA	NA	62881892	62882618	8.89298e-06	0.127	62882504	62882618	62882666	62882807	0.0395442	-0.103	NA	NA	NA	NA	NA	NA	NA	NA
109644	ENSG00000168003	88009	ENST00000926676.1	285203	88009	NA	ENSG00000168003.20	0.770887	0.944365	0.310289	0.127816	0.623146	0.916298	SLC3A2	NA	20430	3727.21	-0.0794587	0.100733	-0.788807	0.430225	0.729992	F_PEvsF_Cont	SLC3A2	Not_Biologically_Significant	282	NA	NA	NA	NA	NA	NA	62881892	62882618	8.89298e-06	0.127	62882504	62882618	62882666	62882807	0.0395442	-0.103	NA	NA	NA	NA	NA	NA	NA	NA
109645	ENSG00000168003	88026	ENST00000680134.1	285238	88026	NA	ENSG00000168003.20	0.850688	0.150754	0.184652	0.790837	0.967117	1	SLC3A2	SLC3A2	20430	3727.21	-0.0794587	0.100733	-0.788807	0.430225	0.729992	F_PEvsF_Cont	SLC3A2	Not_Biologically_Significant	282	NA	NA	NA	NA	NA	NA	62881892	62882618	8.89298e-06	0.127	62882504	62882618	62882666	62882807	0.0395442	-0.103	NA	NA	NA	NA	NA	NA	NA	NA
109646	ENSG00000168003	88014	ENST00000926684.1	285222	88014	NA	ENSG00000168003.20	1.065	0.1075	-0.126126	0.849687	0.977208	1	SLC3A2	NA	20430	3727.21	-0.0794587	0.100733	-0.788807	0.430225	0.729992	F_PEvsF_Cont	SLC3A2	Not_Biologically_Significant	282	NA	NA	NA	NA	NA	NA	62881892	62882618	8.89298e-06	0.127	62882504	62882618	62882666	62882807	0.0395442	-0.103	NA	NA	NA	NA	NA	NA	NA	NA
109647	ENSG00000168003	88012	ENST00000377891.6	285216	88012	NA	ENSG00000168003.20	1.72791	-0.14373	0.373242	0.800343	0.969251	1	SLC3A2	SLC3A2	20430	3727.21	-0.0794587	0.100733	-0.788807	0.430225	0.729992	F_PEvsF_Cont	SLC3A2	Not_Biologically_Significant	282	NA	NA	NA	NA	NA	NA	62881892	62882618	8.89298e-06	0.127	62882504	62882618	62882666	62882807	0.0395442	-0.103	NA	NA	NA	NA	NA	NA	NA	NA
109648	ENSG00000168004	NA	NA	NA	NA	NA	NA	NA	NA	NA	NA	NA	NA	NA	NA	20432	2.45378	1.13452	0.447939	2.53276	0.0113169	0.108865	F_PEvsF_Cont	PLAAT5	Not_Biologically_Significant	NA	NA	NA	NA	NA	NA	NA	NA	NA	NA	NA	NA	NA	NA	NA	NA	NA	NA	NA	NA	NA	NA	NA	NA	NA
109649	ENSG00000168005	88093	ENST00000294244.9	285374	88093	NA	ENSG00000168005.10	2.42708	-0.407659	-0.0592092	0.482157	0.882771	1	SPINDOC	SPINDOC	20434	234.93	0.00308873	0.103886	0.029732	0.976281	0.991999	F_PEvsF_Cont	SPINDOC	Not_Biologically_Significant	NA	NA	NA	NA	NA	NA	NA	NA	NA	NA	NA	NA	NA	NA	NA	NA	NA	NA	NA	NA	NA	NA	NA	NA	NA
109650	ENSG00000168005	88092	ENST00000969021.1	285373	88092	NA	ENSG00000168005.10	0.962831	-0.979444	-0.133014	0.115764	0.603145	0.897584	SPINDOC	NA	20434	234.93	0.00308873	0.103886	0.029732	0.976281	0.991999	F_PEvsF_Cont	SPINDOC	Not_Biologically_Significant	NA	NA	NA	NA	NA	NA	NA	NA	NA	NA	NA	NA	NA	NA	NA	NA	NA	NA	NA	NA	NA	NA	NA	NA	NA
109651	ENSG00000168005	88095	ENST00000851080.1	285376	88095	NA	ENSG00000168005.10	0.95994	-0.477222	-0.0514979	0.41442	0.85535	1	SPINDOC	NA	20434	234.93	0.00308873	0.103886	0.029732	0.976281	0.991999	F_PEvsF_Cont	SPINDOC	Not_Biologically_Significant	NA	NA	NA	NA	NA	NA	NA	NA	NA	NA	NA	NA	NA	NA	NA	NA	NA	NA	NA	NA	NA	NA	NA	NA	NA
109652	ENSG00000168005	88094	ENST00000851079.1	285375	88094	NA	ENSG00000168005.10	0.994807	-0.230119	-0.066617	0.686848	0.944861	1	SPINDOC	NA	20434	234.93	0.00308873	0.103886	0.029732	0.976281	0.991999	F_PEvsF_Cont	SPINDOC	Not_Biologically_Significant	NA	NA	NA	NA	NA	NA	NA	NA	NA	NA	NA	NA	NA	NA	NA	NA	NA	NA	NA	NA	NA	NA	NA	NA	NA
109653	ENSG00000168005	88096	ENST00000535820.1	285379	88096	NA	ENSG00000168005.10	1.13547	0.157937	0.0227248	0.781241	0.965469	1	SPINDOC	SPINDOC	20434	234.93	0.00308873	0.103886	0.029732	0.976281	0.991999	F_PEvsF_Cont	SPINDOC	Not_Biologically_Significant	NA	NA	NA	NA	NA	NA	NA	NA	NA	NA	NA	NA	NA	NA	NA	NA	NA	NA	NA	NA	NA	NA	NA	NA	NA
109654	ENSG00000168010	90121	ENST00000538842.1	288123	90121	NA	ENSG00000168010.12	0.728331	1.69548	0.332055	0.0108623	0.239353	0.429158	ATG16L2	ATG16L2	20435	422.135	0.365241	0.106322	3.43524	0.000592024	0.0160191	F_PEvsF_Cont	ATG16L2	Trending_Towards_Increased_RNA_Expression	NA	NA	NA	NA	NA	NA	NA	NA	NA	NA	NA	NA	NA	NA	NA	NA	NA	NA	NA	NA	NA	NA	NA	NA	NA
109655	ENSG00000168010	90123	ENST00000541367.5	288129	90123	NA	ENSG00000168010.12	1.06372	0.388135	-0.00173498	0.502457	0.88974	1	ATG16L2	ATG16L2	20435	422.135	0.365241	0.106322	3.43524	0.000592024	0.0160191	F_PEvsF_Cont	ATG16L2	Trending_Towards_Increased_RNA_Expression	NA	NA	NA	NA	NA	NA	NA	NA	NA	NA	NA	NA	NA	NA	NA	NA	NA	NA	NA	NA	NA	NA	NA	NA	NA
109656	ENSG00000168010	90119	ENST00000540567.1	288119	90119	NA	ENSG00000168010.12	1.80339	1.86194	0.340452	0.00568201	0.175209	0.339318	ATG16L2	ATG16L2	20435	422.135	0.365241	0.106322	3.43524	0.000592024	0.0160191	F_PEvsF_Cont	ATG16L2	Trending_Towards_Increased_RNA_Expression	NA	NA	NA	NA	NA	NA	NA	NA	NA	NA	NA	NA	NA	NA	NA	NA	NA	NA	NA	NA	NA	NA	NA	NA	NA
109657	ENSG00000168010	90116	ENST00000435507.6	288113	90116	NA	ENSG00000168010.12	0.850306	0.904563	0.463964	0.142808	0.644447	0.93698	ATG16L2	ATG16L2	20435	422.135	0.365241	0.106322	3.43524	0.000592024	0.0160191	F_PEvsF_Cont	ATG16L2	Trending_Towards_Increased_RNA_Expression	NA	NA	NA	NA	NA	NA	NA	NA	NA	NA	NA	NA	NA	NA	NA	NA	NA	NA	NA	NA	NA	NA	NA	NA	NA
109658	ENSG00000168010	90120	ENST00000451353.2	288122	90120	NA	ENSG00000168010.12	0.949757	0.87131	0.110426	0.156411	0.662843	0.95399	ATG16L2	ATG16L2	20435	422.135	0.365241	0.106322	3.43524	0.000592024	0.0160191	F_PEvsF_Cont	ATG16L2	Trending_Towards_Increased_RNA_Expression	NA	NA	NA	NA	NA	NA	NA	NA	NA	NA	NA	NA	NA	NA	NA	NA	NA	NA	NA	NA	NA	NA	NA	NA	NA
109659	ENSG00000168010	90122	ENST00000536995.5	288124	90122	NA	ENSG00000168010.12	1.64638	1.68365	0.42336	0.0113668	0.24435	0.435939	ATG16L2	ATG16L2	20435	422.135	0.365241	0.106322	3.43524	0.000592024	0.0160191	F_PEvsF_Cont	ATG16L2	Trending_Towards_Increased_RNA_Expression	NA	NA	NA	NA	NA	NA	NA	NA	NA	NA	NA	NA	NA	NA	NA	NA	NA	NA	NA	NA	NA	NA	NA	NA	NA
109660	ENSG00000168010	90115	ENST00000534905.5	288111	90115	NA	ENSG00000168010.12	0.981453	1.4523	0.295759	0.0262043	0.348534	0.579616	ATG16L2	ATG16L2	20435	422.135	0.365241	0.106322	3.43524	0.000592024	0.0160191	F_PEvsF_Cont	ATG16L2	Trending_Towards_Increased_RNA_Expression	NA	NA	NA	NA	NA	NA	NA	NA	NA	NA	NA	NA	NA	NA	NA	NA	NA	NA	NA	NA	NA	NA	NA	NA	NA
109661	ENSG00000168010	90124	ENST00000540222.5	288131	90124	NA	ENSG00000168010.12	1.51717	0.0602778	0.198849	0.915232	0.987752	1	ATG16L2	ATG16L2	20435	422.135	0.365241	0.106322	3.43524	0.000592024	0.0160191	F_PEvsF_Cont	ATG16L2	Trending_Towards_Increased_RNA_Expression	NA	NA	NA	NA	NA	NA	NA	NA	NA	NA	NA	NA	NA	NA	NA	NA	NA	NA	NA	NA	NA	NA	NA	NA	NA
109662	ENSG00000168010	90114	ENST00000867652.1	288106	90114	NA	ENSG00000168010.12	0.459486	0.234325	0.137638	0.681574	0.943772	1	ATG16L2	NA	20435	422.135	0.365241	0.106322	3.43524	0.000592024	0.0160191	F_PEvsF_Cont	ATG16L2	Trending_Towards_Increased_RNA_Expression	NA	NA	NA	NA	NA	NA	NA	NA	NA	NA	NA	NA	NA	NA	NA	NA	NA	NA	NA	NA	NA	NA	NA	NA	NA
109663	ENSG00000168010	90117	ENST00000439504.6	288114	90117	NA	ENSG00000168010.12	2.42442	2.02726	0.348547	0.00288148	0.123971	0.251837	ATG16L2	ATG16L2	20435	422.135	0.365241	0.106322	3.43524	0.000592024	0.0160191	F_PEvsF_Cont	ATG16L2	Trending_Towards_Increased_RNA_Expression	NA	NA	NA	NA	NA	NA	NA	NA	NA	NA	NA	NA	NA	NA	NA	NA	NA	NA	NA	NA	NA	NA	NA	NA	NA
109664	ENSG00000168010	90118	ENST00000544490.5	288117	90118	NA	ENSG00000168010.12	1.95821	1.59377	0.375394	0.0158584	0.281173	0.489424	ATG16L2	ATG16L2	20435	422.135	0.365241	0.106322	3.43524	0.000592024	0.0160191	F_PEvsF_Cont	ATG16L2	Trending_Towards_Increased_RNA_Expression	NA	NA	NA	NA	NA	NA	NA	NA	NA	NA	NA	NA	NA	NA	NA	NA	NA	NA	NA	NA	NA	NA	NA	NA	NA
109665	ENSG00000168014	90286	ENST00000542484.2	301847	90286	NA	ENSG00000168014.19	0.985687	-0.41881	-0.4341	0.470771	0.878307	1	C2CD3	C2CD3	20437	1238.37	0.0472837	0.175662	0.269174	0.787796	0.922318	F_PEvsF_Cont	C2CD3	Not_Biologically_Significant	695	NA	NA	NA	NA	NA	NA	NA	NA	NA	NA	74074252	74074600	74078114	74078717	0.000198175	0.106	NA	NA	NA	NA	NA	NA	NA	NA
109666	ENSG00000168014	90273	ENST00000680839.1	301830	90273	NA	ENSG00000168014.19	0.733695	-0.143492	-0.485521	0.800623	0.969252	1	C2CD3	C2CD3	20437	1238.37	0.0472837	0.175662	0.269174	0.787796	0.922318	F_PEvsF_Cont	C2CD3	Not_Biologically_Significant	695	NA	NA	NA	NA	NA	NA	NA	NA	NA	NA	74074252	74074600	74078114	74078717	0.000198175	0.106	NA	NA	NA	NA	NA	NA	NA	NA
109667	ENSG00000168014	90298	ENST00000535954.2	301861	90298	NA	ENSG00000168014.19	0.794119	0.777421	0.300515	0.200677	0.713101	0.998503	C2CD3	C2CD3	20437	1238.37	0.0472837	0.175662	0.269174	0.787796	0.922318	F_PEvsF_Cont	C2CD3	Not_Biologically_Significant	695	NA	NA	NA	NA	NA	NA	NA	NA	NA	NA	74074252	74074600	74078114	74078717	0.000198175	0.106	NA	NA	NA	NA	NA	NA	NA	NA
109668	ENSG00000168014	90292	ENST00000680718.1	301854	90292	NA	ENSG00000168014.19	2.32177	0.173968	0.121749	0.759868	0.961288	1	C2CD3	C2CD3	20437	1238.37	0.0472837	0.175662	0.269174	0.787796	0.922318	F_PEvsF_Cont	C2CD3	Not_Biologically_Significant	695	NA	NA	NA	NA	NA	NA	NA	NA	NA	NA	74074252	74074600	74078114	74078717	0.000198175	0.106	NA	NA	NA	NA	NA	NA	NA	NA
109669	ENSG00000168014	90285	ENST00000679940.1	301846	90285	NA	ENSG00000168014.19	0.852468	-1.03718	-0.154975	0.0980707	0.569621	0.864421	C2CD3	C2CD3	20437	1238.37	0.0472837	0.175662	0.269174	0.787796	0.922318	F_PEvsF_Cont	C2CD3	Not_Biologically_Significant	695	NA	NA	NA	NA	NA	NA	NA	NA	NA	NA	74074252	74074600	74078114	74078717	0.000198175	0.106	NA	NA	NA	NA	NA	NA	NA	NA
109670	ENSG00000168014	90277	ENST00000681385.1	301835	90277	NA	ENSG00000168014.19	1.26636	-0.437262	-0.86886	0.452396	0.871135	1	C2CD3	C2CD3	20437	1238.37	0.0472837	0.175662	0.269174	0.787796	0.922318	F_PEvsF_Cont	C2CD3	Not_Biologically_Significant	695	NA	NA	NA	NA	NA	NA	NA	NA	NA	NA	74074252	74074600	74078114	74078717	0.000198175	0.106	NA	NA	NA	NA	NA	NA	NA	NA
109671	ENSG00000168014	90284	ENST00000681233.1	301845	90284	NA	ENSG00000168014.19	1.49414	-0.0516667	-0.0147067	0.927266	0.989541	1	C2CD3	C2CD3	20437	1238.37	0.0472837	0.175662	0.269174	0.787796	0.922318	F_PEvsF_Cont	C2CD3	Not_Biologically_Significant	695	NA	NA	NA	NA	NA	NA	NA	NA	NA	NA	74074252	74074600	74078114	74078717	0.000198175	0.106	NA	NA	NA	NA	NA	NA	NA	NA
109672	ENSG00000168014	90271	ENST00000681609.1	301829	90271	NA	ENSG00000168014.19	0.998259	-0.244008	-0.73998	0.669392	0.941467	1	C2CD3	C2CD3	20437	1238.37	0.0472837	0.175662	0.269174	0.787796	0.922318	F_PEvsF_Cont	C2CD3	Not_Biologically_Significant	695	NA	NA	NA	NA	NA	NA	NA	NA	NA	NA	74074252	74074600	74078114	74078717	0.000198175	0.106	NA	NA	NA	NA	NA	NA	NA	NA
109673	ENSG00000168014	90290	ENST00000366334.3	301852	90290	NA	ENSG00000168014.19	0.857002	0.415198	0.063146	0.474457	0.879644	1	C2CD3	C2CD3	20437	1238.37	0.0472837	0.175662	0.269174	0.787796	0.922318	F_PEvsF_Cont	C2CD3	Not_Biologically_Significant	695	NA	NA	NA	NA	NA	NA	NA	NA	NA	NA	74074252	74074600	74078114	74078717	0.000198175	0.106	NA	NA	NA	NA	NA	NA	NA	NA
109674	ENSG00000168014	90272	ENST00000681291.1	301828	90272	NA	ENSG00000168014.19	2.62538	0.450635	0.0588483	0.439452	0.865858	1	C2CD3	C2CD3	20437	1238.37	0.0472837	0.175662	0.269174	0.787796	0.922318	F_PEvsF_Cont	C2CD3	Not_Biologically_Significant	695	NA	NA	NA	NA	NA	NA	NA	NA	NA	NA	74074252	74074600	74078114	74078717	0.000198175	0.106	NA	NA	NA	NA	NA	NA	NA	NA
109675	ENSG00000168014	90281	ENST00000681310.1	301841	90281	NA	ENSG00000168014.19	0.443817	0.184286	0.219105	0.746191	0.958089	1	C2CD3	C2CD3	20437	1238.37	0.0472837	0.175662	0.269174	0.787796	0.922318	F_PEvsF_Cont	C2CD3	Not_Biologically_Significant	695	NA	NA	NA	NA	NA	NA	NA	NA	NA	NA	74074252	74074600	74078114	74078717	0.000198175	0.106	NA	NA	NA	NA	NA	NA	NA	NA
109676	ENSG00000168014	90270	ENST00000334126.12	301827	90270	NA	ENSG00000168014.19	2.3123	-0.528968	-0.436903	0.368637	0.833349	1	C2CD3	C2CD3	20437	1238.37	0.0472837	0.175662	0.269174	0.787796	0.922318	F_PEvsF_Cont	C2CD3	Not_Biologically_Significant	695	NA	NA	NA	NA	NA	NA	NA	NA	NA	NA	74074252	74074600	74078114	74078717	0.000198175	0.106	NA	NA	NA	NA	NA	NA	NA	NA
109677	ENSG00000168014	90297	ENST00000541922.2	301860	90297	NA	ENSG00000168014.19	1.10149	0.973571	0.117712	0.11771	0.606964	0.900771	C2CD3	C2CD3	20437	1238.37	0.0472837	0.175662	0.269174	0.787796	0.922318	F_PEvsF_Cont	C2CD3	Not_Biologically_Significant	695	NA	NA	NA	NA	NA	NA	NA	NA	NA	NA	74074252	74074600	74078114	74078717	0.000198175	0.106	NA	NA	NA	NA	NA	NA	NA	NA
109678	ENSG00000168014	90283	ENST00000538361.2	301844	90283	NA	ENSG00000168014.19	0.959107	-0.350754	-0.289282	0.543008	0.90326	1	C2CD3	C2CD3	20437	1238.37	0.0472837	0.175662	0.269174	0.787796	0.922318	F_PEvsF_Cont	C2CD3	Not_Biologically_Significant	695	NA	NA	NA	NA	NA	NA	NA	NA	NA	NA	74074252	74074600	74078114	74078717	0.000198175	0.106	NA	NA	NA	NA	NA	NA	NA	NA
109679	ENSG00000168014	90279	ENST00000679906.1	301838	90279	NA	ENSG00000168014.19	1.39869	0.519722	0.64975	0.376496	0.837323	1	C2CD3	C2CD3	20437	1238.37	0.0472837	0.175662	0.269174	0.787796	0.922318	F_PEvsF_Cont	C2CD3	Not_Biologically_Significant	695	NA	NA	NA	NA	NA	NA	NA	NA	NA	NA	74074252	74074600	74078114	74078717	0.000198175	0.106	NA	NA	NA	NA	NA	NA	NA	NA
109680	ENSG00000168014	90282	ENST00000414160.7	301843	90282	NA	ENSG00000168014.19	0.697436	-0.30754	-0.61233	0.592333	0.920137	1	C2CD3	C2CD3	20437	1238.37	0.0472837	0.175662	0.269174	0.787796	0.922318	F_PEvsF_Cont	C2CD3	Not_Biologically_Significant	695	NA	NA	NA	NA	NA	NA	NA	NA	NA	NA	74074252	74074600	74078114	74078717	0.000198175	0.106	NA	NA	NA	NA	NA	NA	NA	NA
109681	ENSG00000168014	90268	ENST00000680231.1	301825	90268	NA	ENSG00000168014.19	1.27905	0.742619	0.372258	0.219519	0.731938	1	C2CD3	C2CD3	20437	1238.37	0.0472837	0.175662	0.269174	0.787796	0.922318	F_PEvsF_Cont	C2CD3	Not_Biologically_Significant	695	NA	NA	NA	NA	NA	NA	NA	NA	NA	NA	74074252	74074600	74078114	74078717	0.000198175	0.106	NA	NA	NA	NA	NA	NA	NA	NA
109682	ENSG00000168014	90288	ENST00000537285.1	301850	90288	NA	ENSG00000168014.19	0.419453	0.0541667	0.11243	0.923832	0.988976	1	C2CD3	C2CD3	20437	1238.37	0.0472837	0.175662	0.269174	0.787796	0.922318	F_PEvsF_Cont	C2CD3	Not_Biologically_Significant	695	NA	NA	NA	NA	NA	NA	NA	NA	NA	NA	74074252	74074600	74078114	74078717	0.000198175	0.106	NA	NA	NA	NA	NA	NA	NA	NA
109683	ENSG00000168014	90280	ENST00000681829.1	301839	90280	NA	ENSG00000168014.19	1.64041	0.533968	0.545676	0.364461	0.830988	1	C2CD3	C2CD3	20437	1238.37	0.0472837	0.175662	0.269174	0.787796	0.922318	F_PEvsF_Cont	C2CD3	Not_Biologically_Significant	695	NA	NA	NA	NA	NA	NA	NA	NA	NA	NA	74074252	74074600	74078114	74078717	0.000198175	0.106	NA	NA	NA	NA	NA	NA	NA	NA
109684	ENSG00000168014	90275	ENST00000680665.1	301831	90275	NA	ENSG00000168014.19	1.11912	0.431825	0.115618	0.457749	0.873432	1	C2CD3	C2CD3	20437	1238.37	0.0472837	0.175662	0.269174	0.787796	0.922318	F_PEvsF_Cont	C2CD3	Not_Biologically_Significant	695	NA	NA	NA	NA	NA	NA	NA	NA	NA	NA	74074252	74074600	74078114	74078717	0.000198175	0.106	NA	NA	NA	NA	NA	NA	NA	NA
109685	ENSG00000168014	90267	ENST00000442398.7	301824	90267	NA	ENSG00000168014.19	0.742877	0.149048	0.467446	0.793154	0.967568	1	C2CD3	C2CD3	20437	1238.37	0.0472837	0.175662	0.269174	0.787796	0.922318	F_PEvsF_Cont	C2CD3	Not_Biologically_Significant	695	NA	NA	NA	NA	NA	NA	NA	NA	NA	NA	74074252	74074600	74078114	74078717	0.000198175	0.106	NA	NA	NA	NA	NA	NA	NA	NA
109686	ENSG00000168014	90276	ENST00000538625.2	301833	90276	NA	ENSG00000168014.19	2.43252	-0.134444	-0.0303273	0.812867	0.97118	1	C2CD3	C2CD3	20437	1238.37	0.0472837	0.175662	0.269174	0.787796	0.922318	F_PEvsF_Cont	C2CD3	Not_Biologically_Significant	695	NA	NA	NA	NA	NA	NA	NA	NA	NA	NA	74074252	74074600	74078114	74078717	0.000198175	0.106	NA	NA	NA	NA	NA	NA	NA	NA
109687	ENSG00000168014	90291	ENST00000415191.6	301853	90291	NA	ENSG00000168014.19	0.991742	-0.134603	-0.0467379	0.812655	0.971165	1	C2CD3	C2CD3	20437	1238.37	0.0472837	0.175662	0.269174	0.787796	0.922318	F_PEvsF_Cont	C2CD3	Not_Biologically_Significant	695	NA	NA	NA	NA	NA	NA	NA	NA	NA	NA	74074252	74074600	74078114	74078717	0.000198175	0.106	NA	NA	NA	NA	NA	NA	NA	NA
109688	ENSG00000168014	90287	ENST00000680306.1	301849	90287	NA	ENSG00000168014.19	0.625974	-0.120714	0.107242	0.831501	0.973902	1	C2CD3	C2CD3	20437	1238.37	0.0472837	0.175662	0.269174	0.787796	0.922318	F_PEvsF_Cont	C2CD3	Not_Biologically_Significant	695	NA	NA	NA	NA	NA	NA	NA	NA	NA	NA	74074252	74074600	74078114	74078717	0.000198175	0.106	NA	NA	NA	NA	NA	NA	NA	NA
109689	ENSG00000168014	90294	ENST00000436679.2	301856	90294	NA	ENSG00000168014.19	2.24172	0.438373	0.0305881	0.451303	0.870469	1	C2CD3	C2CD3	20437	1238.37	0.0472837	0.175662	0.269174	0.787796	0.922318	F_PEvsF_Cont	C2CD3	Not_Biologically_Significant	695	NA	NA	NA	NA	NA	NA	NA	NA	NA	NA	74074252	74074600	74078114	74078717	0.000198175	0.106	NA	NA	NA	NA	NA	NA	NA	NA
109690	ENSG00000168014	90274	ENST00000681924.1	301832	90274	NA	ENSG00000168014.19	1.24989	-0.219722	-0.890862	0.700148	0.948003	1	C2CD3	C2CD3	20437	1238.37	0.0472837	0.175662	0.269174	0.787796	0.922318	F_PEvsF_Cont	C2CD3	Not_Biologically_Significant	695	NA	NA	NA	NA	NA	NA	NA	NA	NA	NA	74074252	74074600	74078114	74078717	0.000198175	0.106	NA	NA	NA	NA	NA	NA	NA	NA
109691	ENSG00000168014	90278	ENST00000679415.1	301837	90278	NA	ENSG00000168014.19	0.881311	-0.868968	-0.202124	0.157402	0.664037	0.955169	C2CD3	C2CD3	20437	1238.37	0.0472837	0.175662	0.269174	0.787796	0.922318	F_PEvsF_Cont	C2CD3	Not_Biologically_Significant	695	NA	NA	NA	NA	NA	NA	NA	NA	NA	NA	74074252	74074600	74078114	74078717	0.000198175	0.106	NA	NA	NA	NA	NA	NA	NA	NA
109692	ENSG00000168014	90289	ENST00000681000.1	301851	90289	NA	ENSG00000168014.19	1.36559	-0.092381	-0.101027	0.870553	0.980531	1	C2CD3	C2CD3	20437	1238.37	0.0472837	0.175662	0.269174	0.787796	0.922318	F_PEvsF_Cont	C2CD3	Not_Biologically_Significant	695	NA	NA	NA	NA	NA	NA	NA	NA	NA	NA	74074252	74074600	74078114	74078717	0.000198175	0.106	NA	NA	NA	NA	NA	NA	NA	NA
109693	ENSG00000168014	90295	ENST00000680645.1	301857	90295	NA	ENSG00000168014.19	2.09488	0.361349	0.0304516	0.531327	0.89908	1	C2CD3	C2CD3	20437	1238.37	0.0472837	0.175662	0.269174	0.787796	0.922318	F_PEvsF_Cont	C2CD3	Not_Biologically_Significant	695	NA	NA	NA	NA	NA	NA	NA	NA	NA	NA	74074252	74074600	74078114	74078717	0.000198175	0.106	NA	NA	NA	NA	NA	NA	NA	NA
109694	ENSG00000168014	90269	ENST00000923534.1	301826	90269	NA	ENSG00000168014.19	1.29149	-0.3475	-1.31971	0.546588	0.90429	1	C2CD3	NA	20437	1238.37	0.0472837	0.175662	0.269174	0.787796	0.922318	F_PEvsF_Cont	C2CD3	Not_Biologically_Significant	695	NA	NA	NA	NA	NA	NA	NA	NA	NA	NA	74074252	74074600	74078114	74078717	0.000198175	0.106	NA	NA	NA	NA	NA	NA	NA	NA
109695	ENSG00000168014	90296	ENST00000680173.1	301858	90296	NA	ENSG00000168014.19	1.42872	-1.13516	-0.223406	0.0732969	0.513994	0.79879	C2CD3	C2CD3	20437	1238.37	0.0472837	0.175662	0.269174	0.787796	0.922318	F_PEvsF_Cont	C2CD3	Not_Biologically_Significant	695	NA	NA	NA	NA	NA	NA	NA	NA	NA	NA	74074252	74074600	74078114	74078717	0.000198175	0.106	NA	NA	NA	NA	NA	NA	NA	NA
109696	ENSG00000168014	90293	ENST00000539061.6	301855	90293	NA	ENSG00000168014.19	2.70198	0.129008	0.0381806	0.820257	0.972006	1	C2CD3	C2CD3	20437	1238.37	0.0472837	0.175662	0.269174	0.787796	0.922318	F_PEvsF_Cont	C2CD3	Not_Biologically_Significant	695	NA	NA	NA	NA	NA	NA	NA	NA	NA	NA	74074252	74074600	74078114	74078717	0.000198175	0.106	NA	NA	NA	NA	NA	NA	NA	NA
109697	ENSG00000168016	28866	ENST00000646436.1	104121	28866	NA	ENSG00000168016.16	1.7315	-0.660317	-0.369354	0.26983	0.772823	1	TRANK1	TRANK1	20440	250.907	0.0369229	0.115562	0.319508	0.749341	0.905629	F_PEvsF_Cont	TRANK1	Not_Biologically_Significant	NA	NA	NA	NA	NA	NA	NA	NA	NA	NA	NA	NA	NA	NA	NA	NA	NA	NA	NA	NA	NA	NA	NA	NA	NA
109698	ENSG00000168016	28864	ENST00000645898.2	104119	28864	NA	ENSG00000168016.16	2.10517	-0.364127	-0.414889	0.528321	0.898142	1	TRANK1	TRANK1	20440	250.907	0.0369229	0.115562	0.319508	0.749341	0.905629	F_PEvsF_Cont	TRANK1	Not_Biologically_Significant	NA	NA	NA	NA	NA	NA	NA	NA	NA	NA	NA	NA	NA	NA	NA	NA	NA	NA	NA	NA	NA	NA	NA	NA	NA
109699	ENSG00000168016	28867	ENST00000643881.1	104122	28867	NA	ENSG00000168016.16	0.805048	0.574841	0.697504	0.331419	0.812195	1	TRANK1	TRANK1	20440	250.907	0.0369229	0.115562	0.319508	0.749341	0.905629	F_PEvsF_Cont	TRANK1	Not_Biologically_Significant	NA	NA	NA	NA	NA	NA	NA	NA	NA	NA	NA	NA	NA	NA	NA	NA	NA	NA	NA	NA	NA	NA	NA	NA	NA
109700	ENSG00000168016	28863	ENST00000429976.6	104118	28863	NA	ENSG00000168016.16	1.9785	0.697302	0.305697	0.246141	0.754665	1	TRANK1	TRANK1	20440	250.907	0.0369229	0.115562	0.319508	0.749341	0.905629	F_PEvsF_Cont	TRANK1	Not_Biologically_Significant	NA	NA	NA	NA	NA	NA	NA	NA	NA	NA	NA	NA	NA	NA	NA	NA	NA	NA	NA	NA	NA	NA	NA	NA	NA
109701	ENSG00000168016	28865	ENST00000646897.1	104120	28865	NA	ENSG00000168016.16	1.27777	0.399167	0.0246219	0.490919	0.885893	1	TRANK1	TRANK1	20440	250.907	0.0369229	0.115562	0.319508	0.749341	0.905629	F_PEvsF_Cont	TRANK1	Not_Biologically_Significant	NA	NA	NA	NA	NA	NA	NA	NA	NA	NA	NA	NA	NA	NA	NA	NA	NA	NA	NA	NA	NA	NA	NA	NA	NA
109702	ENSG00000168016	28868	ENST00000463764.2	104125	28868	NA	ENSG00000168016.16	0.738218	0.120913	0.176365	0.831226	0.973866	1	TRANK1	TRANK1	20440	250.907	0.0369229	0.115562	0.319508	0.749341	0.905629	F_PEvsF_Cont	TRANK1	Not_Biologically_Significant	NA	NA	NA	NA	NA	NA	NA	NA	NA	NA	NA	NA	NA	NA	NA	NA	NA	NA	NA	NA	NA	NA	NA	NA	NA
109703	ENSG00000168026	29104	ENST00000881743.1	89274	29104	NA	ENSG00000168026.20	0.514294	-0.943571	-0.45163	0.128099	0.623739	0.916712	TTC21A	NA	20442	88.4458	0.0575895	0.109191	0.527419	0.597902	0.832203	F_PEvsF_Cont	TTC21A	Not_Biologically_Significant	NA	NA	NA	NA	NA	NA	NA	NA	NA	NA	NA	NA	NA	NA	NA	NA	NA	NA	NA	NA	NA	NA	NA	NA	NA
109704	ENSG00000168026	29100	ENST00000956777.1	89268	29100	NA	ENSG00000168026.20	0.576261	-0.709167	-0.364894	0.238926	0.749553	1	TTC21A	NA	20442	88.4458	0.0575895	0.109191	0.527419	0.597902	0.832203	F_PEvsF_Cont	TTC21A	Not_Biologically_Significant	NA	NA	NA	NA	NA	NA	NA	NA	NA	NA	NA	NA	NA	NA	NA	NA	NA	NA	NA	NA	NA	NA	NA	NA	NA
109705	ENSG00000168026	29101	ENST00000881742.1	89269	29101	NA	ENSG00000168026.20	0.679751	-0.245119	-0.355122	0.668	0.941015	1	TTC21A	NA	20442	88.4458	0.0575895	0.109191	0.527419	0.597902	0.832203	F_PEvsF_Cont	TTC21A	Not_Biologically_Significant	NA	NA	NA	NA	NA	NA	NA	NA	NA	NA	NA	NA	NA	NA	NA	NA	NA	NA	NA	NA	NA	NA	NA	NA	NA
109706	ENSG00000168026	29108	ENST00000472866.6	89286	29108	NA	ENSG00000168026.20	0.62083	0.506389	0.0782906	0.388146	0.843799	1	TTC21A	TTC21A	20442	88.4458	0.0575895	0.109191	0.527419	0.597902	0.832203	F_PEvsF_Cont	TTC21A	Not_Biologically_Significant	NA	NA	NA	NA	NA	NA	NA	NA	NA	NA	NA	NA	NA	NA	NA	NA	NA	NA	NA	NA	NA	NA	NA	NA	NA
109707	ENSG00000168026	29109	ENST00000493856.5	89287	29109	NA	ENSG00000168026.20	1.15221	0.495357	0.110441	0.39795	0.84819	1	TTC21A	TTC21A	20442	88.4458	0.0575895	0.109191	0.527419	0.597902	0.832203	F_PEvsF_Cont	TTC21A	Not_Biologically_Significant	NA	NA	NA	NA	NA	NA	NA	NA	NA	NA	NA	NA	NA	NA	NA	NA	NA	NA	NA	NA	NA	NA	NA	NA	NA
109708	ENSG00000168026	29107	ENST00000459702.1	89280	29107	NA	ENSG00000168026.20	0.402099	-0.27119	0.0139917	0.635781	0.932667	1	TTC21A	TTC21A	20442	88.4458	0.0575895	0.109191	0.527419	0.597902	0.832203	F_PEvsF_Cont	TTC21A	Not_Biologically_Significant	NA	NA	NA	NA	NA	NA	NA	NA	NA	NA	NA	NA	NA	NA	NA	NA	NA	NA	NA	NA	NA	NA	NA	NA	NA
109709	ENSG00000168026	29099	ENST00000881741.1	89267	29099	NA	ENSG00000168026.20	1.69246	-0.383135	-0.163871	0.507781	0.891959	1	TTC21A	NA	20442	88.4458	0.0575895	0.109191	0.527419	0.597902	0.832203	F_PEvsF_Cont	TTC21A	Not_Biologically_Significant	NA	NA	NA	NA	NA	NA	NA	NA	NA	NA	NA	NA	NA	NA	NA	NA	NA	NA	NA	NA	NA	NA	NA	NA	NA
109710	ENSG00000168026	29110	ENST00000481734.1	89288	29110	NA	ENSG00000168026.20	0.925253	-0.115119	-0.0548295	0.839186	0.97522	1	TTC21A	TTC21A	20442	88.4458	0.0575895	0.109191	0.527419	0.597902	0.832203	F_PEvsF_Cont	TTC21A	Not_Biologically_Significant	NA	NA	NA	NA	NA	NA	NA	NA	NA	NA	NA	NA	NA	NA	NA	NA	NA	NA	NA	NA	NA	NA	NA	NA	NA
109711	ENSG00000168026	29102	ENST00000916782.1	89270	29102	NA	ENSG00000168026.20	0.729322	0.759603	0.446596	0.210152	0.723053	1	TTC21A	NA	20442	88.4458	0.0575895	0.109191	0.527419	0.597902	0.832203	F_PEvsF_Cont	TTC21A	Not_Biologically_Significant	NA	NA	NA	NA	NA	NA	NA	NA	NA	NA	NA	NA	NA	NA	NA	NA	NA	NA	NA	NA	NA	NA	NA	NA	NA
109712	ENSG00000168026	29105	ENST00000430597.6	89275	29105	NA	ENSG00000168026.20	0.932519	0.817341	0.298756	0.180694	0.691214	0.98054	TTC21A	TTC21A	20442	88.4458	0.0575895	0.109191	0.527419	0.597902	0.832203	F_PEvsF_Cont	TTC21A	Not_Biologically_Significant	NA	NA	NA	NA	NA	NA	NA	NA	NA	NA	NA	NA	NA	NA	NA	NA	NA	NA	NA	NA	NA	NA	NA	NA	NA
109713	ENSG00000168026	29103	ENST00000479954.5	89273	29103	NA	ENSG00000168026.20	0.995886	-0.0789683	0.0384122	0.889186	0.983384	1	TTC21A	TTC21A	20442	88.4458	0.0575895	0.109191	0.527419	0.597902	0.832203	F_PEvsF_Cont	TTC21A	Not_Biologically_Significant	NA	NA	NA	NA	NA	NA	NA	NA	NA	NA	NA	NA	NA	NA	NA	NA	NA	NA	NA	NA	NA	NA	NA	NA	NA
109714	ENSG00000168026	29098	ENST00000956778.1	89266	29098	NA	ENSG00000168026.20	0.569636	-0.189365	-0.120198	0.739519	0.956621	1	TTC21A	NA	20442	88.4458	0.0575895	0.109191	0.527419	0.597902	0.832203	F_PEvsF_Cont	TTC21A	Not_Biologically_Significant	NA	NA	NA	NA	NA	NA	NA	NA	NA	NA	NA	NA	NA	NA	NA	NA	NA	NA	NA	NA	NA	NA	NA	NA	NA
109715	ENSG00000168026	29106	ENST00000493337.5	89276	29106	NA	ENSG00000168026.20	0.668556	0.367341	0.109055	0.524797	0.897291	1	TTC21A	TTC21A	20442	88.4458	0.0575895	0.109191	0.527419	0.597902	0.832203	F_PEvsF_Cont	TTC21A	Not_Biologically_Significant	NA	NA	NA	NA	NA	NA	NA	NA	NA	NA	NA	NA	NA	NA	NA	NA	NA	NA	NA	NA	NA	NA	NA	NA	NA
109716	ENSG00000168028	29155	ENST00000922544.1	89377	29155	NA	ENSG00000168028.16	1.06705	1.19123	0.350947	0.0617609	0.483794	0.758476	RPSA	NA	20444	2643.92	0.125213	0.07623	1.64257	0.100472	0.36756	F_PEvsF_Cont	RPSA	Not_Biologically_Significant	NA	NA	NA	NA	NA	NA	NA	NA	NA	NA	NA	NA	NA	NA	NA	NA	NA	NA	NA	NA	NA	NA	NA	NA	NA
109717	ENSG00000168028	29156	ENST00000697731.1	89378	29156	NA	ENSG00000168028.16	1.37439	-1.29635	-0.820778	0.0442097	0.427449	0.684232	RPSA	RPSA	20444	2643.92	0.125213	0.07623	1.64257	0.100472	0.36756	F_PEvsF_Cont	RPSA	Not_Biologically_Significant	NA	NA	NA	NA	NA	NA	NA	NA	NA	NA	NA	NA	NA	NA	NA	NA	NA	NA	NA	NA	NA	NA	NA	NA	NA
109718	ENSG00000168028	29145	ENST00000956238.1	89355	29145	NA	ENSG00000168028.16	1.24798	0.995635	0.323204	0.110577	0.593971	0.888711	RPSA	NA	20444	2643.92	0.125213	0.07623	1.64257	0.100472	0.36756	F_PEvsF_Cont	RPSA	Not_Biologically_Significant	NA	NA	NA	NA	NA	NA	NA	NA	NA	NA	NA	NA	NA	NA	NA	NA	NA	NA	NA	NA	NA	NA	NA	NA	NA
109719	ENSG00000168028	29161	ENST00000697735.1	89386	29161	NA	ENSG00000168028.16	1.60537	0.0829762	-0.0170426	0.883652	0.982573	1	RPSA	RPSA	20444	2643.92	0.125213	0.07623	1.64257	0.100472	0.36756	F_PEvsF_Cont	RPSA	Not_Biologically_Significant	NA	NA	NA	NA	NA	NA	NA	NA	NA	NA	NA	NA	NA	NA	NA	NA	NA	NA	NA	NA	NA	NA	NA	NA	NA
109720	ENSG00000168028	29146	ENST00000697728.1	89357	29146	NA	ENSG00000168028.16	1.26023	0.339841	0.152381	0.555176	0.907943	1	RPSA	RPSA	20444	2643.92	0.125213	0.07623	1.64257	0.100472	0.36756	F_PEvsF_Cont	RPSA	Not_Biologically_Significant	NA	NA	NA	NA	NA	NA	NA	NA	NA	NA	NA	NA	NA	NA	NA	NA	NA	NA	NA	NA	NA	NA	NA	NA	NA
109721	ENSG00000168028	29162	ENST00000697754.1	89387	29162	NA	ENSG00000168028.16	0.76327	-0.236548	-0.11433	0.678776	0.943187	1	RPSA	RPSA	20444	2643.92	0.125213	0.07623	1.64257	0.100472	0.36756	F_PEvsF_Cont	RPSA	Not_Biologically_Significant	NA	NA	NA	NA	NA	NA	NA	NA	NA	NA	NA	NA	NA	NA	NA	NA	NA	NA	NA	NA	NA	NA	NA	NA	NA
109722	ENSG00000168028	29151	ENST00000443003.2	89366	29151	NA	ENSG00000168028.16	0.710286	-0.985476	-0.223422	0.113801	0.600313	0.894295	RPSA	RPSA	20444	2643.92	0.125213	0.07623	1.64257	0.100472	0.36756	F_PEvsF_Cont	RPSA	Not_Biologically_Significant	NA	NA	NA	NA	NA	NA	NA	NA	NA	NA	NA	NA	NA	NA	NA	NA	NA	NA	NA	NA	NA	NA	NA	NA	NA
109723	ENSG00000168028	29150	ENST00000458478.6	89365	29150	NA	ENSG00000168028.16	2.64153	-0.685952	-0.450015	0.253226	0.760132	1	RPSA	RPSA	20444	2643.92	0.125213	0.07623	1.64257	0.100472	0.36756	F_PEvsF_Cont	RPSA	Not_Biologically_Significant	NA	NA	NA	NA	NA	NA	NA	NA	NA	NA	NA	NA	NA	NA	NA	NA	NA	NA	NA	NA	NA	NA	NA	NA	NA
109724	ENSG00000168028	29158	ENST00000478027.3	89381	29158	NA	ENSG00000168028.16	1.72861	-0.522778	-0.0983638	0.373877	0.836173	1	RPSA	RPSA	20444	2643.92	0.125213	0.07623	1.64257	0.100472	0.36756	F_PEvsF_Cont	RPSA	Not_Biologically_Significant	NA	NA	NA	NA	NA	NA	NA	NA	NA	NA	NA	NA	NA	NA	NA	NA	NA	NA	NA	NA	NA	NA	NA	NA	NA
109725	ENSG00000168028	29147	ENST00000869093.1	89358	29147	NA	ENSG00000168028.16	1.8846	0.0353175	-0.0149575	0.950246	0.993064	1	RPSA	NA	20444	2643.92	0.125213	0.07623	1.64257	0.100472	0.36756	F_PEvsF_Cont	RPSA	Not_Biologically_Significant	NA	NA	NA	NA	NA	NA	NA	NA	NA	NA	NA	NA	NA	NA	NA	NA	NA	NA	NA	NA	NA	NA	NA	NA	NA
109726	ENSG00000168028	29157	ENST00000697732.1	89380	29157	NA	ENSG00000168028.16	0.971137	-1.08599	-0.731738	0.0849221	0.542152	0.83295	RPSA	RPSA	20444	2643.92	0.125213	0.07623	1.64257	0.100472	0.36756	F_PEvsF_Cont	RPSA	Not_Biologically_Significant	NA	NA	NA	NA	NA	NA	NA	NA	NA	NA	NA	NA	NA	NA	NA	NA	NA	NA	NA	NA	NA	NA	NA	NA	NA
109727	ENSG00000168028	29148	ENST00000301821.11	89361	29148	NA	ENSG00000168028.16	3.46582	0.554286	0.223492	0.347761	0.82188	1	RPSA	RPSA	20444	2643.92	0.125213	0.07623	1.64257	0.100472	0.36756	F_PEvsF_Cont	RPSA	Not_Biologically_Significant	NA	NA	NA	NA	NA	NA	NA	NA	NA	NA	NA	NA	NA	NA	NA	NA	NA	NA	NA	NA	NA	NA	NA	NA	NA
109728	ENSG00000168028	29143	ENST00000477325.1	89348	29143	NA	ENSG00000168028.16	1.11673	-0.298651	-0.0510799	0.602777	0.923723	1	RPSA	RPSA	20444	2643.92	0.125213	0.07623	1.64257	0.100472	0.36756	F_PEvsF_Cont	RPSA	Not_Biologically_Significant	NA	NA	NA	NA	NA	NA	NA	NA	NA	NA	NA	NA	NA	NA	NA	NA	NA	NA	NA	NA	NA	NA	NA	NA	NA
109729	ENSG00000168028	29154	ENST00000922542.1	89375	29154	NA	ENSG00000168028.16	0.731125	-0.169683	0.0147117	0.765532	0.962526	1	RPSA	NA	20444	2643.92	0.125213	0.07623	1.64257	0.100472	0.36756	F_PEvsF_Cont	RPSA	Not_Biologically_Significant	NA	NA	NA	NA	NA	NA	NA	NA	NA	NA	NA	NA	NA	NA	NA	NA	NA	NA	NA	NA	NA	NA	NA	NA	NA
109730	ENSG00000168028	29149	ENST00000697753.1	89362	29149	NA	ENSG00000168028.16	1.62152	-0.770635	-0.103307	0.204253	0.716683	1	RPSA	RPSA	20444	2643.92	0.125213	0.07623	1.64257	0.100472	0.36756	F_PEvsF_Cont	RPSA	Not_Biologically_Significant	NA	NA	NA	NA	NA	NA	NA	NA	NA	NA	NA	NA	NA	NA	NA	NA	NA	NA	NA	NA	NA	NA	NA	NA	NA
109731	ENSG00000168028	29152	ENST00000444512.2	89368	29152	NA	ENSG00000168028.16	0.78333	-1.15262	-0.263543	0.0695212	0.504937	0.786309	RPSA	RPSA	20444	2643.92	0.125213	0.07623	1.64257	0.100472	0.36756	F_PEvsF_Cont	RPSA	Not_Biologically_Significant	NA	NA	NA	NA	NA	NA	NA	NA	NA	NA	NA	NA	NA	NA	NA	NA	NA	NA	NA	NA	NA	NA	NA	NA	NA
109732	ENSG00000168028	29160	ENST00000697734.1	89385	29160	NA	ENSG00000168028.16	1.48619	0.204841	-0.0137331	0.719328	0.952062	1	RPSA	RPSA	20444	2643.92	0.125213	0.07623	1.64257	0.100472	0.36756	F_PEvsF_Cont	RPSA	Not_Biologically_Significant	NA	NA	NA	NA	NA	NA	NA	NA	NA	NA	NA	NA	NA	NA	NA	NA	NA	NA	NA	NA	NA	NA	NA	NA	NA
109733	ENSG00000168028	29142	ENST00000922532.1	89347	29142	NA	ENSG00000168028.16	0.586705	0.371032	0.187058	0.520807	0.895966	1	RPSA	NA	20444	2643.92	0.125213	0.07623	1.64257	0.100472	0.36756	F_PEvsF_Cont	RPSA	Not_Biologically_Significant	NA	NA	NA	NA	NA	NA	NA	NA	NA	NA	NA	NA	NA	NA	NA	NA	NA	NA	NA	NA	NA	NA	NA	NA	NA
109734	ENSG00000168028	29144	ENST00000475346.1	89349	29144	NA	ENSG00000168028.16	1.14952	0.429048	0.0806971	0.460498	0.874371	1	RPSA	RPSA	20444	2643.92	0.125213	0.07623	1.64257	0.100472	0.36756	F_PEvsF_Cont	RPSA	Not_Biologically_Significant	NA	NA	NA	NA	NA	NA	NA	NA	NA	NA	NA	NA	NA	NA	NA	NA	NA	NA	NA	NA	NA	NA	NA	NA	NA
109735	ENSG00000168028	29153	ENST00000697729.1	89369	29153	NA	ENSG00000168028.16	0.771071	-0.323214	-0.261929	0.574134	0.914788	1	RPSA	RPSA	20444	2643.92	0.125213	0.07623	1.64257	0.100472	0.36756	F_PEvsF_Cont	RPSA	Not_Biologically_Significant	NA	NA	NA	NA	NA	NA	NA	NA	NA	NA	NA	NA	NA	NA	NA	NA	NA	NA	NA	NA	NA	NA	NA	NA	NA
109736	ENSG00000168028	29159	ENST00000495394.2	89383	29159	NA	ENSG00000168028.16	1.53598	0.46504	0.147928	0.425768	0.86082	1	RPSA	RPSA	20444	2643.92	0.125213	0.07623	1.64257	0.100472	0.36756	F_PEvsF_Cont	RPSA	Not_Biologically_Significant	NA	NA	NA	NA	NA	NA	NA	NA	NA	NA	NA	NA	NA	NA	NA	NA	NA	NA	NA	NA	NA	NA	NA	NA	NA
109737	ENSG00000168036	29234	ENST00000645305.1	89550	29234	NA	ENSG00000168036.20	1.27336	-0.0128571	-0.114812	0.981821	0.997344	1	CTNNB1	CTNNB1	20445	4960.87	0.10761	0.0696414	1.5452	0.122297	0.404515	F_PEvsF_Cont	CTNNB1	Not_Biologically_Significant	NA	NA	NA	NA	NA	NA	NA	NA	NA	NA	NA	NA	NA	NA	NA	NA	NA	NA	NA	NA	NA	NA	NA	NA	NA
109738	ENSG00000168036	29224	ENST00000349496.11	89534	29224	NA	ENSG00000168036.20	3.34998	0.075873	-0.00735085	0.893462	0.984027	1	CTNNB1	CTNNB1	20445	4960.87	0.10761	0.0696414	1.5452	0.122297	0.404515	F_PEvsF_Cont	CTNNB1	Not_Biologically_Significant	NA	NA	NA	NA	NA	NA	NA	NA	NA	NA	NA	NA	NA	NA	NA	NA	NA	NA	NA	NA	NA	NA	NA	NA	NA
109739	ENSG00000168036	29223	ENST00000715152.1	89532	29223	NA	ENSG00000168036.20	0.939352	-0.461706	-0.20098	0.428905	0.861943	1	CTNNB1	CTNNB1	20445	4960.87	0.10761	0.0696414	1.5452	0.122297	0.404515	F_PEvsF_Cont	CTNNB1	Not_Biologically_Significant	NA	NA	NA	NA	NA	NA	NA	NA	NA	NA	NA	NA	NA	NA	NA	NA	NA	NA	NA	NA	NA	NA	NA	NA	NA
109740	ENSG00000168036	29222	ENST00000642426.1	89531	29222	NA	ENSG00000168036.20	1.05459	1.06413	1.4412	0.0906148	0.554365	0.847444	CTNNB1	CTNNB1	20445	4960.87	0.10761	0.0696414	1.5452	0.122297	0.404515	F_PEvsF_Cont	CTNNB1	Not_Biologically_Significant	NA	NA	NA	NA	NA	NA	NA	NA	NA	NA	NA	NA	NA	NA	NA	NA	NA	NA	NA	NA	NA	NA	NA	NA	NA
109741	ENSG00000168036	29213	ENST00000647390.1	89521	29213	NA	ENSG00000168036.20	1.82267	0.787262	0.859659	0.195602	0.708294	0.994276	CTNNB1	CTNNB1	20445	4960.87	0.10761	0.0696414	1.5452	0.122297	0.404515	F_PEvsF_Cont	CTNNB1	Not_Biologically_Significant	NA	NA	NA	NA	NA	NA	NA	NA	NA	NA	NA	NA	NA	NA	NA	NA	NA	NA	NA	NA	NA	NA	NA	NA	NA
109742	ENSG00000168036	29236	ENST00000450969.6	89552	29236	NA	ENSG00000168036.20	1.13049	-0.179405	-0.801159	0.752649	0.959616	1	CTNNB1	CTNNB1	20445	4960.87	0.10761	0.0696414	1.5452	0.122297	0.404515	F_PEvsF_Cont	CTNNB1	Not_Biologically_Significant	NA	NA	NA	NA	NA	NA	NA	NA	NA	NA	NA	NA	NA	NA	NA	NA	NA	NA	NA	NA	NA	NA	NA	NA	NA
109743	ENSG00000168036	29214	ENST00000642886.1	89522	29214	NA	ENSG00000168036.20	1.14354	-0.397698	-1.66953	0.492465	0.886455	1	CTNNB1	CTNNB1	20445	4960.87	0.10761	0.0696414	1.5452	0.122297	0.404515	F_PEvsF_Cont	CTNNB1	Not_Biologically_Significant	NA	NA	NA	NA	NA	NA	NA	NA	NA	NA	NA	NA	NA	NA	NA	NA	NA	NA	NA	NA	NA	NA	NA	NA	NA
109744	ENSG00000168036	29225	ENST00000646116.1	89538	29225	NA	ENSG00000168036.20	1.38267	-0.691786	-0.612047	0.249573	0.75757	1	CTNNB1	CTNNB1	20445	4960.87	0.10761	0.0696414	1.5452	0.122297	0.404515	F_PEvsF_Cont	CTNNB1	Not_Biologically_Significant	NA	NA	NA	NA	NA	NA	NA	NA	NA	NA	NA	NA	NA	NA	NA	NA	NA	NA	NA	NA	NA	NA	NA	NA	NA
109745	ENSG00000168036	29231	ENST00000968441.1	89546	29231	NA	ENSG00000168036.20	1.30542	-0.781984	-0.46162	0.198316	0.711047	0.996564	CTNNB1	NA	20445	4960.87	0.10761	0.0696414	1.5452	0.122297	0.404515	F_PEvsF_Cont	CTNNB1	Not_Biologically_Significant	NA	NA	NA	NA	NA	NA	NA	NA	NA	NA	NA	NA	NA	NA	NA	NA	NA	NA	NA	NA	NA	NA	NA	NA	NA
109746	ENSG00000168036	29218	ENST00000910212.1	89527	29218	NA	ENSG00000168036.20	0.774453	-0.117341	-0.355842	0.836143	0.974715	1	CTNNB1	NA	20445	4960.87	0.10761	0.0696414	1.5452	0.122297	0.404515	F_PEvsF_Cont	CTNNB1	Not_Biologically_Significant	NA	NA	NA	NA	NA	NA	NA	NA	NA	NA	NA	NA	NA	NA	NA	NA	NA	NA	NA	NA	NA	NA	NA	NA	NA
109747	ENSG00000168036	29238	ENST00000642315.1	89554	29238	NA	ENSG00000168036.20	0.936172	-0.368095	-0.142353	0.523982	0.897045	1	CTNNB1	CTNNB1	20445	4960.87	0.10761	0.0696414	1.5452	0.122297	0.404515	F_PEvsF_Cont	CTNNB1	Not_Biologically_Significant	NA	NA	NA	NA	NA	NA	NA	NA	NA	NA	NA	NA	NA	NA	NA	NA	NA	NA	NA	NA	NA	NA	NA	NA	NA
109748	ENSG00000168036	29239	ENST00000645320.1	89555	29239	NA	ENSG00000168036.20	1.69712	-0.0456349	0.0329696	0.935704	0.990437	1	CTNNB1	CTNNB1	20445	4960.87	0.10761	0.0696414	1.5452	0.122297	0.404515	F_PEvsF_Cont	CTNNB1	Not_Biologically_Significant	NA	NA	NA	NA	NA	NA	NA	NA	NA	NA	NA	NA	NA	NA	NA	NA	NA	NA	NA	NA	NA	NA	NA	NA	NA
109749	ENSG00000168036	29220	ENST00000645276.1	89529	29220	NA	ENSG00000168036.20	0.668129	-0.140635	-0.330726	0.804537	0.96986	1	CTNNB1	CTNNB1	20445	4960.87	0.10761	0.0696414	1.5452	0.122297	0.404515	F_PEvsF_Cont	CTNNB1	Not_Biologically_Significant	NA	NA	NA	NA	NA	NA	NA	NA	NA	NA	NA	NA	NA	NA	NA	NA	NA	NA	NA	NA	NA	NA	NA	NA	NA
109750	ENSG00000168036	29216	ENST00000715151.1	89525	29216	NA	ENSG00000168036.20	1.38507	1.16258	0.563317	0.0674326	0.499326	0.779106	CTNNB1	CTNNB1	20445	4960.87	0.10761	0.0696414	1.5452	0.122297	0.404515	F_PEvsF_Cont	CTNNB1	Not_Biologically_Significant	NA	NA	NA	NA	NA	NA	NA	NA	NA	NA	NA	NA	NA	NA	NA	NA	NA	NA	NA	NA	NA	NA	NA	NA	NA
109751	ENSG00000168036	29215	ENST00000715150.1	89524	29215	NA	ENSG00000168036.20	0.628882	-0.38131	-0.405013	0.509739	0.892667	1	CTNNB1	CTNNB1	20445	4960.87	0.10761	0.0696414	1.5452	0.122297	0.404515	F_PEvsF_Cont	CTNNB1	Not_Biologically_Significant	NA	NA	NA	NA	NA	NA	NA	NA	NA	NA	NA	NA	NA	NA	NA	NA	NA	NA	NA	NA	NA	NA	NA	NA	NA
109752	ENSG00000168036	29221	ENST00000646074.1	89530	29221	NA	ENSG00000168036.20	1.0525	0.420437	0.0189542	0.469111	0.87779	1	CTNNB1	CTNNB1	20445	4960.87	0.10761	0.0696414	1.5452	0.122297	0.404515	F_PEvsF_Cont	CTNNB1	Not_Biologically_Significant	NA	NA	NA	NA	NA	NA	NA	NA	NA	NA	NA	NA	NA	NA	NA	NA	NA	NA	NA	NA	NA	NA	NA	NA	NA
109753	ENSG00000168036	29230	ENST00000646369.1	89545	29230	NA	ENSG00000168036.20	2.58671	0.978651	0.900862	0.11602	0.603423	0.898008	CTNNB1	CTNNB1	20445	4960.87	0.10761	0.0696414	1.5452	0.122297	0.404515	F_PEvsF_Cont	CTNNB1	Not_Biologically_Significant	NA	NA	NA	NA	NA	NA	NA	NA	NA	NA	NA	NA	NA	NA	NA	NA	NA	NA	NA	NA	NA	NA	NA	NA	NA
109754	ENSG00000168036	29204	ENST00000396183.7	89509	29204	NA	ENSG00000168036.20	2.95189	-1.00127	-0.215424	0.108788	0.590538	0.885509	CTNNB1	CTNNB1	20445	4960.87	0.10761	0.0696414	1.5452	0.122297	0.404515	F_PEvsF_Cont	CTNNB1	Not_Biologically_Significant	NA	NA	NA	NA	NA	NA	NA	NA	NA	NA	NA	NA	NA	NA	NA	NA	NA	NA	NA	NA	NA	NA	NA	NA	NA
109755	ENSG00000168036	29203	ENST00000396185.8	89505	29203	NA	ENSG00000168036.20	2.24326	-0.21496	0.213591	0.7063	0.949531	1	CTNNB1	CTNNB1	20445	4960.87	0.10761	0.0696414	1.5452	0.122297	0.404515	F_PEvsF_Cont	CTNNB1	Not_Biologically_Significant	NA	NA	NA	NA	NA	NA	NA	NA	NA	NA	NA	NA	NA	NA	NA	NA	NA	NA	NA	NA	NA	NA	NA	NA	NA
109756	ENSG00000168036	29202	ENST00000642836.1	89504	29202	NA	ENSG00000168036.20	0.833152	-0.0290476	-0.0229599	0.959033	0.994362	1	CTNNB1	CTNNB1	20445	4960.87	0.10761	0.0696414	1.5452	0.122297	0.404515	F_PEvsF_Cont	CTNNB1	Not_Biologically_Significant	NA	NA	NA	NA	NA	NA	NA	NA	NA	NA	NA	NA	NA	NA	NA	NA	NA	NA	NA	NA	NA	NA	NA	NA	NA
109757	ENSG00000168036	29206	ENST00000645982.1	89511	29206	NA	ENSG00000168036.20	2.43554	0.154127	-0.0617888	0.7863	0.966479	1	CTNNB1	CTNNB1	20445	4960.87	0.10761	0.0696414	1.5452	0.122297	0.404515	F_PEvsF_Cont	CTNNB1	Not_Biologically_Significant	NA	NA	NA	NA	NA	NA	NA	NA	NA	NA	NA	NA	NA	NA	NA	NA	NA	NA	NA	NA	NA	NA	NA	NA	NA
109758	ENSG00000168036	29246	ENST00000644501.1	89565	29246	NA	ENSG00000168036.20	1.25759	1.31984	0.303217	0.0409556	0.415181	0.668359	CTNNB1	CTNNB1	20445	4960.87	0.10761	0.0696414	1.5452	0.122297	0.404515	F_PEvsF_Cont	CTNNB1	Not_Biologically_Significant	NA	NA	NA	NA	NA	NA	NA	NA	NA	NA	NA	NA	NA	NA	NA	NA	NA	NA	NA	NA	NA	NA	NA	NA	NA
109759	ENSG00000168036	29207	ENST00000453024.6	89512	29207	NA	ENSG00000168036.20	1.11493	-0.0296825	-0.26836	0.958156	0.994278	1	CTNNB1	CTNNB1	20445	4960.87	0.10761	0.0696414	1.5452	0.122297	0.404515	F_PEvsF_Cont	CTNNB1	Not_Biologically_Significant	NA	NA	NA	NA	NA	NA	NA	NA	NA	NA	NA	NA	NA	NA	NA	NA	NA	NA	NA	NA	NA	NA	NA	NA	NA
109760	ENSG00000168036	29243	ENST00000645763.1	89559	29243	NA	ENSG00000168036.20	1.43455	0.349524	0.0242016	0.544367	0.903684	1	CTNNB1	CTNNB1	20445	4960.87	0.10761	0.0696414	1.5452	0.122297	0.404515	F_PEvsF_Cont	CTNNB1	Not_Biologically_Significant	NA	NA	NA	NA	NA	NA	NA	NA	NA	NA	NA	NA	NA	NA	NA	NA	NA	NA	NA	NA	NA	NA	NA	NA	NA
109761	ENSG00000168036	29210	ENST00000646174.1	89518	29210	NA	ENSG00000168036.20	0.430132	0.656984	0.237166	0.272041	0.774228	1	CTNNB1	CTNNB1	20445	4960.87	0.10761	0.0696414	1.5452	0.122297	0.404515	F_PEvsF_Cont	CTNNB1	Not_Biologically_Significant	NA	NA	NA	NA	NA	NA	NA	NA	NA	NA	NA	NA	NA	NA	NA	NA	NA	NA	NA	NA	NA	NA	NA	NA	NA
109762	ENSG00000168036	29201	ENST00000431914.6	89503	29201	NA	ENSG00000168036.20	1.15007	0.0204762	-0.730371	0.971104	0.996206	1	CTNNB1	CTNNB1	20445	4960.87	0.10761	0.0696414	1.5452	0.122297	0.404515	F_PEvsF_Cont	CTNNB1	Not_Biologically_Significant	NA	NA	NA	NA	NA	NA	NA	NA	NA	NA	NA	NA	NA	NA	NA	NA	NA	NA	NA	NA	NA	NA	NA	NA	NA
109763	ENSG00000168036	29240	ENST00000441708.2	89556	29240	NA	ENSG00000168036.20	1.26986	0.0984127	-0.17492	0.862252	0.979345	1	CTNNB1	CTNNB1	20445	4960.87	0.10761	0.0696414	1.5452	0.122297	0.404515	F_PEvsF_Cont	CTNNB1	Not_Biologically_Significant	NA	NA	NA	NA	NA	NA	NA	NA	NA	NA	NA	NA	NA	NA	NA	NA	NA	NA	NA	NA	NA	NA	NA	NA	NA
109764	ENSG00000168036	29211	ENST00000645927.2	89519	29211	NA	ENSG00000168036.20	0.679771	-0.606349	-0.525688	0.307504	0.79796	1	CTNNB1	CTNNB1	20445	4960.87	0.10761	0.0696414	1.5452	0.122297	0.404515	F_PEvsF_Cont	CTNNB1	Not_Biologically_Significant	NA	NA	NA	NA	NA	NA	NA	NA	NA	NA	NA	NA	NA	NA	NA	NA	NA	NA	NA	NA	NA	NA	NA	NA	NA
109765	ENSG00000168036	29242	ENST00000647021.1	89558	29242	NA	ENSG00000168036.20	1.58487	1.13889	0.335099	0.072471	0.511942	0.796119	CTNNB1	CTNNB1	20445	4960.87	0.10761	0.0696414	1.5452	0.122297	0.404515	F_PEvsF_Cont	CTNNB1	Not_Biologically_Significant	NA	NA	NA	NA	NA	NA	NA	NA	NA	NA	NA	NA	NA	NA	NA	NA	NA	NA	NA	NA	NA	NA	NA	NA	NA
109766	ENSG00000168036	29228	ENST00000644867.1	89542	29228	NA	ENSG00000168036.20	1.12601	0.726032	1.08796	0.228953	0.740047	1	CTNNB1	CTNNB1	20445	4960.87	0.10761	0.0696414	1.5452	0.122297	0.404515	F_PEvsF_Cont	CTNNB1	Not_Biologically_Significant	NA	NA	NA	NA	NA	NA	NA	NA	NA	NA	NA	NA	NA	NA	NA	NA	NA	NA	NA	NA	NA	NA	NA	NA	NA
109767	ENSG00000168036	29244	ENST00000485265.2	89560	29244	NA	ENSG00000168036.20	0.861742	0.544722	0.488207	0.355523	0.826135	1	CTNNB1	CTNNB1	20445	4960.87	0.10761	0.0696414	1.5452	0.122297	0.404515	F_PEvsF_Cont	CTNNB1	Not_Biologically_Significant	NA	NA	NA	NA	NA	NA	NA	NA	NA	NA	NA	NA	NA	NA	NA	NA	NA	NA	NA	NA	NA	NA	NA	NA	NA
109768	ENSG00000168036	29241	ENST00000910215.1	89557	29241	NA	ENSG00000168036.20	1.63841	0.941905	0.249292	0.128708	0.624414	0.917598	CTNNB1	NA	20445	4960.87	0.10761	0.0696414	1.5452	0.122297	0.404515	F_PEvsF_Cont	CTNNB1	Not_Biologically_Significant	NA	NA	NA	NA	NA	NA	NA	NA	NA	NA	NA	NA	NA	NA	NA	NA	NA	NA	NA	NA	NA	NA	NA	NA	NA
109769	ENSG00000168036	29209	ENST00000715149.1	89517	29209	NA	ENSG00000168036.20	2.70745	-0.341706	-0.248461	0.5531	0.907113	1	CTNNB1	CTNNB1	20445	4960.87	0.10761	0.0696414	1.5452	0.122297	0.404515	F_PEvsF_Cont	CTNNB1	Not_Biologically_Significant	NA	NA	NA	NA	NA	NA	NA	NA	NA	NA	NA	NA	NA	NA	NA	NA	NA	NA	NA	NA	NA	NA	NA	NA	NA
109770	ENSG00000168036	29226	ENST00000644873.1	89539	29226	NA	ENSG00000168036.20	0.819775	0.343889	0.160398	0.550624	0.906215	1	CTNNB1	CTNNB1	20445	4960.87	0.10761	0.0696414	1.5452	0.122297	0.404515	F_PEvsF_Cont	CTNNB1	Not_Biologically_Significant	NA	NA	NA	NA	NA	NA	NA	NA	NA	NA	NA	NA	NA	NA	NA	NA	NA	NA	NA	NA	NA	NA	NA	NA	NA
109771	ENSG00000168036	29208	ENST00000932556.1	89513	29208	NA	ENSG00000168036.20	1.19945	0.905079	0.443566	0.14261	0.644154	0.936721	CTNNB1	NA	20445	4960.87	0.10761	0.0696414	1.5452	0.122297	0.404515	F_PEvsF_Cont	CTNNB1	Not_Biologically_Significant	NA	NA	NA	NA	NA	NA	NA	NA	NA	NA	NA	NA	NA	NA	NA	NA	NA	NA	NA	NA	NA	NA	NA	NA	NA
109772	ENSG00000168036	29245	ENST00000482042.1	89563	29245	NA	ENSG00000168036.20	1.39867	0.149524	0.094202	0.792497	0.967545	1	CTNNB1	CTNNB1	20445	4960.87	0.10761	0.0696414	1.5452	0.122297	0.404515	F_PEvsF_Cont	CTNNB1	Not_Biologically_Significant	NA	NA	NA	NA	NA	NA	NA	NA	NA	NA	NA	NA	NA	NA	NA	NA	NA	NA	NA	NA	NA	NA	NA	NA	NA
109773	ENSG00000168036	29212	ENST00000643992.1	89520	29212	NA	ENSG00000168036.20	0.811614	1.09028	1.09903	0.0838595	0.539645	0.830087	CTNNB1	CTNNB1	20445	4960.87	0.10761	0.0696414	1.5452	0.122297	0.404515	F_PEvsF_Cont	CTNNB1	Not_Biologically_Significant	NA	NA	NA	NA	NA	NA	NA	NA	NA	NA	NA	NA	NA	NA	NA	NA	NA	NA	NA	NA	NA	NA	NA	NA	NA
109774	ENSG00000168036	29205	ENST00000643031.1	89510	29205	NA	ENSG00000168036.20	1.67517	-0.44123	-0.0754203	0.448536	0.869715	1	CTNNB1	CTNNB1	20445	4960.87	0.10761	0.0696414	1.5452	0.122297	0.404515	F_PEvsF_Cont	CTNNB1	Not_Biologically_Significant	NA	NA	NA	NA	NA	NA	NA	NA	NA	NA	NA	NA	NA	NA	NA	NA	NA	NA	NA	NA	NA	NA	NA	NA	NA
109775	ENSG00000168036	29232	ENST00000643977.1	89547	29232	NA	ENSG00000168036.20	1.69967	-0.350476	-0.233204	0.543312	0.90336	1	CTNNB1	CTNNB1	20445	4960.87	0.10761	0.0696414	1.5452	0.122297	0.404515	F_PEvsF_Cont	CTNNB1	Not_Biologically_Significant	NA	NA	NA	NA	NA	NA	NA	NA	NA	NA	NA	NA	NA	NA	NA	NA	NA	NA	NA	NA	NA	NA	NA	NA	NA
109776	ENSG00000168036	29233	ENST00000644524.1	89549	29233	NA	ENSG00000168036.20	1.00016	-0.0418651	0.152096	0.941024	0.991312	1	CTNNB1	CTNNB1	20445	4960.87	0.10761	0.0696414	1.5452	0.122297	0.404515	F_PEvsF_Cont	CTNNB1	Not_Biologically_Significant	NA	NA	NA	NA	NA	NA	NA	NA	NA	NA	NA	NA	NA	NA	NA	NA	NA	NA	NA	NA	NA	NA	NA	NA	NA
109777	ENSG00000168036	29237	ENST00000968442.1	89553	29237	NA	ENSG00000168036.20	0.898932	0.246825	0.140668	0.665865	0.940422	1	CTNNB1	NA	20445	4960.87	0.10761	0.0696414	1.5452	0.122297	0.404515	F_PEvsF_Cont	CTNNB1	Not_Biologically_Significant	NA	NA	NA	NA	NA	NA	NA	NA	NA	NA	NA	NA	NA	NA	NA	NA	NA	NA	NA	NA	NA	NA	NA	NA	NA
109778	ENSG00000168036	29227	ENST00000643865.1	89541	29227	NA	ENSG00000168036.20	1.87435	1.73349	0.491899	0.00938711	0.223609	0.408129	CTNNB1	CTNNB1	20445	4960.87	0.10761	0.0696414	1.5452	0.122297	0.404515	F_PEvsF_Cont	CTNNB1	Not_Biologically_Significant	NA	NA	NA	NA	NA	NA	NA	NA	NA	NA	NA	NA	NA	NA	NA	NA	NA	NA	NA	NA	NA	NA	NA	NA	NA
109779	ENSG00000168036	29219	ENST00000644138.1	89528	29219	NA	ENSG00000168036.20	1.71796	1.74091	0.542354	0.00912782	0.221064	0.404197	CTNNB1	CTNNB1	20445	4960.87	0.10761	0.0696414	1.5452	0.122297	0.404515	F_PEvsF_Cont	CTNNB1	Not_Biologically_Significant	NA	NA	NA	NA	NA	NA	NA	NA	NA	NA	NA	NA	NA	NA	NA	NA	NA	NA	NA	NA	NA	NA	NA	NA	NA
109780	ENSG00000168036	29217	ENST00000488914.2	89526	29217	NA	ENSG00000168036.20	0.715255	-0.373968	-0.45376	0.517595	0.895029	1	CTNNB1	CTNNB1	20445	4960.87	0.10761	0.0696414	1.5452	0.122297	0.404515	F_PEvsF_Cont	CTNNB1	Not_Biologically_Significant	NA	NA	NA	NA	NA	NA	NA	NA	NA	NA	NA	NA	NA	NA	NA	NA	NA	NA	NA	NA	NA	NA	NA	NA	NA
109781	ENSG00000168036	29229	ENST00000646725.1	89543	29229	NA	ENSG00000168036.20	3.00193	0.792183	0.12479	0.193095	0.705611	0.992104	CTNNB1	CTNNB1	20445	4960.87	0.10761	0.0696414	1.5452	0.122297	0.404515	F_PEvsF_Cont	CTNNB1	Not_Biologically_Significant	NA	NA	NA	NA	NA	NA	NA	NA	NA	NA	NA	NA	NA	NA	NA	NA	NA	NA	NA	NA	NA	NA	NA	NA	NA
109782	ENSG00000168036	29235	ENST00000643297.1	89551	29235	NA	ENSG00000168036.20	0.621285	-0.0583333	0.0370789	0.917998	0.987987	1	CTNNB1	CTNNB1	20445	4960.87	0.10761	0.0696414	1.5452	0.122297	0.404515	F_PEvsF_Cont	CTNNB1	Not_Biologically_Significant	NA	NA	NA	NA	NA	NA	NA	NA	NA	NA	NA	NA	NA	NA	NA	NA	NA	NA	NA	NA	NA	NA	NA	NA	NA
109783	ENSG00000168038	29247	ENST00000301831.9	104829	29247	NA	ENSG00000168038.12	2.03814	-1.45472	-0.382586	0.0259869	0.346955	0.578029	ULK4	ULK4	20447	174.02	-0.254361	0.136791	-1.85949	0.0629573	0.288512	F_PEvsF_Cont	ULK4	Not_Biologically_Significant	163	ULK4	chr3	41937294	41937340	0.00551169	-0.146	NA	NA	NA	NA	41931843	41932006	41938097	41938197	0.00269275	-0.13	NA	NA	NA	NA	NA	NA	NA	NA
109784	ENSG00000168038	29247	ENST00000301831.9	104829	29247	NA	ENSG00000168038.12	2.03814	-1.45472	-0.382586	0.0259869	0.346955	0.578029	ULK4	ULK4	20447	174.02	-0.254361	0.136791	-1.85949	0.0629573	0.288512	F_PEvsF_Cont	ULK4	Not_Biologically_Significant	162	ULK4	chr3	41937228	41937340	0.0211952	-0.147	NA	NA	NA	NA	41931843	41932006	41938097	41938197	0.00269275	-0.13	NA	NA	NA	NA	NA	NA	NA	NA
109785	ENSG00000168038	29248	ENST00000951851.1	104830	29248	NA	ENSG00000168038.12	0.992348	0.34873	0.562492	0.545239	0.903913	1	ULK4	NA	20447	174.02	-0.254361	0.136791	-1.85949	0.0629573	0.288512	F_PEvsF_Cont	ULK4	Not_Biologically_Significant	163	ULK4	chr3	41937294	41937340	0.00551169	-0.146	NA	NA	NA	NA	41931843	41932006	41938097	41938197	0.00269275	-0.13	NA	NA	NA	NA	NA	NA	NA	NA
109786	ENSG00000168038	29248	ENST00000951851.1	104830	29248	NA	ENSG00000168038.12	0.992348	0.34873	0.562492	0.545239	0.903913	1	ULK4	NA	20447	174.02	-0.254361	0.136791	-1.85949	0.0629573	0.288512	F_PEvsF_Cont	ULK4	Not_Biologically_Significant	162	ULK4	chr3	41937228	41937340	0.0211952	-0.147	NA	NA	NA	NA	41931843	41932006	41938097	41938197	0.00269275	-0.13	NA	NA	NA	NA	NA	NA	NA	NA
109787	ENSG00000168038	29250	ENST00000420927.5	104837	29250	NA	ENSG00000168038.12	1.532	-2.02762	-0.678792	0.00287747	0.123832	0.251663	ULK4	ULK4	20447	174.02	-0.254361	0.136791	-1.85949	0.0629573	0.288512	F_PEvsF_Cont	ULK4	Not_Biologically_Significant	163	ULK4	chr3	41937294	41937340	0.00551169	-0.146	NA	NA	NA	NA	41931843	41932006	41938097	41938197	0.00269275	-0.13	NA	NA	NA	NA	NA	NA	NA	NA
109788	ENSG00000168038	29250	ENST00000420927.5	104837	29250	NA	ENSG00000168038.12	1.532	-2.02762	-0.678792	0.00287747	0.123832	0.251663	ULK4	ULK4	20447	174.02	-0.254361	0.136791	-1.85949	0.0629573	0.288512	F_PEvsF_Cont	ULK4	Not_Biologically_Significant	162	ULK4	chr3	41937228	41937340	0.0211952	-0.147	NA	NA	NA	NA	41931843	41932006	41938097	41938197	0.00269275	-0.13	NA	NA	NA	NA	NA	NA	NA	NA
109789	ENSG00000168038	29249	ENST00000889811.1	104831	29249	NA	ENSG00000168038.12	1.08126	0.0123016	-0.146105	0.982664	0.997499	1	ULK4	NA	20447	174.02	-0.254361	0.136791	-1.85949	0.0629573	0.288512	F_PEvsF_Cont	ULK4	Not_Biologically_Significant	163	ULK4	chr3	41937294	41937340	0.00551169	-0.146	NA	NA	NA	NA	41931843	41932006	41938097	41938197	0.00269275	-0.13	NA	NA	NA	NA	NA	NA	NA	NA
109790	ENSG00000168038	29249	ENST00000889811.1	104831	29249	NA	ENSG00000168038.12	1.08126	0.0123016	-0.146105	0.982664	0.997499	1	ULK4	NA	20447	174.02	-0.254361	0.136791	-1.85949	0.0629573	0.288512	F_PEvsF_Cont	ULK4	Not_Biologically_Significant	162	ULK4	chr3	41937228	41937340	0.0211952	-0.147	NA	NA	NA	NA	41931843	41932006	41938097	41938197	0.00269275	-0.13	NA	NA	NA	NA	NA	NA	NA	NA
109791	ENSG00000168038	29251	ENST00000414606.1	104845	29251	NA	ENSG00000168038.12	1.25907	-0.269921	-0.0793494	0.637334	0.933145	1	ULK4	ULK4	20447	174.02	-0.254361	0.136791	-1.85949	0.0629573	0.288512	F_PEvsF_Cont	ULK4	Not_Biologically_Significant	163	ULK4	chr3	41937294	41937340	0.00551169	-0.146	NA	NA	NA	NA	41931843	41932006	41938097	41938197	0.00269275	-0.13	NA	NA	NA	NA	NA	NA	NA	NA
109792	ENSG00000168038	29251	ENST00000414606.1	104845	29251	NA	ENSG00000168038.12	1.25907	-0.269921	-0.0793494	0.637334	0.933145	1	ULK4	ULK4	20447	174.02	-0.254361	0.136791	-1.85949	0.0629573	0.288512	F_PEvsF_Cont	ULK4	Not_Biologically_Significant	162	ULK4	chr3	41937228	41937340	0.0211952	-0.147	NA	NA	NA	NA	41931843	41932006	41938097	41938197	0.00269275	-0.13	NA	NA	NA	NA	NA	NA	NA	NA
109793	ENSG00000168040	89765	ENST00000301838.5	287662	89765	NA	ENSG00000168040.6	2.53582	-0.188373	-0.0296974	0.740857	0.956905	1	FADD	FADD	20449	279.142	0.0470575	0.0756448	0.622085	0.533886	0.796639	F_PEvsF_Cont	FADD	Not_Biologically_Significant	NA	NA	NA	NA	NA	NA	NA	NA	NA	NA	NA	NA	NA	NA	NA	NA	NA	NA	NA	NA	NA	NA	NA	NA	NA
109794	ENSG00000168040	89764	ENST00000933048.1	287661	89764	NA	ENSG00000168040.6	0.886742	0.585556	0.122152	0.323148	0.807117	1	FADD	NA	20449	279.142	0.0470575	0.0756448	0.622085	0.533886	0.796639	F_PEvsF_Cont	FADD	Not_Biologically_Significant	NA	NA	NA	NA	NA	NA	NA	NA	NA	NA	NA	NA	NA	NA	NA	NA	NA	NA	NA	NA	NA	NA	NA	NA	NA
109795	ENSG00000168056	88743	ENST00000971648.1	300219	88743	NA	ENSG00000168056.19	1.78336	-1.2898	-0.606753	0.045173	0.430733	0.688772	LTBP3	NA	20452	3103.33	-0.157657	0.106273	-1.48351	0.13794	0.43019	F_PEvsF_Cont	LTBP3	Not_Biologically_Significant	NA	NA	NA	NA	NA	NA	NA	NA	NA	NA	NA	NA	NA	NA	NA	NA	NA	NA	NA	NA	NA	NA	NA	NA	NA
109796	ENSG00000168056	88745	ENST00000529189.5	300221	88745	NA	ENSG00000168056.19	1.93319	-1.1454	-0.547004	0.0710505	0.508489	0.791447	LTBP3	LTBP3	20452	3103.33	-0.157657	0.106273	-1.48351	0.13794	0.43019	F_PEvsF_Cont	LTBP3	Not_Biologically_Significant	NA	NA	NA	NA	NA	NA	NA	NA	NA	NA	NA	NA	NA	NA	NA	NA	NA	NA	NA	NA	NA	NA	NA	NA	NA
109797	ENSG00000168056	88749	ENST00000685178.1	300225	88749	NA	ENSG00000168056.19	2.6498	0.436508	0.0976434	0.453152	0.871464	1	LTBP3	LTBP3	20452	3103.33	-0.157657	0.106273	-1.48351	0.13794	0.43019	F_PEvsF_Cont	LTBP3	Not_Biologically_Significant	NA	NA	NA	NA	NA	NA	NA	NA	NA	NA	NA	NA	NA	NA	NA	NA	NA	NA	NA	NA	NA	NA	NA	NA	NA
109798	ENSG00000168056	88750	ENST00000528516.5	300226	88750	NA	ENSG00000168056.19	1.82847	-0.390635	1.27465	0.499828	0.888716	1	LTBP3	LTBP3	20452	3103.33	-0.157657	0.106273	-1.48351	0.13794	0.43019	F_PEvsF_Cont	LTBP3	Not_Biologically_Significant	NA	NA	NA	NA	NA	NA	NA	NA	NA	NA	NA	NA	NA	NA	NA	NA	NA	NA	NA	NA	NA	NA	NA	NA	NA
109799	ENSG00000168056	88755	ENST00000525443.1	300232	88755	NA	ENSG00000168056.19	2.5593	1.2581	0.276011	0.0500231	0.447317	0.710708	LTBP3	LTBP3	20452	3103.33	-0.157657	0.106273	-1.48351	0.13794	0.43019	F_PEvsF_Cont	LTBP3	Not_Biologically_Significant	NA	NA	NA	NA	NA	NA	NA	NA	NA	NA	NA	NA	NA	NA	NA	NA	NA	NA	NA	NA	NA	NA	NA	NA	NA
109800	ENSG00000168056	88744	ENST00000530785.5	300220	88744	NA	ENSG00000168056.19	2.28754	-0.458651	-0.208376	0.431802	0.862935	1	LTBP3	LTBP3	20452	3103.33	-0.157657	0.106273	-1.48351	0.13794	0.43019	F_PEvsF_Cont	LTBP3	Not_Biologically_Significant	NA	NA	NA	NA	NA	NA	NA	NA	NA	NA	NA	NA	NA	NA	NA	NA	NA	NA	NA	NA	NA	NA	NA	NA	NA
109801	ENSG00000168056	88740	ENST00000688764.1	300216	88740	NA	ENSG00000168056.19	1.7396	-1.25528	-0.59044	0.0504687	0.448578	0.712652	LTBP3	LTBP3	20452	3103.33	-0.157657	0.106273	-1.48351	0.13794	0.43019	F_PEvsF_Cont	LTBP3	Not_Biologically_Significant	NA	NA	NA	NA	NA	NA	NA	NA	NA	NA	NA	NA	NA	NA	NA	NA	NA	NA	NA	NA	NA	NA	NA	NA	NA
109802	ENSG00000168056	88760	ENST00000524798.1	300237	88760	NA	ENSG00000168056.19	1.23141	-1.65778	-0.495432	0.0125235	0.254297	0.450825	LTBP3	LTBP3	20452	3103.33	-0.157657	0.106273	-1.48351	0.13794	0.43019	F_PEvsF_Cont	LTBP3	Not_Biologically_Significant	NA	NA	NA	NA	NA	NA	NA	NA	NA	NA	NA	NA	NA	NA	NA	NA	NA	NA	NA	NA	NA	NA	NA	NA	NA
109803	ENSG00000168056	88751	ENST00000526927.6	300227	88751	NA	ENSG00000168056.19	0.560233	-0.122738	-0.260311	0.828766	0.973547	1	LTBP3	LTBP3	20452	3103.33	-0.157657	0.106273	-1.48351	0.13794	0.43019	F_PEvsF_Cont	LTBP3	Not_Biologically_Significant	NA	NA	NA	NA	NA	NA	NA	NA	NA	NA	NA	NA	NA	NA	NA	NA	NA	NA	NA	NA	NA	NA	NA	NA	NA
109804	ENSG00000168056	88738	ENST00000530866.6	300214	88738	NA	ENSG00000168056.19	2.21855	0.256587	-0.135388	0.653704	0.937343	1	LTBP3	LTBP3	20452	3103.33	-0.157657	0.106273	-1.48351	0.13794	0.43019	F_PEvsF_Cont	LTBP3	Not_Biologically_Significant	NA	NA	NA	NA	NA	NA	NA	NA	NA	NA	NA	NA	NA	NA	NA	NA	NA	NA	NA	NA	NA	NA	NA	NA	NA
109805	ENSG00000168056	88737	ENST00000689505.1	300213	88737	NA	ENSG00000168056.19	1.2346	-0.86877	-0.468312	0.157484	0.664039	0.955267	LTBP3	LTBP3	20452	3103.33	-0.157657	0.106273	-1.48351	0.13794	0.43019	F_PEvsF_Cont	LTBP3	Not_Biologically_Significant	NA	NA	NA	NA	NA	NA	NA	NA	NA	NA	NA	NA	NA	NA	NA	NA	NA	NA	NA	NA	NA	NA	NA	NA	NA
109806	ENSG00000168056	88756	ENST00000527339.1	300233	88756	NA	ENSG00000168056.19	1.67908	-0.749921	-0.166725	0.215463	0.728229	1	LTBP3	LTBP3	20452	3103.33	-0.157657	0.106273	-1.48351	0.13794	0.43019	F_PEvsF_Cont	LTBP3	Not_Biologically_Significant	NA	NA	NA	NA	NA	NA	NA	NA	NA	NA	NA	NA	NA	NA	NA	NA	NA	NA	NA	NA	NA	NA	NA	NA	NA
109807	ENSG00000168056	88747	ENST00000971650.1	300223	88747	NA	ENSG00000168056.19	0.557862	0.169802	-0.104743	0.765411	0.962526	1	LTBP3	NA	20452	3103.33	-0.157657	0.106273	-1.48351	0.13794	0.43019	F_PEvsF_Cont	LTBP3	Not_Biologically_Significant	NA	NA	NA	NA	NA	NA	NA	NA	NA	NA	NA	NA	NA	NA	NA	NA	NA	NA	NA	NA	NA	NA	NA	NA	NA
109808	ENSG00000168056	88741	ENST00000322147.8	300217	88741	NA	ENSG00000168056.19	3.34417	-1.73425	-0.217464	0.00936113	0.223424	0.407739	LTBP3	LTBP3	20452	3103.33	-0.157657	0.106273	-1.48351	0.13794	0.43019	F_PEvsF_Cont	LTBP3	Not_Biologically_Significant	NA	NA	NA	NA	NA	NA	NA	NA	NA	NA	NA	NA	NA	NA	NA	NA	NA	NA	NA	NA	NA	NA	NA	NA	NA
109809	ENSG00000168056	88748	ENST00000971649.1	300224	88748	NA	ENSG00000168056.19	0.649566	-0.30504	-0.297434	0.595223	0.921179	1	LTBP3	NA	20452	3103.33	-0.157657	0.106273	-1.48351	0.13794	0.43019	F_PEvsF_Cont	LTBP3	Not_Biologically_Significant	NA	NA	NA	NA	NA	NA	NA	NA	NA	NA	NA	NA	NA	NA	NA	NA	NA	NA	NA	NA	NA	NA	NA	NA	NA
109810	ENSG00000168056	88757	ENST00000528966.5	300234	88757	NA	ENSG00000168056.19	1.71594	-0.634325	-0.131242	0.287493	0.784463	1	LTBP3	LTBP3	20452	3103.33	-0.157657	0.106273	-1.48351	0.13794	0.43019	F_PEvsF_Cont	LTBP3	Not_Biologically_Significant	NA	NA	NA	NA	NA	NA	NA	NA	NA	NA	NA	NA	NA	NA	NA	NA	NA	NA	NA	NA	NA	NA	NA	NA	NA
109811	ENSG00000168056	88759	ENST00000527792.5	300236	88759	NA	ENSG00000168056.19	2.27166	-0.670675	-0.0931335	0.262999	0.767749	1	LTBP3	LTBP3	20452	3103.33	-0.157657	0.106273	-1.48351	0.13794	0.43019	F_PEvsF_Cont	LTBP3	Not_Biologically_Significant	NA	NA	NA	NA	NA	NA	NA	NA	NA	NA	NA	NA	NA	NA	NA	NA	NA	NA	NA	NA	NA	NA	NA	NA	NA
109812	ENSG00000168056	88739	ENST00000529582.6	300215	88739	NA	ENSG00000168056.19	2.21748	0.114841	0.0438257	0.839565	0.97522	1	LTBP3	LTBP3	20452	3103.33	-0.157657	0.106273	-1.48351	0.13794	0.43019	F_PEvsF_Cont	LTBP3	Not_Biologically_Significant	NA	NA	NA	NA	NA	NA	NA	NA	NA	NA	NA	NA	NA	NA	NA	NA	NA	NA	NA	NA	NA	NA	NA	NA	NA
109813	ENSG00000168056	88753	ENST00000526124.1	300230	88753	NA	ENSG00000168056.19	0.836041	0.579365	0.879313	0.327913	0.810382	1	LTBP3	LTBP3	20452	3103.33	-0.157657	0.106273	-1.48351	0.13794	0.43019	F_PEvsF_Cont	LTBP3	Not_Biologically_Significant	NA	NA	NA	NA	NA	NA	NA	NA	NA	NA	NA	NA	NA	NA	NA	NA	NA	NA	NA	NA	NA	NA	NA	NA	NA
109814	ENSG00000168056	88752	ENST00000532661.6	300228	88752	NA	ENSG00000168056.19	1.0983	-0.636706	-0.360439	0.285844	0.783284	1	LTBP3	LTBP3	20452	3103.33	-0.157657	0.106273	-1.48351	0.13794	0.43019	F_PEvsF_Cont	LTBP3	Not_Biologically_Significant	NA	NA	NA	NA	NA	NA	NA	NA	NA	NA	NA	NA	NA	NA	NA	NA	NA	NA	NA	NA	NA	NA	NA	NA	NA
109815	ENSG00000168056	88746	ENST00000532932.5	300222	88746	NA	ENSG00000168056.19	1.4328	0.599722	0.594664	0.312424	0.801075	1	LTBP3	LTBP3	20452	3103.33	-0.157657	0.106273	-1.48351	0.13794	0.43019	F_PEvsF_Cont	LTBP3	Not_Biologically_Significant	NA	NA	NA	NA	NA	NA	NA	NA	NA	NA	NA	NA	NA	NA	NA	NA	NA	NA	NA	NA	NA	NA	NA	NA	NA
109816	ENSG00000168056	88742	ENST00000971647.1	300218	88742	NA	ENSG00000168056.19	2.03534	-1.10929	-0.402175	0.0792271	0.528488	0.817006	LTBP3	NA	20452	3103.33	-0.157657	0.106273	-1.48351	0.13794	0.43019	F_PEvsF_Cont	LTBP3	Not_Biologically_Significant	NA	NA	NA	NA	NA	NA	NA	NA	NA	NA	NA	NA	NA	NA	NA	NA	NA	NA	NA	NA	NA	NA	NA	NA	NA
109817	ENSG00000168056	88758	ENST00000529764.1	300235	88758	NA	ENSG00000168056.19	1.02151	0.802857	0.192572	0.187755	0.699388	0.987294	LTBP3	LTBP3	20452	3103.33	-0.157657	0.106273	-1.48351	0.13794	0.43019	F_PEvsF_Cont	LTBP3	Not_Biologically_Significant	NA	NA	NA	NA	NA	NA	NA	NA	NA	NA	NA	NA	NA	NA	NA	NA	NA	NA	NA	NA	NA	NA	NA	NA	NA
109818	ENSG00000168056	88734	ENST00000971646.1	300210	88734	NA	ENSG00000168056.19	1.08508	0.60873	0.644813	0.30577	0.796654	1	LTBP3	NA	20452	3103.33	-0.157657	0.106273	-1.48351	0.13794	0.43019	F_PEvsF_Cont	LTBP3	Not_Biologically_Significant	NA	NA	NA	NA	NA	NA	NA	NA	NA	NA	NA	NA	NA	NA	NA	NA	NA	NA	NA	NA	NA	NA	NA	NA	NA
109819	ENSG00000168056	88736	ENST00000526825.6	300212	88736	NA	ENSG00000168056.19	1.41812	0.469683	0.862945	0.421421	0.858816	1	LTBP3	LTBP3	20452	3103.33	-0.157657	0.106273	-1.48351	0.13794	0.43019	F_PEvsF_Cont	LTBP3	Not_Biologically_Significant	NA	NA	NA	NA	NA	NA	NA	NA	NA	NA	NA	NA	NA	NA	NA	NA	NA	NA	NA	NA	NA	NA	NA	NA	NA
109820	ENSG00000168056	88754	ENST00000530990.1	300231	88754	NA	ENSG00000168056.19	0.819616	-0.154563	-0.00869054	0.785718	0.966262	1	LTBP3	LTBP3	20452	3103.33	-0.157657	0.106273	-1.48351	0.13794	0.43019	F_PEvsF_Cont	LTBP3	Not_Biologically_Significant	NA	NA	NA	NA	NA	NA	NA	NA	NA	NA	NA	NA	NA	NA	NA	NA	NA	NA	NA	NA	NA	NA	NA	NA	NA
109821	ENSG00000168056	88735	ENST00000301873.11	300211	88735	NA	ENSG00000168056.19	2.55806	-2.01107	-0.719733	0.00308417	0.128403	0.260338	LTBP3	LTBP3	20452	3103.33	-0.157657	0.106273	-1.48351	0.13794	0.43019	F_PEvsF_Cont	LTBP3	Not_Biologically_Significant	NA	NA	NA	NA	NA	NA	NA	NA	NA	NA	NA	NA	NA	NA	NA	NA	NA	NA	NA	NA	NA	NA	NA	NA	NA
109822	ENSG00000168060	NA	NA	NA	NA	NA	NA	NA	NA	NA	NA	NA	NA	NA	NA	20454	6.38905	0.26568	0.272666	0.97438	0.329868	0.646544	F_PEvsF_Cont	NAALADL1	Not_Biologically_Significant	NA	NA	NA	NA	NA	NA	NA	NA	NA	NA	NA	NA	NA	NA	NA	NA	NA	NA	NA	NA	NA	NA	NA	NA	NA
109823	ENSG00000168061	88475	ENST00000533017.1	285826	88475	NA	ENSG00000168061.17	0.602201	1.11448	0.382779	0.0779989	0.525975	0.813371	SAC3D1	SAC3D1	20455	30.9818	-0.290047	0.13865	-2.09193	0.0364447	0.214904	F_PEvsF_Cont	SAC3D1	Not_Biologically_Significant	NA	NA	NA	NA	NA	NA	NA	NA	NA	NA	NA	NA	NA	NA	NA	NA	NA	NA	NA	NA	NA	NA	NA	NA	NA
109824	ENSG00000168061	88478	ENST00000674184.1	285829	88478	NA	ENSG00000168061.17	0.842208	-0.730278	-0.110444	0.226486	0.738134	1	SAC3D1	SAC3D1	20455	30.9818	-0.290047	0.13865	-2.09193	0.0364447	0.214904	F_PEvsF_Cont	SAC3D1	Not_Biologically_Significant	NA	NA	NA	NA	NA	NA	NA	NA	NA	NA	NA	NA	NA	NA	NA	NA	NA	NA	NA	NA	NA	NA	NA	NA	NA
109825	ENSG00000168061	88476	ENST00000398846.6	285827	88476	NA	ENSG00000168061.17	0.978272	-1.51385	-0.425785	0.0211368	0.319607	0.539749	SAC3D1	SAC3D1	20455	30.9818	-0.290047	0.13865	-2.09193	0.0364447	0.214904	F_PEvsF_Cont	SAC3D1	Not_Biologically_Significant	NA	NA	NA	NA	NA	NA	NA	NA	NA	NA	NA	NA	NA	NA	NA	NA	NA	NA	NA	NA	NA	NA	NA	NA	NA
109826	ENSG00000168061	88477	ENST00000652489.1	285828	88477	NA	ENSG00000168061.17	1.2769	-0.601071	-0.249722	0.311434	0.800572	1	SAC3D1	SAC3D1	20455	30.9818	-0.290047	0.13865	-2.09193	0.0364447	0.214904	F_PEvsF_Cont	SAC3D1	Not_Biologically_Significant	NA	NA	NA	NA	NA	NA	NA	NA	NA	NA	NA	NA	NA	NA	NA	NA	NA	NA	NA	NA	NA	NA	NA	NA	NA
109827	ENSG00000168061	88474	ENST00000531072.1	285825	88474	NA	ENSG00000168061.17	0.848259	-0.367024	-0.152621	0.525176	0.897367	1	SAC3D1	SAC3D1	20455	30.9818	-0.290047	0.13865	-2.09193	0.0364447	0.214904	F_PEvsF_Cont	SAC3D1	Not_Biologically_Significant	NA	NA	NA	NA	NA	NA	NA	NA	NA	NA	NA	NA	NA	NA	NA	NA	NA	NA	NA	NA	NA	NA	NA	NA	NA
109828	ENSG00000168062	88462	ENST00000527454.1	300045	88462	NA	ENSG00000168062.10	0.433488	0.0243651	-0.0158517	0.965647	0.9954	1	BATF2	BATF2	20457	21.2212	0.0215018	0.207111	0.103818	0.917314	0.972002	F_PEvsF_Cont	BATF2	Not_Biologically_Significant	NA	NA	NA	NA	NA	NA	NA	NA	NA	NA	NA	NA	NA	NA	NA	NA	NA	NA	NA	NA	NA	NA	NA	NA	NA
109829	ENSG00000168062	88460	ENST00000435842.2	300043	88460	NA	ENSG00000168062.10	1.13862	-0.53996	-0.271219	0.35945	0.828428	1	BATF2	BATF2	20457	21.2212	0.0215018	0.207111	0.103818	0.917314	0.972002	F_PEvsF_Cont	BATF2	Not_Biologically_Significant	NA	NA	NA	NA	NA	NA	NA	NA	NA	NA	NA	NA	NA	NA	NA	NA	NA	NA	NA	NA	NA	NA	NA	NA	NA
109830	ENSG00000168062	88461	ENST00000301887.9	300044	88461	NA	ENSG00000168062.10	1.10158	0.62381	0.162219	0.294884	0.789445	1	BATF2	BATF2	20457	21.2212	0.0215018	0.207111	0.103818	0.917314	0.972002	F_PEvsF_Cont	BATF2	Not_Biologically_Significant	NA	NA	NA	NA	NA	NA	NA	NA	NA	NA	NA	NA	NA	NA	NA	NA	NA	NA	NA	NA	NA	NA	NA	NA	NA
109831	ENSG00000168065	88343	ENST00000428570.1	285758	88343	NA	ENSG00000168065.16	2.27578	1.1531	0.34226	0.0694159	0.504563	0.785951	SLC22A11	SLC22A11	20459	1707.65	0.42596	0.120945	3.52194	0.000428407	0.0129666	F_PEvsF_Cont	SLC22A11	Trending_Towards_Increased_RNA_Expression	NA	NA	NA	NA	NA	NA	NA	NA	NA	NA	NA	NA	NA	NA	NA	NA	NA	NA	NA	NA	NA	NA	NA	NA	NA
109832	ENSG00000168065	88338	ENST00000301891.9	285753	88338	NA	ENSG00000168065.16	2.85316	1.90643	0.500525	0.00474915	0.161507	0.315635	SLC22A11	SLC22A11	20459	1707.65	0.42596	0.120945	3.52194	0.000428407	0.0129666	F_PEvsF_Cont	SLC22A11	Trending_Towards_Increased_RNA_Expression	NA	NA	NA	NA	NA	NA	NA	NA	NA	NA	NA	NA	NA	NA	NA	NA	NA	NA	NA	NA	NA	NA	NA	NA	NA
109833	ENSG00000168065	88344	ENST00000416590.1	285759	88344	NA	ENSG00000168065.16	1.71903	0.136032	0.130943	0.810716	0.970791	1	SLC22A11	SLC22A11	20459	1707.65	0.42596	0.120945	3.52194	0.000428407	0.0129666	F_PEvsF_Cont	SLC22A11	Trending_Towards_Increased_RNA_Expression	NA	NA	NA	NA	NA	NA	NA	NA	NA	NA	NA	NA	NA	NA	NA	NA	NA	NA	NA	NA	NA	NA	NA	NA	NA
109834	ENSG00000168065	88341	ENST00000478051.5	285756	88341	NA	ENSG00000168065.16	2.17095	0.0713095	0.0922511	0.899868	0.985246	1	SLC22A11	SLC22A11	20459	1707.65	0.42596	0.120945	3.52194	0.000428407	0.0129666	F_PEvsF_Cont	SLC22A11	Trending_Towards_Increased_RNA_Expression	NA	NA	NA	NA	NA	NA	NA	NA	NA	NA	NA	NA	NA	NA	NA	NA	NA	NA	NA	NA	NA	NA	NA	NA	NA
109835	ENSG00000168065	88339	ENST00000377581.7	285754	88339	NA	ENSG00000168065.16	2.87651	1.07579	0.264803	0.0875378	0.547593	0.839784	SLC22A11	SLC22A11	20459	1707.65	0.42596	0.120945	3.52194	0.000428407	0.0129666	F_PEvsF_Cont	SLC22A11	Trending_Towards_Increased_RNA_Expression	NA	NA	NA	NA	NA	NA	NA	NA	NA	NA	NA	NA	NA	NA	NA	NA	NA	NA	NA	NA	NA	NA	NA	NA	NA
109836	ENSG00000168065	88340	ENST00000490834.5	285755	88340	NA	ENSG00000168065.16	1.77409	0.77373	0.177081	0.202623	0.715168	1	SLC22A11	SLC22A11	20459	1707.65	0.42596	0.120945	3.52194	0.000428407	0.0129666	F_PEvsF_Cont	SLC22A11	Trending_Towards_Increased_RNA_Expression	NA	NA	NA	NA	NA	NA	NA	NA	NA	NA	NA	NA	NA	NA	NA	NA	NA	NA	NA	NA	NA	NA	NA	NA	NA
109837	ENSG00000168065	88337	ENST00000377585.7	285752	88337	NA	ENSG00000168065.16	2.55598	1.28722	0.41396	0.0455479	0.432103	0.69052	SLC22A11	SLC22A11	20459	1707.65	0.42596	0.120945	3.52194	0.000428407	0.0129666	F_PEvsF_Cont	SLC22A11	Trending_Towards_Increased_RNA_Expression	NA	NA	NA	NA	NA	NA	NA	NA	NA	NA	NA	NA	NA	NA	NA	NA	NA	NA	NA	NA	NA	NA	NA	NA	NA
109838	ENSG00000168065	88342	ENST00000460745.1	285757	88342	NA	ENSG00000168065.16	2.24389	0.956984	0.300403	0.123344	0.615873	0.909619	SLC22A11	SLC22A11	20459	1707.65	0.42596	0.120945	3.52194	0.000428407	0.0129666	F_PEvsF_Cont	SLC22A11	Trending_Towards_Increased_RNA_Expression	NA	NA	NA	NA	NA	NA	NA	NA	NA	NA	NA	NA	NA	NA	NA	NA	NA	NA	NA	NA	NA	NA	NA	NA	NA
109839	ENSG00000168066	88376	ENST00000448404.5	299907	88376	NA	ENSG00000168066.23	1.88846	0.269286	0.10753	0.638123	0.933319	1	SF1	SF1	20461	1485.62	0.0329649	0.0524627	0.628348	0.529776	0.794485	F_PEvsF_Cont	SF1	Not_Biologically_Significant	NA	NA	NA	NA	NA	NA	NA	NA	NA	NA	NA	NA	NA	NA	NA	NA	NA	NA	NA	NA	NA	NA	NA	NA	NA
109840	ENSG00000168066	88373	ENST00000377390.8	299904	88373	NA	ENSG00000168066.23	2.94362	-0.458294	-0.0360678	0.432134	0.863028	1	SF1	SF1	20461	1485.62	0.0329649	0.0524627	0.628348	0.529776	0.794485	F_PEvsF_Cont	SF1	Not_Biologically_Significant	NA	NA	NA	NA	NA	NA	NA	NA	NA	NA	NA	NA	NA	NA	NA	NA	NA	NA	NA	NA	NA	NA	NA	NA	NA
109841	ENSG00000168066	88374	ENST00000227503.13	299905	88374	NA	ENSG00000168066.23	2.71481	-0.926389	-0.0547741	0.134429	0.632452	0.925708	SF1	SF1	20461	1485.62	0.0329649	0.0524627	0.628348	0.529776	0.794485	F_PEvsF_Cont	SF1	Not_Biologically_Significant	NA	NA	NA	NA	NA	NA	NA	NA	NA	NA	NA	NA	NA	NA	NA	NA	NA	NA	NA	NA	NA	NA	NA	NA	NA
109842	ENSG00000168066	88378	ENST00000931519.1	299909	88378	NA	ENSG00000168066.23	1.45423	0.40754	0.0948002	0.482257	0.882788	1	SF1	NA	20461	1485.62	0.0329649	0.0524627	0.628348	0.529776	0.794485	F_PEvsF_Cont	SF1	Not_Biologically_Significant	NA	NA	NA	NA	NA	NA	NA	NA	NA	NA	NA	NA	NA	NA	NA	NA	NA	NA	NA	NA	NA	NA	NA	NA	NA
109843	ENSG00000168066	88380	ENST00000334944.9	299911	88380	NA	ENSG00000168066.23	1.72179	-0.00797619	-0.0149611	0.988687	0.998377	1	SF1	SF1	20461	1485.62	0.0329649	0.0524627	0.628348	0.529776	0.794485	F_PEvsF_Cont	SF1	Not_Biologically_Significant	NA	NA	NA	NA	NA	NA	NA	NA	NA	NA	NA	NA	NA	NA	NA	NA	NA	NA	NA	NA	NA	NA	NA	NA	NA
109844	ENSG00000168066	88375	ENST00000377394.7	299906	88375	NA	ENSG00000168066.23	1.79795	0.691984	0.436111	0.249433	0.757421	1	SF1	SF1	20461	1485.62	0.0329649	0.0524627	0.628348	0.529776	0.794485	F_PEvsF_Cont	SF1	Not_Biologically_Significant	NA	NA	NA	NA	NA	NA	NA	NA	NA	NA	NA	NA	NA	NA	NA	NA	NA	NA	NA	NA	NA	NA	NA	NA	NA
109845	ENSG00000168066	88386	ENST00000486960.5	299921	88386	NA	ENSG00000168066.23	2.07357	1.2094	0.16242	0.0583425	0.473271	0.745281	SF1	SF1	20461	1485.62	0.0329649	0.0524627	0.628348	0.529776	0.794485	F_PEvsF_Cont	SF1	Not_Biologically_Significant	NA	NA	NA	NA	NA	NA	NA	NA	NA	NA	NA	NA	NA	NA	NA	NA	NA	NA	NA	NA	NA	NA	NA	NA	NA
109846	ENSG00000168066	88390	ENST00000463343.1	299928	88390	NA	ENSG00000168066.23	1.19712	-0.424563	-0.134427	0.464964	0.876297	1	SF1	SF1	20461	1485.62	0.0329649	0.0524627	0.628348	0.529776	0.794485	F_PEvsF_Cont	SF1	Not_Biologically_Significant	NA	NA	NA	NA	NA	NA	NA	NA	NA	NA	NA	NA	NA	NA	NA	NA	NA	NA	NA	NA	NA	NA	NA	NA	NA
109847	ENSG00000168066	88377	ENST00000486867.2	299908	88377	NA	ENSG00000168066.23	1.88034	-0.10881	-0.0223557	0.847862	0.976751	1	SF1	SF1	20461	1485.62	0.0329649	0.0524627	0.628348	0.529776	0.794485	F_PEvsF_Cont	SF1	Not_Biologically_Significant	NA	NA	NA	NA	NA	NA	NA	NA	NA	NA	NA	NA	NA	NA	NA	NA	NA	NA	NA	NA	NA	NA	NA	NA	NA
109848	ENSG00000168066	88372	ENST00000377387.5	299903	88372	NA	ENSG00000168066.23	1.10689	1.28583	0.343691	0.0457547	0.433008	0.691481	SF1	SF1	20461	1485.62	0.0329649	0.0524627	0.628348	0.529776	0.794485	F_PEvsF_Cont	SF1	Not_Biologically_Significant	NA	NA	NA	NA	NA	NA	NA	NA	NA	NA	NA	NA	NA	NA	NA	NA	NA	NA	NA	NA	NA	NA	NA	NA	NA
109849	ENSG00000168066	88388	ENST00000482693.1	299926	88388	NA	ENSG00000168066.23	1.70301	2.11615	0.340687	0.00197385	0.102794	0.208129	SF1	SF1	20461	1485.62	0.0329649	0.0524627	0.628348	0.529776	0.794485	F_PEvsF_Cont	SF1	Not_Biologically_Significant	NA	NA	NA	NA	NA	NA	NA	NA	NA	NA	NA	NA	NA	NA	NA	NA	NA	NA	NA	NA	NA	NA	NA	NA	NA
109850	ENSG00000168066	88379	ENST00000890453.1	299910	88379	NA	ENSG00000168066.23	0.855001	-0.434167	-0.172955	0.455429	0.872574	1	SF1	NA	20461	1485.62	0.0329649	0.0524627	0.628348	0.529776	0.794485	F_PEvsF_Cont	SF1	Not_Biologically_Significant	NA	NA	NA	NA	NA	NA	NA	NA	NA	NA	NA	NA	NA	NA	NA	NA	NA	NA	NA	NA	NA	NA	NA	NA	NA
109851	ENSG00000168066	88383	ENST00000433274.6	299917	88383	NA	ENSG00000168066.23	0.776461	-0.361627	-0.344906	0.531018	0.898991	1	SF1	SF1	20461	1485.62	0.0329649	0.0524627	0.628348	0.529776	0.794485	F_PEvsF_Cont	SF1	Not_Biologically_Significant	NA	NA	NA	NA	NA	NA	NA	NA	NA	NA	NA	NA	NA	NA	NA	NA	NA	NA	NA	NA	NA	NA	NA	NA	NA
109852	ENSG00000168066	88381	ENST00000706684.1	299913	88381	NA	ENSG00000168066.23	1.23745	-0.58627	-0.691141	0.322628	0.806927	1	SF1	SF1	20461	1485.62	0.0329649	0.0524627	0.628348	0.529776	0.794485	F_PEvsF_Cont	SF1	Not_Biologically_Significant	NA	NA	NA	NA	NA	NA	NA	NA	NA	NA	NA	NA	NA	NA	NA	NA	NA	NA	NA	NA	NA	NA	NA	NA	NA
109853	ENSG00000168066	88384	ENST00000477596.1	299918	88384	NA	ENSG00000168066.23	0.827482	0.767421	0.196498	0.205953	0.718041	1	SF1	SF1	20461	1485.62	0.0329649	0.0524627	0.628348	0.529776	0.794485	F_PEvsF_Cont	SF1	Not_Biologically_Significant	NA	NA	NA	NA	NA	NA	NA	NA	NA	NA	NA	NA	NA	NA	NA	NA	NA	NA	NA	NA	NA	NA	NA	NA	NA
109854	ENSG00000168066	88382	ENST00000706685.1	299914	88382	NA	ENSG00000168066.23	0.843742	-0.530675	-0.628555	0.367223	0.832697	1	SF1	SF1	20461	1485.62	0.0329649	0.0524627	0.628348	0.529776	0.794485	F_PEvsF_Cont	SF1	Not_Biologically_Significant	NA	NA	NA	NA	NA	NA	NA	NA	NA	NA	NA	NA	NA	NA	NA	NA	NA	NA	NA	NA	NA	NA	NA	NA	NA
109855	ENSG00000168066	88387	ENST00000496969.1	299922	88387	NA	ENSG00000168066.23	1.14113	0.445873	0.165603	0.444046	0.868127	1	SF1	SF1	20461	1485.62	0.0329649	0.0524627	0.628348	0.529776	0.794485	F_PEvsF_Cont	SF1	Not_Biologically_Significant	NA	NA	NA	NA	NA	NA	NA	NA	NA	NA	NA	NA	NA	NA	NA	NA	NA	NA	NA	NA	NA	NA	NA	NA	NA
109856	ENSG00000168066	88385	ENST00000489544.1	299920	88385	NA	ENSG00000168066.23	1.88662	1.1329	0.538459	0.0738099	0.515317	0.800432	SF1	SF1	20461	1485.62	0.0329649	0.0524627	0.628348	0.529776	0.794485	F_PEvsF_Cont	SF1	Not_Biologically_Significant	NA	NA	NA	NA	NA	NA	NA	NA	NA	NA	NA	NA	NA	NA	NA	NA	NA	NA	NA	NA	NA	NA	NA	NA	NA
109857	ENSG00000168066	88389	ENST00000472725.5	299927	88389	NA	ENSG00000168066.23	1.52996	-0.318929	-0.0756581	0.579065	0.916092	1	SF1	SF1	20461	1485.62	0.0329649	0.0524627	0.628348	0.529776	0.794485	F_PEvsF_Cont	SF1	Not_Biologically_Significant	NA	NA	NA	NA	NA	NA	NA	NA	NA	NA	NA	NA	NA	NA	NA	NA	NA	NA	NA	NA	NA	NA	NA	NA	NA
109858	ENSG00000168067	88393	ENST00000435926.5	299931	88393	NA	ENSG00000168067.13	1.61041	0.698532	0.384295	0.245373	0.754071	1	MAP4K2	MAP4K2	20464	395.008	0.16418	0.074176	2.21338	0.0268716	0.180739	F_PEvsF_Cont	MAP4K2	Not_Biologically_Significant	NA	NA	NA	NA	NA	NA	NA	NA	NA	NA	NA	NA	NA	NA	NA	NA	NA	NA	NA	NA	NA	NA	NA	NA	NA
109859	ENSG00000168067	88391	ENST00000294066.7	299929	88391	NA	ENSG00000168067.13	2.26024	0.839683	0.111328	0.170317	0.681309	0.969809	MAP4K2	MAP4K2	20464	395.008	0.16418	0.074176	2.21338	0.0268716	0.180739	F_PEvsF_Cont	MAP4K2	Not_Biologically_Significant	NA	NA	NA	NA	NA	NA	NA	NA	NA	NA	NA	NA	NA	NA	NA	NA	NA	NA	NA	NA	NA	NA	NA	NA	NA
109860	ENSG00000168067	88396	ENST00000924026.1	299935	88396	NA	ENSG00000168067.13	1.1406	-0.0139286	-0.14773	0.980343	0.997095	1	MAP4K2	NA	20464	395.008	0.16418	0.074176	2.21338	0.0268716	0.180739	F_PEvsF_Cont	MAP4K2	Not_Biologically_Significant	NA	NA	NA	NA	NA	NA	NA	NA	NA	NA	NA	NA	NA	NA	NA	NA	NA	NA	NA	NA	NA	NA	NA	NA	NA
109861	ENSG00000168067	88398	ENST00000944410.1	299937	88398	NA	ENSG00000168067.13	1.75523	1.63921	1.26198	0.0134361	0.263074	0.461987	MAP4K2	NA	20464	395.008	0.16418	0.074176	2.21338	0.0268716	0.180739	F_PEvsF_Cont	MAP4K2	Not_Biologically_Significant	NA	NA	NA	NA	NA	NA	NA	NA	NA	NA	NA	NA	NA	NA	NA	NA	NA	NA	NA	NA	NA	NA	NA	NA	NA
109862	ENSG00000168067	88397	ENST00000377350.7	299936	88397	NA	ENSG00000168067.13	1.38785	0.362222	0.235106	0.530381	0.898834	1	MAP4K2	MAP4K2	20464	395.008	0.16418	0.074176	2.21338	0.0268716	0.180739	F_PEvsF_Cont	MAP4K2	Not_Biologically_Significant	NA	NA	NA	NA	NA	NA	NA	NA	NA	NA	NA	NA	NA	NA	NA	NA	NA	NA	NA	NA	NA	NA	NA	NA	NA
109863	ENSG00000168067	88395	ENST00000470088.5	299934	88395	NA	ENSG00000168067.13	1.42495	-0.0945238	0.0320921	0.867628	0.980083	1	MAP4K2	MAP4K2	20464	395.008	0.16418	0.074176	2.21338	0.0268716	0.180739	F_PEvsF_Cont	MAP4K2	Not_Biologically_Significant	NA	NA	NA	NA	NA	NA	NA	NA	NA	NA	NA	NA	NA	NA	NA	NA	NA	NA	NA	NA	NA	NA	NA	NA	NA
109864	ENSG00000168067	88402	ENST00000489952.5	299942	88402	NA	ENSG00000168067.13	0.928433	0.333175	0.0943973	0.562719	0.910585	1	MAP4K2	MAP4K2	20464	395.008	0.16418	0.074176	2.21338	0.0268716	0.180739	F_PEvsF_Cont	MAP4K2	Not_Biologically_Significant	NA	NA	NA	NA	NA	NA	NA	NA	NA	NA	NA	NA	NA	NA	NA	NA	NA	NA	NA	NA	NA	NA	NA	NA	NA
109865	ENSG00000168067	88400	ENST00000944408.1	299939	88400	NA	ENSG00000168067.13	1.2174	-0.432698	-0.446554	0.456882	0.873306	1	MAP4K2	NA	20464	395.008	0.16418	0.074176	2.21338	0.0268716	0.180739	F_PEvsF_Cont	MAP4K2	Not_Biologically_Significant	NA	NA	NA	NA	NA	NA	NA	NA	NA	NA	NA	NA	NA	NA	NA	NA	NA	NA	NA	NA	NA	NA	NA	NA	NA
109866	ENSG00000168067	88404	ENST00000439069.5	299944	88404	NA	ENSG00000168067.13	0.954692	0.621706	0.119656	0.296405	0.79016	1	MAP4K2	MAP4K2	20464	395.008	0.16418	0.074176	2.21338	0.0268716	0.180739	F_PEvsF_Cont	MAP4K2	Not_Biologically_Significant	NA	NA	NA	NA	NA	NA	NA	NA	NA	NA	NA	NA	NA	NA	NA	NA	NA	NA	NA	NA	NA	NA	NA	NA	NA
109867	ENSG00000168067	88392	ENST00000896586.1	299930	88392	NA	ENSG00000168067.13	1.23339	0.223254	-0.00620286	0.695626	0.94693	1	MAP4K2	NA	20464	395.008	0.16418	0.074176	2.21338	0.0268716	0.180739	F_PEvsF_Cont	MAP4K2	Not_Biologically_Significant	NA	NA	NA	NA	NA	NA	NA	NA	NA	NA	NA	NA	NA	NA	NA	NA	NA	NA	NA	NA	NA	NA	NA	NA	NA
109868	ENSG00000168067	88405	ENST00000493428.5	299945	88405	NA	ENSG00000168067.13	0.782488	0.776905	0.234774	0.200949	0.713384	0.998723	MAP4K2	MAP4K2	20464	395.008	0.16418	0.074176	2.21338	0.0268716	0.180739	F_PEvsF_Cont	MAP4K2	Not_Biologically_Significant	NA	NA	NA	NA	NA	NA	NA	NA	NA	NA	NA	NA	NA	NA	NA	NA	NA	NA	NA	NA	NA	NA	NA	NA	NA
109869	ENSG00000168067	88403	ENST00000467689.1	299943	88403	NA	ENSG00000168067.13	0.802346	-0.161865	-0.0668872	0.775957	0.964803	1	MAP4K2	MAP4K2	20464	395.008	0.16418	0.074176	2.21338	0.0268716	0.180739	F_PEvsF_Cont	MAP4K2	Not_Biologically_Significant	NA	NA	NA	NA	NA	NA	NA	NA	NA	NA	NA	NA	NA	NA	NA	NA	NA	NA	NA	NA	NA	NA	NA	NA	NA
109870	ENSG00000168067	88401	ENST00000924027.1	299940	88401	NA	ENSG00000168067.13	1.54306	-1.02222	-0.641699	0.102427	0.578184	0.873421	MAP4K2	NA	20464	395.008	0.16418	0.074176	2.21338	0.0268716	0.180739	F_PEvsF_Cont	MAP4K2	Not_Biologically_Significant	NA	NA	NA	NA	NA	NA	NA	NA	NA	NA	NA	NA	NA	NA	NA	NA	NA	NA	NA	NA	NA	NA	NA	NA	NA
109871	ENSG00000168067	88399	ENST00000896587.1	299938	88399	NA	ENSG00000168067.13	1.50692	-0.626746	-0.630858	0.292821	0.788186	1	MAP4K2	NA	20464	395.008	0.16418	0.074176	2.21338	0.0268716	0.180739	F_PEvsF_Cont	MAP4K2	Not_Biologically_Significant	NA	NA	NA	NA	NA	NA	NA	NA	NA	NA	NA	NA	NA	NA	NA	NA	NA	NA	NA	NA	NA	NA	NA	NA	NA
109872	ENSG00000168067	88394	ENST00000944409.1	299932	88394	NA	ENSG00000168067.13	1.71816	-0.120833	0.0283247	0.831387	0.973872	1	MAP4K2	NA	20464	395.008	0.16418	0.074176	2.21338	0.0268716	0.180739	F_PEvsF_Cont	MAP4K2	Not_Biologically_Significant	NA	NA	NA	NA	NA	NA	NA	NA	NA	NA	NA	NA	NA	NA	NA	NA	NA	NA	NA	NA	NA	NA	NA	NA	NA
109873	ENSG00000168071	88311	ENST00000971518.1	285706	88311	NA	ENSG00000168071.22	0.902499	-0.192817	-0.263773	0.734983	0.955659	1	CCDC88B	NA	20465	44.3314	-0.239108	0.178752	-1.33765	0.18101	0.491532	F_PEvsF_Cont	CCDC88B	Not_Biologically_Significant	NA	NA	NA	NA	NA	NA	NA	NA	NA	NA	NA	NA	NA	NA	NA	NA	NA	NA	NA	NA	NA	NA	NA	NA	NA
109874	ENSG00000168071	88315	ENST00000494566.5	285710	88315	NA	ENSG00000168071.22	1.2075	-1.04813	-0.287407	0.0949874	0.563702	0.857656	CCDC88B	CCDC88B	20465	44.3314	-0.239108	0.178752	-1.33765	0.18101	0.491532	F_PEvsF_Cont	CCDC88B	Not_Biologically_Significant	NA	NA	NA	NA	NA	NA	NA	NA	NA	NA	NA	NA	NA	NA	NA	NA	NA	NA	NA	NA	NA	NA	NA	NA	NA
109875	ENSG00000168071	88314	ENST00000494080.5	285709	88314	NA	ENSG00000168071.22	0.824443	-0.675159	-0.319454	0.260133	0.765555	1	CCDC88B	CCDC88B	20465	44.3314	-0.239108	0.178752	-1.33765	0.18101	0.491532	F_PEvsF_Cont	CCDC88B	Not_Biologically_Significant	NA	NA	NA	NA	NA	NA	NA	NA	NA	NA	NA	NA	NA	NA	NA	NA	NA	NA	NA	NA	NA	NA	NA	NA	NA
109876	ENSG00000168071	88317	ENST00000479965.5	285713	88317	NA	ENSG00000168071.22	0.704492	0.86877	0.186333	0.157495	0.664039	0.95528	CCDC88B	CCDC88B	20465	44.3314	-0.239108	0.178752	-1.33765	0.18101	0.491532	F_PEvsF_Cont	CCDC88B	Not_Biologically_Significant	NA	NA	NA	NA	NA	NA	NA	NA	NA	NA	NA	NA	NA	NA	NA	NA	NA	NA	NA	NA	NA	NA	NA	NA	NA
109877	ENSG00000168071	88312	ENST00000356786.10	285707	88312	NA	ENSG00000168071.22	1.04317	-0.388333	-0.464931	0.502238	0.889616	1	CCDC88B	CCDC88B	20465	44.3314	-0.239108	0.178752	-1.33765	0.18101	0.491532	F_PEvsF_Cont	CCDC88B	Not_Biologically_Significant	NA	NA	NA	NA	NA	NA	NA	NA	NA	NA	NA	NA	NA	NA	NA	NA	NA	NA	NA	NA	NA	NA	NA	NA	NA
109878	ENSG00000168071	88318	ENST00000472524.1	285715	88318	NA	ENSG00000168071.22	0.65315	1.65806	0.55999	0.0125109	0.254236	0.450668	CCDC88B	CCDC88B	20465	44.3314	-0.239108	0.178752	-1.33765	0.18101	0.491532	F_PEvsF_Cont	CCDC88B	Not_Biologically_Significant	NA	NA	NA	NA	NA	NA	NA	NA	NA	NA	NA	NA	NA	NA	NA	NA	NA	NA	NA	NA	NA	NA	NA	NA	NA
109879	ENSG00000168071	88316	ENST00000359902.2	285712	88316	NA	ENSG00000168071.22	0.673301	-0.319286	-0.0905795	0.578651	0.915987	1	CCDC88B	CCDC88B	20465	44.3314	-0.239108	0.178752	-1.33765	0.18101	0.491532	F_PEvsF_Cont	CCDC88B	Not_Biologically_Significant	NA	NA	NA	NA	NA	NA	NA	NA	NA	NA	NA	NA	NA	NA	NA	NA	NA	NA	NA	NA	NA	NA	NA	NA	NA
109880	ENSG00000168071	88313	ENST00000463837.5	285708	88313	NA	ENSG00000168071.22	0.773038	0.0144444	-0.266909	0.979579	0.996964	1	CCDC88B	CCDC88B	20465	44.3314	-0.239108	0.178752	-1.33765	0.18101	0.491532	F_PEvsF_Cont	CCDC88B	Not_Biologically_Significant	NA	NA	NA	NA	NA	NA	NA	NA	NA	NA	NA	NA	NA	NA	NA	NA	NA	NA	NA	NA	NA	NA	NA	NA	NA
109881	ENSG00000168077	66849	ENST00000301904.4	218533	66849	NA	ENSG00000168077.15	2.80305	-0.829444	-0.136298	0.174991	0.685641	0.97476	SCARA3	SCARA3	20468	528.31	-0.123719	0.105482	-1.17289	0.24084	0.561241	F_PEvsF_Cont	SCARA3	Not_Biologically_Significant	NA	NA	NA	NA	NA	NA	NA	NA	NA	NA	NA	NA	NA	NA	NA	NA	NA	NA	NA	NA	NA	NA	NA	NA	NA
109882	ENSG00000168077	66850	ENST00000890607.1	218535	66850	NA	ENSG00000168077.15	1.83788	-1.00548	-1.94525	0.107486	0.588291	0.883127	SCARA3	NA	20468	528.31	-0.123719	0.105482	-1.17289	0.24084	0.561241	F_PEvsF_Cont	SCARA3	Not_Biologically_Significant	NA	NA	NA	NA	NA	NA	NA	NA	NA	NA	NA	NA	NA	NA	NA	NA	NA	NA	NA	NA	NA	NA	NA	NA	NA
109883	ENSG00000168077	66848	ENST00000337221.8	218530	66848	NA	ENSG00000168077.15	1.3439	-0.899484	-0.463537	0.144825	0.647292	0.9396	SCARA3	SCARA3	20468	528.31	-0.123719	0.105482	-1.17289	0.24084	0.561241	F_PEvsF_Cont	SCARA3	Not_Biologically_Significant	NA	NA	NA	NA	NA	NA	NA	NA	NA	NA	NA	NA	NA	NA	NA	NA	NA	NA	NA	NA	NA	NA	NA	NA	NA
109884	ENSG00000168077	66851	ENST00000932941.1	218537	66851	NA	ENSG00000168077.15	0.989652	0.0495635	0.836263	0.930242	0.98974	1	SCARA3	NA	20468	528.31	-0.123719	0.105482	-1.17289	0.24084	0.561241	F_PEvsF_Cont	SCARA3	Not_Biologically_Significant	NA	NA	NA	NA	NA	NA	NA	NA	NA	NA	NA	NA	NA	NA	NA	NA	NA	NA	NA	NA	NA	NA	NA	NA	NA
109885	ENSG00000168077	66845	ENST00000890601.1	218526	66845	NA	ENSG00000168077.15	1.41515	0.705714	0.597938	0.241007	0.751026	1	SCARA3	NA	20468	528.31	-0.123719	0.105482	-1.17289	0.24084	0.561241	F_PEvsF_Cont	SCARA3	Not_Biologically_Significant	NA	NA	NA	NA	NA	NA	NA	NA	NA	NA	NA	NA	NA	NA	NA	NA	NA	NA	NA	NA	NA	NA	NA	NA	NA
109886	ENSG00000168077	66847	ENST00000890603.1	218529	66847	NA	ENSG00000168077.15	0.851457	-0.615278	-0.822695	0.30102	0.793172	1	SCARA3	NA	20468	528.31	-0.123719	0.105482	-1.17289	0.24084	0.561241	F_PEvsF_Cont	SCARA3	Not_Biologically_Significant	NA	NA	NA	NA	NA	NA	NA	NA	NA	NA	NA	NA	NA	NA	NA	NA	NA	NA	NA	NA	NA	NA	NA	NA	NA
109887	ENSG00000168077	66846	ENST00000890602.1	218527	66846	NA	ENSG00000168077.15	0.690841	0.156706	0.046824	0.782836	0.965666	1	SCARA3	NA	20468	528.31	-0.123719	0.105482	-1.17289	0.24084	0.561241	F_PEvsF_Cont	SCARA3	Not_Biologically_Significant	NA	NA	NA	NA	NA	NA	NA	NA	NA	NA	NA	NA	NA	NA	NA	NA	NA	NA	NA	NA	NA	NA	NA	NA	NA
109888	ENSG00000168078	66867	ENST00000301905.9	228511	66867	NA	ENSG00000168078.11	1.44615	-0.540913	-0.0964927	0.358685	0.827907	1	PBK	PBK	20470	31.961	-0.115609	0.20202	-0.572263	0.567144	0.8157	F_PEvsF_Cont	PBK	Not_Biologically_Significant	NA	NA	NA	NA	NA	NA	NA	NA	NA	NA	NA	NA	NA	NA	NA	NA	NA	NA	NA	NA	NA	NA	NA	NA	NA
109889	ENSG00000168078	66866	ENST00000884617.1	228510	66866	NA	ENSG00000168078.11	0.934513	-1.37798	-0.476037	0.0337746	0.384994	0.629325	PBK	NA	20470	31.961	-0.115609	0.20202	-0.572263	0.567144	0.8157	F_PEvsF_Cont	PBK	Not_Biologically_Significant	NA	NA	NA	NA	NA	NA	NA	NA	NA	NA	NA	NA	NA	NA	NA	NA	NA	NA	NA	NA	NA	NA	NA	NA	NA
109890	ENSG00000168079	66868	ENST00000354914.8	228516	66868	NA	ENSG00000168079.18	1.40231	0.244048	-0.275213	0.669304	0.94145	1	SCARA5	SCARA5	NA	NA	NA	NA	NA	NA	NA	NA	NA	NA	NA	NA	NA	NA	NA	NA	NA	NA	NA	NA	NA	NA	NA	NA	NA	NA	NA	NA	NA	NA	NA	NA	NA	NA	NA
109891	ENSG00000168079	66870	ENST00000881549.1	228522	66870	NA	ENSG00000168079.18	0.445353	-0.137698	-0.0434494	0.808461	0.970461	1	SCARA5	NA	NA	NA	NA	NA	NA	NA	NA	NA	NA	NA	NA	NA	NA	NA	NA	NA	NA	NA	NA	NA	NA	NA	NA	NA	NA	NA	NA	NA	NA	NA	NA	NA	NA	NA	NA
109892	ENSG00000168079	66871	ENST00000380385.6	228523	66871	NA	ENSG00000168079.18	0.872876	1.20694	0.581928	0.0587908	0.47454	0.747045	SCARA5	SCARA5	NA	NA	NA	NA	NA	NA	NA	NA	NA	NA	NA	NA	NA	NA	NA	NA	NA	NA	NA	NA	NA	NA	NA	NA	NA	NA	NA	NA	NA	NA	NA	NA	NA	NA	NA
109893	ENSG00000168079	66869	ENST00000881547.1	228518	66869	NA	ENSG00000168079.18	0.691595	0.666746	0.884491	0.265573	0.769872	1	SCARA5	NA	NA	NA	NA	NA	NA	NA	NA	NA	NA	NA	NA	NA	NA	NA	NA	NA	NA	NA	NA	NA	NA	NA	NA	NA	NA	NA	NA	NA	NA	NA	NA	NA	NA	NA	NA
109894	ENSG00000168090	62270	ENST00000426712.1	197223	62270	NA	ENSG00000168090.11	0.876997	-0.47754	-0.174971	0.414123	0.855302	1	COPS6	COPS6	20471	513.373	-0.0790076	0.0711419	-1.11056	0.266756	0.586689	F_PEvsF_Cont	COPS6	Not_Biologically_Significant	NA	NA	NA	NA	NA	NA	NA	NA	NA	NA	NA	NA	NA	NA	NA	NA	NA	NA	NA	NA	NA	NA	NA	NA	NA
109895	ENSG00000168090	62271	ENST00000483891.1	197224	62271	NA	ENSG00000168090.11	1.14096	0.299167	0.0193929	0.602135	0.923432	1	COPS6	COPS6	20471	513.373	-0.0790076	0.0711419	-1.11056	0.266756	0.586689	F_PEvsF_Cont	COPS6	Not_Biologically_Significant	NA	NA	NA	NA	NA	NA	NA	NA	NA	NA	NA	NA	NA	NA	NA	NA	NA	NA	NA	NA	NA	NA	NA	NA	NA
109896	ENSG00000168090	62259	ENST00000465027.1	197204	62259	NA	ENSG00000168090.11	1.23661	0.0533333	0.0191601	0.925005	0.989168	1	COPS6	COPS6	20471	513.373	-0.0790076	0.0711419	-1.11056	0.266756	0.586689	F_PEvsF_Cont	COPS6	Not_Biologically_Significant	NA	NA	NA	NA	NA	NA	NA	NA	NA	NA	NA	NA	NA	NA	NA	NA	NA	NA	NA	NA	NA	NA	NA	NA	NA
109897	ENSG00000168090	62257	ENST00000920066.1	197201	62257	NA	ENSG00000168090.11	1.05094	-0.169921	-0.0187563	0.765215	0.962526	1	COPS6	NA	20471	513.373	-0.0790076	0.0711419	-1.11056	0.266756	0.586689	F_PEvsF_Cont	COPS6	Not_Biologically_Significant	NA	NA	NA	NA	NA	NA	NA	NA	NA	NA	NA	NA	NA	NA	NA	NA	NA	NA	NA	NA	NA	NA	NA	NA	NA
109898	ENSG00000168090	62268	ENST00000496358.1	197221	62268	NA	ENSG00000168090.11	0.822491	0.407103	0.462298	0.482713	0.882993	1	COPS6	COPS6	20471	513.373	-0.0790076	0.0711419	-1.11056	0.266756	0.586689	F_PEvsF_Cont	COPS6	Not_Biologically_Significant	NA	NA	NA	NA	NA	NA	NA	NA	NA	NA	NA	NA	NA	NA	NA	NA	NA	NA	NA	NA	NA	NA	NA	NA	NA
109899	ENSG00000168090	62265	ENST00000472107.5	197216	62265	NA	ENSG00000168090.11	1.27675	0.456905	0.0749006	0.433446	0.8636	1	COPS6	COPS6	20471	513.373	-0.0790076	0.0711419	-1.11056	0.266756	0.586689	F_PEvsF_Cont	COPS6	Not_Biologically_Significant	NA	NA	NA	NA	NA	NA	NA	NA	NA	NA	NA	NA	NA	NA	NA	NA	NA	NA	NA	NA	NA	NA	NA	NA	NA
109900	ENSG00000168090	62260	ENST00000303904.8	197207	62260	NA	ENSG00000168090.11	2.72095	-0.113095	-0.0396765	0.842007	0.975448	1	COPS6	COPS6	20471	513.373	-0.0790076	0.0711419	-1.11056	0.266756	0.586689	F_PEvsF_Cont	COPS6	Not_Biologically_Significant	NA	NA	NA	NA	NA	NA	NA	NA	NA	NA	NA	NA	NA	NA	NA	NA	NA	NA	NA	NA	NA	NA	NA	NA	NA
109901	ENSG00000168090	62267	ENST00000468499.5	197220	62267	NA	ENSG00000168090.11	0.84887	-0.807421	-0.222951	0.185494	0.69634	0.98518	COPS6	COPS6	20471	513.373	-0.0790076	0.0711419	-1.11056	0.266756	0.586689	F_PEvsF_Cont	COPS6	Not_Biologically_Significant	NA	NA	NA	NA	NA	NA	NA	NA	NA	NA	NA	NA	NA	NA	NA	NA	NA	NA	NA	NA	NA	NA	NA	NA	NA
109902	ENSG00000168090	62264	ENST00000418625.5	197215	62264	NA	ENSG00000168090.11	1.59896	-0.30004	-0.30423	0.601117	0.922921	1	COPS6	COPS6	20471	513.373	-0.0790076	0.0711419	-1.11056	0.266756	0.586689	F_PEvsF_Cont	COPS6	Not_Biologically_Significant	NA	NA	NA	NA	NA	NA	NA	NA	NA	NA	NA	NA	NA	NA	NA	NA	NA	NA	NA	NA	NA	NA	NA	NA	NA
109903	ENSG00000168090	62269	ENST00000474823.5	197222	62269	NA	ENSG00000168090.11	0.984286	-0.537659	-0.233483	0.361356	0.829472	1	COPS6	COPS6	20471	513.373	-0.0790076	0.0711419	-1.11056	0.266756	0.586689	F_PEvsF_Cont	COPS6	Not_Biologically_Significant	NA	NA	NA	NA	NA	NA	NA	NA	NA	NA	NA	NA	NA	NA	NA	NA	NA	NA	NA	NA	NA	NA	NA	NA	NA
109904	ENSG00000168090	62255	ENST00000920061.1	197197	62255	NA	ENSG00000168090.11	0.380223	-0.0946032	-0.231034	0.867496	0.980036	1	COPS6	NA	20471	513.373	-0.0790076	0.0711419	-1.11056	0.266756	0.586689	F_PEvsF_Cont	COPS6	Not_Biologically_Significant	NA	NA	NA	NA	NA	NA	NA	NA	NA	NA	NA	NA	NA	NA	NA	NA	NA	NA	NA	NA	NA	NA	NA	NA	NA
109905	ENSG00000168090	62258	ENST00000920062.1	197203	62258	NA	ENSG00000168090.11	0.66733	0.206984	0.0239982	0.716565	0.951339	1	COPS6	NA	20471	513.373	-0.0790076	0.0711419	-1.11056	0.266756	0.586689	F_PEvsF_Cont	COPS6	Not_Biologically_Significant	NA	NA	NA	NA	NA	NA	NA	NA	NA	NA	NA	NA	NA	NA	NA	NA	NA	NA	NA	NA	NA	NA	NA	NA	NA
109906	ENSG00000168090	62256	ENST00000908039.1	197199	62256	NA	ENSG00000168090.11	0.802251	-0.0634524	0.114208	0.910848	0.986905	1	COPS6	NA	20471	513.373	-0.0790076	0.0711419	-1.11056	0.266756	0.586689	F_PEvsF_Cont	COPS6	Not_Biologically_Significant	NA	NA	NA	NA	NA	NA	NA	NA	NA	NA	NA	NA	NA	NA	NA	NA	NA	NA	NA	NA	NA	NA	NA	NA	NA
109907	ENSG00000168090	62261	ENST00000908037.1	197208	62261	NA	ENSG00000168090.11	1.25138	-0.348373	-0.158181	0.54562	0.903979	1	COPS6	NA	20471	513.373	-0.0790076	0.0711419	-1.11056	0.266756	0.586689	F_PEvsF_Cont	COPS6	Not_Biologically_Significant	NA	NA	NA	NA	NA	NA	NA	NA	NA	NA	NA	NA	NA	NA	NA	NA	NA	NA	NA	NA	NA	NA	NA	NA	NA
109908	ENSG00000168090	62263	ENST00000908038.1	197214	62263	NA	ENSG00000168090.11	0.801178	-0.167063	0.574276	0.769032	0.963099	1	COPS6	NA	20471	513.373	-0.0790076	0.0711419	-1.11056	0.266756	0.586689	F_PEvsF_Cont	COPS6	Not_Biologically_Significant	NA	NA	NA	NA	NA	NA	NA	NA	NA	NA	NA	NA	NA	NA	NA	NA	NA	NA	NA	NA	NA	NA	NA	NA	NA
109909	ENSG00000168090	62266	ENST00000908044.1	197217	62266	NA	ENSG00000168090.11	1.83832	-0.794008	-0.43768	0.192183	0.704707	0.991301	COPS6	NA	20471	513.373	-0.0790076	0.0711419	-1.11056	0.266756	0.586689	F_PEvsF_Cont	COPS6	Not_Biologically_Significant	NA	NA	NA	NA	NA	NA	NA	NA	NA	NA	NA	NA	NA	NA	NA	NA	NA	NA	NA	NA	NA	NA	NA	NA	NA
109910	ENSG00000168090	62262	ENST00000908042.1	197213	62262	NA	ENSG00000168090.11	0.56518	-0.0650794	0.104922	0.908517	0.986583	1	COPS6	NA	20471	513.373	-0.0790076	0.0711419	-1.11056	0.266756	0.586689	F_PEvsF_Cont	COPS6	Not_Biologically_Significant	NA	NA	NA	NA	NA	NA	NA	NA	NA	NA	NA	NA	NA	NA	NA	NA	NA	NA	NA	NA	NA	NA	NA	NA	NA
109911	ENSG00000168092	91983	ENST00000928789.1	290900	91983	NA	ENSG00000168092.15	0.405503	0.451786	0.341854	0.438361	0.865384	1	PAFAH1B2	NA	20474	1555.2	-0.205528	0.0763051	-2.6935	0.00707052	0.0828849	F_PEvsF_Cont	PAFAH1B2	Not_Biologically_Significant	NA	NA	NA	NA	NA	NA	NA	NA	NA	NA	NA	NA	NA	NA	NA	NA	NA	NA	NA	NA	NA	NA	NA	NA	NA
109912	ENSG00000168092	91981	ENST00000533206.1	290897	91981	NA	ENSG00000168092.15	1.12912	0.440873	0.177017	0.44887	0.869821	1	PAFAH1B2	PAFAH1B2	20474	1555.2	-0.205528	0.0763051	-2.6935	0.00707052	0.0828849	F_PEvsF_Cont	PAFAH1B2	Not_Biologically_Significant	NA	NA	NA	NA	NA	NA	NA	NA	NA	NA	NA	NA	NA	NA	NA	NA	NA	NA	NA	NA	NA	NA	NA	NA	NA
109913	ENSG00000168092	91973	ENST00000928784.1	290887	91973	NA	ENSG00000168092.15	0.689206	-0.201389	-0.0499972	0.723765	0.953125	1	PAFAH1B2	NA	20474	1555.2	-0.205528	0.0763051	-2.6935	0.00707052	0.0828849	F_PEvsF_Cont	PAFAH1B2	Not_Biologically_Significant	NA	NA	NA	NA	NA	NA	NA	NA	NA	NA	NA	NA	NA	NA	NA	NA	NA	NA	NA	NA	NA	NA	NA	NA	NA
109914	ENSG00000168092	91969	ENST00000903189.1	290882	91969	NA	ENSG00000168092.15	1.23793	0.0761111	1.34713	0.893124	0.983957	1	PAFAH1B2	NA	20474	1555.2	-0.205528	0.0763051	-2.6935	0.00707052	0.0828849	F_PEvsF_Cont	PAFAH1B2	Not_Biologically_Significant	NA	NA	NA	NA	NA	NA	NA	NA	NA	NA	NA	NA	NA	NA	NA	NA	NA	NA	NA	NA	NA	NA	NA	NA	NA
109915	ENSG00000168092	91987	ENST00000533677.1	290905	91987	NA	ENSG00000168092.15	0.916224	-0.69246	-0.127741	0.249135	0.757158	1	PAFAH1B2	PAFAH1B2	20474	1555.2	-0.205528	0.0763051	-2.6935	0.00707052	0.0828849	F_PEvsF_Cont	PAFAH1B2	Not_Biologically_Significant	NA	NA	NA	NA	NA	NA	NA	NA	NA	NA	NA	NA	NA	NA	NA	NA	NA	NA	NA	NA	NA	NA	NA	NA	NA
109916	ENSG00000168092	91985	ENST00000903193.1	290903	91985	NA	ENSG00000168092.15	1.25496	-0.193214	-0.0837696	0.734469	0.955638	1	PAFAH1B2	NA	20474	1555.2	-0.205528	0.0763051	-2.6935	0.00707052	0.0828849	F_PEvsF_Cont	PAFAH1B2	Not_Biologically_Significant	NA	NA	NA	NA	NA	NA	NA	NA	NA	NA	NA	NA	NA	NA	NA	NA	NA	NA	NA	NA	NA	NA	NA	NA	NA
109917	ENSG00000168092	91972	ENST00000304808.10	290886	91972	NA	ENSG00000168092.15	1.53615	0.453135	0.15837	0.437062	0.864892	1	PAFAH1B2	PAFAH1B2	20474	1555.2	-0.205528	0.0763051	-2.6935	0.00707052	0.0828849	F_PEvsF_Cont	PAFAH1B2	Not_Biologically_Significant	NA	NA	NA	NA	NA	NA	NA	NA	NA	NA	NA	NA	NA	NA	NA	NA	NA	NA	NA	NA	NA	NA	NA	NA	NA
109918	ENSG00000168092	91975	ENST00000529887.6	290889	91975	NA	ENSG00000168092.15	1.1141	-1.2652	-0.801897	0.0488947	0.44356	0.705732	PAFAH1B2	PAFAH1B2	20474	1555.2	-0.205528	0.0763051	-2.6935	0.00707052	0.0828849	F_PEvsF_Cont	PAFAH1B2	Not_Biologically_Significant	NA	NA	NA	NA	NA	NA	NA	NA	NA	NA	NA	NA	NA	NA	NA	NA	NA	NA	NA	NA	NA	NA	NA	NA	NA
109919	ENSG00000168092	91976	ENST00000948517.1	290890	91976	NA	ENSG00000168092.15	0.529516	0.0479365	0.285138	0.932514	0.990047	1	PAFAH1B2	NA	20474	1555.2	-0.205528	0.0763051	-2.6935	0.00707052	0.0828849	F_PEvsF_Cont	PAFAH1B2	Not_Biologically_Significant	NA	NA	NA	NA	NA	NA	NA	NA	NA	NA	NA	NA	NA	NA	NA	NA	NA	NA	NA	NA	NA	NA	NA	NA	NA
109920	ENSG00000168092	91980	ENST00000903195.1	290896	91980	NA	ENSG00000168092.15	0.826723	0.344325	0.0563613	0.550141	0.905934	1	PAFAH1B2	NA	20474	1555.2	-0.205528	0.0763051	-2.6935	0.00707052	0.0828849	F_PEvsF_Cont	PAFAH1B2	Not_Biologically_Significant	NA	NA	NA	NA	NA	NA	NA	NA	NA	NA	NA	NA	NA	NA	NA	NA	NA	NA	NA	NA	NA	NA	NA	NA	NA
109921	ENSG00000168092	91978	ENST00000903192.1	290892	91978	NA	ENSG00000168092.15	0.67252	-0.926111	-0.883115	0.134524	0.632528	0.92584	PAFAH1B2	NA	20474	1555.2	-0.205528	0.0763051	-2.6935	0.00707052	0.0828849	F_PEvsF_Cont	PAFAH1B2	Not_Biologically_Significant	NA	NA	NA	NA	NA	NA	NA	NA	NA	NA	NA	NA	NA	NA	NA	NA	NA	NA	NA	NA	NA	NA	NA	NA	NA
109922	ENSG00000168092	91971	ENST00000903190.1	290884	91971	NA	ENSG00000168092.15	0.870533	0.630397	0.466283	0.290249	0.786202	1	PAFAH1B2	NA	20474	1555.2	-0.205528	0.0763051	-2.6935	0.00707052	0.0828849	F_PEvsF_Cont	PAFAH1B2	Not_Biologically_Significant	NA	NA	NA	NA	NA	NA	NA	NA	NA	NA	NA	NA	NA	NA	NA	NA	NA	NA	NA	NA	NA	NA	NA	NA	NA
109923	ENSG00000168092	91968	ENST00000527958.6	290881	91968	NA	ENSG00000168092.15	3.2284	-2.09294	-0.298249	0.00218413	0.107689	0.219033	PAFAH1B2	PAFAH1B2	20474	1555.2	-0.205528	0.0763051	-2.6935	0.00707052	0.0828849	F_PEvsF_Cont	PAFAH1B2	Not_Biologically_Significant	NA	NA	NA	NA	NA	NA	NA	NA	NA	NA	NA	NA	NA	NA	NA	NA	NA	NA	NA	NA	NA	NA	NA	NA	NA
109924	ENSG00000168092	91977	ENST00000928786.1	290891	91977	NA	ENSG00000168092.15	1.03336	0.849087	0.507915	0.16609	0.675501	0.96517	PAFAH1B2	NA	20474	1555.2	-0.205528	0.0763051	-2.6935	0.00707052	0.0828849	F_PEvsF_Cont	PAFAH1B2	Not_Biologically_Significant	NA	NA	NA	NA	NA	NA	NA	NA	NA	NA	NA	NA	NA	NA	NA	NA	NA	NA	NA	NA	NA	NA	NA	NA	NA
109925	ENSG00000168092	91974	ENST00000928785.1	290888	91974	NA	ENSG00000168092.15	1.3956	-0.833492	-0.514796	0.173143	0.68422	0.972825	PAFAH1B2	NA	20474	1555.2	-0.205528	0.0763051	-2.6935	0.00707052	0.0828849	F_PEvsF_Cont	PAFAH1B2	Not_Biologically_Significant	NA	NA	NA	NA	NA	NA	NA	NA	NA	NA	NA	NA	NA	NA	NA	NA	NA	NA	NA	NA	NA	NA	NA	NA	NA
109926	ENSG00000168092	91967	ENST00000903188.1	290879	91967	NA	ENSG00000168092.15	0.776999	-0.535198	-0.515579	0.363413	0.830605	1	PAFAH1B2	NA	20474	1555.2	-0.205528	0.0763051	-2.6935	0.00707052	0.0828849	F_PEvsF_Cont	PAFAH1B2	Not_Biologically_Significant	NA	NA	NA	NA	NA	NA	NA	NA	NA	NA	NA	NA	NA	NA	NA	NA	NA	NA	NA	NA	NA	NA	NA	NA	NA
109927	ENSG00000168092	91986	ENST00000948519.1	290904	91986	NA	ENSG00000168092.15	1.8891	0.15381	0.0558107	0.786759	0.966524	1	PAFAH1B2	NA	20474	1555.2	-0.205528	0.0763051	-2.6935	0.00707052	0.0828849	F_PEvsF_Cont	PAFAH1B2	Not_Biologically_Significant	NA	NA	NA	NA	NA	NA	NA	NA	NA	NA	NA	NA	NA	NA	NA	NA	NA	NA	NA	NA	NA	NA	NA	NA	NA
109928	ENSG00000168092	91966	ENST00000419197.6	290878	91966	NA	ENSG00000168092.15	1.08994	-1.29671	-0.25736	0.0441594	0.4273	0.683994	PAFAH1B2	PAFAH1B2	20474	1555.2	-0.205528	0.0763051	-2.6935	0.00707052	0.0828849	F_PEvsF_Cont	PAFAH1B2	Not_Biologically_Significant	NA	NA	NA	NA	NA	NA	NA	NA	NA	NA	NA	NA	NA	NA	NA	NA	NA	NA	NA	NA	NA	NA	NA	NA	NA
109929	ENSG00000168092	91979	ENST00000530272.1	290895	91979	NA	ENSG00000168092.15	0.680392	0.102063	-0.169615	0.857212	0.978322	1	PAFAH1B2	PAFAH1B2	20474	1555.2	-0.205528	0.0763051	-2.6935	0.00707052	0.0828849	F_PEvsF_Cont	PAFAH1B2	Not_Biologically_Significant	NA	NA	NA	NA	NA	NA	NA	NA	NA	NA	NA	NA	NA	NA	NA	NA	NA	NA	NA	NA	NA	NA	NA	NA	NA
109930	ENSG00000168092	91970	ENST00000903196.1	290883	91970	NA	ENSG00000168092.15	1.47066	0.357302	0.197466	0.535799	0.900851	1	PAFAH1B2	NA	20474	1555.2	-0.205528	0.0763051	-2.6935	0.00707052	0.0828849	F_PEvsF_Cont	PAFAH1B2	Not_Biologically_Significant	NA	NA	NA	NA	NA	NA	NA	NA	NA	NA	NA	NA	NA	NA	NA	NA	NA	NA	NA	NA	NA	NA	NA	NA	NA
109931	ENSG00000168092	91984	ENST00000903191.1	290901	91984	NA	ENSG00000168092.15	0.92554	-0.405556	-0.143523	0.484298	0.883616	1	PAFAH1B2	NA	20474	1555.2	-0.205528	0.0763051	-2.6935	0.00707052	0.0828849	F_PEvsF_Cont	PAFAH1B2	Not_Biologically_Significant	NA	NA	NA	NA	NA	NA	NA	NA	NA	NA	NA	NA	NA	NA	NA	NA	NA	NA	NA	NA	NA	NA	NA	NA	NA
109932	ENSG00000168092	91982	ENST00000928788.1	290899	91982	NA	ENSG00000168092.15	0.716506	0.228016	0.192471	0.689557	0.945534	1	PAFAH1B2	NA	20474	1555.2	-0.205528	0.0763051	-2.6935	0.00707052	0.0828849	F_PEvsF_Cont	PAFAH1B2	Not_Biologically_Significant	NA	NA	NA	NA	NA	NA	NA	NA	NA	NA	NA	NA	NA	NA	NA	NA	NA	NA	NA	NA	NA	NA	NA	NA	NA
109933	ENSG00000168096	116507	ENST00000590803.5	390074	116507	NA	ENSG00000168096.16	1.14771	-1.14992	-0.324978	0.0700847	0.506055	0.788215	ANKS3	ANKS3	20475	131.991	0.0751499	0.0858355	0.875511	0.381296	0.691326	F_PEvsF_Cont	ANKS3	Not_Biologically_Significant	NA	NA	NA	NA	NA	NA	NA	NA	NA	NA	NA	NA	NA	NA	NA	NA	NA	NA	NA	NA	NA	NA	NA	NA	NA
109934	ENSG00000168096	116508	ENST00000591653.5	390075	116508	NA	ENSG00000168096.16	1.65417	0.37631	0.0820789	0.51512	0.894163	1	ANKS3	ANKS3	20475	131.991	0.0751499	0.0858355	0.875511	0.381296	0.691326	F_PEvsF_Cont	ANKS3	Not_Biologically_Significant	NA	NA	NA	NA	NA	NA	NA	NA	NA	NA	NA	NA	NA	NA	NA	NA	NA	NA	NA	NA	NA	NA	NA	NA	NA
109935	ENSG00000168096	116506	ENST00000589035.5	390073	116506	NA	ENSG00000168096.16	1.16867	0.547698	0.174504	0.353077	0.824834	1	ANKS3	ANKS3	20475	131.991	0.0751499	0.0858355	0.875511	0.381296	0.691326	F_PEvsF_Cont	ANKS3	Not_Biologically_Significant	NA	NA	NA	NA	NA	NA	NA	NA	NA	NA	NA	NA	NA	NA	NA	NA	NA	NA	NA	NA	NA	NA	NA	NA	NA
109936	ENSG00000168096	116515	ENST00000590689.1	390103	116515	NA	ENSG00000168096.16	1.10295	-1.6421	-0.281562	0.0132906	0.261575	0.460239	ANKS3	ANKS3	20475	131.991	0.0751499	0.0858355	0.875511	0.381296	0.691326	F_PEvsF_Cont	ANKS3	Not_Biologically_Significant	NA	NA	NA	NA	NA	NA	NA	NA	NA	NA	NA	NA	NA	NA	NA	NA	NA	NA	NA	NA	NA	NA	NA	NA	NA
109937	ENSG00000168096	116509	ENST00000590193.5	390076	116509	NA	ENSG00000168096.16	0.680503	0.552421	0.474287	0.349238	0.822662	1	ANKS3	ANKS3	20475	131.991	0.0751499	0.0858355	0.875511	0.381296	0.691326	F_PEvsF_Cont	ANKS3	Not_Biologically_Significant	NA	NA	NA	NA	NA	NA	NA	NA	NA	NA	NA	NA	NA	NA	NA	NA	NA	NA	NA	NA	NA	NA	NA	NA	NA
109938	ENSG00000168096	116503	ENST00000614075.4	390069	116503	NA	ENSG00000168096.16	0.987195	-0.362341	-0.213645	0.530268	0.898829	1	ANKS3	ANKS3	20475	131.991	0.0751499	0.0858355	0.875511	0.381296	0.691326	F_PEvsF_Cont	ANKS3	Not_Biologically_Significant	NA	NA	NA	NA	NA	NA	NA	NA	NA	NA	NA	NA	NA	NA	NA	NA	NA	NA	NA	NA	NA	NA	NA	NA	NA
109939	ENSG00000168096	116513	ENST00000590730.5	390088	116513	NA	ENSG00000168096.16	1.46555	1.59202	0.262703	0.0159643	0.282108	0.490554	ANKS3	ANKS3	20475	131.991	0.0751499	0.0858355	0.875511	0.381296	0.691326	F_PEvsF_Cont	ANKS3	Not_Biologically_Significant	NA	NA	NA	NA	NA	NA	NA	NA	NA	NA	NA	NA	NA	NA	NA	NA	NA	NA	NA	NA	NA	NA	NA	NA	NA
109940	ENSG00000168096	116504	ENST00000450067.6	390070	116504	NA	ENSG00000168096.16	0.767195	0.73877	0.166738	0.221671	0.733545	1	ANKS3	ANKS3	20475	131.991	0.0751499	0.0858355	0.875511	0.381296	0.691326	F_PEvsF_Cont	ANKS3	Not_Biologically_Significant	NA	NA	NA	NA	NA	NA	NA	NA	NA	NA	NA	NA	NA	NA	NA	NA	NA	NA	NA	NA	NA	NA	NA	NA	NA
109941	ENSG00000168096	116512	ENST00000875663.1	390083	116512	NA	ENSG00000168096.16	0.418599	0.539405	0.312653	0.359914	0.82873	1	ANKS3	NA	20475	131.991	0.0751499	0.0858355	0.875511	0.381296	0.691326	F_PEvsF_Cont	ANKS3	Not_Biologically_Significant	NA	NA	NA	NA	NA	NA	NA	NA	NA	NA	NA	NA	NA	NA	NA	NA	NA	NA	NA	NA	NA	NA	NA	NA	NA
109942	ENSG00000168096	116514	ENST00000592698.5	390093	116514	NA	ENSG00000168096.16	0.97015	0.691706	0.217401	0.249614	0.757581	1	ANKS3	ANKS3	20475	131.991	0.0751499	0.0858355	0.875511	0.381296	0.691326	F_PEvsF_Cont	ANKS3	Not_Biologically_Significant	NA	NA	NA	NA	NA	NA	NA	NA	NA	NA	NA	NA	NA	NA	NA	NA	NA	NA	NA	NA	NA	NA	NA	NA	NA
109943	ENSG00000168096	116505	ENST00000591185.5	390072	116505	NA	ENSG00000168096.16	1.37482	0.0601587	0.0453551	0.915409	0.987769	1	ANKS3	ANKS3	20475	131.991	0.0751499	0.0858355	0.875511	0.381296	0.691326	F_PEvsF_Cont	ANKS3	Not_Biologically_Significant	NA	NA	NA	NA	NA	NA	NA	NA	NA	NA	NA	NA	NA	NA	NA	NA	NA	NA	NA	NA	NA	NA	NA	NA	NA
109944	ENSG00000168096	116510	ENST00000592077.5	390077	116510	NA	ENSG00000168096.16	0.888735	-1.39119	-0.781665	0.0323013	0.378382	0.620435	ANKS3	ANKS3	20475	131.991	0.0751499	0.0858355	0.875511	0.381296	0.691326	F_PEvsF_Cont	ANKS3	Not_Biologically_Significant	NA	NA	NA	NA	NA	NA	NA	NA	NA	NA	NA	NA	NA	NA	NA	NA	NA	NA	NA	NA	NA	NA	NA	NA	NA
109945	ENSG00000168096	116511	ENST00000875662.1	390080	116511	NA	ENSG00000168096.16	0.477708	0.260714	-0.0720177	0.648642	0.935947	1	ANKS3	NA	20475	131.991	0.0751499	0.0858355	0.875511	0.381296	0.691326	F_PEvsF_Cont	ANKS3	Not_Biologically_Significant	NA	NA	NA	NA	NA	NA	NA	NA	NA	NA	NA	NA	NA	NA	NA	NA	NA	NA	NA	NA	NA	NA	NA	NA	NA
109946	ENSG00000168101	116496	ENST00000304301.11	379386	116496	NA	ENSG00000168101.16	2.27187	-1.96429	-0.456318	0.00374375	0.143173	0.284964	NUDT16L1	NUDT16L1	20477	194.18	-0.172533	0.0944688	-1.82635	0.0677981	0.300065	F_PEvsF_Cont	NUDT16L1	Not_Biologically_Significant	NA	NA	NA	NA	NA	NA	NA	NA	NA	NA	NA	NA	NA	NA	NA	NA	NA	NA	NA	NA	NA	NA	NA	NA	NA
109947	ENSG00000168101	116501	ENST00000405142.1	379392	116501	NA	ENSG00000168101.16	1.5001	-0.322659	-0.0944487	0.574782	0.915088	1	NUDT16L1	NUDT16L1	20477	194.18	-0.172533	0.0944688	-1.82635	0.0677981	0.300065	F_PEvsF_Cont	NUDT16L1	Not_Biologically_Significant	NA	NA	NA	NA	NA	NA	NA	NA	NA	NA	NA	NA	NA	NA	NA	NA	NA	NA	NA	NA	NA	NA	NA	NA	NA
109948	ENSG00000168101	116498	ENST00000586536.1	379389	116498	NA	ENSG00000168101.16	1.47483	-0.907817	-0.286564	0.141537	0.64286	0.93531	NUDT16L1	NUDT16L1	20477	194.18	-0.172533	0.0944688	-1.82635	0.0677981	0.300065	F_PEvsF_Cont	NUDT16L1	Not_Biologically_Significant	NA	NA	NA	NA	NA	NA	NA	NA	NA	NA	NA	NA	NA	NA	NA	NA	NA	NA	NA	NA	NA	NA	NA	NA	NA
109949	ENSG00000168101	116500	ENST00000924884.1	379391	116500	NA	ENSG00000168101.16	0.797617	1.47107	1.94337	0.024567	0.338607	0.567416	NUDT16L1	NA	20477	194.18	-0.172533	0.0944688	-1.82635	0.0677981	0.300065	F_PEvsF_Cont	NUDT16L1	Not_Biologically_Significant	NA	NA	NA	NA	NA	NA	NA	NA	NA	NA	NA	NA	NA	NA	NA	NA	NA	NA	NA	NA	NA	NA	NA	NA	NA
109950	ENSG00000168101	116502	ENST00000590460.1	379393	116502	NA	ENSG00000168101.16	0.657513	-0.69381	-0.748398	0.248314	0.756611	1	NUDT16L1	NUDT16L1	20477	194.18	-0.172533	0.0944688	-1.82635	0.0677981	0.300065	F_PEvsF_Cont	NUDT16L1	Not_Biologically_Significant	NA	NA	NA	NA	NA	NA	NA	NA	NA	NA	NA	NA	NA	NA	NA	NA	NA	NA	NA	NA	NA	NA	NA	NA	NA
109951	ENSG00000168101	116497	ENST00000860911.1	379387	116497	NA	ENSG00000168101.16	0.946223	0.461111	0.734292	0.429456	0.862001	1	NUDT16L1	NA	20477	194.18	-0.172533	0.0944688	-1.82635	0.0677981	0.300065	F_PEvsF_Cont	NUDT16L1	Not_Biologically_Significant	NA	NA	NA	NA	NA	NA	NA	NA	NA	NA	NA	NA	NA	NA	NA	NA	NA	NA	NA	NA	NA	NA	NA	NA	NA
109952	ENSG00000168101	116499	ENST00000860912.1	379390	116499	NA	ENSG00000168101.16	1.24582	0.127937	0.643944	0.821718	0.972205	1	NUDT16L1	NA	20477	194.18	-0.172533	0.0944688	-1.82635	0.0677981	0.300065	F_PEvsF_Cont	NUDT16L1	Not_Biologically_Significant	NA	NA	NA	NA	NA	NA	NA	NA	NA	NA	NA	NA	NA	NA	NA	NA	NA	NA	NA	NA	NA	NA	NA	NA	NA
109953	ENSG00000168116	53852	ENST00000370733.5	170124	53852	NA	ENSG00000168116.16	2.08027	-1.37028	-0.255148	0.0346624	0.389135	0.634522	KIAA1586	KIAA1586	20480	233.796	-0.0306282	0.0792225	-0.38661	0.699045	0.883812	F_PEvsF_Cont	KIAA1586	Not_Biologically_Significant	NA	NA	NA	NA	NA	NA	NA	NA	NA	NA	NA	NA	NA	NA	NA	NA	NA	NA	NA	NA	NA	NA	NA	NA	NA
109954	ENSG00000168116	53853	ENST00000488682.1	170127	53853	NA	ENSG00000168116.16	1.23118	-0.227857	-0.11898	0.689714	0.945581	1	KIAA1586	KIAA1586	20480	233.796	-0.0306282	0.0792225	-0.38661	0.699045	0.883812	F_PEvsF_Cont	KIAA1586	Not_Biologically_Significant	NA	NA	NA	NA	NA	NA	NA	NA	NA	NA	NA	NA	NA	NA	NA	NA	NA	NA	NA	NA	NA	NA	NA	NA	NA
109955	ENSG00000168116	53851	ENST00000545356.6	170123	53851	NA	ENSG00000168116.16	2.16773	-0.784603	-0.0392093	0.196961	0.709915	0.995429	KIAA1586	KIAA1586	20480	233.796	-0.0306282	0.0792225	-0.38661	0.699045	0.883812	F_PEvsF_Cont	KIAA1586	Not_Biologically_Significant	NA	NA	NA	NA	NA	NA	NA	NA	NA	NA	NA	NA	NA	NA	NA	NA	NA	NA	NA	NA	NA	NA	NA	NA	NA
109956	ENSG00000168118	15006	ENST00000618010.4	22392	15006	NA	ENSG00000168118.13	1.43645	0.0253175	0.0190758	0.964299	0.995249	1	RAB4A	RAB4A	20481	202.846	-0.0192437	0.065951	-0.291788	0.770449	0.914838	F_PEvsF_Cont	RAB4A	Not_Biologically_Significant	NA	NA	NA	NA	NA	NA	NA	NA	NA	NA	NA	NA	NA	NA	NA	NA	NA	NA	NA	NA	NA	NA	NA	NA	NA
109957	ENSG00000168118	15011	ENST00000895476.1	22398	15011	NA	ENSG00000168118.13	1.48045	-0.349325	-0.126594	0.544605	0.903684	1	RAB4A	NA	20481	202.846	-0.0192437	0.065951	-0.291788	0.770449	0.914838	F_PEvsF_Cont	RAB4A	Not_Biologically_Significant	NA	NA	NA	NA	NA	NA	NA	NA	NA	NA	NA	NA	NA	NA	NA	NA	NA	NA	NA	NA	NA	NA	NA	NA	NA
109958	ENSG00000168118	15017	ENST00000895475.1	22404	15017	NA	ENSG00000168118.13	0.93795	0.890198	0.182223	0.148535	0.652095	0.94433	RAB4A	NA	20481	202.846	-0.0192437	0.065951	-0.291788	0.770449	0.914838	F_PEvsF_Cont	RAB4A	Not_Biologically_Significant	NA	NA	NA	NA	NA	NA	NA	NA	NA	NA	NA	NA	NA	NA	NA	NA	NA	NA	NA	NA	NA	NA	NA	NA	NA
109959	ENSG00000168118	15015	ENST00000919086.1	22402	15015	NA	ENSG00000168118.13	0.886294	0.216865	0.286758	0.703841	0.948889	1	RAB4A	NA	20481	202.846	-0.0192437	0.065951	-0.291788	0.770449	0.914838	F_PEvsF_Cont	RAB4A	Not_Biologically_Significant	NA	NA	NA	NA	NA	NA	NA	NA	NA	NA	NA	NA	NA	NA	NA	NA	NA	NA	NA	NA	NA	NA	NA	NA	NA
109960	ENSG00000168118	15014	ENST00000962542.1	22401	15014	NA	ENSG00000168118.13	0.862686	-0.018373	-0.249731	0.974041	0.99647	1	RAB4A	NA	20481	202.846	-0.0192437	0.065951	-0.291788	0.770449	0.914838	F_PEvsF_Cont	RAB4A	Not_Biologically_Significant	NA	NA	NA	NA	NA	NA	NA	NA	NA	NA	NA	NA	NA	NA	NA	NA	NA	NA	NA	NA	NA	NA	NA	NA	NA
109961	ENSG00000168118	15016	ENST00000473894.1	22403	15016	NA	ENSG00000168118.13	1.04197	-0.98369	-0.143073	0.114387	0.601109	0.895285	RAB4A	RAB4A	20481	202.846	-0.0192437	0.065951	-0.291788	0.770449	0.914838	F_PEvsF_Cont	RAB4A	Not_Biologically_Significant	NA	NA	NA	NA	NA	NA	NA	NA	NA	NA	NA	NA	NA	NA	NA	NA	NA	NA	NA	NA	NA	NA	NA	NA	NA
109962	ENSG00000168118	15013	ENST00000895474.1	22400	15013	NA	ENSG00000168118.13	1.10774	-0.599246	-1.12904	0.312782	0.801321	1	RAB4A	NA	20481	202.846	-0.0192437	0.065951	-0.291788	0.770449	0.914838	F_PEvsF_Cont	RAB4A	Not_Biologically_Significant	NA	NA	NA	NA	NA	NA	NA	NA	NA	NA	NA	NA	NA	NA	NA	NA	NA	NA	NA	NA	NA	NA	NA	NA	NA
109963	ENSG00000168118	15012	ENST00000895473.1	22399	15012	NA	ENSG00000168118.13	1.79921	0.344048	0.16799	0.550452	0.906109	1	RAB4A	NA	20481	202.846	-0.0192437	0.065951	-0.291788	0.770449	0.914838	F_PEvsF_Cont	RAB4A	Not_Biologically_Significant	NA	NA	NA	NA	NA	NA	NA	NA	NA	NA	NA	NA	NA	NA	NA	NA	NA	NA	NA	NA	NA	NA	NA	NA	NA
109964	ENSG00000168118	15008	ENST00000919084.1	22394	15008	NA	ENSG00000168118.13	1.04754	0.467341	0.306005	0.423591	0.859593	1	RAB4A	NA	20481	202.846	-0.0192437	0.065951	-0.291788	0.770449	0.914838	F_PEvsF_Cont	RAB4A	Not_Biologically_Significant	NA	NA	NA	NA	NA	NA	NA	NA	NA	NA	NA	NA	NA	NA	NA	NA	NA	NA	NA	NA	NA	NA	NA	NA	NA
109965	ENSG00000168118	15010	ENST00000366690.5	22396	15010	NA	ENSG00000168118.13	1.42024	-0.331071	-0.373404	0.565112	0.9114	1	RAB4A	RAB4A	20481	202.846	-0.0192437	0.065951	-0.291788	0.770449	0.914838	F_PEvsF_Cont	RAB4A	Not_Biologically_Significant	NA	NA	NA	NA	NA	NA	NA	NA	NA	NA	NA	NA	NA	NA	NA	NA	NA	NA	NA	NA	NA	NA	NA	NA	NA
109966	ENSG00000168118	15007	ENST00000481981.1	22393	15007	NA	ENSG00000168118.13	0.504323	0.642341	0.121349	0.281946	0.780671	1	RAB4A	RAB4A	20481	202.846	-0.0192437	0.065951	-0.291788	0.770449	0.914838	F_PEvsF_Cont	RAB4A	Not_Biologically_Significant	NA	NA	NA	NA	NA	NA	NA	NA	NA	NA	NA	NA	NA	NA	NA	NA	NA	NA	NA	NA	NA	NA	NA	NA	NA
109967	ENSG00000168118	15009	ENST00000895472.1	22395	15009	NA	ENSG00000168118.13	1.6425	0.0339286	0.0640198	0.95217	0.993318	1	RAB4A	NA	20481	202.846	-0.0192437	0.065951	-0.291788	0.770449	0.914838	F_PEvsF_Cont	RAB4A	Not_Biologically_Significant	NA	NA	NA	NA	NA	NA	NA	NA	NA	NA	NA	NA	NA	NA	NA	NA	NA	NA	NA	NA	NA	NA	NA	NA	NA
109968	ENSG00000168124	116227	ENST00000652759.1	379144	116227	NA	ENSG00000168124.4	0.993912	1.08563	0.242479	0.0850136	0.542385	0.833194	OR1F1	OR1F1	20484	10.4914	0.181087	0.199119	0.909445	0.363115	0.675925	F_PEvsF_Cont	OR1F1	Not_Biologically_Significant	NA	NA	NA	NA	NA	NA	NA	NA	NA	NA	NA	NA	NA	NA	NA	NA	NA	NA	NA	NA	NA	NA	NA	NA	NA
109969	ENSG00000168126	51278	ENST00000439689.1	166079	51278	NA	ENSG00000168126.3	0.709236	0.267738	0.00600832	0.640057	0.934005	1	OR2W6P	OR2W6P	20486	3.47121	0.39885	0.358801	1.11162	0.266302	0.586516	F_PEvsF_Cont	OR2W6P	Not_Biologically_Significant	NA	NA	NA	NA	NA	NA	NA	NA	NA	NA	NA	NA	NA	NA	NA	NA	NA	NA	NA	NA	NA	NA	NA	NA	NA
109970	ENSG00000168137	27554	ENST00000683012.1	86704	27554	NA	ENSG00000168137.21	0.739678	-0.82254	-0.347438	0.178228	0.689259	0.978076	SETD5	SETD5	20488	2041.16	-0.0362071	0.0719359	-0.503325	0.614735	0.841553	F_PEvsF_Cont	SETD5	Not_Biologically_Significant	1215	NA	NA	NA	NA	NA	NA	NA	NA	NA	NA	9442127	9442245	9443307	9443417	5.18842e-06	0.142	NA	NA	NA	NA	NA	NA	NA	NA
109971	ENSG00000168137	27554	ENST00000683012.1	86704	27554	NA	ENSG00000168137.21	0.739678	-0.82254	-0.347438	0.178228	0.689259	0.978076	SETD5	SETD5	20488	2041.16	-0.0362071	0.0719359	-0.503325	0.614735	0.841553	F_PEvsF_Cont	SETD5	Not_Biologically_Significant	1218	NA	NA	NA	NA	NA	NA	NA	NA	NA	NA	9447049	9447307	9447685	9448630	0.000112222	0.101	NA	NA	NA	NA	NA	NA	NA	NA
109972	ENSG00000168137	27554	ENST00000683012.1	86704	27554	NA	ENSG00000168137.21	0.739678	-0.82254	-0.347438	0.178228	0.689259	0.978076	SETD5	SETD5	20488	2041.16	-0.0362071	0.0719359	-0.503325	0.614735	0.841553	F_PEvsF_Cont	SETD5	Not_Biologically_Significant	1219	NA	NA	NA	NA	NA	NA	NA	NA	NA	NA	9447685	9448630	9453738	9453868	2.8226e-08	0.137	NA	NA	NA	NA	NA	NA	NA	NA
109973	ENSG00000168137	27554	ENST00000683012.1	86704	27554	NA	ENSG00000168137.21	0.739678	-0.82254	-0.347438	0.178228	0.689259	0.978076	SETD5	SETD5	20488	2041.16	-0.0362071	0.0719359	-0.503325	0.614735	0.841553	F_PEvsF_Cont	SETD5	Not_Biologically_Significant	1217	NA	NA	NA	NA	NA	NA	NA	NA	NA	NA	9447049	9447307	9448387	9448630	0.000131848	0.1	NA	NA	NA	NA	NA	NA	NA	NA
109974	ENSG00000168137	27554	ENST00000683012.1	86704	27554	NA	ENSG00000168137.21	0.739678	-0.82254	-0.347438	0.178228	0.689259	0.978076	SETD5	SETD5	20488	2041.16	-0.0362071	0.0719359	-0.503325	0.614735	0.841553	F_PEvsF_Cont	SETD5	Not_Biologically_Significant	1216	NA	NA	NA	NA	NA	NA	NA	NA	NA	NA	9447049	9447307	9447685	9448006	4.74746e-07	0.125	NA	NA	NA	NA	NA	NA	NA	NA
109975	ENSG00000168137	27574	ENST00000692920.1	86726	27574	NA	ENSG00000168137.21	1.27842	0.807143	0.158221	0.185643	0.696539	0.985321	SETD5	SETD5	20488	2041.16	-0.0362071	0.0719359	-0.503325	0.614735	0.841553	F_PEvsF_Cont	SETD5	Not_Biologically_Significant	1215	NA	NA	NA	NA	NA	NA	NA	NA	NA	NA	9442127	9442245	9443307	9443417	5.18842e-06	0.142	NA	NA	NA	NA	NA	NA	NA	NA
109976	ENSG00000168137	27574	ENST00000692920.1	86726	27574	NA	ENSG00000168137.21	1.27842	0.807143	0.158221	0.185643	0.696539	0.985321	SETD5	SETD5	20488	2041.16	-0.0362071	0.0719359	-0.503325	0.614735	0.841553	F_PEvsF_Cont	SETD5	Not_Biologically_Significant	1218	NA	NA	NA	NA	NA	NA	NA	NA	NA	NA	9447049	9447307	9447685	9448630	0.000112222	0.101	NA	NA	NA	NA	NA	NA	NA	NA
109977	ENSG00000168137	27574	ENST00000692920.1	86726	27574	NA	ENSG00000168137.21	1.27842	0.807143	0.158221	0.185643	0.696539	0.985321	SETD5	SETD5	20488	2041.16	-0.0362071	0.0719359	-0.503325	0.614735	0.841553	F_PEvsF_Cont	SETD5	Not_Biologically_Significant	1219	NA	NA	NA	NA	NA	NA	NA	NA	NA	NA	9447685	9448630	9453738	9453868	2.8226e-08	0.137	NA	NA	NA	NA	NA	NA	NA	NA
109978	ENSG00000168137	27574	ENST00000692920.1	86726	27574	NA	ENSG00000168137.21	1.27842	0.807143	0.158221	0.185643	0.696539	0.985321	SETD5	SETD5	20488	2041.16	-0.0362071	0.0719359	-0.503325	0.614735	0.841553	F_PEvsF_Cont	SETD5	Not_Biologically_Significant	1217	NA	NA	NA	NA	NA	NA	NA	NA	NA	NA	9447049	9447307	9448387	9448630	0.000131848	0.1	NA	NA	NA	NA	NA	NA	NA	NA
109979	ENSG00000168137	27574	ENST00000692920.1	86726	27574	NA	ENSG00000168137.21	1.27842	0.807143	0.158221	0.185643	0.696539	0.985321	SETD5	SETD5	20488	2041.16	-0.0362071	0.0719359	-0.503325	0.614735	0.841553	F_PEvsF_Cont	SETD5	Not_Biologically_Significant	1216	NA	NA	NA	NA	NA	NA	NA	NA	NA	NA	9447049	9447307	9447685	9448006	4.74746e-07	0.125	NA	NA	NA	NA	NA	NA	NA	NA
109980	ENSG00000168137	27586	ENST00000689167.1	86741	27586	NA	ENSG00000168137.21	1.99475	1.06603	0.246317	0.0901035	0.553411	0.846199	SETD5	SETD5	20488	2041.16	-0.0362071	0.0719359	-0.503325	0.614735	0.841553	F_PEvsF_Cont	SETD5	Not_Biologically_Significant	1215	NA	NA	NA	NA	NA	NA	NA	NA	NA	NA	9442127	9442245	9443307	9443417	5.18842e-06	0.142	NA	NA	NA	NA	NA	NA	NA	NA
109981	ENSG00000168137	27586	ENST00000689167.1	86741	27586	NA	ENSG00000168137.21	1.99475	1.06603	0.246317	0.0901035	0.553411	0.846199	SETD5	SETD5	20488	2041.16	-0.0362071	0.0719359	-0.503325	0.614735	0.841553	F_PEvsF_Cont	SETD5	Not_Biologically_Significant	1218	NA	NA	NA	NA	NA	NA	NA	NA	NA	NA	9447049	9447307	9447685	9448630	0.000112222	0.101	NA	NA	NA	NA	NA	NA	NA	NA
109982	ENSG00000168137	27586	ENST00000689167.1	86741	27586	NA	ENSG00000168137.21	1.99475	1.06603	0.246317	0.0901035	0.553411	0.846199	SETD5	SETD5	20488	2041.16	-0.0362071	0.0719359	-0.503325	0.614735	0.841553	F_PEvsF_Cont	SETD5	Not_Biologically_Significant	1219	NA	NA	NA	NA	NA	NA	NA	NA	NA	NA	9447685	9448630	9453738	9453868	2.8226e-08	0.137	NA	NA	NA	NA	NA	NA	NA	NA
109983	ENSG00000168137	27586	ENST00000689167.1	86741	27586	NA	ENSG00000168137.21	1.99475	1.06603	0.246317	0.0901035	0.553411	0.846199	SETD5	SETD5	20488	2041.16	-0.0362071	0.0719359	-0.503325	0.614735	0.841553	F_PEvsF_Cont	SETD5	Not_Biologically_Significant	1217	NA	NA	NA	NA	NA	NA	NA	NA	NA	NA	9447049	9447307	9448387	9448630	0.000131848	0.1	NA	NA	NA	NA	NA	NA	NA	NA
109984	ENSG00000168137	27586	ENST00000689167.1	86741	27586	NA	ENSG00000168137.21	1.99475	1.06603	0.246317	0.0901035	0.553411	0.846199	SETD5	SETD5	20488	2041.16	-0.0362071	0.0719359	-0.503325	0.614735	0.841553	F_PEvsF_Cont	SETD5	Not_Biologically_Significant	1216	NA	NA	NA	NA	NA	NA	NA	NA	NA	NA	9447049	9447307	9447685	9448006	4.74746e-07	0.125	NA	NA	NA	NA	NA	NA	NA	NA
109985	ENSG00000168137	27585	ENST00000687014.1	86739	27585	NA	ENSG00000168137.21	2.58264	-2.10429	-0.304756	0.00208115	0.105756	0.213749	SETD5	SETD5	20488	2041.16	-0.0362071	0.0719359	-0.503325	0.614735	0.841553	F_PEvsF_Cont	SETD5	Not_Biologically_Significant	1215	NA	NA	NA	NA	NA	NA	NA	NA	NA	NA	9442127	9442245	9443307	9443417	5.18842e-06	0.142	NA	NA	NA	NA	NA	NA	NA	NA
109986	ENSG00000168137	27585	ENST00000687014.1	86739	27585	NA	ENSG00000168137.21	2.58264	-2.10429	-0.304756	0.00208115	0.105756	0.213749	SETD5	SETD5	20488	2041.16	-0.0362071	0.0719359	-0.503325	0.614735	0.841553	F_PEvsF_Cont	SETD5	Not_Biologically_Significant	1218	NA	NA	NA	NA	NA	NA	NA	NA	NA	NA	9447049	9447307	9447685	9448630	0.000112222	0.101	NA	NA	NA	NA	NA	NA	NA	NA
109987	ENSG00000168137	27585	ENST00000687014.1	86739	27585	NA	ENSG00000168137.21	2.58264	-2.10429	-0.304756	0.00208115	0.105756	0.213749	SETD5	SETD5	20488	2041.16	-0.0362071	0.0719359	-0.503325	0.614735	0.841553	F_PEvsF_Cont	SETD5	Not_Biologically_Significant	1219	NA	NA	NA	NA	NA	NA	NA	NA	NA	NA	9447685	9448630	9453738	9453868	2.8226e-08	0.137	NA	NA	NA	NA	NA	NA	NA	NA
109988	ENSG00000168137	27585	ENST00000687014.1	86739	27585	NA	ENSG00000168137.21	2.58264	-2.10429	-0.304756	0.00208115	0.105756	0.213749	SETD5	SETD5	20488	2041.16	-0.0362071	0.0719359	-0.503325	0.614735	0.841553	F_PEvsF_Cont	SETD5	Not_Biologically_Significant	1217	NA	NA	NA	NA	NA	NA	NA	NA	NA	NA	9447049	9447307	9448387	9448630	0.000131848	0.1	NA	NA	NA	NA	NA	NA	NA	NA
109989	ENSG00000168137	27585	ENST00000687014.1	86739	27585	NA	ENSG00000168137.21	2.58264	-2.10429	-0.304756	0.00208115	0.105756	0.213749	SETD5	SETD5	20488	2041.16	-0.0362071	0.0719359	-0.503325	0.614735	0.841553	F_PEvsF_Cont	SETD5	Not_Biologically_Significant	1216	NA	NA	NA	NA	NA	NA	NA	NA	NA	NA	9447049	9447307	9447685	9448006	4.74746e-07	0.125	NA	NA	NA	NA	NA	NA	NA	NA
109990	ENSG00000168137	27551	ENST00000402198.7	86701	27551	NA	ENSG00000168137.21	2.0455	0.103651	0.421204	0.855003	0.977932	1	SETD5	SETD5	20488	2041.16	-0.0362071	0.0719359	-0.503325	0.614735	0.841553	F_PEvsF_Cont	SETD5	Not_Biologically_Significant	1215	NA	NA	NA	NA	NA	NA	NA	NA	NA	NA	9442127	9442245	9443307	9443417	5.18842e-06	0.142	NA	NA	NA	NA	NA	NA	NA	NA
109991	ENSG00000168137	27551	ENST00000402198.7	86701	27551	NA	ENSG00000168137.21	2.0455	0.103651	0.421204	0.855003	0.977932	1	SETD5	SETD5	20488	2041.16	-0.0362071	0.0719359	-0.503325	0.614735	0.841553	F_PEvsF_Cont	SETD5	Not_Biologically_Significant	1218	NA	NA	NA	NA	NA	NA	NA	NA	NA	NA	9447049	9447307	9447685	9448630	0.000112222	0.101	NA	NA	NA	NA	NA	NA	NA	NA
109992	ENSG00000168137	27551	ENST00000402198.7	86701	27551	NA	ENSG00000168137.21	2.0455	0.103651	0.421204	0.855003	0.977932	1	SETD5	SETD5	20488	2041.16	-0.0362071	0.0719359	-0.503325	0.614735	0.841553	F_PEvsF_Cont	SETD5	Not_Biologically_Significant	1219	NA	NA	NA	NA	NA	NA	NA	NA	NA	NA	9447685	9448630	9453738	9453868	2.8226e-08	0.137	NA	NA	NA	NA	NA	NA	NA	NA
109993	ENSG00000168137	27551	ENST00000402198.7	86701	27551	NA	ENSG00000168137.21	2.0455	0.103651	0.421204	0.855003	0.977932	1	SETD5	SETD5	20488	2041.16	-0.0362071	0.0719359	-0.503325	0.614735	0.841553	F_PEvsF_Cont	SETD5	Not_Biologically_Significant	1217	NA	NA	NA	NA	NA	NA	NA	NA	NA	NA	9447049	9447307	9448387	9448630	0.000131848	0.1	NA	NA	NA	NA	NA	NA	NA	NA
109994	ENSG00000168137	27551	ENST00000402198.7	86701	27551	NA	ENSG00000168137.21	2.0455	0.103651	0.421204	0.855003	0.977932	1	SETD5	SETD5	20488	2041.16	-0.0362071	0.0719359	-0.503325	0.614735	0.841553	F_PEvsF_Cont	SETD5	Not_Biologically_Significant	1216	NA	NA	NA	NA	NA	NA	NA	NA	NA	NA	9447049	9447307	9447685	9448006	4.74746e-07	0.125	NA	NA	NA	NA	NA	NA	NA	NA
109995	ENSG00000168137	27569	ENST00000468208.2	86721	27569	NA	ENSG00000168137.21	0.899801	-0.281349	-0.0891625	0.623434	0.928833	1	SETD5	SETD5	20488	2041.16	-0.0362071	0.0719359	-0.503325	0.614735	0.841553	F_PEvsF_Cont	SETD5	Not_Biologically_Significant	1215	NA	NA	NA	NA	NA	NA	NA	NA	NA	NA	9442127	9442245	9443307	9443417	5.18842e-06	0.142	NA	NA	NA	NA	NA	NA	NA	NA
109996	ENSG00000168137	27569	ENST00000468208.2	86721	27569	NA	ENSG00000168137.21	0.899801	-0.281349	-0.0891625	0.623434	0.928833	1	SETD5	SETD5	20488	2041.16	-0.0362071	0.0719359	-0.503325	0.614735	0.841553	F_PEvsF_Cont	SETD5	Not_Biologically_Significant	1218	NA	NA	NA	NA	NA	NA	NA	NA	NA	NA	9447049	9447307	9447685	9448630	0.000112222	0.101	NA	NA	NA	NA	NA	NA	NA	NA
109997	ENSG00000168137	27569	ENST00000468208.2	86721	27569	NA	ENSG00000168137.21	0.899801	-0.281349	-0.0891625	0.623434	0.928833	1	SETD5	SETD5	20488	2041.16	-0.0362071	0.0719359	-0.503325	0.614735	0.841553	F_PEvsF_Cont	SETD5	Not_Biologically_Significant	1219	NA	NA	NA	NA	NA	NA	NA	NA	NA	NA	9447685	9448630	9453738	9453868	2.8226e-08	0.137	NA	NA	NA	NA	NA	NA	NA	NA
109998	ENSG00000168137	27569	ENST00000468208.2	86721	27569	NA	ENSG00000168137.21	0.899801	-0.281349	-0.0891625	0.623434	0.928833	1	SETD5	SETD5	20488	2041.16	-0.0362071	0.0719359	-0.503325	0.614735	0.841553	F_PEvsF_Cont	SETD5	Not_Biologically_Significant	1217	NA	NA	NA	NA	NA	NA	NA	NA	NA	NA	9447049	9447307	9448387	9448630	0.000131848	0.1	NA	NA	NA	NA	NA	NA	NA	NA
109999	ENSG00000168137	27569	ENST00000468208.2	86721	27569	NA	ENSG00000168137.21	0.899801	-0.281349	-0.0891625	0.623434	0.928833	1	SETD5	SETD5	20488	2041.16	-0.0362071	0.0719359	-0.503325	0.614735	0.841553	F_PEvsF_Cont	SETD5	Not_Biologically_Significant	1216	NA	NA	NA	NA	NA	NA	NA	NA	NA	NA	9447049	9447307	9447685	9448006	4.74746e-07	0.125	NA	NA	NA	NA	NA	NA	NA	NA
110000	ENSG00000168137	27556	ENST00000415650.5	86707	27556	NA	ENSG00000168137.21	0.640573	-0.0574206	0.0316113	0.919264	0.988198	1	SETD5	SETD5	20488	2041.16	-0.0362071	0.0719359	-0.503325	0.614735	0.841553	F_PEvsF_Cont	SETD5	Not_Biologically_Significant	1215	NA	NA	NA	NA	NA	NA	NA	NA	NA	NA	9442127	9442245	9443307	9443417	5.18842e-06	0.142	NA	NA	NA	NA	NA	NA	NA	NA
110001	ENSG00000168137	27556	ENST00000415650.5	86707	27556	NA	ENSG00000168137.21	0.640573	-0.0574206	0.0316113	0.919264	0.988198	1	SETD5	SETD5	20488	2041.16	-0.0362071	0.0719359	-0.503325	0.614735	0.841553	F_PEvsF_Cont	SETD5	Not_Biologically_Significant	1218	NA	NA	NA	NA	NA	NA	NA	NA	NA	NA	9447049	9447307	9447685	9448630	0.000112222	0.101	NA	NA	NA	NA	NA	NA	NA	NA
110002	ENSG00000168137	27556	ENST00000415650.5	86707	27556	NA	ENSG00000168137.21	0.640573	-0.0574206	0.0316113	0.919264	0.988198	1	SETD5	SETD5	20488	2041.16	-0.0362071	0.0719359	-0.503325	0.614735	0.841553	F_PEvsF_Cont	SETD5	Not_Biologically_Significant	1219	NA	NA	NA	NA	NA	NA	NA	NA	NA	NA	9447685	9448630	9453738	9453868	2.8226e-08	0.137	NA	NA	NA	NA	NA	NA	NA	NA
110003	ENSG00000168137	27556	ENST00000415650.5	86707	27556	NA	ENSG00000168137.21	0.640573	-0.0574206	0.0316113	0.919264	0.988198	1	SETD5	SETD5	20488	2041.16	-0.0362071	0.0719359	-0.503325	0.614735	0.841553	F_PEvsF_Cont	SETD5	Not_Biologically_Significant	1217	NA	NA	NA	NA	NA	NA	NA	NA	NA	NA	9447049	9447307	9448387	9448630	0.000131848	0.1	NA	NA	NA	NA	NA	NA	NA	NA
110004	ENSG00000168137	27556	ENST00000415650.5	86707	27556	NA	ENSG00000168137.21	0.640573	-0.0574206	0.0316113	0.919264	0.988198	1	SETD5	SETD5	20488	2041.16	-0.0362071	0.0719359	-0.503325	0.614735	0.841553	F_PEvsF_Cont	SETD5	Not_Biologically_Significant	1216	NA	NA	NA	NA	NA	NA	NA	NA	NA	NA	9447049	9447307	9447685	9448006	4.74746e-07	0.125	NA	NA	NA	NA	NA	NA	NA	NA
110005	ENSG00000168137	27559	ENST00000683262.1	86710	27559	NA	ENSG00000168137.21	1.31425	0.975635	0.101832	0.117039	0.605531	0.89968	SETD5	SETD5	20488	2041.16	-0.0362071	0.0719359	-0.503325	0.614735	0.841553	F_PEvsF_Cont	SETD5	Not_Biologically_Significant	1215	NA	NA	NA	NA	NA	NA	NA	NA	NA	NA	9442127	9442245	9443307	9443417	5.18842e-06	0.142	NA	NA	NA	NA	NA	NA	NA	NA
110006	ENSG00000168137	27559	ENST00000683262.1	86710	27559	NA	ENSG00000168137.21	1.31425	0.975635	0.101832	0.117039	0.605531	0.89968	SETD5	SETD5	20488	2041.16	-0.0362071	0.0719359	-0.503325	0.614735	0.841553	F_PEvsF_Cont	SETD5	Not_Biologically_Significant	1218	NA	NA	NA	NA	NA	NA	NA	NA	NA	NA	9447049	9447307	9447685	9448630	0.000112222	0.101	NA	NA	NA	NA	NA	NA	NA	NA
110007	ENSG00000168137	27559	ENST00000683262.1	86710	27559	NA	ENSG00000168137.21	1.31425	0.975635	0.101832	0.117039	0.605531	0.89968	SETD5	SETD5	20488	2041.16	-0.0362071	0.0719359	-0.503325	0.614735	0.841553	F_PEvsF_Cont	SETD5	Not_Biologically_Significant	1219	NA	NA	NA	NA	NA	NA	NA	NA	NA	NA	9447685	9448630	9453738	9453868	2.8226e-08	0.137	NA	NA	NA	NA	NA	NA	NA	NA
110008	ENSG00000168137	27559	ENST00000683262.1	86710	27559	NA	ENSG00000168137.21	1.31425	0.975635	0.101832	0.117039	0.605531	0.89968	SETD5	SETD5	20488	2041.16	-0.0362071	0.0719359	-0.503325	0.614735	0.841553	F_PEvsF_Cont	SETD5	Not_Biologically_Significant	1217	NA	NA	NA	NA	NA	NA	NA	NA	NA	NA	9447049	9447307	9448387	9448630	0.000131848	0.1	NA	NA	NA	NA	NA	NA	NA	NA
110009	ENSG00000168137	27559	ENST00000683262.1	86710	27559	NA	ENSG00000168137.21	1.31425	0.975635	0.101832	0.117039	0.605531	0.89968	SETD5	SETD5	20488	2041.16	-0.0362071	0.0719359	-0.503325	0.614735	0.841553	F_PEvsF_Cont	SETD5	Not_Biologically_Significant	1216	NA	NA	NA	NA	NA	NA	NA	NA	NA	NA	9447049	9447307	9447685	9448006	4.74746e-07	0.125	NA	NA	NA	NA	NA	NA	NA	NA
110010	ENSG00000168137	27583	ENST00000421188.1	86736	27583	NA	ENSG00000168137.21	1.26004	-0.650833	-0.213129	0.276177	0.776603	1	SETD5	SETD5	20488	2041.16	-0.0362071	0.0719359	-0.503325	0.614735	0.841553	F_PEvsF_Cont	SETD5	Not_Biologically_Significant	1215	NA	NA	NA	NA	NA	NA	NA	NA	NA	NA	9442127	9442245	9443307	9443417	5.18842e-06	0.142	NA	NA	NA	NA	NA	NA	NA	NA
110011	ENSG00000168137	27583	ENST00000421188.1	86736	27583	NA	ENSG00000168137.21	1.26004	-0.650833	-0.213129	0.276177	0.776603	1	SETD5	SETD5	20488	2041.16	-0.0362071	0.0719359	-0.503325	0.614735	0.841553	F_PEvsF_Cont	SETD5	Not_Biologically_Significant	1218	NA	NA	NA	NA	NA	NA	NA	NA	NA	NA	9447049	9447307	9447685	9448630	0.000112222	0.101	NA	NA	NA	NA	NA	NA	NA	NA
110012	ENSG00000168137	27583	ENST00000421188.1	86736	27583	NA	ENSG00000168137.21	1.26004	-0.650833	-0.213129	0.276177	0.776603	1	SETD5	SETD5	20488	2041.16	-0.0362071	0.0719359	-0.503325	0.614735	0.841553	F_PEvsF_Cont	SETD5	Not_Biologically_Significant	1219	NA	NA	NA	NA	NA	NA	NA	NA	NA	NA	9447685	9448630	9453738	9453868	2.8226e-08	0.137	NA	NA	NA	NA	NA	NA	NA	NA
110013	ENSG00000168137	27583	ENST00000421188.1	86736	27583	NA	ENSG00000168137.21	1.26004	-0.650833	-0.213129	0.276177	0.776603	1	SETD5	SETD5	20488	2041.16	-0.0362071	0.0719359	-0.503325	0.614735	0.841553	F_PEvsF_Cont	SETD5	Not_Biologically_Significant	1217	NA	NA	NA	NA	NA	NA	NA	NA	NA	NA	9447049	9447307	9448387	9448630	0.000131848	0.1	NA	NA	NA	NA	NA	NA	NA	NA
110014	ENSG00000168137	27583	ENST00000421188.1	86736	27583	NA	ENSG00000168137.21	1.26004	-0.650833	-0.213129	0.276177	0.776603	1	SETD5	SETD5	20488	2041.16	-0.0362071	0.0719359	-0.503325	0.614735	0.841553	F_PEvsF_Cont	SETD5	Not_Biologically_Significant	1216	NA	NA	NA	NA	NA	NA	NA	NA	NA	NA	9447049	9447307	9447685	9448006	4.74746e-07	0.125	NA	NA	NA	NA	NA	NA	NA	NA
110015	ENSG00000168137	27587	ENST00000492939.5	86742	27587	NA	ENSG00000168137.21	0.991486	-0.588294	-0.218552	0.32107	0.805946	1	SETD5	SETD5	20488	2041.16	-0.0362071	0.0719359	-0.503325	0.614735	0.841553	F_PEvsF_Cont	SETD5	Not_Biologically_Significant	1215	NA	NA	NA	NA	NA	NA	NA	NA	NA	NA	9442127	9442245	9443307	9443417	5.18842e-06	0.142	NA	NA	NA	NA	NA	NA	NA	NA
110016	ENSG00000168137	27587	ENST00000492939.5	86742	27587	NA	ENSG00000168137.21	0.991486	-0.588294	-0.218552	0.32107	0.805946	1	SETD5	SETD5	20488	2041.16	-0.0362071	0.0719359	-0.503325	0.614735	0.841553	F_PEvsF_Cont	SETD5	Not_Biologically_Significant	1218	NA	NA	NA	NA	NA	NA	NA	NA	NA	NA	9447049	9447307	9447685	9448630	0.000112222	0.101	NA	NA	NA	NA	NA	NA	NA	NA
110017	ENSG00000168137	27587	ENST00000492939.5	86742	27587	NA	ENSG00000168137.21	0.991486	-0.588294	-0.218552	0.32107	0.805946	1	SETD5	SETD5	20488	2041.16	-0.0362071	0.0719359	-0.503325	0.614735	0.841553	F_PEvsF_Cont	SETD5	Not_Biologically_Significant	1219	NA	NA	NA	NA	NA	NA	NA	NA	NA	NA	9447685	9448630	9453738	9453868	2.8226e-08	0.137	NA	NA	NA	NA	NA	NA	NA	NA
110018	ENSG00000168137	27587	ENST00000492939.5	86742	27587	NA	ENSG00000168137.21	0.991486	-0.588294	-0.218552	0.32107	0.805946	1	SETD5	SETD5	20488	2041.16	-0.0362071	0.0719359	-0.503325	0.614735	0.841553	F_PEvsF_Cont	SETD5	Not_Biologically_Significant	1217	NA	NA	NA	NA	NA	NA	NA	NA	NA	NA	9447049	9447307	9448387	9448630	0.000131848	0.1	NA	NA	NA	NA	NA	NA	NA	NA
110019	ENSG00000168137	27587	ENST00000492939.5	86742	27587	NA	ENSG00000168137.21	0.991486	-0.588294	-0.218552	0.32107	0.805946	1	SETD5	SETD5	20488	2041.16	-0.0362071	0.0719359	-0.503325	0.614735	0.841553	F_PEvsF_Cont	SETD5	Not_Biologically_Significant	1216	NA	NA	NA	NA	NA	NA	NA	NA	NA	NA	9447049	9447307	9447685	9448006	4.74746e-07	0.125	NA	NA	NA	NA	NA	NA	NA	NA
110020	ENSG00000168137	27552	ENST00000866906.1	86702	27552	NA	ENSG00000168137.21	0.921511	-0.343611	-0.222336	0.550953	0.90625	1	SETD5	NA	20488	2041.16	-0.0362071	0.0719359	-0.503325	0.614735	0.841553	F_PEvsF_Cont	SETD5	Not_Biologically_Significant	1215	NA	NA	NA	NA	NA	NA	NA	NA	NA	NA	9442127	9442245	9443307	9443417	5.18842e-06	0.142	NA	NA	NA	NA	NA	NA	NA	NA
110021	ENSG00000168137	27552	ENST00000866906.1	86702	27552	NA	ENSG00000168137.21	0.921511	-0.343611	-0.222336	0.550953	0.90625	1	SETD5	NA	20488	2041.16	-0.0362071	0.0719359	-0.503325	0.614735	0.841553	F_PEvsF_Cont	SETD5	Not_Biologically_Significant	1218	NA	NA	NA	NA	NA	NA	NA	NA	NA	NA	9447049	9447307	9447685	9448630	0.000112222	0.101	NA	NA	NA	NA	NA	NA	NA	NA
110022	ENSG00000168137	27552	ENST00000866906.1	86702	27552	NA	ENSG00000168137.21	0.921511	-0.343611	-0.222336	0.550953	0.90625	1	SETD5	NA	20488	2041.16	-0.0362071	0.0719359	-0.503325	0.614735	0.841553	F_PEvsF_Cont	SETD5	Not_Biologically_Significant	1219	NA	NA	NA	NA	NA	NA	NA	NA	NA	NA	9447685	9448630	9453738	9453868	2.8226e-08	0.137	NA	NA	NA	NA	NA	NA	NA	NA
110023	ENSG00000168137	27552	ENST00000866906.1	86702	27552	NA	ENSG00000168137.21	0.921511	-0.343611	-0.222336	0.550953	0.90625	1	SETD5	NA	20488	2041.16	-0.0362071	0.0719359	-0.503325	0.614735	0.841553	F_PEvsF_Cont	SETD5	Not_Biologically_Significant	1217	NA	NA	NA	NA	NA	NA	NA	NA	NA	NA	9447049	9447307	9448387	9448630	0.000131848	0.1	NA	NA	NA	NA	NA	NA	NA	NA
110024	ENSG00000168137	27552	ENST00000866906.1	86702	27552	NA	ENSG00000168137.21	0.921511	-0.343611	-0.222336	0.550953	0.90625	1	SETD5	NA	20488	2041.16	-0.0362071	0.0719359	-0.503325	0.614735	0.841553	F_PEvsF_Cont	SETD5	Not_Biologically_Significant	1216	NA	NA	NA	NA	NA	NA	NA	NA	NA	NA	9447049	9447307	9447685	9448006	4.74746e-07	0.125	NA	NA	NA	NA	NA	NA	NA	NA
110025	ENSG00000168137	27567	ENST00000406341.5	86719	27567	NA	ENSG00000168137.21	2.31457	-0.690595	-0.362673	0.25032	0.758146	1	SETD5	SETD5	20488	2041.16	-0.0362071	0.0719359	-0.503325	0.614735	0.841553	F_PEvsF_Cont	SETD5	Not_Biologically_Significant	1215	NA	NA	NA	NA	NA	NA	NA	NA	NA	NA	9442127	9442245	9443307	9443417	5.18842e-06	0.142	NA	NA	NA	NA	NA	NA	NA	NA
110026	ENSG00000168137	27567	ENST00000406341.5	86719	27567	NA	ENSG00000168137.21	2.31457	-0.690595	-0.362673	0.25032	0.758146	1	SETD5	SETD5	20488	2041.16	-0.0362071	0.0719359	-0.503325	0.614735	0.841553	F_PEvsF_Cont	SETD5	Not_Biologically_Significant	1218	NA	NA	NA	NA	NA	NA	NA	NA	NA	NA	9447049	9447307	9447685	9448630	0.000112222	0.101	NA	NA	NA	NA	NA	NA	NA	NA
110027	ENSG00000168137	27567	ENST00000406341.5	86719	27567	NA	ENSG00000168137.21	2.31457	-0.690595	-0.362673	0.25032	0.758146	1	SETD5	SETD5	20488	2041.16	-0.0362071	0.0719359	-0.503325	0.614735	0.841553	F_PEvsF_Cont	SETD5	Not_Biologically_Significant	1219	NA	NA	NA	NA	NA	NA	NA	NA	NA	NA	9447685	9448630	9453738	9453868	2.8226e-08	0.137	NA	NA	NA	NA	NA	NA	NA	NA
110028	ENSG00000168137	27567	ENST00000406341.5	86719	27567	NA	ENSG00000168137.21	2.31457	-0.690595	-0.362673	0.25032	0.758146	1	SETD5	SETD5	20488	2041.16	-0.0362071	0.0719359	-0.503325	0.614735	0.841553	F_PEvsF_Cont	SETD5	Not_Biologically_Significant	1217	NA	NA	NA	NA	NA	NA	NA	NA	NA	NA	9447049	9447307	9448387	9448630	0.000131848	0.1	NA	NA	NA	NA	NA	NA	NA	NA
110029	ENSG00000168137	27567	ENST00000406341.5	86719	27567	NA	ENSG00000168137.21	2.31457	-0.690595	-0.362673	0.25032	0.758146	1	SETD5	SETD5	20488	2041.16	-0.0362071	0.0719359	-0.503325	0.614735	0.841553	F_PEvsF_Cont	SETD5	Not_Biologically_Significant	1216	NA	NA	NA	NA	NA	NA	NA	NA	NA	NA	9447049	9447307	9447685	9448006	4.74746e-07	0.125	NA	NA	NA	NA	NA	NA	NA	NA
110030	ENSG00000168137	27575	ENST00000493918.5	86727	27575	NA	ENSG00000168137.21	1.77637	-0.539167	-0.33996	0.360115	0.828849	1	SETD5	SETD5	20488	2041.16	-0.0362071	0.0719359	-0.503325	0.614735	0.841553	F_PEvsF_Cont	SETD5	Not_Biologically_Significant	1215	NA	NA	NA	NA	NA	NA	NA	NA	NA	NA	9442127	9442245	9443307	9443417	5.18842e-06	0.142	NA	NA	NA	NA	NA	NA	NA	NA
110031	ENSG00000168137	27575	ENST00000493918.5	86727	27575	NA	ENSG00000168137.21	1.77637	-0.539167	-0.33996	0.360115	0.828849	1	SETD5	SETD5	20488	2041.16	-0.0362071	0.0719359	-0.503325	0.614735	0.841553	F_PEvsF_Cont	SETD5	Not_Biologically_Significant	1218	NA	NA	NA	NA	NA	NA	NA	NA	NA	NA	9447049	9447307	9447685	9448630	0.000112222	0.101	NA	NA	NA	NA	NA	NA	NA	NA
110032	ENSG00000168137	27575	ENST00000493918.5	86727	27575	NA	ENSG00000168137.21	1.77637	-0.539167	-0.33996	0.360115	0.828849	1	SETD5	SETD5	20488	2041.16	-0.0362071	0.0719359	-0.503325	0.614735	0.841553	F_PEvsF_Cont	SETD5	Not_Biologically_Significant	1219	NA	NA	NA	NA	NA	NA	NA	NA	NA	NA	9447685	9448630	9453738	9453868	2.8226e-08	0.137	NA	NA	NA	NA	NA	NA	NA	NA
110033	ENSG00000168137	27575	ENST00000493918.5	86727	27575	NA	ENSG00000168137.21	1.77637	-0.539167	-0.33996	0.360115	0.828849	1	SETD5	SETD5	20488	2041.16	-0.0362071	0.0719359	-0.503325	0.614735	0.841553	F_PEvsF_Cont	SETD5	Not_Biologically_Significant	1217	NA	NA	NA	NA	NA	NA	NA	NA	NA	NA	9447049	9447307	9448387	9448630	0.000131848	0.1	NA	NA	NA	NA	NA	NA	NA	NA
110034	ENSG00000168137	27575	ENST00000493918.5	86727	27575	NA	ENSG00000168137.21	1.77637	-0.539167	-0.33996	0.360115	0.828849	1	SETD5	SETD5	20488	2041.16	-0.0362071	0.0719359	-0.503325	0.614735	0.841553	F_PEvsF_Cont	SETD5	Not_Biologically_Significant	1216	NA	NA	NA	NA	NA	NA	NA	NA	NA	NA	9447049	9447307	9447685	9448006	4.74746e-07	0.125	NA	NA	NA	NA	NA	NA	NA	NA
110035	ENSG00000168137	27581	ENST00000682236.1	86734	27581	NA	ENSG00000168137.21	1.02695	0.0690476	0.0135526	0.902992	0.985588	1	SETD5	SETD5	20488	2041.16	-0.0362071	0.0719359	-0.503325	0.614735	0.841553	F_PEvsF_Cont	SETD5	Not_Biologically_Significant	1215	NA	NA	NA	NA	NA	NA	NA	NA	NA	NA	9442127	9442245	9443307	9443417	5.18842e-06	0.142	NA	NA	NA	NA	NA	NA	NA	NA
110036	ENSG00000168137	27581	ENST00000682236.1	86734	27581	NA	ENSG00000168137.21	1.02695	0.0690476	0.0135526	0.902992	0.985588	1	SETD5	SETD5	20488	2041.16	-0.0362071	0.0719359	-0.503325	0.614735	0.841553	F_PEvsF_Cont	SETD5	Not_Biologically_Significant	1218	NA	NA	NA	NA	NA	NA	NA	NA	NA	NA	9447049	9447307	9447685	9448630	0.000112222	0.101	NA	NA	NA	NA	NA	NA	NA	NA
110037	ENSG00000168137	27581	ENST00000682236.1	86734	27581	NA	ENSG00000168137.21	1.02695	0.0690476	0.0135526	0.902992	0.985588	1	SETD5	SETD5	20488	2041.16	-0.0362071	0.0719359	-0.503325	0.614735	0.841553	F_PEvsF_Cont	SETD5	Not_Biologically_Significant	1219	NA	NA	NA	NA	NA	NA	NA	NA	NA	NA	9447685	9448630	9453738	9453868	2.8226e-08	0.137	NA	NA	NA	NA	NA	NA	NA	NA
110038	ENSG00000168137	27581	ENST00000682236.1	86734	27581	NA	ENSG00000168137.21	1.02695	0.0690476	0.0135526	0.902992	0.985588	1	SETD5	SETD5	20488	2041.16	-0.0362071	0.0719359	-0.503325	0.614735	0.841553	F_PEvsF_Cont	SETD5	Not_Biologically_Significant	1217	NA	NA	NA	NA	NA	NA	NA	NA	NA	NA	9447049	9447307	9448387	9448630	0.000131848	0.1	NA	NA	NA	NA	NA	NA	NA	NA
110039	ENSG00000168137	27581	ENST00000682236.1	86734	27581	NA	ENSG00000168137.21	1.02695	0.0690476	0.0135526	0.902992	0.985588	1	SETD5	SETD5	20488	2041.16	-0.0362071	0.0719359	-0.503325	0.614735	0.841553	F_PEvsF_Cont	SETD5	Not_Biologically_Significant	1216	NA	NA	NA	NA	NA	NA	NA	NA	NA	NA	9447049	9447307	9447685	9448006	4.74746e-07	0.125	NA	NA	NA	NA	NA	NA	NA	NA
110040	ENSG00000168137	27580	ENST00000466242.5	86733	27580	NA	ENSG00000168137.21	0.800045	-0.672183	-0.97541	0.262026	0.766922	1	SETD5	SETD5	20488	2041.16	-0.0362071	0.0719359	-0.503325	0.614735	0.841553	F_PEvsF_Cont	SETD5	Not_Biologically_Significant	1215	NA	NA	NA	NA	NA	NA	NA	NA	NA	NA	9442127	9442245	9443307	9443417	5.18842e-06	0.142	NA	NA	NA	NA	NA	NA	NA	NA
110041	ENSG00000168137	27580	ENST00000466242.5	86733	27580	NA	ENSG00000168137.21	0.800045	-0.672183	-0.97541	0.262026	0.766922	1	SETD5	SETD5	20488	2041.16	-0.0362071	0.0719359	-0.503325	0.614735	0.841553	F_PEvsF_Cont	SETD5	Not_Biologically_Significant	1218	NA	NA	NA	NA	NA	NA	NA	NA	NA	NA	9447049	9447307	9447685	9448630	0.000112222	0.101	NA	NA	NA	NA	NA	NA	NA	NA
110042	ENSG00000168137	27580	ENST00000466242.5	86733	27580	NA	ENSG00000168137.21	0.800045	-0.672183	-0.97541	0.262026	0.766922	1	SETD5	SETD5	20488	2041.16	-0.0362071	0.0719359	-0.503325	0.614735	0.841553	F_PEvsF_Cont	SETD5	Not_Biologically_Significant	1219	NA	NA	NA	NA	NA	NA	NA	NA	NA	NA	9447685	9448630	9453738	9453868	2.8226e-08	0.137	NA	NA	NA	NA	NA	NA	NA	NA
110043	ENSG00000168137	27580	ENST00000466242.5	86733	27580	NA	ENSG00000168137.21	0.800045	-0.672183	-0.97541	0.262026	0.766922	1	SETD5	SETD5	20488	2041.16	-0.0362071	0.0719359	-0.503325	0.614735	0.841553	F_PEvsF_Cont	SETD5	Not_Biologically_Significant	1217	NA	NA	NA	NA	NA	NA	NA	NA	NA	NA	9447049	9447307	9448387	9448630	0.000131848	0.1	NA	NA	NA	NA	NA	NA	NA	NA
110044	ENSG00000168137	27580	ENST00000466242.5	86733	27580	NA	ENSG00000168137.21	0.800045	-0.672183	-0.97541	0.262026	0.766922	1	SETD5	SETD5	20488	2041.16	-0.0362071	0.0719359	-0.503325	0.614735	0.841553	F_PEvsF_Cont	SETD5	Not_Biologically_Significant	1216	NA	NA	NA	NA	NA	NA	NA	NA	NA	NA	9447049	9447307	9447685	9448006	4.74746e-07	0.125	NA	NA	NA	NA	NA	NA	NA	NA
110045	ENSG00000168137	27568	ENST00000670063.1	86720	27568	NA	ENSG00000168137.21	1.09746	0.500079	0.211666	0.393718	0.846541	1	SETD5	SETD5	20488	2041.16	-0.0362071	0.0719359	-0.503325	0.614735	0.841553	F_PEvsF_Cont	SETD5	Not_Biologically_Significant	1215	NA	NA	NA	NA	NA	NA	NA	NA	NA	NA	9442127	9442245	9443307	9443417	5.18842e-06	0.142	NA	NA	NA	NA	NA	NA	NA	NA
110046	ENSG00000168137	27568	ENST00000670063.1	86720	27568	NA	ENSG00000168137.21	1.09746	0.500079	0.211666	0.393718	0.846541	1	SETD5	SETD5	20488	2041.16	-0.0362071	0.0719359	-0.503325	0.614735	0.841553	F_PEvsF_Cont	SETD5	Not_Biologically_Significant	1218	NA	NA	NA	NA	NA	NA	NA	NA	NA	NA	9447049	9447307	9447685	9448630	0.000112222	0.101	NA	NA	NA	NA	NA	NA	NA	NA
110047	ENSG00000168137	27568	ENST00000670063.1	86720	27568	NA	ENSG00000168137.21	1.09746	0.500079	0.211666	0.393718	0.846541	1	SETD5	SETD5	20488	2041.16	-0.0362071	0.0719359	-0.503325	0.614735	0.841553	F_PEvsF_Cont	SETD5	Not_Biologically_Significant	1219	NA	NA	NA	NA	NA	NA	NA	NA	NA	NA	9447685	9448630	9453738	9453868	2.8226e-08	0.137	NA	NA	NA	NA	NA	NA	NA	NA
110048	ENSG00000168137	27568	ENST00000670063.1	86720	27568	NA	ENSG00000168137.21	1.09746	0.500079	0.211666	0.393718	0.846541	1	SETD5	SETD5	20488	2041.16	-0.0362071	0.0719359	-0.503325	0.614735	0.841553	F_PEvsF_Cont	SETD5	Not_Biologically_Significant	1217	NA	NA	NA	NA	NA	NA	NA	NA	NA	NA	9447049	9447307	9448387	9448630	0.000131848	0.1	NA	NA	NA	NA	NA	NA	NA	NA
110049	ENSG00000168137	27568	ENST00000670063.1	86720	27568	NA	ENSG00000168137.21	1.09746	0.500079	0.211666	0.393718	0.846541	1	SETD5	SETD5	20488	2041.16	-0.0362071	0.0719359	-0.503325	0.614735	0.841553	F_PEvsF_Cont	SETD5	Not_Biologically_Significant	1216	NA	NA	NA	NA	NA	NA	NA	NA	NA	NA	9447049	9447307	9447685	9448006	4.74746e-07	0.125	NA	NA	NA	NA	NA	NA	NA	NA
110050	ENSG00000168137	27557	ENST00000682536.1	86708	27557	NA	ENSG00000168137.21	1.89646	-0.37877	-0.305848	0.512448	0.893531	1	SETD5	SETD5	20488	2041.16	-0.0362071	0.0719359	-0.503325	0.614735	0.841553	F_PEvsF_Cont	SETD5	Not_Biologically_Significant	1215	NA	NA	NA	NA	NA	NA	NA	NA	NA	NA	9442127	9442245	9443307	9443417	5.18842e-06	0.142	NA	NA	NA	NA	NA	NA	NA	NA
110051	ENSG00000168137	27557	ENST00000682536.1	86708	27557	NA	ENSG00000168137.21	1.89646	-0.37877	-0.305848	0.512448	0.893531	1	SETD5	SETD5	20488	2041.16	-0.0362071	0.0719359	-0.503325	0.614735	0.841553	F_PEvsF_Cont	SETD5	Not_Biologically_Significant	1218	NA	NA	NA	NA	NA	NA	NA	NA	NA	NA	9447049	9447307	9447685	9448630	0.000112222	0.101	NA	NA	NA	NA	NA	NA	NA	NA
110052	ENSG00000168137	27557	ENST00000682536.1	86708	27557	NA	ENSG00000168137.21	1.89646	-0.37877	-0.305848	0.512448	0.893531	1	SETD5	SETD5	20488	2041.16	-0.0362071	0.0719359	-0.503325	0.614735	0.841553	F_PEvsF_Cont	SETD5	Not_Biologically_Significant	1219	NA	NA	NA	NA	NA	NA	NA	NA	NA	NA	9447685	9448630	9453738	9453868	2.8226e-08	0.137	NA	NA	NA	NA	NA	NA	NA	NA
110053	ENSG00000168137	27557	ENST00000682536.1	86708	27557	NA	ENSG00000168137.21	1.89646	-0.37877	-0.305848	0.512448	0.893531	1	SETD5	SETD5	20488	2041.16	-0.0362071	0.0719359	-0.503325	0.614735	0.841553	F_PEvsF_Cont	SETD5	Not_Biologically_Significant	1217	NA	NA	NA	NA	NA	NA	NA	NA	NA	NA	9447049	9447307	9448387	9448630	0.000131848	0.1	NA	NA	NA	NA	NA	NA	NA	NA
110054	ENSG00000168137	27557	ENST00000682536.1	86708	27557	NA	ENSG00000168137.21	1.89646	-0.37877	-0.305848	0.512448	0.893531	1	SETD5	SETD5	20488	2041.16	-0.0362071	0.0719359	-0.503325	0.614735	0.841553	F_PEvsF_Cont	SETD5	Not_Biologically_Significant	1216	NA	NA	NA	NA	NA	NA	NA	NA	NA	NA	9447049	9447307	9447685	9448006	4.74746e-07	0.125	NA	NA	NA	NA	NA	NA	NA	NA
110055	ENSG00000168137	27579	ENST00000691988.1	86732	27579	NA	ENSG00000168137.21	1.8589	-1.01206	-0.194284	0.105478	0.584228	0.879362	SETD5	SETD5	20488	2041.16	-0.0362071	0.0719359	-0.503325	0.614735	0.841553	F_PEvsF_Cont	SETD5	Not_Biologically_Significant	1215	NA	NA	NA	NA	NA	NA	NA	NA	NA	NA	9442127	9442245	9443307	9443417	5.18842e-06	0.142	NA	NA	NA	NA	NA	NA	NA	NA
110056	ENSG00000168137	27579	ENST00000691988.1	86732	27579	NA	ENSG00000168137.21	1.8589	-1.01206	-0.194284	0.105478	0.584228	0.879362	SETD5	SETD5	20488	2041.16	-0.0362071	0.0719359	-0.503325	0.614735	0.841553	F_PEvsF_Cont	SETD5	Not_Biologically_Significant	1218	NA	NA	NA	NA	NA	NA	NA	NA	NA	NA	9447049	9447307	9447685	9448630	0.000112222	0.101	NA	NA	NA	NA	NA	NA	NA	NA
110057	ENSG00000168137	27579	ENST00000691988.1	86732	27579	NA	ENSG00000168137.21	1.8589	-1.01206	-0.194284	0.105478	0.584228	0.879362	SETD5	SETD5	20488	2041.16	-0.0362071	0.0719359	-0.503325	0.614735	0.841553	F_PEvsF_Cont	SETD5	Not_Biologically_Significant	1219	NA	NA	NA	NA	NA	NA	NA	NA	NA	NA	9447685	9448630	9453738	9453868	2.8226e-08	0.137	NA	NA	NA	NA	NA	NA	NA	NA
110058	ENSG00000168137	27579	ENST00000691988.1	86732	27579	NA	ENSG00000168137.21	1.8589	-1.01206	-0.194284	0.105478	0.584228	0.879362	SETD5	SETD5	20488	2041.16	-0.0362071	0.0719359	-0.503325	0.614735	0.841553	F_PEvsF_Cont	SETD5	Not_Biologically_Significant	1217	NA	NA	NA	NA	NA	NA	NA	NA	NA	NA	9447049	9447307	9448387	9448630	0.000131848	0.1	NA	NA	NA	NA	NA	NA	NA	NA
110059	ENSG00000168137	27579	ENST00000691988.1	86732	27579	NA	ENSG00000168137.21	1.8589	-1.01206	-0.194284	0.105478	0.584228	0.879362	SETD5	SETD5	20488	2041.16	-0.0362071	0.0719359	-0.503325	0.614735	0.841553	F_PEvsF_Cont	SETD5	Not_Biologically_Significant	1216	NA	NA	NA	NA	NA	NA	NA	NA	NA	NA	9447049	9447307	9447685	9448006	4.74746e-07	0.125	NA	NA	NA	NA	NA	NA	NA	NA
110060	ENSG00000168137	27582	ENST00000488236.5	86735	27582	NA	ENSG00000168137.21	1.01772	-0.680397	-0.189356	0.256767	0.762832	1	SETD5	SETD5	20488	2041.16	-0.0362071	0.0719359	-0.503325	0.614735	0.841553	F_PEvsF_Cont	SETD5	Not_Biologically_Significant	1215	NA	NA	NA	NA	NA	NA	NA	NA	NA	NA	9442127	9442245	9443307	9443417	5.18842e-06	0.142	NA	NA	NA	NA	NA	NA	NA	NA
110061	ENSG00000168137	27582	ENST00000488236.5	86735	27582	NA	ENSG00000168137.21	1.01772	-0.680397	-0.189356	0.256767	0.762832	1	SETD5	SETD5	20488	2041.16	-0.0362071	0.0719359	-0.503325	0.614735	0.841553	F_PEvsF_Cont	SETD5	Not_Biologically_Significant	1218	NA	NA	NA	NA	NA	NA	NA	NA	NA	NA	9447049	9447307	9447685	9448630	0.000112222	0.101	NA	NA	NA	NA	NA	NA	NA	NA
110062	ENSG00000168137	27582	ENST00000488236.5	86735	27582	NA	ENSG00000168137.21	1.01772	-0.680397	-0.189356	0.256767	0.762832	1	SETD5	SETD5	20488	2041.16	-0.0362071	0.0719359	-0.503325	0.614735	0.841553	F_PEvsF_Cont	SETD5	Not_Biologically_Significant	1219	NA	NA	NA	NA	NA	NA	NA	NA	NA	NA	9447685	9448630	9453738	9453868	2.8226e-08	0.137	NA	NA	NA	NA	NA	NA	NA	NA
110063	ENSG00000168137	27582	ENST00000488236.5	86735	27582	NA	ENSG00000168137.21	1.01772	-0.680397	-0.189356	0.256767	0.762832	1	SETD5	SETD5	20488	2041.16	-0.0362071	0.0719359	-0.503325	0.614735	0.841553	F_PEvsF_Cont	SETD5	Not_Biologically_Significant	1217	NA	NA	NA	NA	NA	NA	NA	NA	NA	NA	9447049	9447307	9448387	9448630	0.000131848	0.1	NA	NA	NA	NA	NA	NA	NA	NA
110064	ENSG00000168137	27582	ENST00000488236.5	86735	27582	NA	ENSG00000168137.21	1.01772	-0.680397	-0.189356	0.256767	0.762832	1	SETD5	SETD5	20488	2041.16	-0.0362071	0.0719359	-0.503325	0.614735	0.841553	F_PEvsF_Cont	SETD5	Not_Biologically_Significant	1216	NA	NA	NA	NA	NA	NA	NA	NA	NA	NA	9447049	9447307	9447685	9448006	4.74746e-07	0.125	NA	NA	NA	NA	NA	NA	NA	NA
110065	ENSG00000168137	27558	ENST00000663774.1	86709	27558	NA	ENSG00000168137.21	1.95662	0.000595238	-0.169845	0.999145	0.999887	1	SETD5	SETD5	20488	2041.16	-0.0362071	0.0719359	-0.503325	0.614735	0.841553	F_PEvsF_Cont	SETD5	Not_Biologically_Significant	1215	NA	NA	NA	NA	NA	NA	NA	NA	NA	NA	9442127	9442245	9443307	9443417	5.18842e-06	0.142	NA	NA	NA	NA	NA	NA	NA	NA
110066	ENSG00000168137	27558	ENST00000663774.1	86709	27558	NA	ENSG00000168137.21	1.95662	0.000595238	-0.169845	0.999145	0.999887	1	SETD5	SETD5	20488	2041.16	-0.0362071	0.0719359	-0.503325	0.614735	0.841553	F_PEvsF_Cont	SETD5	Not_Biologically_Significant	1218	NA	NA	NA	NA	NA	NA	NA	NA	NA	NA	9447049	9447307	9447685	9448630	0.000112222	0.101	NA	NA	NA	NA	NA	NA	NA	NA
110067	ENSG00000168137	27558	ENST00000663774.1	86709	27558	NA	ENSG00000168137.21	1.95662	0.000595238	-0.169845	0.999145	0.999887	1	SETD5	SETD5	20488	2041.16	-0.0362071	0.0719359	-0.503325	0.614735	0.841553	F_PEvsF_Cont	SETD5	Not_Biologically_Significant	1219	NA	NA	NA	NA	NA	NA	NA	NA	NA	NA	9447685	9448630	9453738	9453868	2.8226e-08	0.137	NA	NA	NA	NA	NA	NA	NA	NA
110068	ENSG00000168137	27558	ENST00000663774.1	86709	27558	NA	ENSG00000168137.21	1.95662	0.000595238	-0.169845	0.999145	0.999887	1	SETD5	SETD5	20488	2041.16	-0.0362071	0.0719359	-0.503325	0.614735	0.841553	F_PEvsF_Cont	SETD5	Not_Biologically_Significant	1217	NA	NA	NA	NA	NA	NA	NA	NA	NA	NA	9447049	9447307	9448387	9448630	0.000131848	0.1	NA	NA	NA	NA	NA	NA	NA	NA
110069	ENSG00000168137	27558	ENST00000663774.1	86709	27558	NA	ENSG00000168137.21	1.95662	0.000595238	-0.169845	0.999145	0.999887	1	SETD5	SETD5	20488	2041.16	-0.0362071	0.0719359	-0.503325	0.614735	0.841553	F_PEvsF_Cont	SETD5	Not_Biologically_Significant	1216	NA	NA	NA	NA	NA	NA	NA	NA	NA	NA	9447049	9447307	9447685	9448006	4.74746e-07	0.125	NA	NA	NA	NA	NA	NA	NA	NA
110070	ENSG00000168137	27563	ENST00000691925.1	86714	27563	NA	ENSG00000168137.21	1.91819	1.2573	0.194432	0.0501518	0.447588	0.71127	SETD5	SETD5	20488	2041.16	-0.0362071	0.0719359	-0.503325	0.614735	0.841553	F_PEvsF_Cont	SETD5	Not_Biologically_Significant	1215	NA	NA	NA	NA	NA	NA	NA	NA	NA	NA	9442127	9442245	9443307	9443417	5.18842e-06	0.142	NA	NA	NA	NA	NA	NA	NA	NA
110071	ENSG00000168137	27563	ENST00000691925.1	86714	27563	NA	ENSG00000168137.21	1.91819	1.2573	0.194432	0.0501518	0.447588	0.71127	SETD5	SETD5	20488	2041.16	-0.0362071	0.0719359	-0.503325	0.614735	0.841553	F_PEvsF_Cont	SETD5	Not_Biologically_Significant	1218	NA	NA	NA	NA	NA	NA	NA	NA	NA	NA	9447049	9447307	9447685	9448630	0.000112222	0.101	NA	NA	NA	NA	NA	NA	NA	NA
110072	ENSG00000168137	27563	ENST00000691925.1	86714	27563	NA	ENSG00000168137.21	1.91819	1.2573	0.194432	0.0501518	0.447588	0.71127	SETD5	SETD5	20488	2041.16	-0.0362071	0.0719359	-0.503325	0.614735	0.841553	F_PEvsF_Cont	SETD5	Not_Biologically_Significant	1219	NA	NA	NA	NA	NA	NA	NA	NA	NA	NA	9447685	9448630	9453738	9453868	2.8226e-08	0.137	NA	NA	NA	NA	NA	NA	NA	NA
110073	ENSG00000168137	27563	ENST00000691925.1	86714	27563	NA	ENSG00000168137.21	1.91819	1.2573	0.194432	0.0501518	0.447588	0.71127	SETD5	SETD5	20488	2041.16	-0.0362071	0.0719359	-0.503325	0.614735	0.841553	F_PEvsF_Cont	SETD5	Not_Biologically_Significant	1217	NA	NA	NA	NA	NA	NA	NA	NA	NA	NA	9447049	9447307	9448387	9448630	0.000131848	0.1	NA	NA	NA	NA	NA	NA	NA	NA
110074	ENSG00000168137	27563	ENST00000691925.1	86714	27563	NA	ENSG00000168137.21	1.91819	1.2573	0.194432	0.0501518	0.447588	0.71127	SETD5	SETD5	20488	2041.16	-0.0362071	0.0719359	-0.503325	0.614735	0.841553	F_PEvsF_Cont	SETD5	Not_Biologically_Significant	1216	NA	NA	NA	NA	NA	NA	NA	NA	NA	NA	9447049	9447307	9447685	9448006	4.74746e-07	0.125	NA	NA	NA	NA	NA	NA	NA	NA
110075	ENSG00000168137	27553	ENST00000866907.1	86703	27553	NA	ENSG00000168137.21	1.49766	0.621905	0.161687	0.296254	0.790158	1	SETD5	NA	20488	2041.16	-0.0362071	0.0719359	-0.503325	0.614735	0.841553	F_PEvsF_Cont	SETD5	Not_Biologically_Significant	1215	NA	NA	NA	NA	NA	NA	NA	NA	NA	NA	9442127	9442245	9443307	9443417	5.18842e-06	0.142	NA	NA	NA	NA	NA	NA	NA	NA
110076	ENSG00000168137	27553	ENST00000866907.1	86703	27553	NA	ENSG00000168137.21	1.49766	0.621905	0.161687	0.296254	0.790158	1	SETD5	NA	20488	2041.16	-0.0362071	0.0719359	-0.503325	0.614735	0.841553	F_PEvsF_Cont	SETD5	Not_Biologically_Significant	1218	NA	NA	NA	NA	NA	NA	NA	NA	NA	NA	9447049	9447307	9447685	9448630	0.000112222	0.101	NA	NA	NA	NA	NA	NA	NA	NA
110077	ENSG00000168137	27553	ENST00000866907.1	86703	27553	NA	ENSG00000168137.21	1.49766	0.621905	0.161687	0.296254	0.790158	1	SETD5	NA	20488	2041.16	-0.0362071	0.0719359	-0.503325	0.614735	0.841553	F_PEvsF_Cont	SETD5	Not_Biologically_Significant	1219	NA	NA	NA	NA	NA	NA	NA	NA	NA	NA	9447685	9448630	9453738	9453868	2.8226e-08	0.137	NA	NA	NA	NA	NA	NA	NA	NA
110078	ENSG00000168137	27553	ENST00000866907.1	86703	27553	NA	ENSG00000168137.21	1.49766	0.621905	0.161687	0.296254	0.790158	1	SETD5	NA	20488	2041.16	-0.0362071	0.0719359	-0.503325	0.614735	0.841553	F_PEvsF_Cont	SETD5	Not_Biologically_Significant	1217	NA	NA	NA	NA	NA	NA	NA	NA	NA	NA	9447049	9447307	9448387	9448630	0.000131848	0.1	NA	NA	NA	NA	NA	NA	NA	NA
110079	ENSG00000168137	27553	ENST00000866907.1	86703	27553	NA	ENSG00000168137.21	1.49766	0.621905	0.161687	0.296254	0.790158	1	SETD5	NA	20488	2041.16	-0.0362071	0.0719359	-0.503325	0.614735	0.841553	F_PEvsF_Cont	SETD5	Not_Biologically_Significant	1216	NA	NA	NA	NA	NA	NA	NA	NA	NA	NA	9447049	9447307	9447685	9448006	4.74746e-07	0.125	NA	NA	NA	NA	NA	NA	NA	NA
110080	ENSG00000168137	27584	ENST00000476740.2	86738	27584	NA	ENSG00000168137.21	0.819513	0.4125	-0.0114947	0.477189	0.880616	1	SETD5	SETD5	20488	2041.16	-0.0362071	0.0719359	-0.503325	0.614735	0.841553	F_PEvsF_Cont	SETD5	Not_Biologically_Significant	1215	NA	NA	NA	NA	NA	NA	NA	NA	NA	NA	9442127	9442245	9443307	9443417	5.18842e-06	0.142	NA	NA	NA	NA	NA	NA	NA	NA
110081	ENSG00000168137	27584	ENST00000476740.2	86738	27584	NA	ENSG00000168137.21	0.819513	0.4125	-0.0114947	0.477189	0.880616	1	SETD5	SETD5	20488	2041.16	-0.0362071	0.0719359	-0.503325	0.614735	0.841553	F_PEvsF_Cont	SETD5	Not_Biologically_Significant	1218	NA	NA	NA	NA	NA	NA	NA	NA	NA	NA	9447049	9447307	9447685	9448630	0.000112222	0.101	NA	NA	NA	NA	NA	NA	NA	NA
110082	ENSG00000168137	27584	ENST00000476740.2	86738	27584	NA	ENSG00000168137.21	0.819513	0.4125	-0.0114947	0.477189	0.880616	1	SETD5	SETD5	20488	2041.16	-0.0362071	0.0719359	-0.503325	0.614735	0.841553	F_PEvsF_Cont	SETD5	Not_Biologically_Significant	1219	NA	NA	NA	NA	NA	NA	NA	NA	NA	NA	9447685	9448630	9453738	9453868	2.8226e-08	0.137	NA	NA	NA	NA	NA	NA	NA	NA
110083	ENSG00000168137	27584	ENST00000476740.2	86738	27584	NA	ENSG00000168137.21	0.819513	0.4125	-0.0114947	0.477189	0.880616	1	SETD5	SETD5	20488	2041.16	-0.0362071	0.0719359	-0.503325	0.614735	0.841553	F_PEvsF_Cont	SETD5	Not_Biologically_Significant	1217	NA	NA	NA	NA	NA	NA	NA	NA	NA	NA	9447049	9447307	9448387	9448630	0.000131848	0.1	NA	NA	NA	NA	NA	NA	NA	NA
110084	ENSG00000168137	27584	ENST00000476740.2	86738	27584	NA	ENSG00000168137.21	0.819513	0.4125	-0.0114947	0.477189	0.880616	1	SETD5	SETD5	20488	2041.16	-0.0362071	0.0719359	-0.503325	0.614735	0.841553	F_PEvsF_Cont	SETD5	Not_Biologically_Significant	1216	NA	NA	NA	NA	NA	NA	NA	NA	NA	NA	9447049	9447307	9447685	9448006	4.74746e-07	0.125	NA	NA	NA	NA	NA	NA	NA	NA
110085	ENSG00000168137	27573	ENST00000490791.5	86725	27573	NA	ENSG00000168137.21	0.573889	-0.409484	-0.254358	0.480252	0.881864	1	SETD5	SETD5	20488	2041.16	-0.0362071	0.0719359	-0.503325	0.614735	0.841553	F_PEvsF_Cont	SETD5	Not_Biologically_Significant	1215	NA	NA	NA	NA	NA	NA	NA	NA	NA	NA	9442127	9442245	9443307	9443417	5.18842e-06	0.142	NA	NA	NA	NA	NA	NA	NA	NA
110086	ENSG00000168137	27573	ENST00000490791.5	86725	27573	NA	ENSG00000168137.21	0.573889	-0.409484	-0.254358	0.480252	0.881864	1	SETD5	SETD5	20488	2041.16	-0.0362071	0.0719359	-0.503325	0.614735	0.841553	F_PEvsF_Cont	SETD5	Not_Biologically_Significant	1218	NA	NA	NA	NA	NA	NA	NA	NA	NA	NA	9447049	9447307	9447685	9448630	0.000112222	0.101	NA	NA	NA	NA	NA	NA	NA	NA
110087	ENSG00000168137	27573	ENST00000490791.5	86725	27573	NA	ENSG00000168137.21	0.573889	-0.409484	-0.254358	0.480252	0.881864	1	SETD5	SETD5	20488	2041.16	-0.0362071	0.0719359	-0.503325	0.614735	0.841553	F_PEvsF_Cont	SETD5	Not_Biologically_Significant	1219	NA	NA	NA	NA	NA	NA	NA	NA	NA	NA	9447685	9448630	9453738	9453868	2.8226e-08	0.137	NA	NA	NA	NA	NA	NA	NA	NA
110088	ENSG00000168137	27573	ENST00000490791.5	86725	27573	NA	ENSG00000168137.21	0.573889	-0.409484	-0.254358	0.480252	0.881864	1	SETD5	SETD5	20488	2041.16	-0.0362071	0.0719359	-0.503325	0.614735	0.841553	F_PEvsF_Cont	SETD5	Not_Biologically_Significant	1217	NA	NA	NA	NA	NA	NA	NA	NA	NA	NA	9447049	9447307	9448387	9448630	0.000131848	0.1	NA	NA	NA	NA	NA	NA	NA	NA
110089	ENSG00000168137	27573	ENST00000490791.5	86725	27573	NA	ENSG00000168137.21	0.573889	-0.409484	-0.254358	0.480252	0.881864	1	SETD5	SETD5	20488	2041.16	-0.0362071	0.0719359	-0.503325	0.614735	0.841553	F_PEvsF_Cont	SETD5	Not_Biologically_Significant	1216	NA	NA	NA	NA	NA	NA	NA	NA	NA	NA	9447049	9447307	9447685	9448006	4.74746e-07	0.125	NA	NA	NA	NA	NA	NA	NA	NA
110090	ENSG00000168137	27550	ENST00000431285.5	86700	27550	NA	ENSG00000168137.21	1.45331	-0.0665476	-0.0284356	0.906471	0.98601	1	SETD5	SETD5	20488	2041.16	-0.0362071	0.0719359	-0.503325	0.614735	0.841553	F_PEvsF_Cont	SETD5	Not_Biologically_Significant	1215	NA	NA	NA	NA	NA	NA	NA	NA	NA	NA	9442127	9442245	9443307	9443417	5.18842e-06	0.142	NA	NA	NA	NA	NA	NA	NA	NA
110091	ENSG00000168137	27550	ENST00000431285.5	86700	27550	NA	ENSG00000168137.21	1.45331	-0.0665476	-0.0284356	0.906471	0.98601	1	SETD5	SETD5	20488	2041.16	-0.0362071	0.0719359	-0.503325	0.614735	0.841553	F_PEvsF_Cont	SETD5	Not_Biologically_Significant	1218	NA	NA	NA	NA	NA	NA	NA	NA	NA	NA	9447049	9447307	9447685	9448630	0.000112222	0.101	NA	NA	NA	NA	NA	NA	NA	NA
110092	ENSG00000168137	27550	ENST00000431285.5	86700	27550	NA	ENSG00000168137.21	1.45331	-0.0665476	-0.0284356	0.906471	0.98601	1	SETD5	SETD5	20488	2041.16	-0.0362071	0.0719359	-0.503325	0.614735	0.841553	F_PEvsF_Cont	SETD5	Not_Biologically_Significant	1219	NA	NA	NA	NA	NA	NA	NA	NA	NA	NA	9447685	9448630	9453738	9453868	2.8226e-08	0.137	NA	NA	NA	NA	NA	NA	NA	NA
110093	ENSG00000168137	27550	ENST00000431285.5	86700	27550	NA	ENSG00000168137.21	1.45331	-0.0665476	-0.0284356	0.906471	0.98601	1	SETD5	SETD5	20488	2041.16	-0.0362071	0.0719359	-0.503325	0.614735	0.841553	F_PEvsF_Cont	SETD5	Not_Biologically_Significant	1217	NA	NA	NA	NA	NA	NA	NA	NA	NA	NA	9447049	9447307	9448387	9448630	0.000131848	0.1	NA	NA	NA	NA	NA	NA	NA	NA
110094	ENSG00000168137	27550	ENST00000431285.5	86700	27550	NA	ENSG00000168137.21	1.45331	-0.0665476	-0.0284356	0.906471	0.98601	1	SETD5	SETD5	20488	2041.16	-0.0362071	0.0719359	-0.503325	0.614735	0.841553	F_PEvsF_Cont	SETD5	Not_Biologically_Significant	1216	NA	NA	NA	NA	NA	NA	NA	NA	NA	NA	9447049	9447307	9447685	9448006	4.74746e-07	0.125	NA	NA	NA	NA	NA	NA	NA	NA
110095	ENSG00000168137	27572	ENST00000407969.5	86724	27572	NA	ENSG00000168137.21	3.01569	-1.50556	-0.173397	0.0217685	0.322974	0.545088	SETD5	SETD5	20488	2041.16	-0.0362071	0.0719359	-0.503325	0.614735	0.841553	F_PEvsF_Cont	SETD5	Not_Biologically_Significant	1215	NA	NA	NA	NA	NA	NA	NA	NA	NA	NA	9442127	9442245	9443307	9443417	5.18842e-06	0.142	NA	NA	NA	NA	NA	NA	NA	NA
110096	ENSG00000168137	27572	ENST00000407969.5	86724	27572	NA	ENSG00000168137.21	3.01569	-1.50556	-0.173397	0.0217685	0.322974	0.545088	SETD5	SETD5	20488	2041.16	-0.0362071	0.0719359	-0.503325	0.614735	0.841553	F_PEvsF_Cont	SETD5	Not_Biologically_Significant	1218	NA	NA	NA	NA	NA	NA	NA	NA	NA	NA	9447049	9447307	9447685	9448630	0.000112222	0.101	NA	NA	NA	NA	NA	NA	NA	NA
110097	ENSG00000168137	27572	ENST00000407969.5	86724	27572	NA	ENSG00000168137.21	3.01569	-1.50556	-0.173397	0.0217685	0.322974	0.545088	SETD5	SETD5	20488	2041.16	-0.0362071	0.0719359	-0.503325	0.614735	0.841553	F_PEvsF_Cont	SETD5	Not_Biologically_Significant	1219	NA	NA	NA	NA	NA	NA	NA	NA	NA	NA	9447685	9448630	9453738	9453868	2.8226e-08	0.137	NA	NA	NA	NA	NA	NA	NA	NA
110098	ENSG00000168137	27572	ENST00000407969.5	86724	27572	NA	ENSG00000168137.21	3.01569	-1.50556	-0.173397	0.0217685	0.322974	0.545088	SETD5	SETD5	20488	2041.16	-0.0362071	0.0719359	-0.503325	0.614735	0.841553	F_PEvsF_Cont	SETD5	Not_Biologically_Significant	1217	NA	NA	NA	NA	NA	NA	NA	NA	NA	NA	9447049	9447307	9448387	9448630	0.000131848	0.1	NA	NA	NA	NA	NA	NA	NA	NA
110099	ENSG00000168137	27572	ENST00000407969.5	86724	27572	NA	ENSG00000168137.21	3.01569	-1.50556	-0.173397	0.0217685	0.322974	0.545088	SETD5	SETD5	20488	2041.16	-0.0362071	0.0719359	-0.503325	0.614735	0.841553	F_PEvsF_Cont	SETD5	Not_Biologically_Significant	1216	NA	NA	NA	NA	NA	NA	NA	NA	NA	NA	9447049	9447307	9447685	9448006	4.74746e-07	0.125	NA	NA	NA	NA	NA	NA	NA	NA
110100	ENSG00000168137	27576	ENST00000691659.1	86728	27576	NA	ENSG00000168137.21	1.90272	0.0459921	-0.0107178	0.935213	0.990431	1	SETD5	SETD5	20488	2041.16	-0.0362071	0.0719359	-0.503325	0.614735	0.841553	F_PEvsF_Cont	SETD5	Not_Biologically_Significant	1215	NA	NA	NA	NA	NA	NA	NA	NA	NA	NA	9442127	9442245	9443307	9443417	5.18842e-06	0.142	NA	NA	NA	NA	NA	NA	NA	NA
110101	ENSG00000168137	27576	ENST00000691659.1	86728	27576	NA	ENSG00000168137.21	1.90272	0.0459921	-0.0107178	0.935213	0.990431	1	SETD5	SETD5	20488	2041.16	-0.0362071	0.0719359	-0.503325	0.614735	0.841553	F_PEvsF_Cont	SETD5	Not_Biologically_Significant	1218	NA	NA	NA	NA	NA	NA	NA	NA	NA	NA	9447049	9447307	9447685	9448630	0.000112222	0.101	NA	NA	NA	NA	NA	NA	NA	NA
110102	ENSG00000168137	27576	ENST00000691659.1	86728	27576	NA	ENSG00000168137.21	1.90272	0.0459921	-0.0107178	0.935213	0.990431	1	SETD5	SETD5	20488	2041.16	-0.0362071	0.0719359	-0.503325	0.614735	0.841553	F_PEvsF_Cont	SETD5	Not_Biologically_Significant	1219	NA	NA	NA	NA	NA	NA	NA	NA	NA	NA	9447685	9448630	9453738	9453868	2.8226e-08	0.137	NA	NA	NA	NA	NA	NA	NA	NA
110103	ENSG00000168137	27576	ENST00000691659.1	86728	27576	NA	ENSG00000168137.21	1.90272	0.0459921	-0.0107178	0.935213	0.990431	1	SETD5	SETD5	20488	2041.16	-0.0362071	0.0719359	-0.503325	0.614735	0.841553	F_PEvsF_Cont	SETD5	Not_Biologically_Significant	1217	NA	NA	NA	NA	NA	NA	NA	NA	NA	NA	9447049	9447307	9448387	9448630	0.000131848	0.1	NA	NA	NA	NA	NA	NA	NA	NA
110104	ENSG00000168137	27576	ENST00000691659.1	86728	27576	NA	ENSG00000168137.21	1.90272	0.0459921	-0.0107178	0.935213	0.990431	1	SETD5	SETD5	20488	2041.16	-0.0362071	0.0719359	-0.503325	0.614735	0.841553	F_PEvsF_Cont	SETD5	Not_Biologically_Significant	1216	NA	NA	NA	NA	NA	NA	NA	NA	NA	NA	9447049	9447307	9447685	9448006	4.74746e-07	0.125	NA	NA	NA	NA	NA	NA	NA	NA
110105	ENSG00000168137	27577	ENST00000399686.6	86729	27577	NA	ENSG00000168137.21	1.33837	-2.55833	-1.02445	0.000252198	0.0341752	0.0735048	SETD5	SETD5	20488	2041.16	-0.0362071	0.0719359	-0.503325	0.614735	0.841553	F_PEvsF_Cont	SETD5	Not_Biologically_Significant	1215	NA	NA	NA	NA	NA	NA	NA	NA	NA	NA	9442127	9442245	9443307	9443417	5.18842e-06	0.142	NA	NA	NA	NA	NA	NA	NA	NA
110106	ENSG00000168137	27577	ENST00000399686.6	86729	27577	NA	ENSG00000168137.21	1.33837	-2.55833	-1.02445	0.000252198	0.0341752	0.0735048	SETD5	SETD5	20488	2041.16	-0.0362071	0.0719359	-0.503325	0.614735	0.841553	F_PEvsF_Cont	SETD5	Not_Biologically_Significant	1218	NA	NA	NA	NA	NA	NA	NA	NA	NA	NA	9447049	9447307	9447685	9448630	0.000112222	0.101	NA	NA	NA	NA	NA	NA	NA	NA
110107	ENSG00000168137	27577	ENST00000399686.6	86729	27577	NA	ENSG00000168137.21	1.33837	-2.55833	-1.02445	0.000252198	0.0341752	0.0735048	SETD5	SETD5	20488	2041.16	-0.0362071	0.0719359	-0.503325	0.614735	0.841553	F_PEvsF_Cont	SETD5	Not_Biologically_Significant	1219	NA	NA	NA	NA	NA	NA	NA	NA	NA	NA	9447685	9448630	9453738	9453868	2.8226e-08	0.137	NA	NA	NA	NA	NA	NA	NA	NA
110108	ENSG00000168137	27577	ENST00000399686.6	86729	27577	NA	ENSG00000168137.21	1.33837	-2.55833	-1.02445	0.000252198	0.0341752	0.0735048	SETD5	SETD5	20488	2041.16	-0.0362071	0.0719359	-0.503325	0.614735	0.841553	F_PEvsF_Cont	SETD5	Not_Biologically_Significant	1217	NA	NA	NA	NA	NA	NA	NA	NA	NA	NA	9447049	9447307	9448387	9448630	0.000131848	0.1	NA	NA	NA	NA	NA	NA	NA	NA
110109	ENSG00000168137	27577	ENST00000399686.6	86729	27577	NA	ENSG00000168137.21	1.33837	-2.55833	-1.02445	0.000252198	0.0341752	0.0735048	SETD5	SETD5	20488	2041.16	-0.0362071	0.0719359	-0.503325	0.614735	0.841553	F_PEvsF_Cont	SETD5	Not_Biologically_Significant	1216	NA	NA	NA	NA	NA	NA	NA	NA	NA	NA	9447049	9447307	9447685	9448006	4.74746e-07	0.125	NA	NA	NA	NA	NA	NA	NA	NA
110110	ENSG00000168137	27565	ENST00000666307.1	86717	27565	NA	ENSG00000168137.21	1.55768	0.0346032	-0.089281	0.95127	0.993202	1	SETD5	SETD5	20488	2041.16	-0.0362071	0.0719359	-0.503325	0.614735	0.841553	F_PEvsF_Cont	SETD5	Not_Biologically_Significant	1215	NA	NA	NA	NA	NA	NA	NA	NA	NA	NA	9442127	9442245	9443307	9443417	5.18842e-06	0.142	NA	NA	NA	NA	NA	NA	NA	NA
110111	ENSG00000168137	27565	ENST00000666307.1	86717	27565	NA	ENSG00000168137.21	1.55768	0.0346032	-0.089281	0.95127	0.993202	1	SETD5	SETD5	20488	2041.16	-0.0362071	0.0719359	-0.503325	0.614735	0.841553	F_PEvsF_Cont	SETD5	Not_Biologically_Significant	1218	NA	NA	NA	NA	NA	NA	NA	NA	NA	NA	9447049	9447307	9447685	9448630	0.000112222	0.101	NA	NA	NA	NA	NA	NA	NA	NA
110112	ENSG00000168137	27565	ENST00000666307.1	86717	27565	NA	ENSG00000168137.21	1.55768	0.0346032	-0.089281	0.95127	0.993202	1	SETD5	SETD5	20488	2041.16	-0.0362071	0.0719359	-0.503325	0.614735	0.841553	F_PEvsF_Cont	SETD5	Not_Biologically_Significant	1219	NA	NA	NA	NA	NA	NA	NA	NA	NA	NA	9447685	9448630	9453738	9453868	2.8226e-08	0.137	NA	NA	NA	NA	NA	NA	NA	NA
110113	ENSG00000168137	27565	ENST00000666307.1	86717	27565	NA	ENSG00000168137.21	1.55768	0.0346032	-0.089281	0.95127	0.993202	1	SETD5	SETD5	20488	2041.16	-0.0362071	0.0719359	-0.503325	0.614735	0.841553	F_PEvsF_Cont	SETD5	Not_Biologically_Significant	1217	NA	NA	NA	NA	NA	NA	NA	NA	NA	NA	9447049	9447307	9448387	9448630	0.000131848	0.1	NA	NA	NA	NA	NA	NA	NA	NA
110114	ENSG00000168137	27565	ENST00000666307.1	86717	27565	NA	ENSG00000168137.21	1.55768	0.0346032	-0.089281	0.95127	0.993202	1	SETD5	SETD5	20488	2041.16	-0.0362071	0.0719359	-0.503325	0.614735	0.841553	F_PEvsF_Cont	SETD5	Not_Biologically_Significant	1216	NA	NA	NA	NA	NA	NA	NA	NA	NA	NA	9447049	9447307	9447685	9448006	4.74746e-07	0.125	NA	NA	NA	NA	NA	NA	NA	NA
110115	ENSG00000168137	27578	ENST00000413704.5	86731	27578	NA	ENSG00000168137.21	1.08702	-0.26	-0.572107	0.649495	0.936136	1	SETD5	SETD5	20488	2041.16	-0.0362071	0.0719359	-0.503325	0.614735	0.841553	F_PEvsF_Cont	SETD5	Not_Biologically_Significant	1215	NA	NA	NA	NA	NA	NA	NA	NA	NA	NA	9442127	9442245	9443307	9443417	5.18842e-06	0.142	NA	NA	NA	NA	NA	NA	NA	NA
110116	ENSG00000168137	27578	ENST00000413704.5	86731	27578	NA	ENSG00000168137.21	1.08702	-0.26	-0.572107	0.649495	0.936136	1	SETD5	SETD5	20488	2041.16	-0.0362071	0.0719359	-0.503325	0.614735	0.841553	F_PEvsF_Cont	SETD5	Not_Biologically_Significant	1218	NA	NA	NA	NA	NA	NA	NA	NA	NA	NA	9447049	9447307	9447685	9448630	0.000112222	0.101	NA	NA	NA	NA	NA	NA	NA	NA
110117	ENSG00000168137	27578	ENST00000413704.5	86731	27578	NA	ENSG00000168137.21	1.08702	-0.26	-0.572107	0.649495	0.936136	1	SETD5	SETD5	20488	2041.16	-0.0362071	0.0719359	-0.503325	0.614735	0.841553	F_PEvsF_Cont	SETD5	Not_Biologically_Significant	1219	NA	NA	NA	NA	NA	NA	NA	NA	NA	NA	9447685	9448630	9453738	9453868	2.8226e-08	0.137	NA	NA	NA	NA	NA	NA	NA	NA
110118	ENSG00000168137	27578	ENST00000413704.5	86731	27578	NA	ENSG00000168137.21	1.08702	-0.26	-0.572107	0.649495	0.936136	1	SETD5	SETD5	20488	2041.16	-0.0362071	0.0719359	-0.503325	0.614735	0.841553	F_PEvsF_Cont	SETD5	Not_Biologically_Significant	1217	NA	NA	NA	NA	NA	NA	NA	NA	NA	NA	9447049	9447307	9448387	9448630	0.000131848	0.1	NA	NA	NA	NA	NA	NA	NA	NA
110119	ENSG00000168137	27578	ENST00000413704.5	86731	27578	NA	ENSG00000168137.21	1.08702	-0.26	-0.572107	0.649495	0.936136	1	SETD5	SETD5	20488	2041.16	-0.0362071	0.0719359	-0.503325	0.614735	0.841553	F_PEvsF_Cont	SETD5	Not_Biologically_Significant	1216	NA	NA	NA	NA	NA	NA	NA	NA	NA	NA	9447049	9447307	9447685	9448006	4.74746e-07	0.125	NA	NA	NA	NA	NA	NA	NA	NA
110120	ENSG00000168137	27562	ENST00000684606.1	86713	27562	NA	ENSG00000168137.21	1.30896	1.19829	0.378623	0.0604081	0.479985	0.753323	SETD5	SETD5	20488	2041.16	-0.0362071	0.0719359	-0.503325	0.614735	0.841553	F_PEvsF_Cont	SETD5	Not_Biologically_Significant	1215	NA	NA	NA	NA	NA	NA	NA	NA	NA	NA	9442127	9442245	9443307	9443417	5.18842e-06	0.142	NA	NA	NA	NA	NA	NA	NA	NA
110121	ENSG00000168137	27562	ENST00000684606.1	86713	27562	NA	ENSG00000168137.21	1.30896	1.19829	0.378623	0.0604081	0.479985	0.753323	SETD5	SETD5	20488	2041.16	-0.0362071	0.0719359	-0.503325	0.614735	0.841553	F_PEvsF_Cont	SETD5	Not_Biologically_Significant	1218	NA	NA	NA	NA	NA	NA	NA	NA	NA	NA	9447049	9447307	9447685	9448630	0.000112222	0.101	NA	NA	NA	NA	NA	NA	NA	NA
110122	ENSG00000168137	27562	ENST00000684606.1	86713	27562	NA	ENSG00000168137.21	1.30896	1.19829	0.378623	0.0604081	0.479985	0.753323	SETD5	SETD5	20488	2041.16	-0.0362071	0.0719359	-0.503325	0.614735	0.841553	F_PEvsF_Cont	SETD5	Not_Biologically_Significant	1219	NA	NA	NA	NA	NA	NA	NA	NA	NA	NA	9447685	9448630	9453738	9453868	2.8226e-08	0.137	NA	NA	NA	NA	NA	NA	NA	NA
110123	ENSG00000168137	27562	ENST00000684606.1	86713	27562	NA	ENSG00000168137.21	1.30896	1.19829	0.378623	0.0604081	0.479985	0.753323	SETD5	SETD5	20488	2041.16	-0.0362071	0.0719359	-0.503325	0.614735	0.841553	F_PEvsF_Cont	SETD5	Not_Biologically_Significant	1217	NA	NA	NA	NA	NA	NA	NA	NA	NA	NA	9447049	9447307	9448387	9448630	0.000131848	0.1	NA	NA	NA	NA	NA	NA	NA	NA
110124	ENSG00000168137	27562	ENST00000684606.1	86713	27562	NA	ENSG00000168137.21	1.30896	1.19829	0.378623	0.0604081	0.479985	0.753323	SETD5	SETD5	20488	2041.16	-0.0362071	0.0719359	-0.503325	0.614735	0.841553	F_PEvsF_Cont	SETD5	Not_Biologically_Significant	1216	NA	NA	NA	NA	NA	NA	NA	NA	NA	NA	9447049	9447307	9447685	9448006	4.74746e-07	0.125	NA	NA	NA	NA	NA	NA	NA	NA
110125	ENSG00000168137	27564	ENST00000693430.1	86715	27564	NA	ENSG00000168137.21	1.68722	0.0259921	-0.0592808	0.963332	0.995144	1	SETD5	SETD5	20488	2041.16	-0.0362071	0.0719359	-0.503325	0.614735	0.841553	F_PEvsF_Cont	SETD5	Not_Biologically_Significant	1215	NA	NA	NA	NA	NA	NA	NA	NA	NA	NA	9442127	9442245	9443307	9443417	5.18842e-06	0.142	NA	NA	NA	NA	NA	NA	NA	NA
110126	ENSG00000168137	27564	ENST00000693430.1	86715	27564	NA	ENSG00000168137.21	1.68722	0.0259921	-0.0592808	0.963332	0.995144	1	SETD5	SETD5	20488	2041.16	-0.0362071	0.0719359	-0.503325	0.614735	0.841553	F_PEvsF_Cont	SETD5	Not_Biologically_Significant	1218	NA	NA	NA	NA	NA	NA	NA	NA	NA	NA	9447049	9447307	9447685	9448630	0.000112222	0.101	NA	NA	NA	NA	NA	NA	NA	NA
110127	ENSG00000168137	27564	ENST00000693430.1	86715	27564	NA	ENSG00000168137.21	1.68722	0.0259921	-0.0592808	0.963332	0.995144	1	SETD5	SETD5	20488	2041.16	-0.0362071	0.0719359	-0.503325	0.614735	0.841553	F_PEvsF_Cont	SETD5	Not_Biologically_Significant	1219	NA	NA	NA	NA	NA	NA	NA	NA	NA	NA	9447685	9448630	9453738	9453868	2.8226e-08	0.137	NA	NA	NA	NA	NA	NA	NA	NA
110128	ENSG00000168137	27564	ENST00000693430.1	86715	27564	NA	ENSG00000168137.21	1.68722	0.0259921	-0.0592808	0.963332	0.995144	1	SETD5	SETD5	20488	2041.16	-0.0362071	0.0719359	-0.503325	0.614735	0.841553	F_PEvsF_Cont	SETD5	Not_Biologically_Significant	1217	NA	NA	NA	NA	NA	NA	NA	NA	NA	NA	9447049	9447307	9448387	9448630	0.000131848	0.1	NA	NA	NA	NA	NA	NA	NA	NA
110129	ENSG00000168137	27564	ENST00000693430.1	86715	27564	NA	ENSG00000168137.21	1.68722	0.0259921	-0.0592808	0.963332	0.995144	1	SETD5	SETD5	20488	2041.16	-0.0362071	0.0719359	-0.503325	0.614735	0.841553	F_PEvsF_Cont	SETD5	Not_Biologically_Significant	1216	NA	NA	NA	NA	NA	NA	NA	NA	NA	NA	9447049	9447307	9447685	9448006	4.74746e-07	0.125	NA	NA	NA	NA	NA	NA	NA	NA
110130	ENSG00000168137	27560	ENST00000688835.1	86711	27560	NA	ENSG00000168137.21	1.70586	-1.44679	-0.28806	0.0267007	0.350639	0.583204	SETD5	SETD5	20488	2041.16	-0.0362071	0.0719359	-0.503325	0.614735	0.841553	F_PEvsF_Cont	SETD5	Not_Biologically_Significant	1215	NA	NA	NA	NA	NA	NA	NA	NA	NA	NA	9442127	9442245	9443307	9443417	5.18842e-06	0.142	NA	NA	NA	NA	NA	NA	NA	NA
110131	ENSG00000168137	27560	ENST00000688835.1	86711	27560	NA	ENSG00000168137.21	1.70586	-1.44679	-0.28806	0.0267007	0.350639	0.583204	SETD5	SETD5	20488	2041.16	-0.0362071	0.0719359	-0.503325	0.614735	0.841553	F_PEvsF_Cont	SETD5	Not_Biologically_Significant	1218	NA	NA	NA	NA	NA	NA	NA	NA	NA	NA	9447049	9447307	9447685	9448630	0.000112222	0.101	NA	NA	NA	NA	NA	NA	NA	NA
110132	ENSG00000168137	27560	ENST00000688835.1	86711	27560	NA	ENSG00000168137.21	1.70586	-1.44679	-0.28806	0.0267007	0.350639	0.583204	SETD5	SETD5	20488	2041.16	-0.0362071	0.0719359	-0.503325	0.614735	0.841553	F_PEvsF_Cont	SETD5	Not_Biologically_Significant	1219	NA	NA	NA	NA	NA	NA	NA	NA	NA	NA	9447685	9448630	9453738	9453868	2.8226e-08	0.137	NA	NA	NA	NA	NA	NA	NA	NA
110133	ENSG00000168137	27560	ENST00000688835.1	86711	27560	NA	ENSG00000168137.21	1.70586	-1.44679	-0.28806	0.0267007	0.350639	0.583204	SETD5	SETD5	20488	2041.16	-0.0362071	0.0719359	-0.503325	0.614735	0.841553	F_PEvsF_Cont	SETD5	Not_Biologically_Significant	1217	NA	NA	NA	NA	NA	NA	NA	NA	NA	NA	9447049	9447307	9448387	9448630	0.000131848	0.1	NA	NA	NA	NA	NA	NA	NA	NA
110134	ENSG00000168137	27560	ENST00000688835.1	86711	27560	NA	ENSG00000168137.21	1.70586	-1.44679	-0.28806	0.0267007	0.350639	0.583204	SETD5	SETD5	20488	2041.16	-0.0362071	0.0719359	-0.503325	0.614735	0.841553	F_PEvsF_Cont	SETD5	Not_Biologically_Significant	1216	NA	NA	NA	NA	NA	NA	NA	NA	NA	NA	9447049	9447307	9447685	9448006	4.74746e-07	0.125	NA	NA	NA	NA	NA	NA	NA	NA
110135	ENSG00000168137	27571	ENST00000684055.1	86723	27571	NA	ENSG00000168137.21	1.10307	-0.502222	-1.19582	0.39182	0.845727	1	SETD5	SETD5	20488	2041.16	-0.0362071	0.0719359	-0.503325	0.614735	0.841553	F_PEvsF_Cont	SETD5	Not_Biologically_Significant	1215	NA	NA	NA	NA	NA	NA	NA	NA	NA	NA	9442127	9442245	9443307	9443417	5.18842e-06	0.142	NA	NA	NA	NA	NA	NA	NA	NA
110136	ENSG00000168137	27571	ENST00000684055.1	86723	27571	NA	ENSG00000168137.21	1.10307	-0.502222	-1.19582	0.39182	0.845727	1	SETD5	SETD5	20488	2041.16	-0.0362071	0.0719359	-0.503325	0.614735	0.841553	F_PEvsF_Cont	SETD5	Not_Biologically_Significant	1218	NA	NA	NA	NA	NA	NA	NA	NA	NA	NA	9447049	9447307	9447685	9448630	0.000112222	0.101	NA	NA	NA	NA	NA	NA	NA	NA
110137	ENSG00000168137	27571	ENST00000684055.1	86723	27571	NA	ENSG00000168137.21	1.10307	-0.502222	-1.19582	0.39182	0.845727	1	SETD5	SETD5	20488	2041.16	-0.0362071	0.0719359	-0.503325	0.614735	0.841553	F_PEvsF_Cont	SETD5	Not_Biologically_Significant	1219	NA	NA	NA	NA	NA	NA	NA	NA	NA	NA	9447685	9448630	9453738	9453868	2.8226e-08	0.137	NA	NA	NA	NA	NA	NA	NA	NA
110138	ENSG00000168137	27571	ENST00000684055.1	86723	27571	NA	ENSG00000168137.21	1.10307	-0.502222	-1.19582	0.39182	0.845727	1	SETD5	SETD5	20488	2041.16	-0.0362071	0.0719359	-0.503325	0.614735	0.841553	F_PEvsF_Cont	SETD5	Not_Biologically_Significant	1217	NA	NA	NA	NA	NA	NA	NA	NA	NA	NA	9447049	9447307	9448387	9448630	0.000131848	0.1	NA	NA	NA	NA	NA	NA	NA	NA
110139	ENSG00000168137	27571	ENST00000684055.1	86723	27571	NA	ENSG00000168137.21	1.10307	-0.502222	-1.19582	0.39182	0.845727	1	SETD5	SETD5	20488	2041.16	-0.0362071	0.0719359	-0.503325	0.614735	0.841553	F_PEvsF_Cont	SETD5	Not_Biologically_Significant	1216	NA	NA	NA	NA	NA	NA	NA	NA	NA	NA	9447049	9447307	9447685	9448006	4.74746e-07	0.125	NA	NA	NA	NA	NA	NA	NA	NA
110140	ENSG00000168137	27555	ENST00000463180.5	86705	27555	NA	ENSG00000168137.21	1.13392	0.780952	0.162533	0.198845	0.711509	0.997003	SETD5	SETD5	20488	2041.16	-0.0362071	0.0719359	-0.503325	0.614735	0.841553	F_PEvsF_Cont	SETD5	Not_Biologically_Significant	1215	NA	NA	NA	NA	NA	NA	NA	NA	NA	NA	9442127	9442245	9443307	9443417	5.18842e-06	0.142	NA	NA	NA	NA	NA	NA	NA	NA
110141	ENSG00000168137	27555	ENST00000463180.5	86705	27555	NA	ENSG00000168137.21	1.13392	0.780952	0.162533	0.198845	0.711509	0.997003	SETD5	SETD5	20488	2041.16	-0.0362071	0.0719359	-0.503325	0.614735	0.841553	F_PEvsF_Cont	SETD5	Not_Biologically_Significant	1218	NA	NA	NA	NA	NA	NA	NA	NA	NA	NA	9447049	9447307	9447685	9448630	0.000112222	0.101	NA	NA	NA	NA	NA	NA	NA	NA
110142	ENSG00000168137	27555	ENST00000463180.5	86705	27555	NA	ENSG00000168137.21	1.13392	0.780952	0.162533	0.198845	0.711509	0.997003	SETD5	SETD5	20488	2041.16	-0.0362071	0.0719359	-0.503325	0.614735	0.841553	F_PEvsF_Cont	SETD5	Not_Biologically_Significant	1219	NA	NA	NA	NA	NA	NA	NA	NA	NA	NA	9447685	9448630	9453738	9453868	2.8226e-08	0.137	NA	NA	NA	NA	NA	NA	NA	NA
110143	ENSG00000168137	27555	ENST00000463180.5	86705	27555	NA	ENSG00000168137.21	1.13392	0.780952	0.162533	0.198845	0.711509	0.997003	SETD5	SETD5	20488	2041.16	-0.0362071	0.0719359	-0.503325	0.614735	0.841553	F_PEvsF_Cont	SETD5	Not_Biologically_Significant	1217	NA	NA	NA	NA	NA	NA	NA	NA	NA	NA	9447049	9447307	9448387	9448630	0.000131848	0.1	NA	NA	NA	NA	NA	NA	NA	NA
110144	ENSG00000168137	27555	ENST00000463180.5	86705	27555	NA	ENSG00000168137.21	1.13392	0.780952	0.162533	0.198845	0.711509	0.997003	SETD5	SETD5	20488	2041.16	-0.0362071	0.0719359	-0.503325	0.614735	0.841553	F_PEvsF_Cont	SETD5	Not_Biologically_Significant	1216	NA	NA	NA	NA	NA	NA	NA	NA	NA	NA	9447049	9447307	9447685	9448006	4.74746e-07	0.125	NA	NA	NA	NA	NA	NA	NA	NA
110145	ENSG00000168137	27566	ENST00000443339.5	86718	27566	NA	ENSG00000168137.21	1.42211	-1.35742	-0.546578	0.0361883	0.395512	0.643189	SETD5	SETD5	20488	2041.16	-0.0362071	0.0719359	-0.503325	0.614735	0.841553	F_PEvsF_Cont	SETD5	Not_Biologically_Significant	1215	NA	NA	NA	NA	NA	NA	NA	NA	NA	NA	9442127	9442245	9443307	9443417	5.18842e-06	0.142	NA	NA	NA	NA	NA	NA	NA	NA
110146	ENSG00000168137	27566	ENST00000443339.5	86718	27566	NA	ENSG00000168137.21	1.42211	-1.35742	-0.546578	0.0361883	0.395512	0.643189	SETD5	SETD5	20488	2041.16	-0.0362071	0.0719359	-0.503325	0.614735	0.841553	F_PEvsF_Cont	SETD5	Not_Biologically_Significant	1218	NA	NA	NA	NA	NA	NA	NA	NA	NA	NA	9447049	9447307	9447685	9448630	0.000112222	0.101	NA	NA	NA	NA	NA	NA	NA	NA
110147	ENSG00000168137	27566	ENST00000443339.5	86718	27566	NA	ENSG00000168137.21	1.42211	-1.35742	-0.546578	0.0361883	0.395512	0.643189	SETD5	SETD5	20488	2041.16	-0.0362071	0.0719359	-0.503325	0.614735	0.841553	F_PEvsF_Cont	SETD5	Not_Biologically_Significant	1219	NA	NA	NA	NA	NA	NA	NA	NA	NA	NA	9447685	9448630	9453738	9453868	2.8226e-08	0.137	NA	NA	NA	NA	NA	NA	NA	NA
110148	ENSG00000168137	27566	ENST00000443339.5	86718	27566	NA	ENSG00000168137.21	1.42211	-1.35742	-0.546578	0.0361883	0.395512	0.643189	SETD5	SETD5	20488	2041.16	-0.0362071	0.0719359	-0.503325	0.614735	0.841553	F_PEvsF_Cont	SETD5	Not_Biologically_Significant	1217	NA	NA	NA	NA	NA	NA	NA	NA	NA	NA	9447049	9447307	9448387	9448630	0.000131848	0.1	NA	NA	NA	NA	NA	NA	NA	NA
110149	ENSG00000168137	27566	ENST00000443339.5	86718	27566	NA	ENSG00000168137.21	1.42211	-1.35742	-0.546578	0.0361883	0.395512	0.643189	SETD5	SETD5	20488	2041.16	-0.0362071	0.0719359	-0.503325	0.614735	0.841553	F_PEvsF_Cont	SETD5	Not_Biologically_Significant	1216	NA	NA	NA	NA	NA	NA	NA	NA	NA	NA	9447049	9447307	9447685	9448006	4.74746e-07	0.125	NA	NA	NA	NA	NA	NA	NA	NA
110150	ENSG00000168137	27570	ENST00000691299.1	86722	27570	NA	ENSG00000168137.21	1.83177	1.54325	0.182653	0.0190418	0.305865	0.521104	SETD5	SETD5	20488	2041.16	-0.0362071	0.0719359	-0.503325	0.614735	0.841553	F_PEvsF_Cont	SETD5	Not_Biologically_Significant	1215	NA	NA	NA	NA	NA	NA	NA	NA	NA	NA	9442127	9442245	9443307	9443417	5.18842e-06	0.142	NA	NA	NA	NA	NA	NA	NA	NA
110151	ENSG00000168137	27570	ENST00000691299.1	86722	27570	NA	ENSG00000168137.21	1.83177	1.54325	0.182653	0.0190418	0.305865	0.521104	SETD5	SETD5	20488	2041.16	-0.0362071	0.0719359	-0.503325	0.614735	0.841553	F_PEvsF_Cont	SETD5	Not_Biologically_Significant	1218	NA	NA	NA	NA	NA	NA	NA	NA	NA	NA	9447049	9447307	9447685	9448630	0.000112222	0.101	NA	NA	NA	NA	NA	NA	NA	NA
110152	ENSG00000168137	27570	ENST00000691299.1	86722	27570	NA	ENSG00000168137.21	1.83177	1.54325	0.182653	0.0190418	0.305865	0.521104	SETD5	SETD5	20488	2041.16	-0.0362071	0.0719359	-0.503325	0.614735	0.841553	F_PEvsF_Cont	SETD5	Not_Biologically_Significant	1219	NA	NA	NA	NA	NA	NA	NA	NA	NA	NA	9447685	9448630	9453738	9453868	2.8226e-08	0.137	NA	NA	NA	NA	NA	NA	NA	NA
110153	ENSG00000168137	27570	ENST00000691299.1	86722	27570	NA	ENSG00000168137.21	1.83177	1.54325	0.182653	0.0190418	0.305865	0.521104	SETD5	SETD5	20488	2041.16	-0.0362071	0.0719359	-0.503325	0.614735	0.841553	F_PEvsF_Cont	SETD5	Not_Biologically_Significant	1217	NA	NA	NA	NA	NA	NA	NA	NA	NA	NA	9447049	9447307	9448387	9448630	0.000131848	0.1	NA	NA	NA	NA	NA	NA	NA	NA
110154	ENSG00000168137	27570	ENST00000691299.1	86722	27570	NA	ENSG00000168137.21	1.83177	1.54325	0.182653	0.0190418	0.305865	0.521104	SETD5	SETD5	20488	2041.16	-0.0362071	0.0719359	-0.503325	0.614735	0.841553	F_PEvsF_Cont	SETD5	Not_Biologically_Significant	1216	NA	NA	NA	NA	NA	NA	NA	NA	NA	NA	9447049	9447307	9447685	9448006	4.74746e-07	0.125	NA	NA	NA	NA	NA	NA	NA	NA
110155	ENSG00000168137	27561	ENST00000691175.1	86712	27561	NA	ENSG00000168137.21	1.71284	0.695119	0.0938458	0.247515	0.755944	1	SETD5	SETD5	20488	2041.16	-0.0362071	0.0719359	-0.503325	0.614735	0.841553	F_PEvsF_Cont	SETD5	Not_Biologically_Significant	1215	NA	NA	NA	NA	NA	NA	NA	NA	NA	NA	9442127	9442245	9443307	9443417	5.18842e-06	0.142	NA	NA	NA	NA	NA	NA	NA	NA
110156	ENSG00000168137	27561	ENST00000691175.1	86712	27561	NA	ENSG00000168137.21	1.71284	0.695119	0.0938458	0.247515	0.755944	1	SETD5	SETD5	20488	2041.16	-0.0362071	0.0719359	-0.503325	0.614735	0.841553	F_PEvsF_Cont	SETD5	Not_Biologically_Significant	1218	NA	NA	NA	NA	NA	NA	NA	NA	NA	NA	9447049	9447307	9447685	9448630	0.000112222	0.101	NA	NA	NA	NA	NA	NA	NA	NA
110157	ENSG00000168137	27561	ENST00000691175.1	86712	27561	NA	ENSG00000168137.21	1.71284	0.695119	0.0938458	0.247515	0.755944	1	SETD5	SETD5	20488	2041.16	-0.0362071	0.0719359	-0.503325	0.614735	0.841553	F_PEvsF_Cont	SETD5	Not_Biologically_Significant	1219	NA	NA	NA	NA	NA	NA	NA	NA	NA	NA	9447685	9448630	9453738	9453868	2.8226e-08	0.137	NA	NA	NA	NA	NA	NA	NA	NA
110158	ENSG00000168137	27561	ENST00000691175.1	86712	27561	NA	ENSG00000168137.21	1.71284	0.695119	0.0938458	0.247515	0.755944	1	SETD5	SETD5	20488	2041.16	-0.0362071	0.0719359	-0.503325	0.614735	0.841553	F_PEvsF_Cont	SETD5	Not_Biologically_Significant	1217	NA	NA	NA	NA	NA	NA	NA	NA	NA	NA	9447049	9447307	9448387	9448630	0.000131848	0.1	NA	NA	NA	NA	NA	NA	NA	NA
110159	ENSG00000168137	27561	ENST00000691175.1	86712	27561	NA	ENSG00000168137.21	1.71284	0.695119	0.0938458	0.247515	0.755944	1	SETD5	SETD5	20488	2041.16	-0.0362071	0.0719359	-0.503325	0.614735	0.841553	F_PEvsF_Cont	SETD5	Not_Biologically_Significant	1216	NA	NA	NA	NA	NA	NA	NA	NA	NA	NA	9447049	9447307	9447685	9448006	4.74746e-07	0.125	NA	NA	NA	NA	NA	NA	NA	NA
110160	ENSG00000168140	116415	ENST00000899069.1	379280	116415	NA	ENSG00000168140.6	0.834352	0.400198	0.0891888	0.489891	0.885716	1	VASN	NA	20489	414.756	0.285829	0.155066	1.84328	0.0652886	0.294505	F_PEvsF_Cont	VASN	Not_Biologically_Significant	NA	NA	NA	NA	NA	NA	NA	NA	NA	NA	NA	NA	NA	NA	NA	NA	NA	NA	NA	NA	NA	NA	NA	NA	NA
110161	ENSG00000168140	116414	ENST00000952355.1	379278	116414	NA	ENSG00000168140.6	1.23019	0.117817	0.0790411	0.835517	0.974573	1	VASN	NA	20489	414.756	0.285829	0.155066	1.84328	0.0652886	0.294505	F_PEvsF_Cont	VASN	Not_Biologically_Significant	NA	NA	NA	NA	NA	NA	NA	NA	NA	NA	NA	NA	NA	NA	NA	NA	NA	NA	NA	NA	NA	NA	NA	NA	NA
110162	ENSG00000168140	116416	ENST00000304735.4	379281	116416	NA	ENSG00000168140.6	1.81924	-0.131865	-0.16111	0.816347	0.971598	1	VASN	VASN	20489	414.756	0.285829	0.155066	1.84328	0.0652886	0.294505	F_PEvsF_Cont	VASN	Not_Biologically_Significant	NA	NA	NA	NA	NA	NA	NA	NA	NA	NA	NA	NA	NA	NA	NA	NA	NA	NA	NA	NA	NA	NA	NA	NA	NA
110163	ENSG00000168143	53808	ENST00000306858.8	170097	53808	NA	ENSG00000168143.9	2.47695	1.62746	0.388278	0.0140235	0.268022	0.468926	SACK1B	FAM83B	20492	213.621	0.527174	0.179825	2.93159	0.00337234	0.0514477	F_PEvsF_Cont	FAM83B	Not_Biologically_Significant	NA	NA	NA	NA	NA	NA	NA	NA	NA	NA	NA	NA	NA	NA	NA	NA	NA	NA	NA	NA	NA	NA	NA	NA	NA
110164	ENSG00000168148	14988	ENST00000366696.2	46534	14988	NA	ENSG00000168148.4	0.484232	0.147738	0.0597848	0.79489	0.968035	1	H3-4	H3-4	20493	2.91289	-0.0898405	0.449652	-0.1998	0.841637	0.942732	F_PEvsF_Cont	H3-4	Not_Biologically_Significant	NA	NA	NA	NA	NA	NA	NA	NA	NA	NA	NA	NA	NA	NA	NA	NA	NA	NA	NA	NA	NA	NA	NA	NA	NA
110165	ENSG00000168152	40036	ENST00000514244.5	122589	40036	NA	ENSG00000168152.13	0.675221	-0.0737302	0.0210118	0.896498	0.984617	1	THAP9	THAP9	20496	94.4123	0.083118	0.0847665	0.980552	0.326814	0.64422	F_PEvsF_Cont	THAP9	Not_Biologically_Significant	NA	NA	NA	NA	NA	NA	NA	NA	NA	NA	NA	NA	NA	NA	NA	NA	NA	NA	NA	NA	NA	NA	NA	NA	NA
110166	ENSG00000168152	40038	ENST00000505901.1	122592	40038	NA	ENSG00000168152.13	0.57693	0.400794	0.393255	0.489257	0.885602	1	THAP9	THAP9	20496	94.4123	0.083118	0.0847665	0.980552	0.326814	0.64422	F_PEvsF_Cont	THAP9	Not_Biologically_Significant	NA	NA	NA	NA	NA	NA	NA	NA	NA	NA	NA	NA	NA	NA	NA	NA	NA	NA	NA	NA	NA	NA	NA	NA	NA
110167	ENSG00000168152	40037	ENST00000302236.10	122590	40037	NA	ENSG00000168152.13	1.9912	0.180913	0.0417111	0.75064	0.959201	1	THAP9	THAP9	20496	94.4123	0.083118	0.0847665	0.980552	0.326814	0.64422	F_PEvsF_Cont	THAP9	Not_Biologically_Significant	NA	NA	NA	NA	NA	NA	NA	NA	NA	NA	NA	NA	NA	NA	NA	NA	NA	NA	NA	NA	NA	NA	NA	NA	NA
110168	ENSG00000168158	NA	NA	NA	NA	NA	NA	NA	NA	NA	NA	NA	NA	NA	NA	20498	2.79698	-0.828453	0.351903	-2.35421	0.0185621	0.147756	F_PEvsF_Cont	OR2C1	Not_Biologically_Significant	NA	NA	NA	NA	NA	NA	NA	NA	NA	NA	NA	NA	NA	NA	NA	NA	NA	NA	NA	NA	NA	NA	NA	NA	NA
110169	ENSG00000168159	14994	ENST00000305943.9	22357	14994	NA	ENSG00000168159.15	2.38195	-0.165952	0.123327	0.770493	0.963383	1	RNF187	RNF187	20499	312.071	0.150088	0.0818857	1.8329	0.0668175	0.297816	F_PEvsF_Cont	RNF187	Not_Biologically_Significant	NA	NA	NA	NA	NA	NA	NA	NA	NA	NA	NA	NA	NA	NA	NA	NA	NA	NA	NA	NA	NA	NA	NA	NA	NA
110170	ENSG00000168159	14995	ENST00000482739.3	22358	14995	NA	ENSG00000168159.15	1.2875	0.859444	0.230074	0.161513	0.669698	0.959978	RNF187	RNF187	20499	312.071	0.150088	0.0818857	1.8329	0.0668175	0.297816	F_PEvsF_Cont	RNF187	Not_Biologically_Significant	NA	NA	NA	NA	NA	NA	NA	NA	NA	NA	NA	NA	NA	NA	NA	NA	NA	NA	NA	NA	NA	NA	NA	NA	NA
110171	ENSG00000168172	67615	ENST00000533539.2	219792	67615	NA	ENSG00000168172.10	2.125	-1.06159	-0.474762	0.0912963	0.555831	0.849086	HOOK3	HOOK3	20502	1060.65	-0.17099	0.0643952	-2.65533	0.00792313	0.0885104	F_PEvsF_Cont	HOOK3	Not_Biologically_Significant	1003	NA	NA	NA	NA	NA	NA	NA	NA	NA	NA	42943312	42943445	42950387	42950455	1.18205e-05	0.135	NA	NA	NA	NA	NA	NA	NA	NA
110172	ENSG00000168172	67615	ENST00000533539.2	219792	67615	NA	ENSG00000168172.10	2.125	-1.06159	-0.474762	0.0912963	0.555831	0.849086	HOOK3	HOOK3	20502	1060.65	-0.17099	0.0643952	-2.65533	0.00792313	0.0885104	F_PEvsF_Cont	HOOK3	Not_Biologically_Significant	1002	NA	NA	NA	NA	NA	NA	NA	NA	NA	NA	42906172	42906258	42925556	42925629	5.5327e-06	-0.157	NA	NA	NA	NA	NA	NA	NA	NA
110173	ENSG00000168172	67614	ENST00000947883.1	219791	67614	NA	ENSG00000168172.10	1.04067	-0.0872619	-0.515285	0.877693	0.981422	1	HOOK3	NA	20502	1060.65	-0.17099	0.0643952	-2.65533	0.00792313	0.0885104	F_PEvsF_Cont	HOOK3	Not_Biologically_Significant	1003	NA	NA	NA	NA	NA	NA	NA	NA	NA	NA	42943312	42943445	42950387	42950455	1.18205e-05	0.135	NA	NA	NA	NA	NA	NA	NA	NA
110174	ENSG00000168172	67614	ENST00000947883.1	219791	67614	NA	ENSG00000168172.10	1.04067	-0.0872619	-0.515285	0.877693	0.981422	1	HOOK3	NA	20502	1060.65	-0.17099	0.0643952	-2.65533	0.00792313	0.0885104	F_PEvsF_Cont	HOOK3	Not_Biologically_Significant	1002	NA	NA	NA	NA	NA	NA	NA	NA	NA	NA	42906172	42906258	42925556	42925629	5.5327e-06	-0.157	NA	NA	NA	NA	NA	NA	NA	NA
110175	ENSG00000168172	67618	ENST00000533338.1	219797	67618	NA	ENSG00000168172.10	0.76407	-1.03139	-0.336444	0.0997356	0.57284	0.867935	HOOK3	HOOK3	20502	1060.65	-0.17099	0.0643952	-2.65533	0.00792313	0.0885104	F_PEvsF_Cont	HOOK3	Not_Biologically_Significant	1003	NA	NA	NA	NA	NA	NA	NA	NA	NA	NA	42943312	42943445	42950387	42950455	1.18205e-05	0.135	NA	NA	NA	NA	NA	NA	NA	NA
110176	ENSG00000168172	67618	ENST00000533338.1	219797	67618	NA	ENSG00000168172.10	0.76407	-1.03139	-0.336444	0.0997356	0.57284	0.867935	HOOK3	HOOK3	20502	1060.65	-0.17099	0.0643952	-2.65533	0.00792313	0.0885104	F_PEvsF_Cont	HOOK3	Not_Biologically_Significant	1002	NA	NA	NA	NA	NA	NA	NA	NA	NA	NA	42906172	42906258	42925556	42925629	5.5327e-06	-0.157	NA	NA	NA	NA	NA	NA	NA	NA
110177	ENSG00000168172	67612	ENST00000862680.1	219789	67612	NA	ENSG00000168172.10	1.23264	-0.859762	-0.744018	0.161385	0.669464	0.959831	HOOK3	NA	20502	1060.65	-0.17099	0.0643952	-2.65533	0.00792313	0.0885104	F_PEvsF_Cont	HOOK3	Not_Biologically_Significant	1003	NA	NA	NA	NA	NA	NA	NA	NA	NA	NA	42943312	42943445	42950387	42950455	1.18205e-05	0.135	NA	NA	NA	NA	NA	NA	NA	NA
110178	ENSG00000168172	67612	ENST00000862680.1	219789	67612	NA	ENSG00000168172.10	1.23264	-0.859762	-0.744018	0.161385	0.669464	0.959831	HOOK3	NA	20502	1060.65	-0.17099	0.0643952	-2.65533	0.00792313	0.0885104	F_PEvsF_Cont	HOOK3	Not_Biologically_Significant	1002	NA	NA	NA	NA	NA	NA	NA	NA	NA	NA	42906172	42906258	42925556	42925629	5.5327e-06	-0.157	NA	NA	NA	NA	NA	NA	NA	NA
110179	ENSG00000168172	67613	ENST00000527306.1	219790	67613	NA	ENSG00000168172.10	1.50085	-0.13373	-0.168283	0.813838	0.971261	1	HOOK3	HOOK3	20502	1060.65	-0.17099	0.0643952	-2.65533	0.00792313	0.0885104	F_PEvsF_Cont	HOOK3	Not_Biologically_Significant	1003	NA	NA	NA	NA	NA	NA	NA	NA	NA	NA	42943312	42943445	42950387	42950455	1.18205e-05	0.135	NA	NA	NA	NA	NA	NA	NA	NA
110180	ENSG00000168172	67613	ENST00000527306.1	219790	67613	NA	ENSG00000168172.10	1.50085	-0.13373	-0.168283	0.813838	0.971261	1	HOOK3	HOOK3	20502	1060.65	-0.17099	0.0643952	-2.65533	0.00792313	0.0885104	F_PEvsF_Cont	HOOK3	Not_Biologically_Significant	1002	NA	NA	NA	NA	NA	NA	NA	NA	NA	NA	42906172	42906258	42925556	42925629	5.5327e-06	-0.157	NA	NA	NA	NA	NA	NA	NA	NA
110181	ENSG00000168172	67611	ENST00000862682.1	219788	67611	NA	ENSG00000168172.10	1.16233	-0.812063	-0.648864	0.183242	0.693682	0.983028	HOOK3	NA	20502	1060.65	-0.17099	0.0643952	-2.65533	0.00792313	0.0885104	F_PEvsF_Cont	HOOK3	Not_Biologically_Significant	1003	NA	NA	NA	NA	NA	NA	NA	NA	NA	NA	42943312	42943445	42950387	42950455	1.18205e-05	0.135	NA	NA	NA	NA	NA	NA	NA	NA
110182	ENSG00000168172	67611	ENST00000862682.1	219788	67611	NA	ENSG00000168172.10	1.16233	-0.812063	-0.648864	0.183242	0.693682	0.983028	HOOK3	NA	20502	1060.65	-0.17099	0.0643952	-2.65533	0.00792313	0.0885104	F_PEvsF_Cont	HOOK3	Not_Biologically_Significant	1002	NA	NA	NA	NA	NA	NA	NA	NA	NA	NA	42906172	42906258	42925556	42925629	5.5327e-06	-0.157	NA	NA	NA	NA	NA	NA	NA	NA
110183	ENSG00000168172	67617	ENST00000862681.1	219794	67617	NA	ENSG00000168172.10	0.855511	0.199802	0.431785	0.725882	0.953618	1	HOOK3	NA	20502	1060.65	-0.17099	0.0643952	-2.65533	0.00792313	0.0885104	F_PEvsF_Cont	HOOK3	Not_Biologically_Significant	1003	NA	NA	NA	NA	NA	NA	NA	NA	NA	NA	42943312	42943445	42950387	42950455	1.18205e-05	0.135	NA	NA	NA	NA	NA	NA	NA	NA
110184	ENSG00000168172	67617	ENST00000862681.1	219794	67617	NA	ENSG00000168172.10	0.855511	0.199802	0.431785	0.725882	0.953618	1	HOOK3	NA	20502	1060.65	-0.17099	0.0643952	-2.65533	0.00792313	0.0885104	F_PEvsF_Cont	HOOK3	Not_Biologically_Significant	1002	NA	NA	NA	NA	NA	NA	NA	NA	NA	NA	42906172	42906258	42925556	42925629	5.5327e-06	-0.157	NA	NA	NA	NA	NA	NA	NA	NA
110185	ENSG00000168172	67616	ENST00000307602.9	219793	67616	NA	ENSG00000168172.10	3.06013	-2.36857	-0.197377	0.000631844	0.0564406	0.11973	HOOK3	HOOK3	20502	1060.65	-0.17099	0.0643952	-2.65533	0.00792313	0.0885104	F_PEvsF_Cont	HOOK3	Not_Biologically_Significant	1003	NA	NA	NA	NA	NA	NA	NA	NA	NA	NA	42943312	42943445	42950387	42950455	1.18205e-05	0.135	NA	NA	NA	NA	NA	NA	NA	NA
110186	ENSG00000168172	67616	ENST00000307602.9	219793	67616	NA	ENSG00000168172.10	3.06013	-2.36857	-0.197377	0.000631844	0.0564406	0.11973	HOOK3	HOOK3	20502	1060.65	-0.17099	0.0643952	-2.65533	0.00792313	0.0885104	F_PEvsF_Cont	HOOK3	Not_Biologically_Significant	1002	NA	NA	NA	NA	NA	NA	NA	NA	NA	NA	42906172	42906258	42925556	42925629	5.5327e-06	-0.157	NA	NA	NA	NA	NA	NA	NA	NA
110187	ENSG00000168172	67610	ENST00000862679.1	219787	67610	NA	ENSG00000168172.10	1.17188	0.960119	0.321246	0.122247	0.614123	0.907938	HOOK3	NA	20502	1060.65	-0.17099	0.0643952	-2.65533	0.00792313	0.0885104	F_PEvsF_Cont	HOOK3	Not_Biologically_Significant	1003	NA	NA	NA	NA	NA	NA	NA	NA	NA	NA	42943312	42943445	42950387	42950455	1.18205e-05	0.135	NA	NA	NA	NA	NA	NA	NA	NA
110188	ENSG00000168172	67610	ENST00000862679.1	219787	67610	NA	ENSG00000168172.10	1.17188	0.960119	0.321246	0.122247	0.614123	0.907938	HOOK3	NA	20502	1060.65	-0.17099	0.0643952	-2.65533	0.00792313	0.0885104	F_PEvsF_Cont	HOOK3	Not_Biologically_Significant	1002	NA	NA	NA	NA	NA	NA	NA	NA	NA	NA	42906172	42906258	42925556	42925629	5.5327e-06	-0.157	NA	NA	NA	NA	NA	NA	NA	NA
110189	ENSG00000168175	106270	ENST00000866726.1	345534	106270	NA	ENSG00000168175.17	1.6731	0.446667	0.0561538	0.443295	0.868029	1	MAPK1IP1L	NA	20503	849.279	-0.0816025	0.0494642	-1.64973	0.0989984	0.364996	F_PEvsF_Cont	MAPK1IP1L	Not_Biologically_Significant	NA	NA	NA	NA	NA	NA	NA	NA	NA	NA	NA	NA	NA	NA	NA	NA	NA	NA	NA	NA	NA	NA	NA	NA	NA
110190	ENSG00000168175	106266	ENST00000969129.1	345527	106266	NA	ENSG00000168175.17	1.78596	-0.674484	-0.294015	0.260558	0.765852	1	MAPK1IP1L	NA	20503	849.279	-0.0816025	0.0494642	-1.64973	0.0989984	0.364996	F_PEvsF_Cont	MAPK1IP1L	Not_Biologically_Significant	NA	NA	NA	NA	NA	NA	NA	NA	NA	NA	NA	NA	NA	NA	NA	NA	NA	NA	NA	NA	NA	NA	NA	NA	NA
110191	ENSG00000168175	106265	ENST00000554364.1	345526	106265	NA	ENSG00000168175.17	1.80896	0.263294	0.0209591	0.645443	0.935346	1	MAPK1IP1L	MAPK1IP1L	20503	849.279	-0.0816025	0.0494642	-1.64973	0.0989984	0.364996	F_PEvsF_Cont	MAPK1IP1L	Not_Biologically_Significant	NA	NA	NA	NA	NA	NA	NA	NA	NA	NA	NA	NA	NA	NA	NA	NA	NA	NA	NA	NA	NA	NA	NA	NA	NA
110192	ENSG00000168175	106269	ENST00000969132.1	345533	106269	NA	ENSG00000168175.17	2.02471	-0.709286	-0.0683594	0.23886	0.749477	1	MAPK1IP1L	NA	20503	849.279	-0.0816025	0.0494642	-1.64973	0.0989984	0.364996	F_PEvsF_Cont	MAPK1IP1L	Not_Biologically_Significant	NA	NA	NA	NA	NA	NA	NA	NA	NA	NA	NA	NA	NA	NA	NA	NA	NA	NA	NA	NA	NA	NA	NA	NA	NA
110193	ENSG00000168175	106271	ENST00000553976.1	345535	106271	NA	ENSG00000168175.17	1.0777	-1.3077	-0.724892	0.042619	0.420983	0.676584	MAPK1IP1L	MAPK1IP1L	20503	849.279	-0.0816025	0.0494642	-1.64973	0.0989984	0.364996	F_PEvsF_Cont	MAPK1IP1L	Not_Biologically_Significant	NA	NA	NA	NA	NA	NA	NA	NA	NA	NA	NA	NA	NA	NA	NA	NA	NA	NA	NA	NA	NA	NA	NA	NA	NA
110194	ENSG00000168175	106268	ENST00000969130.1	345529	106268	NA	ENSG00000168175.17	2.35636	-1.19067	-0.259251	0.0618576	0.484002	0.75884	MAPK1IP1L	NA	20503	849.279	-0.0816025	0.0494642	-1.64973	0.0989984	0.364996	F_PEvsF_Cont	MAPK1IP1L	Not_Biologically_Significant	NA	NA	NA	NA	NA	NA	NA	NA	NA	NA	NA	NA	NA	NA	NA	NA	NA	NA	NA	NA	NA	NA	NA	NA	NA
110195	ENSG00000168175	106267	ENST00000395468.9	345528	106267	NA	ENSG00000168175.17	2.79701	-0.501389	-0.0649914	0.392558	0.846198	1	MAPK1IP1L	MAPK1IP1L	20503	849.279	-0.0816025	0.0494642	-1.64973	0.0989984	0.364996	F_PEvsF_Cont	MAPK1IP1L	Not_Biologically_Significant	NA	NA	NA	NA	NA	NA	NA	NA	NA	NA	NA	NA	NA	NA	NA	NA	NA	NA	NA	NA	NA	NA	NA	NA	NA
110196	ENSG00000168209	80216	ENST00000307365.4	262718	80216	NA	ENSG00000168209.7	2.25844	2.84254	0.94578	5.74803e-05	0.015157	0.0332876	DDIT4	DDIT4	20506	231.608	0.557923	0.261774	2.13132	0.033063	0.203935	F_PEvsF_Cont	DDIT4	Not_Biologically_Significant	NA	NA	NA	NA	NA	NA	NA	NA	NA	NA	NA	NA	NA	NA	NA	NA	NA	NA	NA	NA	NA	NA	NA	NA	NA
110197	ENSG00000168209	80215	ENST00000473155.2	262717	80215	NA	ENSG00000168209.7	0.877646	0.822738	0.271332	0.17813	0.689163	0.977977	DDIT4	DDIT4	20506	231.608	0.557923	0.261774	2.13132	0.033063	0.203935	F_PEvsF_Cont	DDIT4	Not_Biologically_Significant	NA	NA	NA	NA	NA	NA	NA	NA	NA	NA	NA	NA	NA	NA	NA	NA	NA	NA	NA	NA	NA	NA	NA	NA	NA
110198	ENSG00000168209	80213	ENST00000491934.3	262715	80213	NA	ENSG00000168209.7	1.32667	-1.12758	-1.09773	0.0749959	0.518089	0.804181	DDIT4	DDIT4	20506	231.608	0.557923	0.261774	2.13132	0.033063	0.203935	F_PEvsF_Cont	DDIT4	Not_Biologically_Significant	NA	NA	NA	NA	NA	NA	NA	NA	NA	NA	NA	NA	NA	NA	NA	NA	NA	NA	NA	NA	NA	NA	NA	NA	NA
110199	ENSG00000168209	80214	ENST00000471240.2	262716	80214	NA	ENSG00000168209.7	0.945847	1.43877	0.48346	0.0274546	0.353861	0.588559	DDIT4	DDIT4	20506	231.608	0.557923	0.261774	2.13132	0.033063	0.203935	F_PEvsF_Cont	DDIT4	Not_Biologically_Significant	NA	NA	NA	NA	NA	NA	NA	NA	NA	NA	NA	NA	NA	NA	NA	NA	NA	NA	NA	NA	NA	NA	NA	NA	NA
110200	ENSG00000168214	38469	ENST00000681856.1	119782	38469	NA	ENSG00000168214.23	0.536032	1.14516	0.732413	0.0711071	0.508528	0.791635	RBPJ	RBPJ	20507	1229.86	-0.0814274	0.0683437	-1.19144	0.233481	0.552918	F_PEvsF_Cont	RBPJ	Not_Biologically_Significant	NA	NA	NA	NA	NA	NA	NA	NA	NA	NA	NA	NA	NA	NA	NA	NA	NA	NA	NA	NA	NA	NA	NA	NA	NA
110201	ENSG00000168214	38480	ENST00000680928.1	119807	38480	NA	ENSG00000168214.23	1.16626	-0.231508	-1.34219	0.685097	0.944605	1	RBPJ	RBPJ	20507	1229.86	-0.0814274	0.0683437	-1.19144	0.233481	0.552918	F_PEvsF_Cont	RBPJ	Not_Biologically_Significant	NA	NA	NA	NA	NA	NA	NA	NA	NA	NA	NA	NA	NA	NA	NA	NA	NA	NA	NA	NA	NA	NA	NA	NA	NA
110202	ENSG00000168214	38478	ENST00000505958.6	119800	38478	NA	ENSG00000168214.23	0.676755	-0.121587	-0.114153	0.830339	0.973706	1	RBPJ	RBPJ	20507	1229.86	-0.0814274	0.0683437	-1.19144	0.233481	0.552918	F_PEvsF_Cont	RBPJ	Not_Biologically_Significant	NA	NA	NA	NA	NA	NA	NA	NA	NA	NA	NA	NA	NA	NA	NA	NA	NA	NA	NA	NA	NA	NA	NA	NA	NA
110203	ENSG00000168214	38477	ENST00000681484.1	119799	38477	NA	ENSG00000168214.23	0.886515	0.559881	0.0941678	0.343209	0.819256	1	RBPJ	RBPJ	20507	1229.86	-0.0814274	0.0683437	-1.19144	0.233481	0.552918	F_PEvsF_Cont	RBPJ	Not_Biologically_Significant	NA	NA	NA	NA	NA	NA	NA	NA	NA	NA	NA	NA	NA	NA	NA	NA	NA	NA	NA	NA	NA	NA	NA	NA	NA
110204	ENSG00000168214	38486	ENST00000510725.1	119821	38486	NA	ENSG00000168214.23	0.65943	-0.123889	-0.07505	0.827201	0.9733	1	RBPJ	RBPJ	20507	1229.86	-0.0814274	0.0683437	-1.19144	0.233481	0.552918	F_PEvsF_Cont	RBPJ	Not_Biologically_Significant	NA	NA	NA	NA	NA	NA	NA	NA	NA	NA	NA	NA	NA	NA	NA	NA	NA	NA	NA	NA	NA	NA	NA	NA	NA
110205	ENSG00000168214	38485	ENST00000506903.1	119820	38485	NA	ENSG00000168214.23	0.543975	-0.107024	-0.0397819	0.850318	0.977266	1	RBPJ	RBPJ	20507	1229.86	-0.0814274	0.0683437	-1.19144	0.233481	0.552918	F_PEvsF_Cont	RBPJ	Not_Biologically_Significant	NA	NA	NA	NA	NA	NA	NA	NA	NA	NA	NA	NA	NA	NA	NA	NA	NA	NA	NA	NA	NA	NA	NA	NA	NA
110206	ENSG00000168214	38463	ENST00000361572.10	119773	38463	NA	ENSG00000168214.23	0.792557	0.364563	0.158962	0.527856	0.898012	1	RBPJ	RBPJ	20507	1229.86	-0.0814274	0.0683437	-1.19144	0.233481	0.552918	F_PEvsF_Cont	RBPJ	Not_Biologically_Significant	NA	NA	NA	NA	NA	NA	NA	NA	NA	NA	NA	NA	NA	NA	NA	NA	NA	NA	NA	NA	NA	NA	NA	NA	NA
110207	ENSG00000168214	38466	ENST00000892727.1	119777	38466	NA	ENSG00000168214.23	0.749197	0.00472222	0.113158	0.993318	0.999044	1	RBPJ	NA	20507	1229.86	-0.0814274	0.0683437	-1.19144	0.233481	0.552918	F_PEvsF_Cont	RBPJ	Not_Biologically_Significant	NA	NA	NA	NA	NA	NA	NA	NA	NA	NA	NA	NA	NA	NA	NA	NA	NA	NA	NA	NA	NA	NA	NA	NA	NA
110208	ENSG00000168214	38471	ENST00000692303.1	119784	38471	NA	ENSG00000168214.23	1.48306	0.185556	0.00828713	0.74457	0.957731	1	RBPJ	RBPJ	20507	1229.86	-0.0814274	0.0683437	-1.19144	0.233481	0.552918	F_PEvsF_Cont	RBPJ	Not_Biologically_Significant	NA	NA	NA	NA	NA	NA	NA	NA	NA	NA	NA	NA	NA	NA	NA	NA	NA	NA	NA	NA	NA	NA	NA	NA	NA
110209	ENSG00000168214	38475	ENST00000355476.8	119793	38475	NA	ENSG00000168214.23	3.00085	-1.20163	-0.174006	0.0597829	0.477852	0.750912	RBPJ	RBPJ	20507	1229.86	-0.0814274	0.0683437	-1.19144	0.233481	0.552918	F_PEvsF_Cont	RBPJ	Not_Biologically_Significant	NA	NA	NA	NA	NA	NA	NA	NA	NA	NA	NA	NA	NA	NA	NA	NA	NA	NA	NA	NA	NA	NA	NA	NA	NA
110210	ENSG00000168214	38481	ENST00000681093.1	119809	38481	NA	ENSG00000168214.23	0.860523	0.804524	0.287998	0.186927	0.69795	0.986525	RBPJ	RBPJ	20507	1229.86	-0.0814274	0.0683437	-1.19144	0.233481	0.552918	F_PEvsF_Cont	RBPJ	Not_Biologically_Significant	NA	NA	NA	NA	NA	NA	NA	NA	NA	NA	NA	NA	NA	NA	NA	NA	NA	NA	NA	NA	NA	NA	NA	NA	NA
110211	ENSG00000168214	38483	ENST00000342320.8	119813	38483	NA	ENSG00000168214.23	2.16928	-0.342659	-0.425137	0.552003	0.906633	1	RBPJ	RBPJ	20507	1229.86	-0.0814274	0.0683437	-1.19144	0.233481	0.552918	F_PEvsF_Cont	RBPJ	Not_Biologically_Significant	NA	NA	NA	NA	NA	NA	NA	NA	NA	NA	NA	NA	NA	NA	NA	NA	NA	NA	NA	NA	NA	NA	NA	NA	NA
110212	ENSG00000168214	38472	ENST00000511401.5	119790	38472	NA	ENSG00000168214.23	0.463024	-0.16254	-0.0139091	0.775087	0.964696	1	RBPJ	RBPJ	20507	1229.86	-0.0814274	0.0683437	-1.19144	0.233481	0.552918	F_PEvsF_Cont	RBPJ	Not_Biologically_Significant	NA	NA	NA	NA	NA	NA	NA	NA	NA	NA	NA	NA	NA	NA	NA	NA	NA	NA	NA	NA	NA	NA	NA	NA	NA
110213	ENSG00000168214	38468	ENST00000509158.6	119781	38468	NA	ENSG00000168214.23	1.08423	-0.831032	-0.653954	0.174266	0.685176	0.974004	RBPJ	RBPJ	20507	1229.86	-0.0814274	0.0683437	-1.19144	0.233481	0.552918	F_PEvsF_Cont	RBPJ	Not_Biologically_Significant	NA	NA	NA	NA	NA	NA	NA	NA	NA	NA	NA	NA	NA	NA	NA	NA	NA	NA	NA	NA	NA	NA	NA	NA	NA
110214	ENSG00000168214	38479	ENST00000507561.5	119801	38479	NA	ENSG00000168214.23	1.67489	-0.879643	-0.697788	0.152922	0.658153	0.949773	RBPJ	RBPJ	20507	1229.86	-0.0814274	0.0683437	-1.19144	0.233481	0.552918	F_PEvsF_Cont	RBPJ	Not_Biologically_Significant	NA	NA	NA	NA	NA	NA	NA	NA	NA	NA	NA	NA	NA	NA	NA	NA	NA	NA	NA	NA	NA	NA	NA	NA	NA
110215	ENSG00000168214	38473	ENST00000680140.1	119791	38473	NA	ENSG00000168214.23	0.971404	-0.0702778	0.451703	0.901266	0.985426	1	RBPJ	RBPJ	20507	1229.86	-0.0814274	0.0683437	-1.19144	0.233481	0.552918	F_PEvsF_Cont	RBPJ	Not_Biologically_Significant	NA	NA	NA	NA	NA	NA	NA	NA	NA	NA	NA	NA	NA	NA	NA	NA	NA	NA	NA	NA	NA	NA	NA	NA	NA
110216	ENSG00000168214	38474	ENST00000914588.1	119792	38474	NA	ENSG00000168214.23	0.875688	0.0929762	0.438559	0.869779	0.980417	1	RBPJ	NA	20507	1229.86	-0.0814274	0.0683437	-1.19144	0.233481	0.552918	F_PEvsF_Cont	RBPJ	Not_Biologically_Significant	NA	NA	NA	NA	NA	NA	NA	NA	NA	NA	NA	NA	NA	NA	NA	NA	NA	NA	NA	NA	NA	NA	NA	NA	NA
110217	ENSG00000168214	38465	ENST00000348160.9	119776	38465	NA	ENSG00000168214.23	1.35122	0.565873	0.110678	0.338449	0.816984	1	RBPJ	RBPJ	20507	1229.86	-0.0814274	0.0683437	-1.19144	0.233481	0.552918	F_PEvsF_Cont	RBPJ	Not_Biologically_Significant	NA	NA	NA	NA	NA	NA	NA	NA	NA	NA	NA	NA	NA	NA	NA	NA	NA	NA	NA	NA	NA	NA	NA	NA	NA
110218	ENSG00000168214	38470	ENST00000691085.1	119783	38470	NA	ENSG00000168214.23	1.75381	1.12873	0.164356	0.0747383	0.517574	0.803372	RBPJ	RBPJ	20507	1229.86	-0.0814274	0.0683437	-1.19144	0.233481	0.552918	F_PEvsF_Cont	RBPJ	Not_Biologically_Significant	NA	NA	NA	NA	NA	NA	NA	NA	NA	NA	NA	NA	NA	NA	NA	NA	NA	NA	NA	NA	NA	NA	NA	NA	NA
110219	ENSG00000168214	38476	ENST00000680511.1	119794	38476	NA	ENSG00000168214.23	0.615824	-1.01361	-0.261631	0.105013	0.583623	0.878476	RBPJ	RBPJ	20507	1229.86	-0.0814274	0.0683437	-1.19144	0.233481	0.552918	F_PEvsF_Cont	RBPJ	Not_Biologically_Significant	NA	NA	NA	NA	NA	NA	NA	NA	NA	NA	NA	NA	NA	NA	NA	NA	NA	NA	NA	NA	NA	NA	NA	NA	NA
110220	ENSG00000168214	38487	ENST00000505727.1	119822	38487	NA	ENSG00000168214.23	1.33506	-0.73631	-0.388835	0.223055	0.734829	1	RBPJ	RBPJ	20507	1229.86	-0.0814274	0.0683437	-1.19144	0.233481	0.552918	F_PEvsF_Cont	RBPJ	Not_Biologically_Significant	NA	NA	NA	NA	NA	NA	NA	NA	NA	NA	NA	NA	NA	NA	NA	NA	NA	NA	NA	NA	NA	NA	NA	NA	NA
110221	ENSG00000168214	38482	ENST00000504907.5	119812	38482	NA	ENSG00000168214.23	1.12614	0.110516	0.197909	0.845531	0.976183	1	RBPJ	RBPJ	20507	1229.86	-0.0814274	0.0683437	-1.19144	0.233481	0.552918	F_PEvsF_Cont	RBPJ	Not_Biologically_Significant	NA	NA	NA	NA	NA	NA	NA	NA	NA	NA	NA	NA	NA	NA	NA	NA	NA	NA	NA	NA	NA	NA	NA	NA	NA
110222	ENSG00000168214	38460	ENST00000681403.1	119768	38460	NA	ENSG00000168214.23	0.826445	-0.372738	-0.231877	0.518929	0.895317	1	RBPJ	RBPJ	20507	1229.86	-0.0814274	0.0683437	-1.19144	0.233481	0.552918	F_PEvsF_Cont	RBPJ	Not_Biologically_Significant	NA	NA	NA	NA	NA	NA	NA	NA	NA	NA	NA	NA	NA	NA	NA	NA	NA	NA	NA	NA	NA	NA	NA	NA	NA
110223	ENSG00000168214	38484	ENST00000681264.1	119816	38484	NA	ENSG00000168214.23	0.345862	-0.684127	-0.270139	0.254398	0.760982	1	RBPJ	RBPJ	20507	1229.86	-0.0814274	0.0683437	-1.19144	0.233481	0.552918	F_PEvsF_Cont	RBPJ	Not_Biologically_Significant	NA	NA	NA	NA	NA	NA	NA	NA	NA	NA	NA	NA	NA	NA	NA	NA	NA	NA	NA	NA	NA	NA	NA	NA	NA
110224	ENSG00000168214	38462	ENST00000512671.6	119771	38462	NA	ENSG00000168214.23	0.798068	-0.25881	-0.523216	0.650962	0.936618	1	RBPJ	RBPJ	20507	1229.86	-0.0814274	0.0683437	-1.19144	0.233481	0.552918	F_PEvsF_Cont	RBPJ	Not_Biologically_Significant	NA	NA	NA	NA	NA	NA	NA	NA	NA	NA	NA	NA	NA	NA	NA	NA	NA	NA	NA	NA	NA	NA	NA	NA	NA
110225	ENSG00000168214	38464	ENST00000514380.5	119774	38464	NA	ENSG00000168214.23	0.663624	0.646389	0.239745	0.279178	0.778625	1	RBPJ	RBPJ	20507	1229.86	-0.0814274	0.0683437	-1.19144	0.233481	0.552918	F_PEvsF_Cont	RBPJ	Not_Biologically_Significant	NA	NA	NA	NA	NA	NA	NA	NA	NA	NA	NA	NA	NA	NA	NA	NA	NA	NA	NA	NA	NA	NA	NA	NA	NA
110226	ENSG00000168214	38461	ENST00000342295.6	119769	38461	NA	ENSG00000168214.23	1.02411	-0.047619	-0.251064	0.932933	0.990105	1	RBPJ	RBPJ	20507	1229.86	-0.0814274	0.0683437	-1.19144	0.233481	0.552918	F_PEvsF_Cont	RBPJ	Not_Biologically_Significant	NA	NA	NA	NA	NA	NA	NA	NA	NA	NA	NA	NA	NA	NA	NA	NA	NA	NA	NA	NA	NA	NA	NA	NA	NA
110227	ENSG00000168214	38467	ENST00000892728.1	119778	38467	NA	ENSG00000168214.23	0.896768	1.16778	0.55287	0.0663592	0.496824	0.775322	RBPJ	NA	20507	1229.86	-0.0814274	0.0683437	-1.19144	0.233481	0.552918	F_PEvsF_Cont	RBPJ	Not_Biologically_Significant	NA	NA	NA	NA	NA	NA	NA	NA	NA	NA	NA	NA	NA	NA	NA	NA	NA	NA	NA	NA	NA	NA	NA	NA	NA
110228	ENSG00000168214	38459	ENST00000512351.5	119766	38459	NA	ENSG00000168214.23	1.39501	-0.382778	-0.071992	0.508143	0.892079	1	RBPJ	RBPJ	20507	1229.86	-0.0814274	0.0683437	-1.19144	0.233481	0.552918	F_PEvsF_Cont	RBPJ	Not_Biologically_Significant	NA	NA	NA	NA	NA	NA	NA	NA	NA	NA	NA	NA	NA	NA	NA	NA	NA	NA	NA	NA	NA	NA	NA	NA	NA
110229	ENSG00000168216	53977	ENST00000875439.1	182506	53977	NA	ENSG00000168216.14	2.10899	-0.833492	-0.106973	0.173157	0.68422	0.97284	LMBRD1	NA	20510	710.954	0.168775	0.0827738	2.03899	0.0414509	0.231605	F_PEvsF_Cont	LMBRD1	Not_Biologically_Significant	NA	NA	NA	NA	NA	NA	NA	NA	NA	NA	NA	NA	NA	NA	NA	NA	NA	NA	NA	NA	NA	NA	NA	NA	NA
110230	ENSG00000168216	53985	ENST00000649011.1	182522	53985	NA	ENSG00000168216.14	1.00956	0.178889	0.112319	0.753327	0.959857	1	LMBRD1	LMBRD1	20510	710.954	0.168775	0.0827738	2.03899	0.0414509	0.231605	F_PEvsF_Cont	LMBRD1	Not_Biologically_Significant	NA	NA	NA	NA	NA	NA	NA	NA	NA	NA	NA	NA	NA	NA	NA	NA	NA	NA	NA	NA	NA	NA	NA	NA	NA
110231	ENSG00000168216	53984	ENST00000472827.2	182521	53984	NA	ENSG00000168216.14	0.640034	0.129127	0.0825459	0.820085	0.972006	1	LMBRD1	LMBRD1	20510	710.954	0.168775	0.0827738	2.03899	0.0414509	0.231605	F_PEvsF_Cont	LMBRD1	Not_Biologically_Significant	NA	NA	NA	NA	NA	NA	NA	NA	NA	NA	NA	NA	NA	NA	NA	NA	NA	NA	NA	NA	NA	NA	NA	NA	NA
110232	ENSG00000168216	53990	ENST00000649373.1	182541	53990	NA	ENSG00000168216.14	0.495395	-0.010873	-0.0650775	0.984645	0.997927	1	LMBRD1	LMBRD1	20510	710.954	0.168775	0.0827738	2.03899	0.0414509	0.231605	F_PEvsF_Cont	LMBRD1	Not_Biologically_Significant	NA	NA	NA	NA	NA	NA	NA	NA	NA	NA	NA	NA	NA	NA	NA	NA	NA	NA	NA	NA	NA	NA	NA	NA	NA
110233	ENSG00000168216	53988	ENST00000650043.1	182535	53988	NA	ENSG00000168216.14	2.39519	-0.590833	-0.104016	0.319135	0.805019	1	LMBRD1	LMBRD1	20510	710.954	0.168775	0.0827738	2.03899	0.0414509	0.231605	F_PEvsF_Cont	LMBRD1	Not_Biologically_Significant	NA	NA	NA	NA	NA	NA	NA	NA	NA	NA	NA	NA	NA	NA	NA	NA	NA	NA	NA	NA	NA	NA	NA	NA	NA
110234	ENSG00000168216	53989	ENST00000649795.1	182536	53989	NA	ENSG00000168216.14	1.02695	1.06	1.72345	0.091728	0.556864	0.850116	LMBRD1	LMBRD1	20510	710.954	0.168775	0.0827738	2.03899	0.0414509	0.231605	F_PEvsF_Cont	LMBRD1	Not_Biologically_Significant	NA	NA	NA	NA	NA	NA	NA	NA	NA	NA	NA	NA	NA	NA	NA	NA	NA	NA	NA	NA	NA	NA	NA	NA	NA
110235	ENSG00000168216	53986	ENST00000647650.1	182524	53986	NA	ENSG00000168216.14	2.10722	0.0886111	0.174223	0.875798	0.981198	1	LMBRD1	LMBRD1	20510	710.954	0.168775	0.0827738	2.03899	0.0414509	0.231605	F_PEvsF_Cont	LMBRD1	Not_Biologically_Significant	NA	NA	NA	NA	NA	NA	NA	NA	NA	NA	NA	NA	NA	NA	NA	NA	NA	NA	NA	NA	NA	NA	NA	NA	NA
110236	ENSG00000168216	53991	ENST00000649404.1	182542	53991	NA	ENSG00000168216.14	0.959465	-0.122817	-0.0264061	0.828655	0.973534	1	LMBRD1	LMBRD1	20510	710.954	0.168775	0.0827738	2.03899	0.0414509	0.231605	F_PEvsF_Cont	LMBRD1	Not_Biologically_Significant	NA	NA	NA	NA	NA	NA	NA	NA	NA	NA	NA	NA	NA	NA	NA	NA	NA	NA	NA	NA	NA	NA	NA	NA	NA
110237	ENSG00000168216	53983	ENST00000648210.1	182519	53983	NA	ENSG00000168216.14	0.943257	-0.0544444	0.450437	0.923439	0.988941	1	LMBRD1	LMBRD1	20510	710.954	0.168775	0.0827738	2.03899	0.0414509	0.231605	F_PEvsF_Cont	LMBRD1	Not_Biologically_Significant	NA	NA	NA	NA	NA	NA	NA	NA	NA	NA	NA	NA	NA	NA	NA	NA	NA	NA	NA	NA	NA	NA	NA	NA	NA
110238	ENSG00000168216	53982	ENST00000650124.1	182517	53982	NA	ENSG00000168216.14	0.479406	-0.119683	0.0132057	0.83292	0.974097	1	LMBRD1	LMBRD1	20510	710.954	0.168775	0.0827738	2.03899	0.0414509	0.231605	F_PEvsF_Cont	LMBRD1	Not_Biologically_Significant	NA	NA	NA	NA	NA	NA	NA	NA	NA	NA	NA	NA	NA	NA	NA	NA	NA	NA	NA	NA	NA	NA	NA	NA	NA
110239	ENSG00000168216	53976	ENST00000934477.1	182505	53976	NA	ENSG00000168216.14	0.377733	-0.842976	-0.260329	0.168822	0.679155	0.968186	LMBRD1	NA	20510	710.954	0.168775	0.0827738	2.03899	0.0414509	0.231605	F_PEvsF_Cont	LMBRD1	Not_Biologically_Significant	NA	NA	NA	NA	NA	NA	NA	NA	NA	NA	NA	NA	NA	NA	NA	NA	NA	NA	NA	NA	NA	NA	NA	NA	NA
110240	ENSG00000168216	53981	ENST00000370570.6	182512	53981	NA	ENSG00000168216.14	1.06414	0.0296429	0.852278	0.958211	0.994283	1	LMBRD1	LMBRD1	20510	710.954	0.168775	0.0827738	2.03899	0.0414509	0.231605	F_PEvsF_Cont	LMBRD1	Not_Biologically_Significant	NA	NA	NA	NA	NA	NA	NA	NA	NA	NA	NA	NA	NA	NA	NA	NA	NA	NA	NA	NA	NA	NA	NA	NA	NA
110241	ENSG00000168216	53972	ENST00000875437.1	182501	53972	NA	ENSG00000168216.14	2.15995	1.00028	0.425046	0.1091	0.591221	0.886072	LMBRD1	NA	20510	710.954	0.168775	0.0827738	2.03899	0.0414509	0.231605	F_PEvsF_Cont	LMBRD1	Not_Biologically_Significant	NA	NA	NA	NA	NA	NA	NA	NA	NA	NA	NA	NA	NA	NA	NA	NA	NA	NA	NA	NA	NA	NA	NA	NA	NA
110242	ENSG00000168216	53979	ENST00000875438.1	182508	53979	NA	ENSG00000168216.14	1.66569	0.473968	0.173104	0.417415	0.856882	1	LMBRD1	NA	20510	710.954	0.168775	0.0827738	2.03899	0.0414509	0.231605	F_PEvsF_Cont	LMBRD1	Not_Biologically_Significant	NA	NA	NA	NA	NA	NA	NA	NA	NA	NA	NA	NA	NA	NA	NA	NA	NA	NA	NA	NA	NA	NA	NA	NA	NA
110243	ENSG00000168216	53978	ENST00000875440.1	182507	53978	NA	ENSG00000168216.14	0.818505	1.225	0.623552	0.0555667	0.464569	0.734139	LMBRD1	NA	20510	710.954	0.168775	0.0827738	2.03899	0.0414509	0.231605	F_PEvsF_Cont	LMBRD1	Not_Biologically_Significant	NA	NA	NA	NA	NA	NA	NA	NA	NA	NA	NA	NA	NA	NA	NA	NA	NA	NA	NA	NA	NA	NA	NA	NA	NA
110244	ENSG00000168216	53975	ENST00000875441.1	182504	53975	NA	ENSG00000168216.14	0.384527	0.598571	0.142294	0.313286	0.801656	1	LMBRD1	NA	20510	710.954	0.168775	0.0827738	2.03899	0.0414509	0.231605	F_PEvsF_Cont	LMBRD1	Not_Biologically_Significant	NA	NA	NA	NA	NA	NA	NA	NA	NA	NA	NA	NA	NA	NA	NA	NA	NA	NA	NA	NA	NA	NA	NA	NA	NA
110245	ENSG00000168216	53974	ENST00000648265.1	182503	53974	NA	ENSG00000168216.14	0.90408	0.575913	0.746122	0.330612	0.811814	1	LMBRD1	LMBRD1	20510	710.954	0.168775	0.0827738	2.03899	0.0414509	0.231605	F_PEvsF_Cont	LMBRD1	Not_Biologically_Significant	NA	NA	NA	NA	NA	NA	NA	NA	NA	NA	NA	NA	NA	NA	NA	NA	NA	NA	NA	NA	NA	NA	NA	NA	NA
110246	ENSG00000168216	53987	ENST00000648743.1	182531	53987	NA	ENSG00000168216.14	0.94458	0.376349	0.326433	0.515076	0.894163	1	LMBRD1	LMBRD1	20510	710.954	0.168775	0.0827738	2.03899	0.0414509	0.231605	F_PEvsF_Cont	LMBRD1	Not_Biologically_Significant	NA	NA	NA	NA	NA	NA	NA	NA	NA	NA	NA	NA	NA	NA	NA	NA	NA	NA	NA	NA	NA	NA	NA	NA	NA
110247	ENSG00000168216	53973	ENST00000647655.1	182502	53973	NA	ENSG00000168216.14	1.08363	0.554365	0.104477	0.347694	0.821808	1	LMBRD1	LMBRD1	20510	710.954	0.168775	0.0827738	2.03899	0.0414509	0.231605	F_PEvsF_Cont	LMBRD1	Not_Biologically_Significant	NA	NA	NA	NA	NA	NA	NA	NA	NA	NA	NA	NA	NA	NA	NA	NA	NA	NA	NA	NA	NA	NA	NA	NA	NA
110248	ENSG00000168216	53971	ENST00000649934.3	182500	53971	NA	ENSG00000168216.14	1.45726	1.04869	0.288876	0.0948326	0.563366	0.857307	LMBRD1	LMBRD1	20510	710.954	0.168775	0.0827738	2.03899	0.0414509	0.231605	F_PEvsF_Cont	LMBRD1	Not_Biologically_Significant	NA	NA	NA	NA	NA	NA	NA	NA	NA	NA	NA	NA	NA	NA	NA	NA	NA	NA	NA	NA	NA	NA	NA	NA	NA
110249	ENSG00000168216	53980	ENST00000649673.1	182510	53980	NA	ENSG00000168216.14	1.92739	1.10333	0.222218	0.0806388	0.532399	0.821097	LMBRD1	LMBRD1	20510	710.954	0.168775	0.0827738	2.03899	0.0414509	0.231605	F_PEvsF_Cont	LMBRD1	Not_Biologically_Significant	NA	NA	NA	NA	NA	NA	NA	NA	NA	NA	NA	NA	NA	NA	NA	NA	NA	NA	NA	NA	NA	NA	NA	NA	NA
110250	ENSG00000168228	38418	ENST00000302874.9	119686	38418	NA	ENSG00000168228.17	1.52454	0.22369	0.0638116	0.695048	0.946692	1	ZCCHC4	ZCCHC4	20511	78.8749	0.0513969	0.0797298	0.644639	0.519161	0.788202	F_PEvsF_Cont	ZCCHC4	Not_Biologically_Significant	NA	NA	NA	NA	NA	NA	NA	NA	NA	NA	NA	NA	NA	NA	NA	NA	NA	NA	NA	NA	NA	NA	NA	NA	NA
110251	ENSG00000168228	38417	ENST00000931733.1	119685	38417	NA	ENSG00000168228.17	0.948767	0.00253968	0.00132521	0.996392	0.999446	1	ZCCHC4	NA	20511	78.8749	0.0513969	0.0797298	0.644639	0.519161	0.788202	F_PEvsF_Cont	ZCCHC4	Not_Biologically_Significant	NA	NA	NA	NA	NA	NA	NA	NA	NA	NA	NA	NA	NA	NA	NA	NA	NA	NA	NA	NA	NA	NA	NA	NA	NA
110252	ENSG00000168228	38419	ENST00000505451.5	119688	38419	NA	ENSG00000168228.17	1.20034	0.501587	0.0300376	0.392389	0.846085	1	ZCCHC4	ZCCHC4	20511	78.8749	0.0513969	0.0797298	0.644639	0.519161	0.788202	F_PEvsF_Cont	ZCCHC4	Not_Biologically_Significant	NA	NA	NA	NA	NA	NA	NA	NA	NA	NA	NA	NA	NA	NA	NA	NA	NA	NA	NA	NA	NA	NA	NA	NA	NA
110253	ENSG00000168228	38420	ENST00000931732.1	119689	38420	NA	ENSG00000168228.17	1.30652	0.400516	0.0876832	0.489528	0.885636	1	ZCCHC4	NA	20511	78.8749	0.0513969	0.0797298	0.644639	0.519161	0.788202	F_PEvsF_Cont	ZCCHC4	Not_Biologically_Significant	NA	NA	NA	NA	NA	NA	NA	NA	NA	NA	NA	NA	NA	NA	NA	NA	NA	NA	NA	NA	NA	NA	NA	NA	NA
110254	ENSG00000168228	38422	ENST00000505412.1	119691	38422	NA	ENSG00000168228.17	1.19025	-1.70278	-0.673398	0.0105629	0.236284	0.425044	ZCCHC4	ZCCHC4	20511	78.8749	0.0513969	0.0797298	0.644639	0.519161	0.788202	F_PEvsF_Cont	ZCCHC4	Not_Biologically_Significant	NA	NA	NA	NA	NA	NA	NA	NA	NA	NA	NA	NA	NA	NA	NA	NA	NA	NA	NA	NA	NA	NA	NA	NA	NA
110255	ENSG00000168228	38421	ENST00000507760.5	119690	38421	NA	ENSG00000168228.17	1.18512	-0.234643	0.0837921	0.681208	0.943693	1	ZCCHC4	ZCCHC4	20511	78.8749	0.0513969	0.0797298	0.644639	0.519161	0.788202	F_PEvsF_Cont	ZCCHC4	Not_Biologically_Significant	NA	NA	NA	NA	NA	NA	NA	NA	NA	NA	NA	NA	NA	NA	NA	NA	NA	NA	NA	NA	NA	NA	NA	NA	NA
110256	ENSG00000168234	132753	ENST00000317571.8	425604	132753	NA	ENSG00000168234.15	1.37386	0.134206	-0.0252564	0.813215	0.971261	1	TTC39C	TTC39C	20514	19.8819	0.0513512	0.210887	0.243501	0.807617	0.930055	F_PEvsF_Cont	TTC39C	Not_Biologically_Significant	NA	NA	NA	NA	NA	NA	NA	NA	NA	NA	NA	NA	NA	NA	NA	NA	NA	NA	NA	NA	NA	NA	NA	NA	NA
110257	ENSG00000168234	132754	ENST00000540918.3	425612	132754	NA	ENSG00000168234.15	1.36677	-0.513175	-0.15252	0.382189	0.840339	1	TTC39C	TTC39C	20514	19.8819	0.0513512	0.210887	0.243501	0.807617	0.930055	F_PEvsF_Cont	TTC39C	Not_Biologically_Significant	NA	NA	NA	NA	NA	NA	NA	NA	NA	NA	NA	NA	NA	NA	NA	NA	NA	NA	NA	NA	NA	NA	NA	NA	NA
110258	ENSG00000168237	31082	ENST00000489173.1	91395	31082	NA	ENSG00000168237.19	1.92378	0.262778	0.0621057	0.646103	0.935421	1	GLYCTK	GLYCTK	20515	172.693	0.0245028	0.109054	0.224684	0.822225	0.935525	F_PEvsF_Cont	GLYCTK	Not_Biologically_Significant	NA	NA	NA	NA	NA	NA	NA	NA	NA	NA	NA	NA	NA	NA	NA	NA	NA	NA	NA	NA	NA	NA	NA	NA	NA
110259	ENSG00000168237	31078	ENST00000436784.7	91389	31078	NA	ENSG00000168237.19	1.52507	-0.597341	-0.471965	0.3142	0.802222	1	GLYCTK	GLYCTK	20515	172.693	0.0245028	0.109054	0.224684	0.822225	0.935525	F_PEvsF_Cont	GLYCTK	Not_Biologically_Significant	NA	NA	NA	NA	NA	NA	NA	NA	NA	NA	NA	NA	NA	NA	NA	NA	NA	NA	NA	NA	NA	NA	NA	NA	NA
110260	ENSG00000168237	31076	ENST00000486393.5	91387	31076	NA	ENSG00000168237.19	1.26274	-1.08448	-0.645357	0.085306	0.542924	0.833972	GLYCTK	GLYCTK	20515	172.693	0.0245028	0.109054	0.224684	0.822225	0.935525	F_PEvsF_Cont	GLYCTK	Not_Biologically_Significant	NA	NA	NA	NA	NA	NA	NA	NA	NA	NA	NA	NA	NA	NA	NA	NA	NA	NA	NA	NA	NA	NA	NA	NA	NA
110261	ENSG00000168237	31075	ENST00000473032.5	91386	31075	NA	ENSG00000168237.19	0.443157	-1.00663	-0.300805	0.10713	0.587562	0.882468	GLYCTK	GLYCTK	20515	172.693	0.0245028	0.109054	0.224684	0.822225	0.935525	F_PEvsF_Cont	GLYCTK	Not_Biologically_Significant	NA	NA	NA	NA	NA	NA	NA	NA	NA	NA	NA	NA	NA	NA	NA	NA	NA	NA	NA	NA	NA	NA	NA	NA	NA
110262	ENSG00000168237	31079	ENST00000471180.5	91390	31079	NA	ENSG00000168237.19	1.35109	-0.216706	-0.0401712	0.704044	0.948992	1	GLYCTK	GLYCTK	20515	172.693	0.0245028	0.109054	0.224684	0.822225	0.935525	F_PEvsF_Cont	GLYCTK	Not_Biologically_Significant	NA	NA	NA	NA	NA	NA	NA	NA	NA	NA	NA	NA	NA	NA	NA	NA	NA	NA	NA	NA	NA	NA	NA	NA	NA
110263	ENSG00000168237	31080	ENST00000863516.1	91391	31080	NA	ENSG00000168237.19	1.59503	1.05556	0.486286	0.0929282	0.559356	0.852941	GLYCTK	NA	20515	172.693	0.0245028	0.109054	0.224684	0.822225	0.935525	F_PEvsF_Cont	GLYCTK	Not_Biologically_Significant	NA	NA	NA	NA	NA	NA	NA	NA	NA	NA	NA	NA	NA	NA	NA	NA	NA	NA	NA	NA	NA	NA	NA	NA	NA
110264	ENSG00000168237	31073	ENST00000863513.1	91383	31073	NA	ENSG00000168237.19	1.00046	-0.405437	-0.481485	0.484418	0.883616	1	GLYCTK	NA	20515	172.693	0.0245028	0.109054	0.224684	0.822225	0.935525	F_PEvsF_Cont	GLYCTK	Not_Biologically_Significant	NA	NA	NA	NA	NA	NA	NA	NA	NA	NA	NA	NA	NA	NA	NA	NA	NA	NA	NA	NA	NA	NA	NA	NA	NA
110265	ENSG00000168237	31074	ENST00000477382.2	91385	31074	NA	ENSG00000168237.19	0.780033	-0.246746	-0.204174	0.665954	0.940454	1	GLYCTK	NA	20515	172.693	0.0245028	0.109054	0.224684	0.822225	0.935525	F_PEvsF_Cont	GLYCTK	Not_Biologically_Significant	NA	NA	NA	NA	NA	NA	NA	NA	NA	NA	NA	NA	NA	NA	NA	NA	NA	NA	NA	NA	NA	NA	NA	NA	NA
110266	ENSG00000168237	31081	ENST00000969819.1	91393	31081	NA	ENSG00000168237.19	0.757944	0.742937	0.681072	0.219339	0.731647	1	GLYCTK	NA	20515	172.693	0.0245028	0.109054	0.224684	0.822225	0.935525	F_PEvsF_Cont	GLYCTK	Not_Biologically_Significant	NA	NA	NA	NA	NA	NA	NA	NA	NA	NA	NA	NA	NA	NA	NA	NA	NA	NA	NA	NA	NA	NA	NA	NA	NA
110267	ENSG00000168237	31077	ENST00000863515.1	91388	31077	NA	ENSG00000168237.19	1.25302	0.409722	0.316633	0.480021	0.881804	1	GLYCTK	NA	20515	172.693	0.0245028	0.109054	0.224684	0.822225	0.935525	F_PEvsF_Cont	GLYCTK	Not_Biologically_Significant	NA	NA	NA	NA	NA	NA	NA	NA	NA	NA	NA	NA	NA	NA	NA	NA	NA	NA	NA	NA	NA	NA	NA	NA	NA
110268	ENSG00000168243	15371	ENST00000391854.7	47243	15371	NA	ENSG00000168243.12	1.31094	0.634325	0.0645533	0.287493	0.784463	1	GNG4	GNG4	20517	27.6231	-0.155799	0.408964	-0.380961	0.703232	0.886197	F_PEvsF_Cont	GNG4	Not_Biologically_Significant	NA	NA	NA	NA	NA	NA	NA	NA	NA	NA	NA	NA	NA	NA	NA	NA	NA	NA	NA	NA	NA	NA	NA	NA	NA
110269	ENSG00000168243	15372	ENST00000366597.5	47246	15372	NA	ENSG00000168243.12	1.48273	0.15881	-0.158102	0.780024	0.965402	1	GNG4	GNG4	20517	27.6231	-0.155799	0.408964	-0.380961	0.703232	0.886197	F_PEvsF_Cont	GNG4	Not_Biologically_Significant	NA	NA	NA	NA	NA	NA	NA	NA	NA	NA	NA	NA	NA	NA	NA	NA	NA	NA	NA	NA	NA	NA	NA	NA	NA
110270	ENSG00000168246	49110	ENST00000901621.1	161700	49110	NA	ENSG00000168246.7	0.582369	0.103611	0.0662501	0.855065	0.977933	1	UBTD2	NA	20519	173.582	0.11238	0.0834533	1.34662	0.178104	0.487534	F_PEvsF_Cont	UBTD2	Not_Biologically_Significant	NA	NA	NA	NA	NA	NA	NA	NA	NA	NA	NA	NA	NA	NA	NA	NA	NA	NA	NA	NA	NA	NA	NA	NA	NA
110271	ENSG00000168246	49107	ENST00000393792.3	161696	49107	NA	ENSG00000168246.7	2.30632	1.07333	0.116236	0.0881832	0.549164	0.841424	UBTD2	UBTD2	20519	173.582	0.11238	0.0834533	1.34662	0.178104	0.487534	F_PEvsF_Cont	UBTD2	Not_Biologically_Significant	NA	NA	NA	NA	NA	NA	NA	NA	NA	NA	NA	NA	NA	NA	NA	NA	NA	NA	NA	NA	NA	NA	NA	NA	NA
110272	ENSG00000168246	49108	ENST00000931718.1	161697	49108	NA	ENSG00000168246.7	0.651583	-0.587381	-0.260913	0.321769	0.80644	1	UBTD2	NA	20519	173.582	0.11238	0.0834533	1.34662	0.178104	0.487534	F_PEvsF_Cont	UBTD2	Not_Biologically_Significant	NA	NA	NA	NA	NA	NA	NA	NA	NA	NA	NA	NA	NA	NA	NA	NA	NA	NA	NA	NA	NA	NA	NA	NA	NA
110273	ENSG00000168246	49109	ENST00000901620.1	161699	49109	NA	ENSG00000168246.7	0.447421	0.488095	0.148526	0.404465	0.850815	1	UBTD2	NA	20519	173.582	0.11238	0.0834533	1.34662	0.178104	0.487534	F_PEvsF_Cont	UBTD2	Not_Biologically_Significant	NA	NA	NA	NA	NA	NA	NA	NA	NA	NA	NA	NA	NA	NA	NA	NA	NA	NA	NA	NA	NA	NA	NA	NA	NA
110274	ENSG00000168255	62804	ENST00000504677.5	211460	62804	NA	ENSG00000168255.20	0.775055	-0.786111	-0.204762	0.19621	0.708966	0.994793	POLR2J3-UPK3BL2	POLR2J3	20522	47.5113	-0.25665	0.187227	-1.3708	0.170438	0.477714	F_PEvsF_Cont	POLR2J3	Not_Biologically_Significant	NA	NA	NA	NA	NA	NA	NA	NA	NA	NA	NA	NA	NA	NA	NA	NA	NA	NA	NA	NA	NA	NA	NA	NA	NA
110275	ENSG00000168255	62807	ENST00000507355.5	211464	62807	NA	ENSG00000168255.20	1.58021	-0.122738	-0.0305145	0.828759	0.973547	1	POLR2J3-UPK3BL2	POLR2J3	20522	47.5113	-0.25665	0.187227	-1.3708	0.170438	0.477714	F_PEvsF_Cont	POLR2J3	Not_Biologically_Significant	NA	NA	NA	NA	NA	NA	NA	NA	NA	NA	NA	NA	NA	NA	NA	NA	NA	NA	NA	NA	NA	NA	NA	NA	NA
110276	ENSG00000168255	62800	ENST00000503564.5	211456	62800	NA	ENSG00000168255.20	1.43775	-0.559405	-0.397664	0.343588	0.81957	1	POLR2J3-UPK3BL2	POLR2J3	20522	47.5113	-0.25665	0.187227	-1.3708	0.170438	0.477714	F_PEvsF_Cont	POLR2J3	Not_Biologically_Significant	NA	NA	NA	NA	NA	NA	NA	NA	NA	NA	NA	NA	NA	NA	NA	NA	NA	NA	NA	NA	NA	NA	NA	NA	NA
110277	ENSG00000168255	62798	ENST00000489144.5	211452	62798	NA	ENSG00000168255.20	2.1225	-1.22821	-0.312138	0.0550089	0.462757	0.731853	POLR2J3-UPK3BL2	POLR2J3	20522	47.5113	-0.25665	0.187227	-1.3708	0.170438	0.477714	F_PEvsF_Cont	POLR2J3	Not_Biologically_Significant	NA	NA	NA	NA	NA	NA	NA	NA	NA	NA	NA	NA	NA	NA	NA	NA	NA	NA	NA	NA	NA	NA	NA	NA	NA
110278	ENSG00000168255	62797	ENST00000464525.5	211451	62797	NA	ENSG00000168255.20	0.926548	0.00214286	0.0383159	0.996978	0.99955	1	POLR2J3-UPK3BL2	POLR2J3	20522	47.5113	-0.25665	0.187227	-1.3708	0.170438	0.477714	F_PEvsF_Cont	POLR2J3	Not_Biologically_Significant	NA	NA	NA	NA	NA	NA	NA	NA	NA	NA	NA	NA	NA	NA	NA	NA	NA	NA	NA	NA	NA	NA	NA	NA	NA
110279	ENSG00000168255	62799	ENST00000486319.5	211455	62799	NA	ENSG00000168255.20	2.27899	1.03937	0.308594	0.0974509	0.568832	0.863089	POLR2J3-UPK3BL2	POLR2J3	20522	47.5113	-0.25665	0.187227	-1.3708	0.170438	0.477714	F_PEvsF_Cont	POLR2J3	Not_Biologically_Significant	NA	NA	NA	NA	NA	NA	NA	NA	NA	NA	NA	NA	NA	NA	NA	NA	NA	NA	NA	NA	NA	NA	NA	NA	NA
110280	ENSG00000168255	62801	ENST00000511773.5	211457	62801	NA	ENSG00000168255.20	0.748716	-0.841429	-0.232368	0.169519	0.680336	0.968946	POLR2J3-UPK3BL2	POLR2J3	20522	47.5113	-0.25665	0.187227	-1.3708	0.170438	0.477714	F_PEvsF_Cont	POLR2J3	Not_Biologically_Significant	NA	NA	NA	NA	NA	NA	NA	NA	NA	NA	NA	NA	NA	NA	NA	NA	NA	NA	NA	NA	NA	NA	NA	NA	NA
110281	ENSG00000168255	62805	ENST00000506060.5	211461	62805	NA	ENSG00000168255.20	1.45516	-0.0774206	0.0248972	0.891313	0.983564	1	POLR2J3-UPK3BL2	POLR2J3	20522	47.5113	-0.25665	0.187227	-1.3708	0.170438	0.477714	F_PEvsF_Cont	POLR2J3	Not_Biologically_Significant	NA	NA	NA	NA	NA	NA	NA	NA	NA	NA	NA	NA	NA	NA	NA	NA	NA	NA	NA	NA	NA	NA	NA	NA	NA
110282	ENSG00000168255	62806	ENST00000502415.5	211462	62806	NA	ENSG00000168255.20	1.07185	-1.05056	-0.547172	0.0943172	0.562429	0.856139	POLR2J3-UPK3BL2	POLR2J3	20522	47.5113	-0.25665	0.187227	-1.3708	0.170438	0.477714	F_PEvsF_Cont	POLR2J3	Not_Biologically_Significant	NA	NA	NA	NA	NA	NA	NA	NA	NA	NA	NA	NA	NA	NA	NA	NA	NA	NA	NA	NA	NA	NA	NA	NA	NA
110283	ENSG00000168255	62803	ENST00000513506.6	211459	62803	NA	ENSG00000168255.20	1.57343	0.29246	0.0283484	0.610091	0.925387	1	POLR2J3-UPK3BL2	POLR2J3	20522	47.5113	-0.25665	0.187227	-1.3708	0.170438	0.477714	F_PEvsF_Cont	POLR2J3	Not_Biologically_Significant	NA	NA	NA	NA	NA	NA	NA	NA	NA	NA	NA	NA	NA	NA	NA	NA	NA	NA	NA	NA	NA	NA	NA	NA	NA
110284	ENSG00000168255	62802	ENST00000508848.5	211458	62802	NA	ENSG00000168255.20	1.30376	-1.57671	-0.748069	0.0168812	0.289048	0.500106	POLR2J3-UPK3BL2	POLR2J3	20522	47.5113	-0.25665	0.187227	-1.3708	0.170438	0.477714	F_PEvsF_Cont	POLR2J3	Not_Biologically_Significant	NA	NA	NA	NA	NA	NA	NA	NA	NA	NA	NA	NA	NA	NA	NA	NA	NA	NA	NA	NA	NA	NA	NA	NA	NA
110285	ENSG00000168256	126560	ENST00000393881.7	403746	126560	NA	ENSG00000168256.19	0.874882	0.548135	0.770499	0.352725	0.824677	1	NKIRAS2	NKIRAS2	20523	632.386	-0.0358672	0.0650179	-0.551651	0.581188	0.823644	F_PEvsF_Cont	NKIRAS2	Not_Biologically_Significant	NA	NA	NA	NA	NA	NA	NA	NA	NA	NA	NA	NA	NA	NA	NA	NA	NA	NA	NA	NA	NA	NA	NA	NA	NA
110286	ENSG00000168256	126553	ENST00000953222.1	403738	126553	NA	ENSG00000168256.19	0.954669	0.645278	0.355315	0.279939	0.779215	1	NKIRAS2	NA	20523	632.386	-0.0358672	0.0650179	-0.551651	0.581188	0.823644	F_PEvsF_Cont	NKIRAS2	Not_Biologically_Significant	NA	NA	NA	NA	NA	NA	NA	NA	NA	NA	NA	NA	NA	NA	NA	NA	NA	NA	NA	NA	NA	NA	NA	NA	NA
110287	ENSG00000168256	126557	ENST00000393885.9	403743	126557	NA	ENSG00000168256.19	2.84719	-0.710675	-0.0292305	0.23804	0.748763	1	NKIRAS2	NKIRAS2	20523	632.386	-0.0358672	0.0650179	-0.551651	0.581188	0.823644	F_PEvsF_Cont	NKIRAS2	Not_Biologically_Significant	NA	NA	NA	NA	NA	NA	NA	NA	NA	NA	NA	NA	NA	NA	NA	NA	NA	NA	NA	NA	NA	NA	NA	NA	NA
110288	ENSG00000168256	126561	ENST00000449471.8	403750	126561	NA	ENSG00000168256.19	1.6713	0.0697619	0.0293651	0.902006	0.98547	1	NKIRAS2	NKIRAS2	20523	632.386	-0.0358672	0.0650179	-0.551651	0.581188	0.823644	F_PEvsF_Cont	NKIRAS2	Not_Biologically_Significant	NA	NA	NA	NA	NA	NA	NA	NA	NA	NA	NA	NA	NA	NA	NA	NA	NA	NA	NA	NA	NA	NA	NA	NA	NA
110289	ENSG00000168256	126552	ENST00000920234.1	403737	126552	NA	ENSG00000168256.19	0.987556	0.274683	0.61074	0.63153	0.931153	1	NKIRAS2	NA	20523	632.386	-0.0358672	0.0650179	-0.551651	0.581188	0.823644	F_PEvsF_Cont	NKIRAS2	Not_Biologically_Significant	NA	NA	NA	NA	NA	NA	NA	NA	NA	NA	NA	NA	NA	NA	NA	NA	NA	NA	NA	NA	NA	NA	NA	NA	NA
110290	ENSG00000168256	126563	ENST00000393879.3	403753	126563	NA	ENSG00000168256.19	1.67593	0.562381	0.107563	0.341207	0.818177	1	NKIRAS2	NKIRAS2	20523	632.386	-0.0358672	0.0650179	-0.551651	0.581188	0.823644	F_PEvsF_Cont	NKIRAS2	Not_Biologically_Significant	NA	NA	NA	NA	NA	NA	NA	NA	NA	NA	NA	NA	NA	NA	NA	NA	NA	NA	NA	NA	NA	NA	NA	NA	NA
110291	ENSG00000168256	126551	ENST00000307641.9	403736	126551	NA	ENSG00000168256.19	1.28633	0.498373	0.0945576	0.395252	0.847372	1	NKIRAS2	NKIRAS2	20523	632.386	-0.0358672	0.0650179	-0.551651	0.581188	0.823644	F_PEvsF_Cont	NKIRAS2	Not_Biologically_Significant	NA	NA	NA	NA	NA	NA	NA	NA	NA	NA	NA	NA	NA	NA	NA	NA	NA	NA	NA	NA	NA	NA	NA	NA	NA
110292	ENSG00000168256	126556	ENST00000891944.1	403742	126556	NA	ENSG00000168256.19	0.94942	-0.343095	-0.127275	0.551543	0.9065	1	NKIRAS2	NA	20523	632.386	-0.0358672	0.0650179	-0.551651	0.581188	0.823644	F_PEvsF_Cont	NKIRAS2	Not_Biologically_Significant	NA	NA	NA	NA	NA	NA	NA	NA	NA	NA	NA	NA	NA	NA	NA	NA	NA	NA	NA	NA	NA	NA	NA	NA	NA
110293	ENSG00000168256	126558	ENST00000891945.1	403744	126558	NA	ENSG00000168256.19	0.511712	-0.10246	-0.18065	0.85663	0.978246	1	NKIRAS2	NA	20523	632.386	-0.0358672	0.0650179	-0.551651	0.581188	0.823644	F_PEvsF_Cont	NKIRAS2	Not_Biologically_Significant	NA	NA	NA	NA	NA	NA	NA	NA	NA	NA	NA	NA	NA	NA	NA	NA	NA	NA	NA	NA	NA	NA	NA	NA	NA
110294	ENSG00000168256	126554	ENST00000479407.5	403740	126554	NA	ENSG00000168256.19	0.665828	-0.0390476	-0.0112558	0.944974	0.992076	1	NKIRAS2	NKIRAS2	20523	632.386	-0.0358672	0.0650179	-0.551651	0.581188	0.823644	F_PEvsF_Cont	NKIRAS2	Not_Biologically_Significant	NA	NA	NA	NA	NA	NA	NA	NA	NA	NA	NA	NA	NA	NA	NA	NA	NA	NA	NA	NA	NA	NA	NA	NA	NA
110295	ENSG00000168256	126564	ENST00000891946.1	403754	126564	NA	ENSG00000168256.19	0.874232	-0.456944	-0.120869	0.433408	0.863587	1	NKIRAS2	NA	20523	632.386	-0.0358672	0.0650179	-0.551651	0.581188	0.823644	F_PEvsF_Cont	NKIRAS2	Not_Biologically_Significant	NA	NA	NA	NA	NA	NA	NA	NA	NA	NA	NA	NA	NA	NA	NA	NA	NA	NA	NA	NA	NA	NA	NA	NA	NA
110296	ENSG00000168256	126559	ENST00000393880.5	403745	126559	NA	ENSG00000168256.19	1.12883	-0.960556	-0.621587	0.122104	0.613846	0.907716	NKIRAS2	NKIRAS2	20523	632.386	-0.0358672	0.0650179	-0.551651	0.581188	0.823644	F_PEvsF_Cont	NKIRAS2	Not_Biologically_Significant	NA	NA	NA	NA	NA	NA	NA	NA	NA	NA	NA	NA	NA	NA	NA	NA	NA	NA	NA	NA	NA	NA	NA	NA	NA
110297	ENSG00000168256	126555	ENST00000485789.5	403741	126555	NA	ENSG00000168256.19	1.20529	-0.444762	-0.15502	0.445126	0.86848	1	NKIRAS2	NKIRAS2	20523	632.386	-0.0358672	0.0650179	-0.551651	0.581188	0.823644	F_PEvsF_Cont	NKIRAS2	Not_Biologically_Significant	NA	NA	NA	NA	NA	NA	NA	NA	NA	NA	NA	NA	NA	NA	NA	NA	NA	NA	NA	NA	NA	NA	NA	NA	NA
110298	ENSG00000168256	126562	ENST00000920235.1	403752	126562	NA	ENSG00000168256.19	0.716789	0.580198	0.17713	0.327262	0.809933	1	NKIRAS2	NA	20523	632.386	-0.0358672	0.0650179	-0.551651	0.581188	0.823644	F_PEvsF_Cont	NKIRAS2	Not_Biologically_Significant	NA	NA	NA	NA	NA	NA	NA	NA	NA	NA	NA	NA	NA	NA	NA	NA	NA	NA	NA	NA	NA	NA	NA	NA	NA
110299	ENSG00000168259	126533	ENST00000426588.7	416612	126533	NA	ENSG00000168259.18	0.776039	0.127579	0.333581	0.822229	0.97239	1	DNAJC7	DNAJC7	20526	677.646	-0.0137886	0.0365271	-0.37749	0.705809	0.887517	F_PEvsF_Cont	DNAJC7	Not_Biologically_Significant	NA	NA	NA	NA	NA	NA	NA	NA	NA	NA	NA	NA	NA	NA	NA	NA	NA	NA	NA	NA	NA	NA	NA	NA	NA
110300	ENSG00000168259	126532	ENST00000674306.1	416611	126532	NA	ENSG00000168259.18	0.858215	0.473175	0.447128	0.41813	0.857156	1	DNAJC7	DNAJC7	20526	677.646	-0.0137886	0.0365271	-0.37749	0.705809	0.887517	F_PEvsF_Cont	DNAJC7	Not_Biologically_Significant	NA	NA	NA	NA	NA	NA	NA	NA	NA	NA	NA	NA	NA	NA	NA	NA	NA	NA	NA	NA	NA	NA	NA	NA	NA
110301	ENSG00000168259	126545	ENST00000674337.1	416634	126545	NA	ENSG00000168259.18	1.99795	-0.821468	-0.185562	0.178735	0.68946	0.978587	DNAJC7	DNAJC7	20526	677.646	-0.0137886	0.0365271	-0.37749	0.705809	0.887517	F_PEvsF_Cont	DNAJC7	Not_Biologically_Significant	NA	NA	NA	NA	NA	NA	NA	NA	NA	NA	NA	NA	NA	NA	NA	NA	NA	NA	NA	NA	NA	NA	NA	NA	NA
110302	ENSG00000168259	126535	ENST00000590197.2	416615	126535	NA	ENSG00000168259.18	2.34511	-0.608929	-0.0275393	0.305622	0.796555	1	DNAJC7	DNAJC7	20526	677.646	-0.0137886	0.0365271	-0.37749	0.705809	0.887517	F_PEvsF_Cont	DNAJC7	Not_Biologically_Significant	NA	NA	NA	NA	NA	NA	NA	NA	NA	NA	NA	NA	NA	NA	NA	NA	NA	NA	NA	NA	NA	NA	NA	NA	NA
110303	ENSG00000168259	126528	ENST00000316603.12	416603	126528	NA	ENSG00000168259.18	0.583577	-0.39746	-0.27912	0.492704	0.886553	1	DNAJC7	DNAJC7	20526	677.646	-0.0137886	0.0365271	-0.37749	0.705809	0.887517	F_PEvsF_Cont	DNAJC7	Not_Biologically_Significant	NA	NA	NA	NA	NA	NA	NA	NA	NA	NA	NA	NA	NA	NA	NA	NA	NA	NA	NA	NA	NA	NA	NA	NA	NA
110304	ENSG00000168259	126531	ENST00000586335.2	416609	126531	NA	ENSG00000168259.18	1.5618	-0.541508	-0.15793	0.358176	0.827688	1	DNAJC7	DNAJC7	20526	677.646	-0.0137886	0.0365271	-0.37749	0.705809	0.887517	F_PEvsF_Cont	DNAJC7	Not_Biologically_Significant	NA	NA	NA	NA	NA	NA	NA	NA	NA	NA	NA	NA	NA	NA	NA	NA	NA	NA	NA	NA	NA	NA	NA	NA	NA
110305	ENSG00000168259	126536	ENST00000674472.1	416616	126536	NA	ENSG00000168259.18	1.11116	0.930278	0.237303	0.13298	0.630175	0.923689	DNAJC7	DNAJC7	20526	677.646	-0.0137886	0.0365271	-0.37749	0.705809	0.887517	F_PEvsF_Cont	DNAJC7	Not_Biologically_Significant	NA	NA	NA	NA	NA	NA	NA	NA	NA	NA	NA	NA	NA	NA	NA	NA	NA	NA	NA	NA	NA	NA	NA	NA	NA
110306	ENSG00000168259	126549	ENST00000674425.1	416645	126549	NA	ENSG00000168259.18	0.802779	0.476429	0.0137015	0.415146	0.855806	1	DNAJC7	DNAJC7	20526	677.646	-0.0137886	0.0365271	-0.37749	0.705809	0.887517	F_PEvsF_Cont	DNAJC7	Not_Biologically_Significant	NA	NA	NA	NA	NA	NA	NA	NA	NA	NA	NA	NA	NA	NA	NA	NA	NA	NA	NA	NA	NA	NA	NA	NA	NA
110307	ENSG00000168259	126530	ENST00000904029.1	416607	126530	NA	ENSG00000168259.18	0.558364	0.435516	0.183399	0.45411	0.871822	1	DNAJC7	NA	20526	677.646	-0.0137886	0.0365271	-0.37749	0.705809	0.887517	F_PEvsF_Cont	DNAJC7	Not_Biologically_Significant	NA	NA	NA	NA	NA	NA	NA	NA	NA	NA	NA	NA	NA	NA	NA	NA	NA	NA	NA	NA	NA	NA	NA	NA	NA
110308	ENSG00000168259	126541	ENST00000588814.5	416625	126541	NA	ENSG00000168259.18	0.607358	0.163611	-0.156496	0.773602	0.964183	1	DNAJC7	DNAJC7	20526	677.646	-0.0137886	0.0365271	-0.37749	0.705809	0.887517	F_PEvsF_Cont	DNAJC7	Not_Biologically_Significant	NA	NA	NA	NA	NA	NA	NA	NA	NA	NA	NA	NA	NA	NA	NA	NA	NA	NA	NA	NA	NA	NA	NA	NA	NA
110309	ENSG00000168259	126537	ENST00000674166.1	416617	126537	NA	ENSG00000168259.18	1.1739	0.537143	0.240092	0.361821	0.829603	1	DNAJC7	DNAJC7	20526	677.646	-0.0137886	0.0365271	-0.37749	0.705809	0.887517	F_PEvsF_Cont	DNAJC7	Not_Biologically_Significant	NA	NA	NA	NA	NA	NA	NA	NA	NA	NA	NA	NA	NA	NA	NA	NA	NA	NA	NA	NA	NA	NA	NA	NA	NA
110310	ENSG00000168259	126548	ENST00000674175.1	416637	126548	NA	ENSG00000168259.18	1.3178	0.135952	-0.0313488	0.81082	0.970806	1	DNAJC7	DNAJC7	20526	677.646	-0.0137886	0.0365271	-0.37749	0.705809	0.887517	F_PEvsF_Cont	DNAJC7	Not_Biologically_Significant	NA	NA	NA	NA	NA	NA	NA	NA	NA	NA	NA	NA	NA	NA	NA	NA	NA	NA	NA	NA	NA	NA	NA	NA	NA
110311	ENSG00000168259	126529	ENST00000457167.9	416604	126529	NA	ENSG00000168259.18	2.47821	-1.0169	-0.127077	0.104013	0.581452	0.876545	DNAJC7	DNAJC7	20526	677.646	-0.0137886	0.0365271	-0.37749	0.705809	0.887517	F_PEvsF_Cont	DNAJC7	Not_Biologically_Significant	NA	NA	NA	NA	NA	NA	NA	NA	NA	NA	NA	NA	NA	NA	NA	NA	NA	NA	NA	NA	NA	NA	NA	NA	NA
110312	ENSG00000168259	126542	ENST00000674303.1	416627	126542	NA	ENSG00000168259.18	0.725062	-0.294444	-0.0855988	0.60775	0.924677	1	DNAJC7	DNAJC7	20526	677.646	-0.0137886	0.0365271	-0.37749	0.705809	0.887517	F_PEvsF_Cont	DNAJC7	Not_Biologically_Significant	NA	NA	NA	NA	NA	NA	NA	NA	NA	NA	NA	NA	NA	NA	NA	NA	NA	NA	NA	NA	NA	NA	NA	NA	NA
110313	ENSG00000168259	126534	ENST00000674504.1	416614	126534	NA	ENSG00000168259.18	0.899554	0.246865	0.155035	0.665842	0.940422	1	DNAJC7	DNAJC7	20526	677.646	-0.0137886	0.0365271	-0.37749	0.705809	0.887517	F_PEvsF_Cont	DNAJC7	Not_Biologically_Significant	NA	NA	NA	NA	NA	NA	NA	NA	NA	NA	NA	NA	NA	NA	NA	NA	NA	NA	NA	NA	NA	NA	NA	NA	NA
110314	ENSG00000168259	126538	ENST00000674481.1	416620	126538	NA	ENSG00000168259.18	0.806216	0.5375	0.725987	0.361489	0.829495	1	DNAJC7	DNAJC7	20526	677.646	-0.0137886	0.0365271	-0.37749	0.705809	0.887517	F_PEvsF_Cont	DNAJC7	Not_Biologically_Significant	NA	NA	NA	NA	NA	NA	NA	NA	NA	NA	NA	NA	NA	NA	NA	NA	NA	NA	NA	NA	NA	NA	NA	NA	NA
110315	ENSG00000168259	126543	ENST00000674252.1	416629	126543	NA	ENSG00000168259.18	0.359675	0.303135	-0.0559103	0.597466	0.92211	1	DNAJC7	DNAJC7	20526	677.646	-0.0137886	0.0365271	-0.37749	0.705809	0.887517	F_PEvsF_Cont	DNAJC7	Not_Biologically_Significant	NA	NA	NA	NA	NA	NA	NA	NA	NA	NA	NA	NA	NA	NA	NA	NA	NA	NA	NA	NA	NA	NA	NA	NA	NA
110316	ENSG00000168259	126540	ENST00000674214.1	416624	126540	NA	ENSG00000168259.18	1.04282	-0.271468	-0.292969	0.635467	0.932531	1	DNAJC7	DNAJC7	20526	677.646	-0.0137886	0.0365271	-0.37749	0.705809	0.887517	F_PEvsF_Cont	DNAJC7	Not_Biologically_Significant	NA	NA	NA	NA	NA	NA	NA	NA	NA	NA	NA	NA	NA	NA	NA	NA	NA	NA	NA	NA	NA	NA	NA	NA	NA
110317	ENSG00000168259	126547	ENST00000674485.1	416636	126547	NA	ENSG00000168259.18	0.612138	0.564325	0.420667	0.33967	0.817477	1	DNAJC7	DNAJC7	20526	677.646	-0.0137886	0.0365271	-0.37749	0.705809	0.887517	F_PEvsF_Cont	DNAJC7	Not_Biologically_Significant	NA	NA	NA	NA	NA	NA	NA	NA	NA	NA	NA	NA	NA	NA	NA	NA	NA	NA	NA	NA	NA	NA	NA	NA	NA
110318	ENSG00000168259	126544	ENST00000585693.2	416633	126544	NA	ENSG00000168259.18	1.54118	0.363294	-0.00547825	0.529219	0.898458	1	DNAJC7	DNAJC7	20526	677.646	-0.0137886	0.0365271	-0.37749	0.705809	0.887517	F_PEvsF_Cont	DNAJC7	Not_Biologically_Significant	NA	NA	NA	NA	NA	NA	NA	NA	NA	NA	NA	NA	NA	NA	NA	NA	NA	NA	NA	NA	NA	NA	NA	NA	NA
110319	ENSG00000168259	126539	ENST00000585866.6	416622	126539	NA	ENSG00000168259.18	1.47252	0.16631	0.107181	0.769997	0.963276	1	DNAJC7	DNAJC7	20526	677.646	-0.0137886	0.0365271	-0.37749	0.705809	0.887517	F_PEvsF_Cont	DNAJC7	Not_Biologically_Significant	NA	NA	NA	NA	NA	NA	NA	NA	NA	NA	NA	NA	NA	NA	NA	NA	NA	NA	NA	NA	NA	NA	NA	NA	NA
110320	ENSG00000168259	126550	ENST00000586240.2	416648	126550	NA	ENSG00000168259.18	1.69431	-0.17131	-0.0479628	0.763359	0.962335	1	DNAJC7	DNAJC7	20526	677.646	-0.0137886	0.0365271	-0.37749	0.705809	0.887517	F_PEvsF_Cont	DNAJC7	Not_Biologically_Significant	NA	NA	NA	NA	NA	NA	NA	NA	NA	NA	NA	NA	NA	NA	NA	NA	NA	NA	NA	NA	NA	NA	NA	NA	NA
110321	ENSG00000168259	126546	ENST00000590847.2	416635	126546	NA	ENSG00000168259.18	1.09363	-0.14869	-0.0912911	0.793637	0.967675	1	DNAJC7	DNAJC7	20526	677.646	-0.0137886	0.0365271	-0.37749	0.705809	0.887517	F_PEvsF_Cont	DNAJC7	Not_Biologically_Significant	NA	NA	NA	NA	NA	NA	NA	NA	NA	NA	NA	NA	NA	NA	NA	NA	NA	NA	NA	NA	NA	NA	NA	NA	NA
110322	ENSG00000168264	15258	ENST00000366609.4	47026	15258	NA	ENSG00000168264.13	3.17907	-0.0155159	0.0844745	0.978118	0.996826	1	IRF2BP2	IRF2BP2	20528	2039.09	0.121059	0.118503	1.02157	0.306984	0.626215	F_PEvsF_Cont	IRF2BP2	Not_Biologically_Significant	NA	NA	NA	NA	NA	NA	NA	NA	NA	NA	NA	NA	NA	NA	NA	NA	NA	NA	NA	NA	NA	NA	NA	NA	NA
110323	ENSG00000168264	15260	ENST00000491430.1	47028	15260	NA	ENSG00000168264.13	2.57298	0.850952	0.259588	0.165258	0.674556	0.964239	IRF2BP2	IRF2BP2	20528	2039.09	0.121059	0.118503	1.02157	0.306984	0.626215	F_PEvsF_Cont	IRF2BP2	Not_Biologically_Significant	NA	NA	NA	NA	NA	NA	NA	NA	NA	NA	NA	NA	NA	NA	NA	NA	NA	NA	NA	NA	NA	NA	NA	NA	NA
