## Supplemental Table 6 for "“Transcriptional and isoform-level regulation of lipid-candidate genes in preeclamptic placentas”" (part 133 of 202)

### Sheet: WG_F_Swish_rMATS_DEG_rerun (continued)
	GeneID	X.x	Transcript_ID	Tx_ID	Gene_ID.group	Gene_ID.group_name	Gene_ID.value	Log10_Mean	Stat	Log2_FoldChg	P_Value	Q_Value	Locfdr	Gene_Symbol	gene_name.x	X.y	baseMean	log2FoldChange	lfcSE	stat	pvalue	padj	comparison	gene_name.y	Expression_Status	X	geneSymbol	chr	SC_exonStart_0base	SC_exonEnd	SC_FDR	SC_IncLevelDifference	riExonStart_0base	riExonEnd	RI_FDR	RI_IncLevelDifference	MXE_X1stExonStart_0base	MXE_X1stExonEnd	MXE_X2ndExonStart_0base	MXE_X2ndExonEnd	MXE_FDR	MXE_IncLevelDifference	A5SS_longExonStart_0base	A5SS_longExonEnd	A5SS_FDR	A5SS_IncLevelDifference	A3SS_longExonStart_0base	A3SS_longExonEnd	A3SS_FDR	A3SS_IncLevelDifference
110324	ENSG00000168264	15257	ENST00000366610.8	47024	15257	NA	ENSG00000168264.13	2.51524	0.663532	0.19611	0.267703	0.771207	1	IRF2BP2	IRF2BP2	20528	2039.09	0.121059	0.118503	1.02157	0.306984	0.626215	F_PEvsF_Cont	IRF2BP2	Not_Biologically_Significant	NA	NA	NA	NA	NA	NA	NA	NA	NA	NA	NA	NA	NA	NA	NA	NA	NA	NA	NA	NA	NA	NA	NA	NA	NA
110325	ENSG00000168264	15259	ENST00000947261.1	47027	15259	NA	ENSG00000168264.13	1.91697	0.579087	0.590528	0.328136	0.810631	1	IRF2BP2	NA	20528	2039.09	0.121059	0.118503	1.02157	0.306984	0.626215	F_PEvsF_Cont	IRF2BP2	Not_Biologically_Significant	NA	NA	NA	NA	NA	NA	NA	NA	NA	NA	NA	NA	NA	NA	NA	NA	NA	NA	NA	NA	NA	NA	NA	NA	NA
110326	ENSG00000168268	31147	ENST00000900516.1	107329	31147	NA	ENSG00000168268.12	0.912673	0.27754	-0.0137565	0.628053	0.930348	1	NT5DC2	NA	20529	240.457	0.398543	0.153743	2.59227	0.0095346	0.0984744	F_PEvsF_Cont	NT5DC2	Not_Biologically_Significant	NA	NA	NA	NA	NA	NA	NA	NA	NA	NA	NA	NA	NA	NA	NA	NA	NA	NA	NA	NA	NA	NA	NA	NA	NA
110327	ENSG00000168268	31144	ENST00000919386.1	107323	31144	NA	ENSG00000168268.12	0.731589	0.286151	-0.0893029	0.617671	0.92763	1	NT5DC2	NA	20529	240.457	0.398543	0.153743	2.59227	0.0095346	0.0984744	F_PEvsF_Cont	NT5DC2	Not_Biologically_Significant	NA	NA	NA	NA	NA	NA	NA	NA	NA	NA	NA	NA	NA	NA	NA	NA	NA	NA	NA	NA	NA	NA	NA	NA	NA
110328	ENSG00000168268	31146	ENST00000479024.5	107328	31146	NA	ENSG00000168268.12	0.660425	1.14865	0.327656	0.0703601	0.506651	0.789142	NT5DC2	NT5DC2	20529	240.457	0.398543	0.153743	2.59227	0.0095346	0.0984744	F_PEvsF_Cont	NT5DC2	Not_Biologically_Significant	NA	NA	NA	NA	NA	NA	NA	NA	NA	NA	NA	NA	NA	NA	NA	NA	NA	NA	NA	NA	NA	NA	NA	NA	NA
110329	ENSG00000168268	31145	ENST00000463947.5	107325	31145	NA	ENSG00000168268.12	0.88646	0.374444	-0.00431176	0.517105	0.894815	1	NT5DC2	NT5DC2	20529	240.457	0.398543	0.153743	2.59227	0.0095346	0.0984744	F_PEvsF_Cont	NT5DC2	Not_Biologically_Significant	NA	NA	NA	NA	NA	NA	NA	NA	NA	NA	NA	NA	NA	NA	NA	NA	NA	NA	NA	NA	NA	NA	NA	NA	NA
110330	ENSG00000168268	31150	ENST00000462261.5	107335	31150	NA	ENSG00000168268.12	0.717734	-0.130754	-0.085257	0.817869	0.97171	1	NT5DC2	NT5DC2	20529	240.457	0.398543	0.153743	2.59227	0.0095346	0.0984744	F_PEvsF_Cont	NT5DC2	Not_Biologically_Significant	NA	NA	NA	NA	NA	NA	NA	NA	NA	NA	NA	NA	NA	NA	NA	NA	NA	NA	NA	NA	NA	NA	NA	NA	NA
110331	ENSG00000168268	31149	ENST00000307076.8	107332	31149	NA	ENSG00000168268.12	1.05101	0.422341	0.204907	0.467222	0.877155	1	NT5DC2	NT5DC2	20529	240.457	0.398543	0.153743	2.59227	0.0095346	0.0984744	F_PEvsF_Cont	NT5DC2	Not_Biologically_Significant	NA	NA	NA	NA	NA	NA	NA	NA	NA	NA	NA	NA	NA	NA	NA	NA	NA	NA	NA	NA	NA	NA	NA	NA	NA
110332	ENSG00000168268	31148	ENST00000422318.7	107331	31148	NA	ENSG00000168268.12	2.36086	2.31552	0.425602	0.000802339	0.0643159	0.134495	NT5DC2	NT5DC2	20529	240.457	0.398543	0.153743	2.59227	0.0095346	0.0984744	F_PEvsF_Cont	NT5DC2	Not_Biologically_Significant	NA	NA	NA	NA	NA	NA	NA	NA	NA	NA	NA	NA	NA	NA	NA	NA	NA	NA	NA	NA	NA	NA	NA	NA	NA
110333	ENSG00000168268	31151	ENST00000466112.5	107339	31151	NA	ENSG00000168268.12	0.913428	0.55377	0.0425411	0.348151	0.821977	1	NT5DC2	NT5DC2	20529	240.457	0.398543	0.153743	2.59227	0.0095346	0.0984744	F_PEvsF_Cont	NT5DC2	Not_Biologically_Significant	NA	NA	NA	NA	NA	NA	NA	NA	NA	NA	NA	NA	NA	NA	NA	NA	NA	NA	NA	NA	NA	NA	NA	NA	NA
110334	ENSG00000168268	31143	ENST00000965313.1	107321	31143	NA	ENSG00000168268.12	0.538657	0.264206	-0.2081	0.644338	0.935132	1	NT5DC2	NA	20529	240.457	0.398543	0.153743	2.59227	0.0095346	0.0984744	F_PEvsF_Cont	NT5DC2	Not_Biologically_Significant	NA	NA	NA	NA	NA	NA	NA	NA	NA	NA	NA	NA	NA	NA	NA	NA	NA	NA	NA	NA	NA	NA	NA	NA	NA
110335	ENSG00000168273	31153	ENST00000477703.6	91465	31153	NA	ENSG00000168273.9	1.42241	0.561349	0.0926724	0.342027	0.818573	1	UQCC5	UQCC5	20531	54.6161	0.0811743	0.102032	0.795575	0.426279	0.72694	F_PEvsF_Cont	UQCC5	Not_Biologically_Significant	NA	NA	NA	NA	NA	NA	NA	NA	NA	NA	NA	NA	NA	NA	NA	NA	NA	NA	NA	NA	NA	NA	NA	NA	NA
110336	ENSG00000168273	31152	ENST00000916170.1	91461	31152	NA	ENSG00000168273.9	0.428601	-0.40746	-0.101913	0.482335	0.882789	1	UQCC5	NA	20531	54.6161	0.0811743	0.102032	0.795575	0.426279	0.72694	F_PEvsF_Cont	UQCC5	Not_Biologically_Significant	NA	NA	NA	NA	NA	NA	NA	NA	NA	NA	NA	NA	NA	NA	NA	NA	NA	NA	NA	NA	NA	NA	NA	NA	NA
110337	ENSG00000168273	31154	ENST00000476842.1	91466	31154	NA	ENSG00000168273.9	0.783555	0.784921	0.159521	0.196792	0.709804	0.995287	UQCC5	UQCC5	20531	54.6161	0.0811743	0.102032	0.795575	0.426279	0.72694	F_PEvsF_Cont	UQCC5	Not_Biologically_Significant	NA	NA	NA	NA	NA	NA	NA	NA	NA	NA	NA	NA	NA	NA	NA	NA	NA	NA	NA	NA	NA	NA	NA	NA	NA
110338	ENSG00000168275	15240	ENST00000619305.1	22700	15240	NA	ENSG00000168275.16	1.66804	0.894881	0.142044	0.146655	0.649988	0.941947	COA6	COA6	20533	53.7025	0.0977029	0.114511	0.853215	0.39354	0.701423	F_PEvsF_Cont	COA6	Not_Biologically_Significant	NA	NA	NA	NA	NA	NA	NA	NA	NA	NA	NA	NA	NA	NA	NA	NA	NA	NA	NA	NA	NA	NA	NA	NA	NA
110339	ENSG00000168275	15242	ENST00000366612.1	22702	15242	NA	ENSG00000168275.16	0.83694	0.220556	0.0921509	0.699061	0.947834	1	COA6	COA6	20533	53.7025	0.0977029	0.114511	0.853215	0.39354	0.701423	F_PEvsF_Cont	COA6	Not_Biologically_Significant	NA	NA	NA	NA	NA	NA	NA	NA	NA	NA	NA	NA	NA	NA	NA	NA	NA	NA	NA	NA	NA	NA	NA	NA	NA
110340	ENSG00000168275	15241	ENST00000366613.1	22701	15241	NA	ENSG00000168275.16	0.75728	-0.598532	-0.0518429	0.313329	0.801656	1	COA6	COA6	20533	53.7025	0.0977029	0.114511	0.853215	0.39354	0.701423	F_PEvsF_Cont	COA6	Not_Biologically_Significant	NA	NA	NA	NA	NA	NA	NA	NA	NA	NA	NA	NA	NA	NA	NA	NA	NA	NA	NA	NA	NA	NA	NA	NA	NA
110341	ENSG00000168280	22508	ENST00000679236.1	59623	22508	NA	ENSG00000168280.18	0.865991	-0.282302	-0.161466	0.622276	0.928703	1	KIF5C	KIF5C	20535	4.6916	-0.633727	0.329595	-1.92274	0.0545122	0.267973	F_PEvsF_Cont	KIF5C	Not_Biologically_Significant	NA	NA	NA	NA	NA	NA	NA	NA	NA	NA	NA	NA	NA	NA	NA	NA	NA	NA	NA	NA	NA	NA	NA	NA	NA
110342	ENSG00000168280	22509	ENST00000678363.1	59632	22509	NA	ENSG00000168280.18	0.943965	1.21766	0.310075	0.0568648	0.468849	0.739398	KIF5C	KIF5C	20535	4.6916	-0.633727	0.329595	-1.92274	0.0545122	0.267973	F_PEvsF_Cont	KIF5C	Not_Biologically_Significant	NA	NA	NA	NA	NA	NA	NA	NA	NA	NA	NA	NA	NA	NA	NA	NA	NA	NA	NA	NA	NA	NA	NA	NA	NA
110343	ENSG00000168280	22507	ENST00000677563.1	59622	22507	NA	ENSG00000168280.18	0.795625	0.462659	0.0841391	0.428003	0.861578	1	KIF5C	KIF5C	20535	4.6916	-0.633727	0.329595	-1.92274	0.0545122	0.267973	F_PEvsF_Cont	KIF5C	Not_Biologically_Significant	NA	NA	NA	NA	NA	NA	NA	NA	NA	NA	NA	NA	NA	NA	NA	NA	NA	NA	NA	NA	NA	NA	NA	NA	NA
110344	ENSG00000168282	105867	ENST00000305386.4	345057	105867	NA	ENSG00000168282.6	2.36011	-1.40266	-0.281637	0.0310735	0.372254	0.612755	MGAT2	MGAT2	20538	211.661	0.0315132	0.0845928	0.372528	0.7095	0.889308	F_PEvsF_Cont	MGAT2	Not_Biologically_Significant	NA	NA	NA	NA	NA	NA	NA	NA	NA	NA	NA	NA	NA	NA	NA	NA	NA	NA	NA	NA	NA	NA	NA	NA	NA
110345	ENSG00000168283	78391	ENST00000456675.2	259606	78391	NA	ENSG00000168283.15	1.09829	-0.282817	-0.061059	0.621707	0.928544	1	BMI1	BMI1	20539	418.327	-0.117602	0.12249	-0.960095	0.337008	0.652385	F_PEvsF_Cont	BMI1	Not_Biologically_Significant	NA	NA	NA	NA	NA	NA	NA	NA	NA	NA	NA	NA	NA	NA	NA	NA	NA	NA	NA	NA	NA	NA	NA	NA	NA
110346	ENSG00000168283	78401	ENST00000496174.5	259620	78401	NA	ENSG00000168283.15	0.482392	0.762183	0.163584	0.208766	0.721476	1	BMI1	BMI1	20539	418.327	-0.117602	0.12249	-0.960095	0.337008	0.652385	F_PEvsF_Cont	BMI1	Not_Biologically_Significant	NA	NA	NA	NA	NA	NA	NA	NA	NA	NA	NA	NA	NA	NA	NA	NA	NA	NA	NA	NA	NA	NA	NA	NA	NA
110347	ENSG00000168283	78400	ENST00000895849.1	259617	78400	NA	ENSG00000168283.15	1.75461	0.708968	0.192104	0.239044	0.749759	1	BMI1	NA	20539	418.327	-0.117602	0.12249	-0.960095	0.337008	0.652385	F_PEvsF_Cont	BMI1	Not_Biologically_Significant	NA	NA	NA	NA	NA	NA	NA	NA	NA	NA	NA	NA	NA	NA	NA	NA	NA	NA	NA	NA	NA	NA	NA	NA	NA
110348	ENSG00000168283	78397	ENST00000416820.5	259613	78397	NA	ENSG00000168283.15	1.00854	-0.280595	-0.0375706	0.624386	0.929165	1	BMI1	BMI1	20539	418.327	-0.117602	0.12249	-0.960095	0.337008	0.652385	F_PEvsF_Cont	BMI1	Not_Biologically_Significant	NA	NA	NA	NA	NA	NA	NA	NA	NA	NA	NA	NA	NA	NA	NA	NA	NA	NA	NA	NA	NA	NA	NA	NA	NA
110349	ENSG00000168283	78392	ENST00000895845.1	259608	78392	NA	ENSG00000168283.15	1.34985	0.758413	0.305953	0.2108	0.723756	1	BMI1	NA	20539	418.327	-0.117602	0.12249	-0.960095	0.337008	0.652385	F_PEvsF_Cont	BMI1	Not_Biologically_Significant	NA	NA	NA	NA	NA	NA	NA	NA	NA	NA	NA	NA	NA	NA	NA	NA	NA	NA	NA	NA	NA	NA	NA	NA	NA
110350	ENSG00000168283	78387	ENST00000376663.8	259602	78387	NA	ENSG00000168283.15	2.4673	-0.63623	-0.202955	0.286192	0.78351	1	BMI1	BMI1	20539	418.327	-0.117602	0.12249	-0.960095	0.337008	0.652385	F_PEvsF_Cont	BMI1	Not_Biologically_Significant	NA	NA	NA	NA	NA	NA	NA	NA	NA	NA	NA	NA	NA	NA	NA	NA	NA	NA	NA	NA	NA	NA	NA	NA	NA
110351	ENSG00000168283	78389	ENST00000602523.1	259604	78389	NA	ENSG00000168283.15	1.13162	-0.620159	-0.281968	0.29752	0.790916	1	BMI1	BMI1	20539	418.327	-0.117602	0.12249	-0.960095	0.337008	0.652385	F_PEvsF_Cont	BMI1	Not_Biologically_Significant	NA	NA	NA	NA	NA	NA	NA	NA	NA	NA	NA	NA	NA	NA	NA	NA	NA	NA	NA	NA	NA	NA	NA	NA	NA
110352	ENSG00000168283	78394	ENST00000895847.1	259610	78394	NA	ENSG00000168283.15	1.54312	-0.520714	-0.128966	0.375651	0.836983	1	BMI1	NA	20539	418.327	-0.117602	0.12249	-0.960095	0.337008	0.652385	F_PEvsF_Cont	BMI1	Not_Biologically_Significant	NA	NA	NA	NA	NA	NA	NA	NA	NA	NA	NA	NA	NA	NA	NA	NA	NA	NA	NA	NA	NA	NA	NA	NA	NA
110353	ENSG00000168283	78386	ENST00000922171.1	259601	78386	NA	ENSG00000168283.15	0.706784	-0.246429	-0.307965	0.666373	0.940546	1	BMI1	NA	20539	418.327	-0.117602	0.12249	-0.960095	0.337008	0.652385	F_PEvsF_Cont	BMI1	Not_Biologically_Significant	NA	NA	NA	NA	NA	NA	NA	NA	NA	NA	NA	NA	NA	NA	NA	NA	NA	NA	NA	NA	NA	NA	NA	NA	NA
110354	ENSG00000168283	78388	ENST00000895844.1	259603	78388	NA	ENSG00000168283.15	0.956202	-0.728571	-0.940646	0.227471	0.739115	1	BMI1	NA	20539	418.327	-0.117602	0.12249	-0.960095	0.337008	0.652385	F_PEvsF_Cont	BMI1	Not_Biologically_Significant	NA	NA	NA	NA	NA	NA	NA	NA	NA	NA	NA	NA	NA	NA	NA	NA	NA	NA	NA	NA	NA	NA	NA	NA	NA
110355	ENSG00000168283	78393	ENST00000442508.5	259609	78393	NA	ENSG00000168283.15	0.689601	0.172381	0.0240191	0.761942	0.961945	1	BMI1	BMI1	20539	418.327	-0.117602	0.12249	-0.960095	0.337008	0.652385	F_PEvsF_Cont	BMI1	Not_Biologically_Significant	NA	NA	NA	NA	NA	NA	NA	NA	NA	NA	NA	NA	NA	NA	NA	NA	NA	NA	NA	NA	NA	NA	NA	NA	NA
110356	ENSG00000168283	78402	ENST00000490311.1	259621	78402	NA	ENSG00000168283.15	1.21155	-0.203968	-0.0777117	0.72044	0.952208	1	BMI1	BMI1	20539	418.327	-0.117602	0.12249	-0.960095	0.337008	0.652385	F_PEvsF_Cont	BMI1	Not_Biologically_Significant	NA	NA	NA	NA	NA	NA	NA	NA	NA	NA	NA	NA	NA	NA	NA	NA	NA	NA	NA	NA	NA	NA	NA	NA	NA
110357	ENSG00000168283	78399	ENST00000602358.5	259616	78399	NA	ENSG00000168283.15	1.0138	1.23198	0.292419	0.054356	0.460618	0.729158	BMI1	BMI1	20539	418.327	-0.117602	0.12249	-0.960095	0.337008	0.652385	F_PEvsF_Cont	BMI1	Not_Biologically_Significant	NA	NA	NA	NA	NA	NA	NA	NA	NA	NA	NA	NA	NA	NA	NA	NA	NA	NA	NA	NA	NA	NA	NA	NA	NA
110358	ENSG00000168283	78390	ENST00000922173.1	259605	78390	NA	ENSG00000168283.15	1.01806	-0.404087	-0.0290663	0.485828	0.884165	1	BMI1	NA	20539	418.327	-0.117602	0.12249	-0.960095	0.337008	0.652385	F_PEvsF_Cont	BMI1	Not_Biologically_Significant	NA	NA	NA	NA	NA	NA	NA	NA	NA	NA	NA	NA	NA	NA	NA	NA	NA	NA	NA	NA	NA	NA	NA	NA	NA
110359	ENSG00000168283	78396	ENST00000963380.1	259612	78396	NA	ENSG00000168283.15	1.16312	-0.0298413	-0.21124	0.957925	0.994278	1	BMI1	NA	20539	418.327	-0.117602	0.12249	-0.960095	0.337008	0.652385	F_PEvsF_Cont	BMI1	Not_Biologically_Significant	NA	NA	NA	NA	NA	NA	NA	NA	NA	NA	NA	NA	NA	NA	NA	NA	NA	NA	NA	NA	NA	NA	NA	NA	NA
110360	ENSG00000168283	78395	ENST00000895848.1	259611	78395	NA	ENSG00000168283.15	2.05069	-0.372976	-0.0788732	0.518703	0.895212	1	BMI1	NA	20539	418.327	-0.117602	0.12249	-0.960095	0.337008	0.652385	F_PEvsF_Cont	BMI1	Not_Biologically_Significant	NA	NA	NA	NA	NA	NA	NA	NA	NA	NA	NA	NA	NA	NA	NA	NA	NA	NA	NA	NA	NA	NA	NA	NA	NA
110361	ENSG00000168283	78398	ENST00000963382.1	259615	78398	NA	ENSG00000168283.15	2.47827	-0.388532	-0.111292	0.502034	0.889472	1	BMI1	NA	20539	418.327	-0.117602	0.12249	-0.960095	0.337008	0.652385	F_PEvsF_Cont	BMI1	Not_Biologically_Significant	NA	NA	NA	NA	NA	NA	NA	NA	NA	NA	NA	NA	NA	NA	NA	NA	NA	NA	NA	NA	NA	NA	NA	NA	NA
110362	ENSG00000168286	120205	ENST00000303596.3	385385	120205	NA	ENSG00000168286.3	2.47994	-2.16012	-0.154348	0.00162319	0.0932144	0.188958	THAP11	THAP11	20542	220.513	-0.130623	0.0656967	-1.98828	0.046781	0.24775	F_PEvsF_Cont	THAP11	Not_Biologically_Significant	NA	NA	NA	NA	NA	NA	NA	NA	NA	NA	NA	NA	NA	NA	NA	NA	NA	NA	NA	NA	NA	NA	NA	NA	NA
110363	ENSG00000168288	22519	ENST00000422782.2	79484	22519	NA	ENSG00000168288.14	0.758586	-0.363413	-0.183476	0.529077	0.898458	1	MMADHC	MMADHC	20544	618.525	0.019302	0.0673731	0.286494	0.7745	0.916882	F_PEvsF_Cont	MMADHC	Not_Biologically_Significant	NA	NA	NA	NA	NA	NA	NA	NA	NA	NA	NA	NA	NA	NA	NA	NA	NA	NA	NA	NA	NA	NA	NA	NA	NA
110364	ENSG00000168288	22517	ENST00000949352.1	79478	22517	NA	ENSG00000168288.14	0.586774	-0.403333	-0.267546	0.486618	0.884515	1	MMADHC	NA	20544	618.525	0.019302	0.0673731	0.286494	0.7745	0.916882	F_PEvsF_Cont	MMADHC	Not_Biologically_Significant	NA	NA	NA	NA	NA	NA	NA	NA	NA	NA	NA	NA	NA	NA	NA	NA	NA	NA	NA	NA	NA	NA	NA	NA	NA
110365	ENSG00000168288	22518	ENST00000428879.5	79483	22518	NA	ENSG00000168288.14	1.43846	-0.186786	-0.101981	0.742921	0.9574	1	MMADHC	MMADHC	20544	618.525	0.019302	0.0673731	0.286494	0.7745	0.916882	F_PEvsF_Cont	MMADHC	Not_Biologically_Significant	NA	NA	NA	NA	NA	NA	NA	NA	NA	NA	NA	NA	NA	NA	NA	NA	NA	NA	NA	NA	NA	NA	NA	NA	NA
110366	ENSG00000168288	22515	ENST00000934249.1	79475	22515	NA	ENSG00000168288.14	0.38593	0.190159	0.10714	0.738497	0.956479	1	MMADHC	NA	20544	618.525	0.019302	0.0673731	0.286494	0.7745	0.916882	F_PEvsF_Cont	MMADHC	Not_Biologically_Significant	NA	NA	NA	NA	NA	NA	NA	NA	NA	NA	NA	NA	NA	NA	NA	NA	NA	NA	NA	NA	NA	NA	NA	NA	NA
110367	ENSG00000168288	22516	ENST00000303319.10	79476	22516	NA	ENSG00000168288.14	2.8344	-0.141508	0.0384995	0.803358	0.969817	1	MMADHC	MMADHC	20544	618.525	0.019302	0.0673731	0.286494	0.7745	0.916882	F_PEvsF_Cont	MMADHC	Not_Biologically_Significant	NA	NA	NA	NA	NA	NA	NA	NA	NA	NA	NA	NA	NA	NA	NA	NA	NA	NA	NA	NA	NA	NA	NA	NA	NA
110368	ENSG00000168288	22514	ENST00000934248.1	79473	22514	NA	ENSG00000168288.14	0.619456	-0.522897	-0.311017	0.373778	0.836173	1	MMADHC	NA	20544	618.525	0.019302	0.0673731	0.286494	0.7745	0.916882	F_PEvsF_Cont	MMADHC	Not_Biologically_Significant	NA	NA	NA	NA	NA	NA	NA	NA	NA	NA	NA	NA	NA	NA	NA	NA	NA	NA	NA	NA	NA	NA	NA	NA	NA
110369	ENSG00000168291	31548	ENST00000909152.1	107892	31548	NA	ENSG00000168291.14	0.45884	-0.365278	-0.229602	0.527066	0.89781	1	PDHB	NA	20545	433.623	0.0499118	0.0646134	0.772468	0.439838	0.735693	F_PEvsF_Cont	PDHB	Not_Biologically_Significant	NA	NA	NA	NA	NA	NA	NA	NA	NA	NA	NA	NA	NA	NA	NA	NA	NA	NA	NA	NA	NA	NA	NA	NA	NA
110370	ENSG00000168291	31547	ENST00000383714.8	107889	31547	NA	ENSG00000168291.14	1.03008	-2.48294	-1.07098	0.000361825	0.0414522	0.0900923	PDHB	PDHB	20545	433.623	0.0499118	0.0646134	0.772468	0.439838	0.735693	F_PEvsF_Cont	PDHB	Not_Biologically_Significant	NA	NA	NA	NA	NA	NA	NA	NA	NA	NA	NA	NA	NA	NA	NA	NA	NA	NA	NA	NA	NA	NA	NA	NA	NA
110371	ENSG00000168291	31551	ENST00000461692.5	107903	31551	NA	ENSG00000168291.14	1.34101	0.363492	0.0153849	0.529007	0.898416	1	PDHB	PDHB	20545	433.623	0.0499118	0.0646134	0.772468	0.439838	0.735693	F_PEvsF_Cont	PDHB	Not_Biologically_Significant	NA	NA	NA	NA	NA	NA	NA	NA	NA	NA	NA	NA	NA	NA	NA	NA	NA	NA	NA	NA	NA	NA	NA	NA	NA
110372	ENSG00000168291	31550	ENST00000479945.1	107899	31550	NA	ENSG00000168291.14	1.57802	0.334683	-0.0362105	0.561031	0.910059	1	PDHB	PDHB	20545	433.623	0.0499118	0.0646134	0.772468	0.439838	0.735693	F_PEvsF_Cont	PDHB	Not_Biologically_Significant	NA	NA	NA	NA	NA	NA	NA	NA	NA	NA	NA	NA	NA	NA	NA	NA	NA	NA	NA	NA	NA	NA	NA	NA	NA
110373	ENSG00000168291	31546	ENST00000302746.11	107888	31546	NA	ENSG00000168291.14	2.66648	0.464722	0.0387698	0.426074	0.860928	1	PDHB	PDHB	20545	433.623	0.0499118	0.0646134	0.772468	0.439838	0.735693	F_PEvsF_Cont	PDHB	Not_Biologically_Significant	NA	NA	NA	NA	NA	NA	NA	NA	NA	NA	NA	NA	NA	NA	NA	NA	NA	NA	NA	NA	NA	NA	NA	NA	NA
110374	ENSG00000168291	31549	ENST00000469364.5	107897	31549	NA	ENSG00000168291.14	0.479872	0.328294	0.259079	0.568287	0.912579	1	PDHB	PDHB	20545	433.623	0.0499118	0.0646134	0.772468	0.439838	0.735693	F_PEvsF_Cont	PDHB	Not_Biologically_Significant	NA	NA	NA	NA	NA	NA	NA	NA	NA	NA	NA	NA	NA	NA	NA	NA	NA	NA	NA	NA	NA	NA	NA	NA	NA
110375	ENSG00000168297	31534	ENST00000877067.1	91897	31534	NA	ENSG00000168297.17	0.989136	-0.277183	-0.226351	0.628484	0.930484	1	PXK	NA	20547	266.513	-0.133079	0.0799396	-1.66474	0.0959644	0.359375	F_PEvsF_Cont	PXK	Not_Biologically_Significant	NA	NA	NA	NA	NA	NA	NA	NA	NA	NA	NA	NA	NA	NA	NA	NA	NA	NA	NA	NA	NA	NA	NA	NA	NA
110376	ENSG00000168297	31539	ENST00000877070.1	91905	31539	NA	ENSG00000168297.17	1.10159	-0.0155556	0.656799	0.978026	0.996826	1	PXK	NA	20547	266.513	-0.133079	0.0799396	-1.66474	0.0959644	0.359375	F_PEvsF_Cont	PXK	Not_Biologically_Significant	NA	NA	NA	NA	NA	NA	NA	NA	NA	NA	NA	NA	NA	NA	NA	NA	NA	NA	NA	NA	NA	NA	NA	NA	NA
110377	ENSG00000168297	31533	ENST00000944947.1	91896	31533	NA	ENSG00000168297.17	0.452778	0.0105556	0.034522	0.985112	0.998051	1	PXK	NA	20547	266.513	-0.133079	0.0799396	-1.66474	0.0959644	0.359375	F_PEvsF_Cont	PXK	Not_Biologically_Significant	NA	NA	NA	NA	NA	NA	NA	NA	NA	NA	NA	NA	NA	NA	NA	NA	NA	NA	NA	NA	NA	NA	NA	NA	NA
110378	ENSG00000168297	31544	ENST00000479134.5	91916	31544	NA	ENSG00000168297.17	1.47669	0.238532	0.396838	0.676301	0.942736	1	PXK	PXK	20547	266.513	-0.133079	0.0799396	-1.66474	0.0959644	0.359375	F_PEvsF_Cont	PXK	Not_Biologically_Significant	NA	NA	NA	NA	NA	NA	NA	NA	NA	NA	NA	NA	NA	NA	NA	NA	NA	NA	NA	NA	NA	NA	NA	NA	NA
110379	ENSG00000168297	31543	ENST00000484288.5	91911	31543	NA	ENSG00000168297.17	1.15955	-0.26254	-0.0697017	0.646361	0.935426	1	PXK	PXK	20547	266.513	-0.133079	0.0799396	-1.66474	0.0959644	0.359375	F_PEvsF_Cont	PXK	Not_Biologically_Significant	NA	NA	NA	NA	NA	NA	NA	NA	NA	NA	NA	NA	NA	NA	NA	NA	NA	NA	NA	NA	NA	NA	NA	NA	NA
110380	ENSG00000168297	31540	ENST00000877071.1	91906	31540	NA	ENSG00000168297.17	0.919332	0.219008	0.295761	0.701053	0.948226	1	PXK	NA	20547	266.513	-0.133079	0.0799396	-1.66474	0.0959644	0.359375	F_PEvsF_Cont	PXK	Not_Biologically_Significant	NA	NA	NA	NA	NA	NA	NA	NA	NA	NA	NA	NA	NA	NA	NA	NA	NA	NA	NA	NA	NA	NA	NA	NA	NA
110381	ENSG00000168297	31542	ENST00000940460.1	91910	31542	NA	ENSG00000168297.17	1.31416	-0.323254	-0.299232	0.574085	0.914788	1	PXK	NA	20547	266.513	-0.133079	0.0799396	-1.66474	0.0959644	0.359375	F_PEvsF_Cont	PXK	Not_Biologically_Significant	NA	NA	NA	NA	NA	NA	NA	NA	NA	NA	NA	NA	NA	NA	NA	NA	NA	NA	NA	NA	NA	NA	NA	NA	NA
110382	ENSG00000168297	31538	ENST00000356151.7	91903	31538	NA	ENSG00000168297.17	2.10364	-1.74437	-0.478675	0.00900633	0.219994	0.402324	PXK	PXK	20547	266.513	-0.133079	0.0799396	-1.66474	0.0959644	0.359375	F_PEvsF_Cont	PXK	Not_Biologically_Significant	NA	NA	NA	NA	NA	NA	NA	NA	NA	NA	NA	NA	NA	NA	NA	NA	NA	NA	NA	NA	NA	NA	NA	NA	NA
110383	ENSG00000168297	31532	ENST00000877066.1	91895	31532	NA	ENSG00000168297.17	1.40101	-0.166905	-0.115308	0.769217	0.963177	1	PXK	NA	20547	266.513	-0.133079	0.0799396	-1.66474	0.0959644	0.359375	F_PEvsF_Cont	PXK	Not_Biologically_Significant	NA	NA	NA	NA	NA	NA	NA	NA	NA	NA	NA	NA	NA	NA	NA	NA	NA	NA	NA	NA	NA	NA	NA	NA	NA
110384	ENSG00000168297	31545	ENST00000459676.6	91917	31545	NA	ENSG00000168297.17	1.13641	0.54246	0.124278	0.357393	0.827255	1	PXK	PXK	20547	266.513	-0.133079	0.0799396	-1.66474	0.0959644	0.359375	F_PEvsF_Cont	PXK	Not_Biologically_Significant	NA	NA	NA	NA	NA	NA	NA	NA	NA	NA	NA	NA	NA	NA	NA	NA	NA	NA	NA	NA	NA	NA	NA	NA	NA
110385	ENSG00000168297	31536	ENST00000468776.5	91899	31536	NA	ENSG00000168297.17	0.89392	1.16417	0.86623	0.0671021	0.498593	0.777947	PXK	PXK	20547	266.513	-0.133079	0.0799396	-1.66474	0.0959644	0.359375	F_PEvsF_Cont	PXK	Not_Biologically_Significant	NA	NA	NA	NA	NA	NA	NA	NA	NA	NA	NA	NA	NA	NA	NA	NA	NA	NA	NA	NA	NA	NA	NA	NA	NA
110386	ENSG00000168297	31537	ENST00000877069.1	91902	31537	NA	ENSG00000168297.17	1.11558	-0.435873	-0.400236	0.453764	0.871784	1	PXK	NA	20547	266.513	-0.133079	0.0799396	-1.66474	0.0959644	0.359375	F_PEvsF_Cont	PXK	Not_Biologically_Significant	NA	NA	NA	NA	NA	NA	NA	NA	NA	NA	NA	NA	NA	NA	NA	NA	NA	NA	NA	NA	NA	NA	NA	NA	NA
110387	ENSG00000168297	31535	ENST00000302779.9	91898	31535	NA	ENSG00000168297.17	1.36762	0.141944	-0.232718	0.802714	0.969662	1	PXK	PXK	20547	266.513	-0.133079	0.0799396	-1.66474	0.0959644	0.359375	F_PEvsF_Cont	PXK	Not_Biologically_Significant	NA	NA	NA	NA	NA	NA	NA	NA	NA	NA	NA	NA	NA	NA	NA	NA	NA	NA	NA	NA	NA	NA	NA	NA	NA
110388	ENSG00000168297	31541	ENST00000877072.1	91908	31541	NA	ENSG00000168297.17	0.83304	-0.274762	-0.149842	0.631434	0.931153	1	PXK	NA	20547	266.513	-0.133079	0.0799396	-1.66474	0.0959644	0.359375	F_PEvsF_Cont	PXK	Not_Biologically_Significant	NA	NA	NA	NA	NA	NA	NA	NA	NA	NA	NA	NA	NA	NA	NA	NA	NA	NA	NA	NA	NA	NA	NA	NA	NA
110389	ENSG00000168298	51076	ENST00000304218.6	165568	51076	NA	ENSG00000168298.7	2.74663	-1.39726	-0.280439	0.031647	0.375493	0.616374	H1-4	H1-4	20549	550.546	-0.0925485	0.161212	-0.57408	0.565914	0.815076	F_PEvsF_Cont	H1-4	Not_Biologically_Significant	NA	NA	NA	NA	NA	NA	NA	NA	NA	NA	NA	NA	NA	NA	NA	NA	NA	NA	NA	NA	NA	NA	NA	NA	NA
110390	ENSG00000168300	67741	ENST00000952617.1	229883	67741	NA	ENSG00000168300.15	1.36885	0.8675	0.0965808	0.158016	0.664617	0.955897	PCMTD1	NA	20552	804.858	0.0659323	0.0797413	0.826826	0.408335	0.713642	F_PEvsF_Cont	PCMTD1	Not_Biologically_Significant	1098	NA	NA	NA	NA	NA	NA	NA	NA	NA	NA	51831443	51831567	51833517	51833689	8.48807e-09	0.136	NA	NA	NA	NA	NA	NA	NA	NA
110391	ENSG00000168300	67741	ENST00000952617.1	229883	67741	NA	ENSG00000168300.15	1.36885	0.8675	0.0965808	0.158016	0.664617	0.955897	PCMTD1	NA	20552	804.858	0.0659323	0.0797413	0.826826	0.408335	0.713642	F_PEvsF_Cont	PCMTD1	Not_Biologically_Significant	1099	NA	NA	NA	NA	NA	NA	NA	NA	NA	NA	51831443	51831567	51845660	51845763	1.00952e-08	0.116	NA	NA	NA	NA	NA	NA	NA	NA
110392	ENSG00000168300	67745	ENST00000519559.1	229887	67745	NA	ENSG00000168300.15	1.27653	0.487897	0.101836	0.404672	0.850902	1	PCMTD1	PCMTD1	20552	804.858	0.0659323	0.0797413	0.826826	0.408335	0.713642	F_PEvsF_Cont	PCMTD1	Not_Biologically_Significant	1098	NA	NA	NA	NA	NA	NA	NA	NA	NA	NA	51831443	51831567	51833517	51833689	8.48807e-09	0.136	NA	NA	NA	NA	NA	NA	NA	NA
110393	ENSG00000168300	67745	ENST00000519559.1	229887	67745	NA	ENSG00000168300.15	1.27653	0.487897	0.101836	0.404672	0.850902	1	PCMTD1	PCMTD1	20552	804.858	0.0659323	0.0797413	0.826826	0.408335	0.713642	F_PEvsF_Cont	PCMTD1	Not_Biologically_Significant	1099	NA	NA	NA	NA	NA	NA	NA	NA	NA	NA	51831443	51831567	51845660	51845763	1.00952e-08	0.116	NA	NA	NA	NA	NA	NA	NA	NA
110394	ENSG00000168300	67750	ENST00000883490.1	229892	67750	NA	ENSG00000168300.15	1.03609	0.527421	0.0572936	0.369951	0.833911	1	PCMTD1	NA	20552	804.858	0.0659323	0.0797413	0.826826	0.408335	0.713642	F_PEvsF_Cont	PCMTD1	Not_Biologically_Significant	1098	NA	NA	NA	NA	NA	NA	NA	NA	NA	NA	51831443	51831567	51833517	51833689	8.48807e-09	0.136	NA	NA	NA	NA	NA	NA	NA	NA
110395	ENSG00000168300	67750	ENST00000883490.1	229892	67750	NA	ENSG00000168300.15	1.03609	0.527421	0.0572936	0.369951	0.833911	1	PCMTD1	NA	20552	804.858	0.0659323	0.0797413	0.826826	0.408335	0.713642	F_PEvsF_Cont	PCMTD1	Not_Biologically_Significant	1099	NA	NA	NA	NA	NA	NA	NA	NA	NA	NA	51831443	51831567	51845660	51845763	1.00952e-08	0.116	NA	NA	NA	NA	NA	NA	NA	NA
110396	ENSG00000168300	67746	ENST00000952620.1	229888	67746	NA	ENSG00000168300.15	1.43116	-0.095754	-0.14379	0.865905	0.980008	1	PCMTD1	NA	20552	804.858	0.0659323	0.0797413	0.826826	0.408335	0.713642	F_PEvsF_Cont	PCMTD1	Not_Biologically_Significant	1098	NA	NA	NA	NA	NA	NA	NA	NA	NA	NA	51831443	51831567	51833517	51833689	8.48807e-09	0.136	NA	NA	NA	NA	NA	NA	NA	NA
110397	ENSG00000168300	67746	ENST00000952620.1	229888	67746	NA	ENSG00000168300.15	1.43116	-0.095754	-0.14379	0.865905	0.980008	1	PCMTD1	NA	20552	804.858	0.0659323	0.0797413	0.826826	0.408335	0.713642	F_PEvsF_Cont	PCMTD1	Not_Biologically_Significant	1099	NA	NA	NA	NA	NA	NA	NA	NA	NA	NA	51831443	51831567	51845660	51845763	1.00952e-08	0.116	NA	NA	NA	NA	NA	NA	NA	NA
110398	ENSG00000168300	67738	ENST00000952615.1	229880	67738	NA	ENSG00000168300.15	1.22727	-0.0305159	0.00843592	0.956987	0.994019	1	PCMTD1	NA	20552	804.858	0.0659323	0.0797413	0.826826	0.408335	0.713642	F_PEvsF_Cont	PCMTD1	Not_Biologically_Significant	1098	NA	NA	NA	NA	NA	NA	NA	NA	NA	NA	51831443	51831567	51833517	51833689	8.48807e-09	0.136	NA	NA	NA	NA	NA	NA	NA	NA
110399	ENSG00000168300	67738	ENST00000952615.1	229880	67738	NA	ENSG00000168300.15	1.22727	-0.0305159	0.00843592	0.956987	0.994019	1	PCMTD1	NA	20552	804.858	0.0659323	0.0797413	0.826826	0.408335	0.713642	F_PEvsF_Cont	PCMTD1	Not_Biologically_Significant	1099	NA	NA	NA	NA	NA	NA	NA	NA	NA	NA	51831443	51831567	51845660	51845763	1.00952e-08	0.116	NA	NA	NA	NA	NA	NA	NA	NA
110400	ENSG00000168300	67749	ENST00000952619.1	229891	67749	NA	ENSG00000168300.15	0.669143	-0.0575	-0.3831	0.919135	0.988198	1	PCMTD1	NA	20552	804.858	0.0659323	0.0797413	0.826826	0.408335	0.713642	F_PEvsF_Cont	PCMTD1	Not_Biologically_Significant	1098	NA	NA	NA	NA	NA	NA	NA	NA	NA	NA	51831443	51831567	51833517	51833689	8.48807e-09	0.136	NA	NA	NA	NA	NA	NA	NA	NA
110401	ENSG00000168300	67749	ENST00000952619.1	229891	67749	NA	ENSG00000168300.15	0.669143	-0.0575	-0.3831	0.919135	0.988198	1	PCMTD1	NA	20552	804.858	0.0659323	0.0797413	0.826826	0.408335	0.713642	F_PEvsF_Cont	PCMTD1	Not_Biologically_Significant	1099	NA	NA	NA	NA	NA	NA	NA	NA	NA	NA	51831443	51831567	51845660	51845763	1.00952e-08	0.116	NA	NA	NA	NA	NA	NA	NA	NA
110402	ENSG00000168300	67752	ENST00000519975.1	229894	67752	NA	ENSG00000168300.15	1.37919	1.94087	0.303311	0.00413067	0.150288	0.297588	PCMTD1	PCMTD1	20552	804.858	0.0659323	0.0797413	0.826826	0.408335	0.713642	F_PEvsF_Cont	PCMTD1	Not_Biologically_Significant	1098	NA	NA	NA	NA	NA	NA	NA	NA	NA	NA	51831443	51831567	51833517	51833689	8.48807e-09	0.136	NA	NA	NA	NA	NA	NA	NA	NA
110403	ENSG00000168300	67752	ENST00000519975.1	229894	67752	NA	ENSG00000168300.15	1.37919	1.94087	0.303311	0.00413067	0.150288	0.297588	PCMTD1	PCMTD1	20552	804.858	0.0659323	0.0797413	0.826826	0.408335	0.713642	F_PEvsF_Cont	PCMTD1	Not_Biologically_Significant	1099	NA	NA	NA	NA	NA	NA	NA	NA	NA	NA	51831443	51831567	51845660	51845763	1.00952e-08	0.116	NA	NA	NA	NA	NA	NA	NA	NA
110404	ENSG00000168300	67753	ENST00000521344.1	229895	67753	NA	ENSG00000168300.15	1.51926	1.02952	0.292497	0.100273	0.573663	0.869049	PCMTD1	PCMTD1	20552	804.858	0.0659323	0.0797413	0.826826	0.408335	0.713642	F_PEvsF_Cont	PCMTD1	Not_Biologically_Significant	1098	NA	NA	NA	NA	NA	NA	NA	NA	NA	NA	51831443	51831567	51833517	51833689	8.48807e-09	0.136	NA	NA	NA	NA	NA	NA	NA	NA
110405	ENSG00000168300	67753	ENST00000521344.1	229895	67753	NA	ENSG00000168300.15	1.51926	1.02952	0.292497	0.100273	0.573663	0.869049	PCMTD1	PCMTD1	20552	804.858	0.0659323	0.0797413	0.826826	0.408335	0.713642	F_PEvsF_Cont	PCMTD1	Not_Biologically_Significant	1099	NA	NA	NA	NA	NA	NA	NA	NA	NA	NA	51831443	51831567	51845660	51845763	1.00952e-08	0.116	NA	NA	NA	NA	NA	NA	NA	NA
110406	ENSG00000168300	67737	ENST00000544451.2	229879	67737	NA	ENSG00000168300.15	1.52644	-1.06841	-0.881168	0.0894631	0.551817	0.844624	PCMTD1	PCMTD1	20552	804.858	0.0659323	0.0797413	0.826826	0.408335	0.713642	F_PEvsF_Cont	PCMTD1	Not_Biologically_Significant	1098	NA	NA	NA	NA	NA	NA	NA	NA	NA	NA	51831443	51831567	51833517	51833689	8.48807e-09	0.136	NA	NA	NA	NA	NA	NA	NA	NA
110407	ENSG00000168300	67737	ENST00000544451.2	229879	67737	NA	ENSG00000168300.15	1.52644	-1.06841	-0.881168	0.0894631	0.551817	0.844624	PCMTD1	PCMTD1	20552	804.858	0.0659323	0.0797413	0.826826	0.408335	0.713642	F_PEvsF_Cont	PCMTD1	Not_Biologically_Significant	1099	NA	NA	NA	NA	NA	NA	NA	NA	NA	NA	51831443	51831567	51845660	51845763	1.00952e-08	0.116	NA	NA	NA	NA	NA	NA	NA	NA
110408	ENSG00000168300	67742	ENST00000522514.6	229884	67742	NA	ENSG00000168300.15	2.7606	0.11381	0.0253592	0.840968	0.975361	1	PCMTD1	PCMTD1	20552	804.858	0.0659323	0.0797413	0.826826	0.408335	0.713642	F_PEvsF_Cont	PCMTD1	Not_Biologically_Significant	1098	NA	NA	NA	NA	NA	NA	NA	NA	NA	NA	51831443	51831567	51833517	51833689	8.48807e-09	0.136	NA	NA	NA	NA	NA	NA	NA	NA
110409	ENSG00000168300	67742	ENST00000522514.6	229884	67742	NA	ENSG00000168300.15	2.7606	0.11381	0.0253592	0.840968	0.975361	1	PCMTD1	PCMTD1	20552	804.858	0.0659323	0.0797413	0.826826	0.408335	0.713642	F_PEvsF_Cont	PCMTD1	Not_Biologically_Significant	1099	NA	NA	NA	NA	NA	NA	NA	NA	NA	NA	51831443	51831567	51845660	51845763	1.00952e-08	0.116	NA	NA	NA	NA	NA	NA	NA	NA
110410	ENSG00000168300	67740	ENST00000952616.1	229882	67740	NA	ENSG00000168300.15	1.81004	0.447659	0.250486	0.442313	0.867526	1	PCMTD1	NA	20552	804.858	0.0659323	0.0797413	0.826826	0.408335	0.713642	F_PEvsF_Cont	PCMTD1	Not_Biologically_Significant	1098	NA	NA	NA	NA	NA	NA	NA	NA	NA	NA	51831443	51831567	51833517	51833689	8.48807e-09	0.136	NA	NA	NA	NA	NA	NA	NA	NA
110411	ENSG00000168300	67740	ENST00000952616.1	229882	67740	NA	ENSG00000168300.15	1.81004	0.447659	0.250486	0.442313	0.867526	1	PCMTD1	NA	20552	804.858	0.0659323	0.0797413	0.826826	0.408335	0.713642	F_PEvsF_Cont	PCMTD1	Not_Biologically_Significant	1099	NA	NA	NA	NA	NA	NA	NA	NA	NA	NA	51831443	51831567	51845660	51845763	1.00952e-08	0.116	NA	NA	NA	NA	NA	NA	NA	NA
110412	ENSG00000168300	67747	ENST00000952621.1	229889	67747	NA	ENSG00000168300.15	0.79899	0.539722	0.143476	0.359679	0.828573	1	PCMTD1	NA	20552	804.858	0.0659323	0.0797413	0.826826	0.408335	0.713642	F_PEvsF_Cont	PCMTD1	Not_Biologically_Significant	1098	NA	NA	NA	NA	NA	NA	NA	NA	NA	NA	51831443	51831567	51833517	51833689	8.48807e-09	0.136	NA	NA	NA	NA	NA	NA	NA	NA
110413	ENSG00000168300	67747	ENST00000952621.1	229889	67747	NA	ENSG00000168300.15	0.79899	0.539722	0.143476	0.359679	0.828573	1	PCMTD1	NA	20552	804.858	0.0659323	0.0797413	0.826826	0.408335	0.713642	F_PEvsF_Cont	PCMTD1	Not_Biologically_Significant	1099	NA	NA	NA	NA	NA	NA	NA	NA	NA	NA	51831443	51831567	51845660	51845763	1.00952e-08	0.116	NA	NA	NA	NA	NA	NA	NA	NA
110414	ENSG00000168300	67739	ENST00000360540.9	229881	67739	NA	ENSG00000168300.15	1.00096	0.72619	0.499585	0.22888	0.739992	1	PCMTD1	PCMTD1	20552	804.858	0.0659323	0.0797413	0.826826	0.408335	0.713642	F_PEvsF_Cont	PCMTD1	Not_Biologically_Significant	1098	NA	NA	NA	NA	NA	NA	NA	NA	NA	NA	51831443	51831567	51833517	51833689	8.48807e-09	0.136	NA	NA	NA	NA	NA	NA	NA	NA
110415	ENSG00000168300	67739	ENST00000360540.9	229881	67739	NA	ENSG00000168300.15	1.00096	0.72619	0.499585	0.22888	0.739992	1	PCMTD1	PCMTD1	20552	804.858	0.0659323	0.0797413	0.826826	0.408335	0.713642	F_PEvsF_Cont	PCMTD1	Not_Biologically_Significant	1099	NA	NA	NA	NA	NA	NA	NA	NA	NA	NA	51831443	51831567	51845660	51845763	1.00952e-08	0.116	NA	NA	NA	NA	NA	NA	NA	NA
110416	ENSG00000168300	67743	ENST00000952614.1	229885	67743	NA	ENSG00000168300.15	0.736176	0.349563	0.14896	0.544313	0.903684	1	PCMTD1	NA	20552	804.858	0.0659323	0.0797413	0.826826	0.408335	0.713642	F_PEvsF_Cont	PCMTD1	Not_Biologically_Significant	1098	NA	NA	NA	NA	NA	NA	NA	NA	NA	NA	51831443	51831567	51833517	51833689	8.48807e-09	0.136	NA	NA	NA	NA	NA	NA	NA	NA
110417	ENSG00000168300	67743	ENST00000952614.1	229885	67743	NA	ENSG00000168300.15	0.736176	0.349563	0.14896	0.544313	0.903684	1	PCMTD1	NA	20552	804.858	0.0659323	0.0797413	0.826826	0.408335	0.713642	F_PEvsF_Cont	PCMTD1	Not_Biologically_Significant	1099	NA	NA	NA	NA	NA	NA	NA	NA	NA	NA	51831443	51831567	51845660	51845763	1.00952e-08	0.116	NA	NA	NA	NA	NA	NA	NA	NA
110418	ENSG00000168300	67751	ENST00000519554.5	229893	67751	NA	ENSG00000168300.15	1.00199	0.975238	0.235759	0.117158	0.605575	0.899874	PCMTD1	PCMTD1	20552	804.858	0.0659323	0.0797413	0.826826	0.408335	0.713642	F_PEvsF_Cont	PCMTD1	Not_Biologically_Significant	1098	NA	NA	NA	NA	NA	NA	NA	NA	NA	NA	51831443	51831567	51833517	51833689	8.48807e-09	0.136	NA	NA	NA	NA	NA	NA	NA	NA
110419	ENSG00000168300	67751	ENST00000519554.5	229893	67751	NA	ENSG00000168300.15	1.00199	0.975238	0.235759	0.117158	0.605575	0.899874	PCMTD1	PCMTD1	20552	804.858	0.0659323	0.0797413	0.826826	0.408335	0.713642	F_PEvsF_Cont	PCMTD1	Not_Biologically_Significant	1099	NA	NA	NA	NA	NA	NA	NA	NA	NA	NA	51831443	51831567	51845660	51845763	1.00952e-08	0.116	NA	NA	NA	NA	NA	NA	NA	NA
110420	ENSG00000168300	67748	ENST00000883489.1	229890	67748	NA	ENSG00000168300.15	1.70914	-0.156587	0.207155	0.783029	0.965671	1	PCMTD1	NA	20552	804.858	0.0659323	0.0797413	0.826826	0.408335	0.713642	F_PEvsF_Cont	PCMTD1	Not_Biologically_Significant	1098	NA	NA	NA	NA	NA	NA	NA	NA	NA	NA	51831443	51831567	51833517	51833689	8.48807e-09	0.136	NA	NA	NA	NA	NA	NA	NA	NA
110421	ENSG00000168300	67748	ENST00000883489.1	229890	67748	NA	ENSG00000168300.15	1.70914	-0.156587	0.207155	0.783029	0.965671	1	PCMTD1	NA	20552	804.858	0.0659323	0.0797413	0.826826	0.408335	0.713642	F_PEvsF_Cont	PCMTD1	Not_Biologically_Significant	1099	NA	NA	NA	NA	NA	NA	NA	NA	NA	NA	51831443	51831567	51845660	51845763	1.00952e-08	0.116	NA	NA	NA	NA	NA	NA	NA	NA
110422	ENSG00000168300	67744	ENST00000952618.1	229886	67744	NA	ENSG00000168300.15	0.728074	0.355714	0.108539	0.537505	0.901208	1	PCMTD1	NA	20552	804.858	0.0659323	0.0797413	0.826826	0.408335	0.713642	F_PEvsF_Cont	PCMTD1	Not_Biologically_Significant	1098	NA	NA	NA	NA	NA	NA	NA	NA	NA	NA	51831443	51831567	51833517	51833689	8.48807e-09	0.136	NA	NA	NA	NA	NA	NA	NA	NA
110423	ENSG00000168300	67744	ENST00000952618.1	229886	67744	NA	ENSG00000168300.15	0.728074	0.355714	0.108539	0.537505	0.901208	1	PCMTD1	NA	20552	804.858	0.0659323	0.0797413	0.826826	0.408335	0.713642	F_PEvsF_Cont	PCMTD1	Not_Biologically_Significant	1099	NA	NA	NA	NA	NA	NA	NA	NA	NA	NA	51831443	51831567	51845660	51845763	1.00952e-08	0.116	NA	NA	NA	NA	NA	NA	NA	NA
110424	ENSG00000168300	67754	ENST00000521046.1	229896	67754	NA	ENSG00000168300.15	1.3897	0.0401984	0.0798711	0.943327	0.991708	1	PCMTD1	PCMTD1	20552	804.858	0.0659323	0.0797413	0.826826	0.408335	0.713642	F_PEvsF_Cont	PCMTD1	Not_Biologically_Significant	1098	NA	NA	NA	NA	NA	NA	NA	NA	NA	NA	51831443	51831567	51833517	51833689	8.48807e-09	0.136	NA	NA	NA	NA	NA	NA	NA	NA
110425	ENSG00000168300	67754	ENST00000521046.1	229896	67754	NA	ENSG00000168300.15	1.3897	0.0401984	0.0798711	0.943327	0.991708	1	PCMTD1	PCMTD1	20552	804.858	0.0659323	0.0797413	0.826826	0.408335	0.713642	F_PEvsF_Cont	PCMTD1	Not_Biologically_Significant	1099	NA	NA	NA	NA	NA	NA	NA	NA	NA	NA	51831443	51831567	51845660	51845763	1.00952e-08	0.116	NA	NA	NA	NA	NA	NA	NA	NA
110426	ENSG00000168301	31554	ENST00000490264.1	91947	31554	NA	ENSG00000168301.14	0.584318	-0.637817	-0.494828	0.285056	0.78255	1	KCTD6	KCTD6	20554	55.0949	0.0298977	0.0854697	0.349805	0.726485	0.895771	F_PEvsF_Cont	KCTD6	Not_Biologically_Significant	NA	NA	NA	NA	NA	NA	NA	NA	NA	NA	NA	NA	NA	NA	NA	NA	NA	NA	NA	NA	NA	NA	NA	NA	NA
110427	ENSG00000168301	31556	ENST00000355076.6	91957	31556	NA	ENSG00000168301.14	1.19525	1.58623	0.372743	0.0163044	0.284521	0.494145	KCTD6	KCTD6	20554	55.0949	0.0298977	0.0854697	0.349805	0.726485	0.895771	F_PEvsF_Cont	KCTD6	Not_Biologically_Significant	NA	NA	NA	NA	NA	NA	NA	NA	NA	NA	NA	NA	NA	NA	NA	NA	NA	NA	NA	NA	NA	NA	NA	NA	NA
110428	ENSG00000168301	31553	ENST00000404589.8	91946	31553	NA	ENSG00000168301.14	1.65629	-0.418968	-0.0345889	0.470614	0.878232	1	KCTD6	KCTD6	20554	55.0949	0.0298977	0.0854697	0.349805	0.726485	0.895771	F_PEvsF_Cont	KCTD6	Not_Biologically_Significant	NA	NA	NA	NA	NA	NA	NA	NA	NA	NA	NA	NA	NA	NA	NA	NA	NA	NA	NA	NA	NA	NA	NA	NA	NA
110429	ENSG00000168301	31555	ENST00000931986.1	91948	31555	NA	ENSG00000168301.14	0.421103	-0.350595	-0.118765	0.543197	0.903329	1	KCTD6	NA	20554	55.0949	0.0298977	0.0854697	0.349805	0.726485	0.895771	F_PEvsF_Cont	KCTD6	Not_Biologically_Significant	NA	NA	NA	NA	NA	NA	NA	NA	NA	NA	NA	NA	NA	NA	NA	NA	NA	NA	NA	NA	NA	NA	NA	NA	NA
110430	ENSG00000168303	59226	ENST00000306984.8	205232	59226	NA	ENSG00000168303.9	2.27448	-0.0811111	-0.0438364	0.886234	0.983059	1	MPLKIP	MPLKIP	20555	141.929	-0.0720072	0.069424	-1.03721	0.299639	0.619166	F_PEvsF_Cont	MPLKIP	Not_Biologically_Significant	NA	NA	NA	NA	NA	NA	NA	NA	NA	NA	NA	NA	NA	NA	NA	NA	NA	NA	NA	NA	NA	NA	NA	NA	NA
110431	ENSG00000168306	31558	ENST00000900715.1	107910	31558	NA	ENSG00000168306.14	0.161709	0.291706	0.183519	0.610974	0.925598	1	ACOX2	NA	20558	26.3448	-0.36873	0.200253	-1.84132	0.0655751	0.295231	F_PEvsF_Cont	ACOX2	Not_Biologically_Significant	NA	NA	NA	NA	NA	NA	NA	NA	NA	NA	NA	NA	NA	NA	NA	NA	NA	NA	NA	NA	NA	NA	NA	NA	NA
110432	ENSG00000168306	31560	ENST00000481527.5	107914	31560	NA	ENSG00000168306.14	0.535332	-0.608651	-0.285515	0.305832	0.796654	1	ACOX2	ACOX2	20558	26.3448	-0.36873	0.200253	-1.84132	0.0655751	0.295231	F_PEvsF_Cont	ACOX2	Not_Biologically_Significant	NA	NA	NA	NA	NA	NA	NA	NA	NA	NA	NA	NA	NA	NA	NA	NA	NA	NA	NA	NA	NA	NA	NA	NA	NA
110433	ENSG00000168306	31563	ENST00000900718.1	107919	31563	NA	ENSG00000168306.14	0.369606	0.237778	0.182674	0.677236	0.943061	1	ACOX2	NA	20558	26.3448	-0.36873	0.200253	-1.84132	0.0655751	0.295231	F_PEvsF_Cont	ACOX2	Not_Biologically_Significant	NA	NA	NA	NA	NA	NA	NA	NA	NA	NA	NA	NA	NA	NA	NA	NA	NA	NA	NA	NA	NA	NA	NA	NA	NA
110434	ENSG00000168306	31562	ENST00000302819.10	107918	31562	NA	ENSG00000168306.14	0.921806	-0.559802	-0.611541	0.343283	0.819297	1	ACOX2	ACOX2	20558	26.3448	-0.36873	0.200253	-1.84132	0.0655751	0.295231	F_PEvsF_Cont	ACOX2	Not_Biologically_Significant	NA	NA	NA	NA	NA	NA	NA	NA	NA	NA	NA	NA	NA	NA	NA	NA	NA	NA	NA	NA	NA	NA	NA	NA	NA
110435	ENSG00000168306	31559	ENST00000900727.1	107912	31559	NA	ENSG00000168306.14	0.496632	0.107262	0.280658	0.85	0.977211	1	ACOX2	NA	20558	26.3448	-0.36873	0.200253	-1.84132	0.0655751	0.295231	F_PEvsF_Cont	ACOX2	Not_Biologically_Significant	NA	NA	NA	NA	NA	NA	NA	NA	NA	NA	NA	NA	NA	NA	NA	NA	NA	NA	NA	NA	NA	NA	NA	NA	NA
110436	ENSG00000168306	31561	ENST00000467738.1	107915	31561	NA	ENSG00000168306.14	0.525412	-0.642619	-0.4725	0.281775	0.780517	1	ACOX2	ACOX2	20558	26.3448	-0.36873	0.200253	-1.84132	0.0655751	0.295231	F_PEvsF_Cont	ACOX2	Not_Biologically_Significant	NA	NA	NA	NA	NA	NA	NA	NA	NA	NA	NA	NA	NA	NA	NA	NA	NA	NA	NA	NA	NA	NA	NA	NA	NA
110437	ENSG00000168306	31557	ENST00000900712.1	107908	31557	NA	ENSG00000168306.14	0.981142	0.0618254	0.0379024	0.913121	0.987145	1	ACOX2	NA	20558	26.3448	-0.36873	0.200253	-1.84132	0.0655751	0.295231	F_PEvsF_Cont	ACOX2	Not_Biologically_Significant	NA	NA	NA	NA	NA	NA	NA	NA	NA	NA	NA	NA	NA	NA	NA	NA	NA	NA	NA	NA	NA	NA	NA	NA	NA
110438	ENSG00000168309	31565	ENST00000394481.5	107945	31565	NA	ENSG00000168309.19	0.709027	0.0721825	0.0389223	0.898653	0.985183	1	FAM107A	FAM107A	20560	157.212	0.39731	0.273597	1.45217	0.146455	0.442992	F_PEvsF_Cont	FAM107A	Not_Biologically_Significant	NA	NA	NA	NA	NA	NA	NA	NA	NA	NA	NA	NA	NA	NA	NA	NA	NA	NA	NA	NA	NA	NA	NA	NA	NA
110439	ENSG00000168309	31566	ENST00000867978.1	107948	31566	NA	ENSG00000168309.19	0.802993	-0.198254	0.104546	0.727889	0.954073	1	FAM107A	NA	20560	157.212	0.39731	0.273597	1.45217	0.146455	0.442992	F_PEvsF_Cont	FAM107A	Not_Biologically_Significant	NA	NA	NA	NA	NA	NA	NA	NA	NA	NA	NA	NA	NA	NA	NA	NA	NA	NA	NA	NA	NA	NA	NA	NA	NA
110440	ENSG00000168309	31568	ENST00000464064.5	107967	31568	NA	ENSG00000168309.19	1.06974	-0.654167	-0.366622	0.273931	0.775477	1	FAM107A	FAM107A	20560	157.212	0.39731	0.273597	1.45217	0.146455	0.442992	F_PEvsF_Cont	FAM107A	Not_Biologically_Significant	NA	NA	NA	NA	NA	NA	NA	NA	NA	NA	NA	NA	NA	NA	NA	NA	NA	NA	NA	NA	NA	NA	NA	NA	NA
110441	ENSG00000168309	31564	ENST00000360997.7	107944	31564	NA	ENSG00000168309.19	2.27498	1.5125	0.604679	0.0212357	0.319919	0.540592	FAM107A	FAM107A	20560	157.212	0.39731	0.273597	1.45217	0.146455	0.442992	F_PEvsF_Cont	FAM107A	Not_Biologically_Significant	NA	NA	NA	NA	NA	NA	NA	NA	NA	NA	NA	NA	NA	NA	NA	NA	NA	NA	NA	NA	NA	NA	NA	NA	NA
110442	ENSG00000168309	31567	ENST00000867999.1	107950	31567	NA	ENSG00000168309.19	0.672691	-1.36214	-0.43966	0.0356253	0.39309	0.640029	FAM107A	NA	20560	157.212	0.39731	0.273597	1.45217	0.146455	0.442992	F_PEvsF_Cont	FAM107A	Not_Biologically_Significant	NA	NA	NA	NA	NA	NA	NA	NA	NA	NA	NA	NA	NA	NA	NA	NA	NA	NA	NA	NA	NA	NA	NA	NA	NA
110443	ENSG00000168310	42679	ENST00000696840.1	138153	42679	NA	ENSG00000168310.13	1.29848	0.999484	0.189529	0.109363	0.591882	0.886546	IRF2	IRF2	20561	272.845	0.0269505	0.0592472	0.454882	0.649194	0.858824	F_PEvsF_Cont	IRF2	Not_Biologically_Significant	NA	NA	NA	NA	NA	NA	NA	NA	NA	NA	NA	NA	NA	NA	NA	NA	NA	NA	NA	NA	NA	NA	NA	NA	NA
110444	ENSG00000168310	42693	ENST00000512020.5	138180	42693	NA	ENSG00000168310.13	0.63058	0.509524	0.0711971	0.385401	0.842156	1	IRF2	IRF2	20561	272.845	0.0269505	0.0592472	0.454882	0.649194	0.858824	F_PEvsF_Cont	IRF2	Not_Biologically_Significant	NA	NA	NA	NA	NA	NA	NA	NA	NA	NA	NA	NA	NA	NA	NA	NA	NA	NA	NA	NA	NA	NA	NA	NA	NA
110445	ENSG00000168310	42684	ENST00000696847.1	138168	42684	NA	ENSG00000168310.13	1.00922	0.668095	0.356971	0.264677	0.768955	1	IRF2	IRF2	20561	272.845	0.0269505	0.0592472	0.454882	0.649194	0.858824	F_PEvsF_Cont	IRF2	Not_Biologically_Significant	NA	NA	NA	NA	NA	NA	NA	NA	NA	NA	NA	NA	NA	NA	NA	NA	NA	NA	NA	NA	NA	NA	NA	NA	NA
110446	ENSG00000168310	42689	ENST00000696853.1	138176	42689	NA	ENSG00000168310.13	1.13013	-0.393333	-0.330587	0.496999	0.887688	1	IRF2	IRF2	20561	272.845	0.0269505	0.0592472	0.454882	0.649194	0.858824	F_PEvsF_Cont	IRF2	Not_Biologically_Significant	NA	NA	NA	NA	NA	NA	NA	NA	NA	NA	NA	NA	NA	NA	NA	NA	NA	NA	NA	NA	NA	NA	NA	NA	NA
110447	ENSG00000168310	42680	ENST00000883917.1	138154	42680	NA	ENSG00000168310.13	0.82893	-0.172778	-0.207139	0.761431	0.961931	1	IRF2	NA	20561	272.845	0.0269505	0.0592472	0.454882	0.649194	0.858824	F_PEvsF_Cont	IRF2	Not_Biologically_Significant	NA	NA	NA	NA	NA	NA	NA	NA	NA	NA	NA	NA	NA	NA	NA	NA	NA	NA	NA	NA	NA	NA	NA	NA	NA
110448	ENSG00000168310	42691	ENST00000956295.1	138178	42691	NA	ENSG00000168310.13	1.48472	-0.619206	-0.55926	0.298193	0.791179	1	IRF2	NA	20561	272.845	0.0269505	0.0592472	0.454882	0.649194	0.858824	F_PEvsF_Cont	IRF2	Not_Biologically_Significant	NA	NA	NA	NA	NA	NA	NA	NA	NA	NA	NA	NA	NA	NA	NA	NA	NA	NA	NA	NA	NA	NA	NA	NA	NA
110449	ENSG00000168310	42688	ENST00000696852.1	138175	42688	NA	ENSG00000168310.13	0.649438	0.337976	0.101801	0.557311	0.908646	1	IRF2	IRF2	20561	272.845	0.0269505	0.0592472	0.454882	0.649194	0.858824	F_PEvsF_Cont	IRF2	Not_Biologically_Significant	NA	NA	NA	NA	NA	NA	NA	NA	NA	NA	NA	NA	NA	NA	NA	NA	NA	NA	NA	NA	NA	NA	NA	NA	NA
110450	ENSG00000168310	42685	ENST00000696848.1	138169	42685	NA	ENSG00000168310.13	0.642171	0.0138492	0.290001	0.980465	0.997107	1	IRF2	IRF2	20561	272.845	0.0269505	0.0592472	0.454882	0.649194	0.858824	F_PEvsF_Cont	IRF2	Not_Biologically_Significant	NA	NA	NA	NA	NA	NA	NA	NA	NA	NA	NA	NA	NA	NA	NA	NA	NA	NA	NA	NA	NA	NA	NA	NA	NA
110451	ENSG00000168310	42690	ENST00000504340.2	138177	42690	NA	ENSG00000168310.13	1.18058	1.34286	0.604759	0.0379669	0.403412	0.652893	IRF2	IRF2	20561	272.845	0.0269505	0.0592472	0.454882	0.649194	0.858824	F_PEvsF_Cont	IRF2	Not_Biologically_Significant	NA	NA	NA	NA	NA	NA	NA	NA	NA	NA	NA	NA	NA	NA	NA	NA	NA	NA	NA	NA	NA	NA	NA	NA	NA
110452	ENSG00000168310	42692	ENST00000507523.5	138179	42692	NA	ENSG00000168310.13	0.521994	-0.00571429	0.0402249	0.991896	0.9988	1	IRF2	IRF2	20561	272.845	0.0269505	0.0592472	0.454882	0.649194	0.858824	F_PEvsF_Cont	IRF2	Not_Biologically_Significant	NA	NA	NA	NA	NA	NA	NA	NA	NA	NA	NA	NA	NA	NA	NA	NA	NA	NA	NA	NA	NA	NA	NA	NA	NA
110453	ENSG00000168310	42683	ENST00000393593.8	138165	42683	NA	ENSG00000168310.13	2.34367	-0.682579	-0.090024	0.255378	0.761688	1	IRF2	IRF2	20561	272.845	0.0269505	0.0592472	0.454882	0.649194	0.858824	F_PEvsF_Cont	IRF2	Not_Biologically_Significant	NA	NA	NA	NA	NA	NA	NA	NA	NA	NA	NA	NA	NA	NA	NA	NA	NA	NA	NA	NA	NA	NA	NA	NA	NA
110454	ENSG00000168310	42686	ENST00000510814.6	138171	42686	NA	ENSG00000168310.13	0.314475	-0.132381	-0.0647612	0.815672	0.971485	1	IRF2	IRF2	20561	272.845	0.0269505	0.0592472	0.454882	0.649194	0.858824	F_PEvsF_Cont	IRF2	Not_Biologically_Significant	NA	NA	NA	NA	NA	NA	NA	NA	NA	NA	NA	NA	NA	NA	NA	NA	NA	NA	NA	NA	NA	NA	NA	NA	NA
110455	ENSG00000168310	42682	ENST00000502750.2	138162	42682	NA	ENSG00000168310.13	1.02065	-0.0628175	-0.110962	0.911695	0.987108	1	IRF2	IRF2	20561	272.845	0.0269505	0.0592472	0.454882	0.649194	0.858824	F_PEvsF_Cont	IRF2	Not_Biologically_Significant	NA	NA	NA	NA	NA	NA	NA	NA	NA	NA	NA	NA	NA	NA	NA	NA	NA	NA	NA	NA	NA	NA	NA	NA	NA
110456	ENSG00000168310	42681	ENST00000883920.1	138156	42681	NA	ENSG00000168310.13	0.741349	1.54698	0.592239	0.0187865	0.303784	0.518722	IRF2	NA	20561	272.845	0.0269505	0.0592472	0.454882	0.649194	0.858824	F_PEvsF_Cont	IRF2	Not_Biologically_Significant	NA	NA	NA	NA	NA	NA	NA	NA	NA	NA	NA	NA	NA	NA	NA	NA	NA	NA	NA	NA	NA	NA	NA	NA	NA
110457	ENSG00000168310	42687	ENST00000696850.1	138173	42687	NA	ENSG00000168310.13	0.622152	0.650079	0.519782	0.276698	0.777048	1	IRF2	IRF2	20561	272.845	0.0269505	0.0592472	0.454882	0.649194	0.858824	F_PEvsF_Cont	IRF2	Not_Biologically_Significant	NA	NA	NA	NA	NA	NA	NA	NA	NA	NA	NA	NA	NA	NA	NA	NA	NA	NA	NA	NA	NA	NA	NA	NA	NA
110458	ENSG00000168314	29165	ENST00000452959.6	89406	29165	NA	ENSG00000168314.20	1.01557	-0.562143	-0.167345	0.341402	0.818222	1	MOBP	MOBP	NA	NA	NA	NA	NA	NA	NA	NA	NA	NA	NA	NA	NA	NA	NA	NA	NA	NA	NA	NA	NA	NA	NA	NA	NA	NA	NA	NA	NA	NA	NA	NA	NA	NA	NA
110459	ENSG00000168329	29131	ENST00000399220.3	104722	29131	NA	ENSG00000168329.15	1.5941	-3.55123	-1.49721	6.27514e-07	0.00138889	0.00239222	CX3CR1	CX3CR1	20563	30.7327	-1.38152	0.305732	-4.51871	6.22188e-06	0.000599543	F_PEvsF_Cont	CX3CR1	Decreased_RNA_Expression	NA	NA	NA	NA	NA	NA	NA	NA	NA	NA	NA	NA	NA	NA	NA	NA	NA	NA	NA	NA	NA	NA	NA	NA	NA
110460	ENSG00000168329	29130	ENST00000358309.3	104721	29130	NA	ENSG00000168329.15	0.406996	-0.0549206	0.137285	0.922773	0.988853	1	CX3CR1	CX3CR1	20563	30.7327	-1.38152	0.305732	-4.51871	6.22188e-06	0.000599543	F_PEvsF_Cont	CX3CR1	Decreased_RNA_Expression	NA	NA	NA	NA	NA	NA	NA	NA	NA	NA	NA	NA	NA	NA	NA	NA	NA	NA	NA	NA	NA	NA	NA	NA	NA
110461	ENSG00000168350	108827	ENST00000305631.7	358310	108827	NA	ENSG00000168350.8	1.25749	1.46583	0.539417	0.0250008	0.341135	0.570706	DEGS2	DEGS2	20565	40.2792	0.258304	0.236414	1.09259	0.274573	0.594198	F_PEvsF_Cont	DEGS2	Not_Biologically_Significant	NA	NA	NA	NA	NA	NA	NA	NA	NA	NA	NA	NA	NA	NA	NA	NA	NA	NA	NA	NA	NA	NA	NA	NA	NA
110462	ENSG00000168356	29048	ENST00000302328.9	104601	29048	NA	ENSG00000168356.13	1.73395	-1.61726	-0.498353	0.0145571	0.271628	0.475069	SCN11A	SCN11A	20568	50.8107	-0.331864	0.289211	-1.14748	0.251183	0.571982	F_PEvsF_Cont	SCN11A	Not_Biologically_Significant	NA	NA	NA	NA	NA	NA	NA	NA	NA	NA	NA	NA	NA	NA	NA	NA	NA	NA	NA	NA	NA	NA	NA	NA	NA
110463	ENSG00000168356	29050	ENST00000444237.2	104609	29050	NA	ENSG00000168356.13	0.742653	-0.395357	-0.117718	0.494875	0.887131	1	SCN11A	SCN11A	20568	50.8107	-0.331864	0.289211	-1.14748	0.251183	0.571982	F_PEvsF_Cont	SCN11A	Not_Biologically_Significant	NA	NA	NA	NA	NA	NA	NA	NA	NA	NA	NA	NA	NA	NA	NA	NA	NA	NA	NA	NA	NA	NA	NA	NA	NA
110464	ENSG00000168356	29049	ENST00000668754.1	104602	29049	NA	ENSG00000168356.13	1.11298	-0.280913	-0.367478	0.623974	0.929017	1	SCN11A	SCN11A	20568	50.8107	-0.331864	0.289211	-1.14748	0.251183	0.571982	F_PEvsF_Cont	SCN11A	Not_Biologically_Significant	NA	NA	NA	NA	NA	NA	NA	NA	NA	NA	NA	NA	NA	NA	NA	NA	NA	NA	NA	NA	NA	NA	NA	NA	NA
110465	ENSG00000168374	31434	ENST00000896579.1	107842	31434	NA	ENSG00000168374.12	1.80558	1.0931	0.184834	0.0831555	0.537808	0.828162	ARF4	NA	20570	1693.23	0.0394442	0.0628149	0.627944	0.530041	0.794626	F_PEvsF_Cont	ARF4	Not_Biologically_Significant	NA	NA	NA	NA	NA	NA	NA	NA	NA	NA	NA	NA	NA	NA	NA	NA	NA	NA	NA	NA	NA	NA	NA	NA	NA
110466	ENSG00000168374	31436	ENST00000489843.1	107845	31436	NA	ENSG00000168374.12	0.937198	-0.351984	-0.198141	0.541658	0.902965	1	ARF4	ARF4	20570	1693.23	0.0394442	0.0628149	0.627944	0.530041	0.794626	F_PEvsF_Cont	ARF4	Not_Biologically_Significant	NA	NA	NA	NA	NA	NA	NA	NA	NA	NA	NA	NA	NA	NA	NA	NA	NA	NA	NA	NA	NA	NA	NA	NA	NA
110467	ENSG00000168374	31437	ENST00000486310.5	107846	31437	NA	ENSG00000168374.12	1.46565	-0.213135	-0.184505	0.708607	0.950153	1	ARF4	ARF4	20570	1693.23	0.0394442	0.0628149	0.627944	0.530041	0.794626	F_PEvsF_Cont	ARF4	Not_Biologically_Significant	NA	NA	NA	NA	NA	NA	NA	NA	NA	NA	NA	NA	NA	NA	NA	NA	NA	NA	NA	NA	NA	NA	NA	NA	NA
110468	ENSG00000168374	31439	ENST00000495354.1	107850	31439	NA	ENSG00000168374.12	0.883397	0.53254	0.156914	0.365646	0.831654	1	ARF4	ARF4	20570	1693.23	0.0394442	0.0628149	0.627944	0.530041	0.794626	F_PEvsF_Cont	ARF4	Not_Biologically_Significant	NA	NA	NA	NA	NA	NA	NA	NA	NA	NA	NA	NA	NA	NA	NA	NA	NA	NA	NA	NA	NA	NA	NA	NA	NA
110469	ENSG00000168374	31433	ENST00000896580.1	107841	31433	NA	ENSG00000168374.12	1.26441	0.350595	0.208758	0.543197	0.903329	1	ARF4	NA	20570	1693.23	0.0394442	0.0628149	0.627944	0.530041	0.794626	F_PEvsF_Cont	ARF4	Not_Biologically_Significant	NA	NA	NA	NA	NA	NA	NA	NA	NA	NA	NA	NA	NA	NA	NA	NA	NA	NA	NA	NA	NA	NA	NA	NA	NA
110470	ENSG00000168374	31435	ENST00000496292.5	107844	31435	NA	ENSG00000168374.12	0.619688	0.85377	0.341361	0.164005	0.673176	0.962827	ARF4	ARF4	20570	1693.23	0.0394442	0.0628149	0.627944	0.530041	0.794626	F_PEvsF_Cont	ARF4	Not_Biologically_Significant	NA	NA	NA	NA	NA	NA	NA	NA	NA	NA	NA	NA	NA	NA	NA	NA	NA	NA	NA	NA	NA	NA	NA	NA	NA
110471	ENSG00000168374	31438	ENST00000493378.1	107849	31438	NA	ENSG00000168374.12	2.28277	0.161905	0.0677605	0.775894	0.964803	1	ARF4	ARF4	20570	1693.23	0.0394442	0.0628149	0.627944	0.530041	0.794626	F_PEvsF_Cont	ARF4	Not_Biologically_Significant	NA	NA	NA	NA	NA	NA	NA	NA	NA	NA	NA	NA	NA	NA	NA	NA	NA	NA	NA	NA	NA	NA	NA	NA	NA
110472	ENSG00000168374	31432	ENST00000303436.11	107839	31432	NA	ENSG00000168374.12	3.26478	0.202381	0.0242692	0.722491	0.952713	1	ARF4	ARF4	20570	1693.23	0.0394442	0.0628149	0.627944	0.530041	0.794626	F_PEvsF_Cont	ARF4	Not_Biologically_Significant	NA	NA	NA	NA	NA	NA	NA	NA	NA	NA	NA	NA	NA	NA	NA	NA	NA	NA	NA	NA	NA	NA	NA	NA	NA
110473	ENSG00000168385	27127	ENST00000616972.4	67145	27127	NA	ENSG00000168385.19	0.253571	-0.20881	-0.191348	0.714185	0.950976	1	SEPTIN2	SEPTIN2	20572	2818.54	-0.0601254	0.053055	-1.13327	0.257103	0.577202	F_PEvsF_Cont	SEPTIN2	Not_Biologically_Significant	139	SEPTIN2	chr2	241317498	241317599	0.000754157	0.107	NA	NA	NA	NA	NA	NA	NA	NA	NA	NA	NA	NA	NA	NA	NA	NA	NA	NA
110474	ENSG00000168385	27142	ENST00000876208.1	67178	27142	NA	ENSG00000168385.19	2.03294	0.263373	0.0615897	0.645343	0.93532	1	SEPTIN2	NA	20572	2818.54	-0.0601254	0.053055	-1.13327	0.257103	0.577202	F_PEvsF_Cont	SEPTIN2	Not_Biologically_Significant	139	SEPTIN2	chr2	241317498	241317599	0.000754157	0.107	NA	NA	NA	NA	NA	NA	NA	NA	NA	NA	NA	NA	NA	NA	NA	NA	NA	NA
110475	ENSG00000168385	27151	ENST00000945240.1	67190	27151	NA	ENSG00000168385.19	0.844762	-0.528095	-0.430571	0.369372	0.833651	1	SEPTIN2	NA	20572	2818.54	-0.0601254	0.053055	-1.13327	0.257103	0.577202	F_PEvsF_Cont	SEPTIN2	Not_Biologically_Significant	139	SEPTIN2	chr2	241317498	241317599	0.000754157	0.107	NA	NA	NA	NA	NA	NA	NA	NA	NA	NA	NA	NA	NA	NA	NA	NA	NA	NA
110476	ENSG00000168385	27161	ENST00000876215.1	67207	27161	NA	ENSG00000168385.19	0.569366	-0.0246429	-0.172761	0.965228	0.995359	1	SEPTIN2	NA	20572	2818.54	-0.0601254	0.053055	-1.13327	0.257103	0.577202	F_PEvsF_Cont	SEPTIN2	Not_Biologically_Significant	139	SEPTIN2	chr2	241317498	241317599	0.000754157	0.107	NA	NA	NA	NA	NA	NA	NA	NA	NA	NA	NA	NA	NA	NA	NA	NA	NA	NA
110477	ENSG00000168385	27125	ENST00000919260.1	67139	27125	NA	ENSG00000168385.19	0.622485	0.175159	0.259128	0.75829	0.960911	1	SEPTIN2	NA	20572	2818.54	-0.0601254	0.053055	-1.13327	0.257103	0.577202	F_PEvsF_Cont	SEPTIN2	Not_Biologically_Significant	139	SEPTIN2	chr2	241317498	241317599	0.000754157	0.107	NA	NA	NA	NA	NA	NA	NA	NA	NA	NA	NA	NA	NA	NA	NA	NA	NA	NA
110478	ENSG00000168385	27144	ENST00000876207.1	67181	27144	NA	ENSG00000168385.19	0.418808	-0.482778	-0.336604	0.409316	0.852768	1	SEPTIN2	NA	20572	2818.54	-0.0601254	0.053055	-1.13327	0.257103	0.577202	F_PEvsF_Cont	SEPTIN2	Not_Biologically_Significant	139	SEPTIN2	chr2	241317498	241317599	0.000754157	0.107	NA	NA	NA	NA	NA	NA	NA	NA	NA	NA	NA	NA	NA	NA	NA	NA	NA	NA
110479	ENSG00000168385	27145	ENST00000919268.1	67182	27145	NA	ENSG00000168385.19	1.58438	0.650397	0.114013	0.276487	0.776835	1	SEPTIN2	NA	20572	2818.54	-0.0601254	0.053055	-1.13327	0.257103	0.577202	F_PEvsF_Cont	SEPTIN2	Not_Biologically_Significant	139	SEPTIN2	chr2	241317498	241317599	0.000754157	0.107	NA	NA	NA	NA	NA	NA	NA	NA	NA	NA	NA	NA	NA	NA	NA	NA	NA	NA
110480	ENSG00000168385	27136	ENST00000457335.5	67160	27136	NA	ENSG00000168385.19	0.787634	-0.0522619	-0.0350853	0.926483	0.989376	1	SEPTIN2	SEPTIN2	20572	2818.54	-0.0601254	0.053055	-1.13327	0.257103	0.577202	F_PEvsF_Cont	SEPTIN2	Not_Biologically_Significant	139	SEPTIN2	chr2	241317498	241317599	0.000754157	0.107	NA	NA	NA	NA	NA	NA	NA	NA	NA	NA	NA	NA	NA	NA	NA	NA	NA	NA
110481	ENSG00000168385	27169	ENST00000481500.1	67228	27169	NA	ENSG00000168385.19	1.26658	0.261786	0.063339	0.6473	0.935714	1	SEPTIN2	SEPTIN2	20572	2818.54	-0.0601254	0.053055	-1.13327	0.257103	0.577202	F_PEvsF_Cont	SEPTIN2	Not_Biologically_Significant	139	SEPTIN2	chr2	241317498	241317599	0.000754157	0.107	NA	NA	NA	NA	NA	NA	NA	NA	NA	NA	NA	NA	NA	NA	NA	NA	NA	NA
110482	ENSG00000168385	27129	ENST00000876197.1	67147	27129	NA	ENSG00000168385.19	1.08036	0.0925397	-0.194346	0.870386	0.980531	1	SEPTIN2	NA	20572	2818.54	-0.0601254	0.053055	-1.13327	0.257103	0.577202	F_PEvsF_Cont	SEPTIN2	Not_Biologically_Significant	139	SEPTIN2	chr2	241317498	241317599	0.000754157	0.107	NA	NA	NA	NA	NA	NA	NA	NA	NA	NA	NA	NA	NA	NA	NA	NA	NA	NA
110483	ENSG00000168385	27164	ENST00000945243.1	67217	27164	NA	ENSG00000168385.19	0.606025	0.30881	-0.0955954	0.590855	0.919833	1	SEPTIN2	NA	20572	2818.54	-0.0601254	0.053055	-1.13327	0.257103	0.577202	F_PEvsF_Cont	SEPTIN2	Not_Biologically_Significant	139	SEPTIN2	chr2	241317498	241317599	0.000754157	0.107	NA	NA	NA	NA	NA	NA	NA	NA	NA	NA	NA	NA	NA	NA	NA	NA	NA	NA
110484	ENSG00000168385	27130	ENST00000475474.5	67148	27130	NA	ENSG00000168385.19	1.37198	0.357698	0.0244467	0.535372	0.90073	1	SEPTIN2	SEPTIN2	20572	2818.54	-0.0601254	0.053055	-1.13327	0.257103	0.577202	F_PEvsF_Cont	SEPTIN2	Not_Biologically_Significant	139	SEPTIN2	chr2	241317498	241317599	0.000754157	0.107	NA	NA	NA	NA	NA	NA	NA	NA	NA	NA	NA	NA	NA	NA	NA	NA	NA	NA
110485	ENSG00000168385	27138	ENST00000876203.1	67168	27138	NA	ENSG00000168385.19	0.886069	-0.0438492	-0.0639432	0.938225	0.99082	1	SEPTIN2	NA	20572	2818.54	-0.0601254	0.053055	-1.13327	0.257103	0.577202	F_PEvsF_Cont	SEPTIN2	Not_Biologically_Significant	139	SEPTIN2	chr2	241317498	241317599	0.000754157	0.107	NA	NA	NA	NA	NA	NA	NA	NA	NA	NA	NA	NA	NA	NA	NA	NA	NA	NA
110486	ENSG00000168385	27152	ENST00000945236.1	67191	27152	NA	ENSG00000168385.19	0.688657	-0.0984524	-0.0328454	0.862204	0.979345	1	SEPTIN2	NA	20572	2818.54	-0.0601254	0.053055	-1.13327	0.257103	0.577202	F_PEvsF_Cont	SEPTIN2	Not_Biologically_Significant	139	SEPTIN2	chr2	241317498	241317599	0.000754157	0.107	NA	NA	NA	NA	NA	NA	NA	NA	NA	NA	NA	NA	NA	NA	NA	NA	NA	NA
110487	ENSG00000168385	27156	ENST00000467971.5	67197	27156	NA	ENSG00000168385.19	1.14317	0.387659	0.409836	0.502981	0.889923	1	SEPTIN2	SEPTIN2	20572	2818.54	-0.0601254	0.053055	-1.13327	0.257103	0.577202	F_PEvsF_Cont	SEPTIN2	Not_Biologically_Significant	139	SEPTIN2	chr2	241317498	241317599	0.000754157	0.107	NA	NA	NA	NA	NA	NA	NA	NA	NA	NA	NA	NA	NA	NA	NA	NA	NA	NA
110488	ENSG00000168385	27148	ENST00000876211.1	67186	27148	NA	ENSG00000168385.19	0.751161	-0.246468	-0.17949	0.666327	0.940546	1	SEPTIN2	NA	20572	2818.54	-0.0601254	0.053055	-1.13327	0.257103	0.577202	F_PEvsF_Cont	SEPTIN2	Not_Biologically_Significant	139	SEPTIN2	chr2	241317498	241317599	0.000754157	0.107	NA	NA	NA	NA	NA	NA	NA	NA	NA	NA	NA	NA	NA	NA	NA	NA	NA	NA
110489	ENSG00000168385	27131	ENST00000407971.5	67153	27131	NA	ENSG00000168385.19	1.1228	1.04111	0.939752	0.0969467	0.567823	0.861995	SEPTIN2	SEPTIN2	20572	2818.54	-0.0601254	0.053055	-1.13327	0.257103	0.577202	F_PEvsF_Cont	SEPTIN2	Not_Biologically_Significant	139	SEPTIN2	chr2	241317498	241317599	0.000754157	0.107	NA	NA	NA	NA	NA	NA	NA	NA	NA	NA	NA	NA	NA	NA	NA	NA	NA	NA
110490	ENSG00000168385	27146	ENST00000391971.7	67183	27146	NA	ENSG00000168385.19	3.40046	-1.5079	-0.171742	0.0215924	0.322247	0.543612	SEPTIN2	SEPTIN2	20572	2818.54	-0.0601254	0.053055	-1.13327	0.257103	0.577202	F_PEvsF_Cont	SEPTIN2	Not_Biologically_Significant	139	SEPTIN2	chr2	241317498	241317599	0.000754157	0.107	NA	NA	NA	NA	NA	NA	NA	NA	NA	NA	NA	NA	NA	NA	NA	NA	NA	NA
110491	ENSG00000168385	27159	ENST00000945237.1	67202	27159	NA	ENSG00000168385.19	1.42094	-0.059881	-0.408737	0.915798	0.987833	1	SEPTIN2	NA	20572	2818.54	-0.0601254	0.053055	-1.13327	0.257103	0.577202	F_PEvsF_Cont	SEPTIN2	Not_Biologically_Significant	139	SEPTIN2	chr2	241317498	241317599	0.000754157	0.107	NA	NA	NA	NA	NA	NA	NA	NA	NA	NA	NA	NA	NA	NA	NA	NA	NA	NA
110492	ENSG00000168385	27162	ENST00000876216.1	67211	27162	NA	ENSG00000168385.19	0.528375	-0.462619	-0.695431	0.428054	0.861618	1	SEPTIN2	NA	20572	2818.54	-0.0601254	0.053055	-1.13327	0.257103	0.577202	F_PEvsF_Cont	SEPTIN2	Not_Biologically_Significant	139	SEPTIN2	chr2	241317498	241317599	0.000754157	0.107	NA	NA	NA	NA	NA	NA	NA	NA	NA	NA	NA	NA	NA	NA	NA	NA	NA	NA
110493	ENSG00000168385	27134	ENST00000876200.1	67156	27134	NA	ENSG00000168385.19	1.24721	-0.588571	-0.378537	0.320867	0.805891	1	SEPTIN2	NA	20572	2818.54	-0.0601254	0.053055	-1.13327	0.257103	0.577202	F_PEvsF_Cont	SEPTIN2	Not_Biologically_Significant	139	SEPTIN2	chr2	241317498	241317599	0.000754157	0.107	NA	NA	NA	NA	NA	NA	NA	NA	NA	NA	NA	NA	NA	NA	NA	NA	NA	NA
110494	ENSG00000168385	27137	ENST00000876202.1	67163	27137	NA	ENSG00000168385.19	0.572098	-0.276786	-0.245397	0.628991	0.930557	1	SEPTIN2	NA	20572	2818.54	-0.0601254	0.053055	-1.13327	0.257103	0.577202	F_PEvsF_Cont	SEPTIN2	Not_Biologically_Significant	139	SEPTIN2	chr2	241317498	241317599	0.000754157	0.107	NA	NA	NA	NA	NA	NA	NA	NA	NA	NA	NA	NA	NA	NA	NA	NA	NA	NA
110495	ENSG00000168385	27135	ENST00000876199.1	67159	27135	NA	ENSG00000168385.19	1.22055	-0.103571	-0.194384	0.855093	0.977944	1	SEPTIN2	NA	20572	2818.54	-0.0601254	0.053055	-1.13327	0.257103	0.577202	F_PEvsF_Cont	SEPTIN2	Not_Biologically_Significant	139	SEPTIN2	chr2	241317498	241317599	0.000754157	0.107	NA	NA	NA	NA	NA	NA	NA	NA	NA	NA	NA	NA	NA	NA	NA	NA	NA	NA
110496	ENSG00000168385	27120	ENST00000919258.1	67127	27120	NA	ENSG00000168385.19	0.760754	-0.267698	0.214712	0.64009	0.934005	1	SEPTIN2	NA	20572	2818.54	-0.0601254	0.053055	-1.13327	0.257103	0.577202	F_PEvsF_Cont	SEPTIN2	Not_Biologically_Significant	139	SEPTIN2	chr2	241317498	241317599	0.000754157	0.107	NA	NA	NA	NA	NA	NA	NA	NA	NA	NA	NA	NA	NA	NA	NA	NA	NA	NA
110497	ENSG00000168385	27147	ENST00000402092.6	67184	27147	NA	ENSG00000168385.19	1.13459	0.292976	0.117835	0.609479	0.925203	1	SEPTIN2	SEPTIN2	20572	2818.54	-0.0601254	0.053055	-1.13327	0.257103	0.577202	F_PEvsF_Cont	SEPTIN2	Not_Biologically_Significant	139	SEPTIN2	chr2	241317498	241317599	0.000754157	0.107	NA	NA	NA	NA	NA	NA	NA	NA	NA	NA	NA	NA	NA	NA	NA	NA	NA	NA
110498	ENSG00000168385	27126	ENST00000919266.1	67140	27126	NA	ENSG00000168385.19	1.00682	1.79389	0.858033	0.00742613	0.199956	0.375648	SEPTIN2	NA	20572	2818.54	-0.0601254	0.053055	-1.13327	0.257103	0.577202	F_PEvsF_Cont	SEPTIN2	Not_Biologically_Significant	139	SEPTIN2	chr2	241317498	241317599	0.000754157	0.107	NA	NA	NA	NA	NA	NA	NA	NA	NA	NA	NA	NA	NA	NA	NA	NA	NA	NA
110499	ENSG00000168385	27132	ENST00000876198.1	67154	27132	NA	ENSG00000168385.19	1.20643	0.0131746	-0.0514898	0.98139	0.997215	1	SEPTIN2	NA	20572	2818.54	-0.0601254	0.053055	-1.13327	0.257103	0.577202	F_PEvsF_Cont	SEPTIN2	Not_Biologically_Significant	139	SEPTIN2	chr2	241317498	241317599	0.000754157	0.107	NA	NA	NA	NA	NA	NA	NA	NA	NA	NA	NA	NA	NA	NA	NA	NA	NA	NA
110500	ENSG00000168385	27153	ENST00000876213.1	67192	27153	NA	ENSG00000168385.19	0.483684	-0.0340079	-0.268532	0.952108	0.993318	1	SEPTIN2	NA	20572	2818.54	-0.0601254	0.053055	-1.13327	0.257103	0.577202	F_PEvsF_Cont	SEPTIN2	Not_Biologically_Significant	139	SEPTIN2	chr2	241317498	241317599	0.000754157	0.107	NA	NA	NA	NA	NA	NA	NA	NA	NA	NA	NA	NA	NA	NA	NA	NA	NA	NA
110501	ENSG00000168385	27170	ENST00000451310.1	67229	27170	NA	ENSG00000168385.19	1.05238	0.318095	-0.0352149	0.58006	0.916214	1	SEPTIN2	SEPTIN2	20572	2818.54	-0.0601254	0.053055	-1.13327	0.257103	0.577202	F_PEvsF_Cont	SEPTIN2	Not_Biologically_Significant	139	SEPTIN2	chr2	241317498	241317599	0.000754157	0.107	NA	NA	NA	NA	NA	NA	NA	NA	NA	NA	NA	NA	NA	NA	NA	NA	NA	NA
110502	ENSG00000168385	27163	ENST00000876218.1	67213	27163	NA	ENSG00000168385.19	1.95602	-0.100714	-0.0918828	0.859078	0.978639	1	SEPTIN2	NA	20572	2818.54	-0.0601254	0.053055	-1.13327	0.257103	0.577202	F_PEvsF_Cont	SEPTIN2	Not_Biologically_Significant	139	SEPTIN2	chr2	241317498	241317599	0.000754157	0.107	NA	NA	NA	NA	NA	NA	NA	NA	NA	NA	NA	NA	NA	NA	NA	NA	NA	NA
110503	ENSG00000168385	27124	ENST00000945231.1	67134	27124	NA	ENSG00000168385.19	0.488691	-0.452738	-0.341881	0.437428	0.865042	1	SEPTIN2	NA	20572	2818.54	-0.0601254	0.053055	-1.13327	0.257103	0.577202	F_PEvsF_Cont	SEPTIN2	Not_Biologically_Significant	139	SEPTIN2	chr2	241317498	241317599	0.000754157	0.107	NA	NA	NA	NA	NA	NA	NA	NA	NA	NA	NA	NA	NA	NA	NA	NA	NA	NA
110504	ENSG00000168385	27133	ENST00000461048.5	67155	27133	NA	ENSG00000168385.19	1.2355	0.554167	0.0707082	0.347857	0.821899	1	SEPTIN2	SEPTIN2	20572	2818.54	-0.0601254	0.053055	-1.13327	0.257103	0.577202	F_PEvsF_Cont	SEPTIN2	Not_Biologically_Significant	139	SEPTIN2	chr2	241317498	241317599	0.000754157	0.107	NA	NA	NA	NA	NA	NA	NA	NA	NA	NA	NA	NA	NA	NA	NA	NA	NA	NA
110505	ENSG00000168385	27158	ENST00000919270.1	67200	27158	NA	ENSG00000168385.19	1.00235	-0.16131	-0.0319105	0.776703	0.964864	1	SEPTIN2	NA	20572	2818.54	-0.0601254	0.053055	-1.13327	0.257103	0.577202	F_PEvsF_Cont	SEPTIN2	Not_Biologically_Significant	139	SEPTIN2	chr2	241317498	241317599	0.000754157	0.107	NA	NA	NA	NA	NA	NA	NA	NA	NA	NA	NA	NA	NA	NA	NA	NA	NA	NA
110506	ENSG00000168385	27143	ENST00000876205.1	67179	27143	NA	ENSG00000168385.19	2.13321	-0.0561508	0.549105	0.921007	0.988509	1	SEPTIN2	NA	20572	2818.54	-0.0601254	0.053055	-1.13327	0.257103	0.577202	F_PEvsF_Cont	SEPTIN2	Not_Biologically_Significant	139	SEPTIN2	chr2	241317498	241317599	0.000754157	0.107	NA	NA	NA	NA	NA	NA	NA	NA	NA	NA	NA	NA	NA	NA	NA	NA	NA	NA
110507	ENSG00000168385	27168	ENST00000421717.1	67227	27168	NA	ENSG00000168385.19	0.81216	-0.662579	-0.176355	0.268336	0.771524	1	SEPTIN2	SEPTIN2	20572	2818.54	-0.0601254	0.053055	-1.13327	0.257103	0.577202	F_PEvsF_Cont	SEPTIN2	Not_Biologically_Significant	139	SEPTIN2	chr2	241317498	241317599	0.000754157	0.107	NA	NA	NA	NA	NA	NA	NA	NA	NA	NA	NA	NA	NA	NA	NA	NA	NA	NA
110508	ENSG00000168385	27122	ENST00000876194.1	67131	27122	NA	ENSG00000168385.19	1.58418	0.73	1.11984	0.226646	0.738278	1	SEPTIN2	NA	20572	2818.54	-0.0601254	0.053055	-1.13327	0.257103	0.577202	F_PEvsF_Cont	SEPTIN2	Not_Biologically_Significant	139	SEPTIN2	chr2	241317498	241317599	0.000754157	0.107	NA	NA	NA	NA	NA	NA	NA	NA	NA	NA	NA	NA	NA	NA	NA	NA	NA	NA
110509	ENSG00000168385	27165	ENST00000366210.2	67223	27165	NA	ENSG00000168385.19	1.59278	-0.41373	-0.07902	0.475921	0.880058	1	SEPTIN2	SEPTIN2	20572	2818.54	-0.0601254	0.053055	-1.13327	0.257103	0.577202	F_PEvsF_Cont	SEPTIN2	Not_Biologically_Significant	139	SEPTIN2	chr2	241317498	241317599	0.000754157	0.107	NA	NA	NA	NA	NA	NA	NA	NA	NA	NA	NA	NA	NA	NA	NA	NA	NA	NA
110510	ENSG00000168385	27166	ENST00000457874.1	67224	27166	NA	ENSG00000168385.19	0.901468	-0.816508	-0.23131	0.181089	0.691521	0.980929	SEPTIN2	SEPTIN2	20572	2818.54	-0.0601254	0.053055	-1.13327	0.257103	0.577202	F_PEvsF_Cont	SEPTIN2	Not_Biologically_Significant	139	SEPTIN2	chr2	241317498	241317599	0.000754157	0.107	NA	NA	NA	NA	NA	NA	NA	NA	NA	NA	NA	NA	NA	NA	NA	NA	NA	NA
110511	ENSG00000168385	27121	ENST00000391973.6	67128	27121	NA	ENSG00000168385.19	2.31469	-0.965556	-0.199921	0.120414	0.611523	0.905084	SEPTIN2	SEPTIN2	20572	2818.54	-0.0601254	0.053055	-1.13327	0.257103	0.577202	F_PEvsF_Cont	SEPTIN2	Not_Biologically_Significant	139	SEPTIN2	chr2	241317498	241317599	0.000754157	0.107	NA	NA	NA	NA	NA	NA	NA	NA	NA	NA	NA	NA	NA	NA	NA	NA	NA	NA
110512	ENSG00000168385	27141	ENST00000919269.1	67176	27141	NA	ENSG00000168385.19	0.452927	0.0549603	-0.233822	0.922676	0.988837	1	SEPTIN2	NA	20572	2818.54	-0.0601254	0.053055	-1.13327	0.257103	0.577202	F_PEvsF_Cont	SEPTIN2	Not_Biologically_Significant	139	SEPTIN2	chr2	241317498	241317599	0.000754157	0.107	NA	NA	NA	NA	NA	NA	NA	NA	NA	NA	NA	NA	NA	NA	NA	NA	NA	NA
110513	ENSG00000168385	27160	ENST00000876214.1	67205	27160	NA	ENSG00000168385.19	0.531972	0.623016	0.554776	0.295462	0.789797	1	SEPTIN2	NA	20572	2818.54	-0.0601254	0.053055	-1.13327	0.257103	0.577202	F_PEvsF_Cont	SEPTIN2	Not_Biologically_Significant	139	SEPTIN2	chr2	241317498	241317599	0.000754157	0.107	NA	NA	NA	NA	NA	NA	NA	NA	NA	NA	NA	NA	NA	NA	NA	NA	NA	NA
110514	ENSG00000168385	27140	ENST00000466211.5	67175	27140	NA	ENSG00000168385.19	0.978343	0.601905	0.12733	0.310799	0.800036	1	SEPTIN2	SEPTIN2	20572	2818.54	-0.0601254	0.053055	-1.13327	0.257103	0.577202	F_PEvsF_Cont	SEPTIN2	Not_Biologically_Significant	139	SEPTIN2	chr2	241317498	241317599	0.000754157	0.107	NA	NA	NA	NA	NA	NA	NA	NA	NA	NA	NA	NA	NA	NA	NA	NA	NA	NA
110515	ENSG00000168385	27123	ENST00000360051.7	67133	27123	NA	ENSG00000168385.19	0.496991	0.0167857	-0.0215568	0.976294	0.996628	1	SEPTIN2	SEPTIN2	20572	2818.54	-0.0601254	0.053055	-1.13327	0.257103	0.577202	F_PEvsF_Cont	SEPTIN2	Not_Biologically_Significant	139	SEPTIN2	chr2	241317498	241317599	0.000754157	0.107	NA	NA	NA	NA	NA	NA	NA	NA	NA	NA	NA	NA	NA	NA	NA	NA	NA	NA
110516	ENSG00000168385	27128	ENST00000482304.5	67146	27128	NA	ENSG00000168385.19	1.07824	0.167897	-0.0112496	0.767895	0.962944	1	SEPTIN2	SEPTIN2	20572	2818.54	-0.0601254	0.053055	-1.13327	0.257103	0.577202	F_PEvsF_Cont	SEPTIN2	Not_Biologically_Significant	139	SEPTIN2	chr2	241317498	241317599	0.000754157	0.107	NA	NA	NA	NA	NA	NA	NA	NA	NA	NA	NA	NA	NA	NA	NA	NA	NA	NA
110517	ENSG00000168385	27150	ENST00000484740.1	67189	27150	NA	ENSG00000168385.19	1.06875	0.777738	0.138044	0.200529	0.712943	0.998383	SEPTIN2	SEPTIN2	20572	2818.54	-0.0601254	0.053055	-1.13327	0.257103	0.577202	F_PEvsF_Cont	SEPTIN2	Not_Biologically_Significant	139	SEPTIN2	chr2	241317498	241317599	0.000754157	0.107	NA	NA	NA	NA	NA	NA	NA	NA	NA	NA	NA	NA	NA	NA	NA	NA	NA	NA
110518	ENSG00000168385	27139	ENST00000919264.1	67174	27139	NA	ENSG00000168385.19	0.970033	1.08425	0.729828	0.0853741	0.543162	0.834152	SEPTIN2	NA	20572	2818.54	-0.0601254	0.053055	-1.13327	0.257103	0.577202	F_PEvsF_Cont	SEPTIN2	Not_Biologically_Significant	139	SEPTIN2	chr2	241317498	241317599	0.000754157	0.107	NA	NA	NA	NA	NA	NA	NA	NA	NA	NA	NA	NA	NA	NA	NA	NA	NA	NA
110519	ENSG00000168385	27154	ENST00000441533.5	67194	27154	NA	ENSG00000168385.19	0.748716	-1.19155	-0.489403	0.0616939	0.483547	0.758223	SEPTIN2	SEPTIN2	20572	2818.54	-0.0601254	0.053055	-1.13327	0.257103	0.577202	F_PEvsF_Cont	SEPTIN2	Not_Biologically_Significant	139	SEPTIN2	chr2	241317498	241317599	0.000754157	0.107	NA	NA	NA	NA	NA	NA	NA	NA	NA	NA	NA	NA	NA	NA	NA	NA	NA	NA
110520	ENSG00000168385	27167	ENST00000484167.5	67226	27167	NA	ENSG00000168385.19	1.32386	0.626944	0.072106	0.292676	0.787994	1	SEPTIN2	SEPTIN2	20572	2818.54	-0.0601254	0.053055	-1.13327	0.257103	0.577202	F_PEvsF_Cont	SEPTIN2	Not_Biologically_Significant	139	SEPTIN2	chr2	241317498	241317599	0.000754157	0.107	NA	NA	NA	NA	NA	NA	NA	NA	NA	NA	NA	NA	NA	NA	NA	NA	NA	NA
110521	ENSG00000168385	27157	ENST00000443492.5	67199	27157	NA	ENSG00000168385.19	0.497931	1.01774	0.203119	0.103764	0.580913	0.876059	SEPTIN2	SEPTIN2	20572	2818.54	-0.0601254	0.053055	-1.13327	0.257103	0.577202	F_PEvsF_Cont	SEPTIN2	Not_Biologically_Significant	139	SEPTIN2	chr2	241317498	241317599	0.000754157	0.107	NA	NA	NA	NA	NA	NA	NA	NA	NA	NA	NA	NA	NA	NA	NA	NA	NA	NA
110522	ENSG00000168385	27149	ENST00000919265.1	67188	27149	NA	ENSG00000168385.19	0.466901	0.20754	0.232418	0.715844	0.951198	1	SEPTIN2	NA	20572	2818.54	-0.0601254	0.053055	-1.13327	0.257103	0.577202	F_PEvsF_Cont	SEPTIN2	Not_Biologically_Significant	139	SEPTIN2	chr2	241317498	241317599	0.000754157	0.107	NA	NA	NA	NA	NA	NA	NA	NA	NA	NA	NA	NA	NA	NA	NA	NA	NA	NA
110523	ENSG00000168385	27155	ENST00000425899.5	67196	27155	NA	ENSG00000168385.19	0.818771	0.653333	0.138067	0.2745	0.775685	1	SEPTIN2	SEPTIN2	20572	2818.54	-0.0601254	0.053055	-1.13327	0.257103	0.577202	F_PEvsF_Cont	SEPTIN2	Not_Biologically_Significant	139	SEPTIN2	chr2	241317498	241317599	0.000754157	0.107	NA	NA	NA	NA	NA	NA	NA	NA	NA	NA	NA	NA	NA	NA	NA	NA	NA	NA
110524	ENSG00000168386	32146	ENST00000471562.1	109413	32146	NA	ENSG00000168386.19	1.53624	-1.08659	-1.11316	0.0847751	0.541796	0.832557	FILIP1L	FILIP1L	20574	295.682	-0.3477	0.185425	-1.87515	0.0607721	0.282928	F_PEvsF_Cont	FILIP1L	Not_Biologically_Significant	NA	NA	NA	NA	NA	NA	NA	NA	NA	NA	NA	NA	NA	NA	NA	NA	NA	NA	NA	NA	NA	NA	NA	NA	NA
110525	ENSG00000168386	32145	ENST00000477258.2	109410	32145	NA	ENSG00000168386.19	1.22288	-0.973413	-0.181364	0.117762	0.607029	0.900855	FILIP1L	FILIP1L	20574	295.682	-0.3477	0.185425	-1.87515	0.0607721	0.282928	F_PEvsF_Cont	FILIP1L	Not_Biologically_Significant	NA	NA	NA	NA	NA	NA	NA	NA	NA	NA	NA	NA	NA	NA	NA	NA	NA	NA	NA	NA	NA	NA	NA	NA	NA
110526	ENSG00000168386	32148	ENST00000495625.2	109417	32148	NA	ENSG00000168386.19	1.02823	-0.290516	-0.205741	0.612394	0.926165	1	FILIP1L	FILIP1L	20574	295.682	-0.3477	0.185425	-1.87515	0.0607721	0.282928	F_PEvsF_Cont	FILIP1L	Not_Biologically_Significant	NA	NA	NA	NA	NA	NA	NA	NA	NA	NA	NA	NA	NA	NA	NA	NA	NA	NA	NA	NA	NA	NA	NA	NA	NA
110527	ENSG00000168386	32147	ENST00000383694.3	109415	32147	NA	ENSG00000168386.19	2.4166	-1.80829	-0.454976	0.00702188	0.194828	0.36798	FILIP1L	FILIP1L	20574	295.682	-0.3477	0.185425	-1.87515	0.0607721	0.282928	F_PEvsF_Cont	FILIP1L	Not_Biologically_Significant	NA	NA	NA	NA	NA	NA	NA	NA	NA	NA	NA	NA	NA	NA	NA	NA	NA	NA	NA	NA	NA	NA	NA	NA	NA
110528	ENSG00000168389	4603	ENST00000918782.1	5615	4603	NA	ENSG00000168389.19	1.69572	-0.16504	-0.0306224	0.771696	0.963659	1	MFSD2A	NA	20576	9837.75	-0.0521497	0.137987	-0.377932	0.705481	0.88737	F_PEvsF_Cont	MFSD2A	Not_Biologically_Significant	NA	NA	NA	NA	NA	NA	NA	NA	NA	NA	NA	NA	NA	NA	NA	NA	NA	NA	NA	NA	NA	NA	NA	NA	NA
110529	ENSG00000168389	4614	ENST00000480630.5	5627	4614	NA	ENSG00000168389.19	2.94095	-0.0205952	0.0496558	0.970965	0.996206	1	MFSD2A	MFSD2A	20576	9837.75	-0.0521497	0.137987	-0.377932	0.705481	0.88737	F_PEvsF_Cont	MFSD2A	Not_Biologically_Significant	NA	NA	NA	NA	NA	NA	NA	NA	NA	NA	NA	NA	NA	NA	NA	NA	NA	NA	NA	NA	NA	NA	NA	NA	NA
110530	ENSG00000168389	4610	ENST00000942985.1	5622	4610	NA	ENSG00000168389.19	1.45682	0.655317	0.599657	0.273154	0.775154	1	MFSD2A	NA	20576	9837.75	-0.0521497	0.137987	-0.377932	0.705481	0.88737	F_PEvsF_Cont	MFSD2A	Not_Biologically_Significant	NA	NA	NA	NA	NA	NA	NA	NA	NA	NA	NA	NA	NA	NA	NA	NA	NA	NA	NA	NA	NA	NA	NA	NA	NA
110531	ENSG00000168389	4605	ENST00000372811.10	5617	4605	NA	ENSG00000168389.19	4.07407	-0.00702381	0.0728022	0.990088	0.998592	1	MFSD2A	MFSD2A	20576	9837.75	-0.0521497	0.137987	-0.377932	0.705481	0.88737	F_PEvsF_Cont	MFSD2A	Not_Biologically_Significant	NA	NA	NA	NA	NA	NA	NA	NA	NA	NA	NA	NA	NA	NA	NA	NA	NA	NA	NA	NA	NA	NA	NA	NA	NA
110532	ENSG00000168389	4606	ENST00000857590.1	5618	4606	NA	ENSG00000168389.19	0.89358	0.158294	-0.0383475	0.780722	0.965453	1	MFSD2A	NA	20576	9837.75	-0.0521497	0.137987	-0.377932	0.705481	0.88737	F_PEvsF_Cont	MFSD2A	Not_Biologically_Significant	NA	NA	NA	NA	NA	NA	NA	NA	NA	NA	NA	NA	NA	NA	NA	NA	NA	NA	NA	NA	NA	NA	NA	NA	NA
110533	ENSG00000168389	4615	ENST00000491515.5	5628	4615	NA	ENSG00000168389.19	1.57173	-1.12512	-0.295739	0.0755462	0.519368	0.805897	MFSD2A	MFSD2A	20576	9837.75	-0.0521497	0.137987	-0.377932	0.705481	0.88737	F_PEvsF_Cont	MFSD2A	Not_Biologically_Significant	NA	NA	NA	NA	NA	NA	NA	NA	NA	NA	NA	NA	NA	NA	NA	NA	NA	NA	NA	NA	NA	NA	NA	NA	NA
110534	ENSG00000168389	4617	ENST00000481612.1	5630	4617	NA	ENSG00000168389.19	2.1125	0.157143	0.0667465	0.782241	0.965547	1	MFSD2A	MFSD2A	20576	9837.75	-0.0521497	0.137987	-0.377932	0.705481	0.88737	F_PEvsF_Cont	MFSD2A	Not_Biologically_Significant	NA	NA	NA	NA	NA	NA	NA	NA	NA	NA	NA	NA	NA	NA	NA	NA	NA	NA	NA	NA	NA	NA	NA	NA	NA
110535	ENSG00000168389	4616	ENST00000459917.1	5629	4616	NA	ENSG00000168389.19	1.88516	0.213016	0.0602182	0.708766	0.950177	1	MFSD2A	MFSD2A	20576	9837.75	-0.0521497	0.137987	-0.377932	0.705481	0.88737	F_PEvsF_Cont	MFSD2A	Not_Biologically_Significant	NA	NA	NA	NA	NA	NA	NA	NA	NA	NA	NA	NA	NA	NA	NA	NA	NA	NA	NA	NA	NA	NA	NA	NA	NA
110536	ENSG00000168389	4613	ENST00000469745.5	5625	4613	NA	ENSG00000168389.19	1.73513	0.538532	0.663906	0.360646	0.829242	1	MFSD2A	MFSD2A	20576	9837.75	-0.0521497	0.137987	-0.377932	0.705481	0.88737	F_PEvsF_Cont	MFSD2A	Not_Biologically_Significant	NA	NA	NA	NA	NA	NA	NA	NA	NA	NA	NA	NA	NA	NA	NA	NA	NA	NA	NA	NA	NA	NA	NA	NA	NA
110537	ENSG00000168389	4608	ENST00000857591.1	5620	4608	NA	ENSG00000168389.19	2.51382	-0.29496	0.0282385	0.607181	0.924652	1	MFSD2A	NA	20576	9837.75	-0.0521497	0.137987	-0.377932	0.705481	0.88737	F_PEvsF_Cont	MFSD2A	Not_Biologically_Significant	NA	NA	NA	NA	NA	NA	NA	NA	NA	NA	NA	NA	NA	NA	NA	NA	NA	NA	NA	NA	NA	NA	NA	NA	NA
110538	ENSG00000168389	4609	ENST00000942984.1	5621	4609	NA	ENSG00000168389.19	1.43035	0.470397	0.180928	0.420742	0.858608	1	MFSD2A	NA	20576	9837.75	-0.0521497	0.137987	-0.377932	0.705481	0.88737	F_PEvsF_Cont	MFSD2A	Not_Biologically_Significant	NA	NA	NA	NA	NA	NA	NA	NA	NA	NA	NA	NA	NA	NA	NA	NA	NA	NA	NA	NA	NA	NA	NA	NA	NA
110539	ENSG00000168389	4604	ENST00000857592.1	5616	4604	NA	ENSG00000168389.19	1.88859	0.329524	0.163634	0.566875	0.912155	1	MFSD2A	NA	20576	9837.75	-0.0521497	0.137987	-0.377932	0.705481	0.88737	F_PEvsF_Cont	MFSD2A	Not_Biologically_Significant	NA	NA	NA	NA	NA	NA	NA	NA	NA	NA	NA	NA	NA	NA	NA	NA	NA	NA	NA	NA	NA	NA	NA	NA	NA
110540	ENSG00000168389	4612	ENST00000483824.5	5624	4612	NA	ENSG00000168389.19	1.08078	-0.00896825	-0.223834	0.987294	0.998304	1	MFSD2A	MFSD2A	20576	9837.75	-0.0521497	0.137987	-0.377932	0.705481	0.88737	F_PEvsF_Cont	MFSD2A	Not_Biologically_Significant	NA	NA	NA	NA	NA	NA	NA	NA	NA	NA	NA	NA	NA	NA	NA	NA	NA	NA	NA	NA	NA	NA	NA	NA	NA
110541	ENSG00000168389	4607	ENST00000434861.5	5619	4607	NA	ENSG00000168389.19	2.24998	-0.652302	-0.0587225	0.275206	0.77618	1	MFSD2A	MFSD2A	20576	9837.75	-0.0521497	0.137987	-0.377932	0.705481	0.88737	F_PEvsF_Cont	MFSD2A	Not_Biologically_Significant	NA	NA	NA	NA	NA	NA	NA	NA	NA	NA	NA	NA	NA	NA	NA	NA	NA	NA	NA	NA	NA	NA	NA	NA	NA
110542	ENSG00000168389	4602	ENST00000420632.6	5614	4602	NA	ENSG00000168389.19	2.09679	-0.300357	0.0417717	0.600778	0.922865	1	MFSD2A	MFSD2A	20576	9837.75	-0.0521497	0.137987	-0.377932	0.705481	0.88737	F_PEvsF_Cont	MFSD2A	Not_Biologically_Significant	NA	NA	NA	NA	NA	NA	NA	NA	NA	NA	NA	NA	NA	NA	NA	NA	NA	NA	NA	NA	NA	NA	NA	NA	NA
110543	ENSG00000168389	4611	ENST00000372809.5	5623	4611	NA	ENSG00000168389.19	1.99883	0.72496	0.148106	0.229575	0.740776	1	MFSD2A	MFSD2A	20576	9837.75	-0.0521497	0.137987	-0.377932	0.705481	0.88737	F_PEvsF_Cont	MFSD2A	Not_Biologically_Significant	NA	NA	NA	NA	NA	NA	NA	NA	NA	NA	NA	NA	NA	NA	NA	NA	NA	NA	NA	NA	NA	NA	NA	NA	NA
110544	ENSG00000168393	27260	ENST00000464603.1	86212	27260	NA	ENSG00000168393.14	0.967607	0.96496	0.145103	0.120606	0.611835	0.905384	DTYMK	DTYMK	20578	100.045	-0.00475862	0.0900177	-0.0528631	0.957841	0.985359	F_PEvsF_Cont	DTYMK	Not_Biologically_Significant	NA	NA	NA	NA	NA	NA	NA	NA	NA	NA	NA	NA	NA	NA	NA	NA	NA	NA	NA	NA	NA	NA	NA	NA	NA
110545	ENSG00000168393	27257	ENST00000400770.6	86205	27257	NA	ENSG00000168393.14	0.917508	-0.600635	-0.225258	0.311747	0.800684	1	DTYMK	DTYMK	20578	100.045	-0.00475862	0.0900177	-0.0528631	0.957841	0.985359	F_PEvsF_Cont	DTYMK	Not_Biologically_Significant	NA	NA	NA	NA	NA	NA	NA	NA	NA	NA	NA	NA	NA	NA	NA	NA	NA	NA	NA	NA	NA	NA	NA	NA	NA
110546	ENSG00000168393	27255	ENST00000858637.1	86200	27255	NA	ENSG00000168393.14	0.688364	0.0133333	0.0588446	0.981167	0.997189	1	DTYMK	NA	20578	100.045	-0.00475862	0.0900177	-0.0528631	0.957841	0.985359	F_PEvsF_Cont	DTYMK	Not_Biologically_Significant	NA	NA	NA	NA	NA	NA	NA	NA	NA	NA	NA	NA	NA	NA	NA	NA	NA	NA	NA	NA	NA	NA	NA	NA	NA
110547	ENSG00000168393	27259	ENST00000432348.5	86209	27259	NA	ENSG00000168393.14	0.692358	-0.402659	-0.13227	0.487308	0.884822	1	DTYMK	DTYMK	20578	100.045	-0.00475862	0.0900177	-0.0528631	0.957841	0.985359	F_PEvsF_Cont	DTYMK	Not_Biologically_Significant	NA	NA	NA	NA	NA	NA	NA	NA	NA	NA	NA	NA	NA	NA	NA	NA	NA	NA	NA	NA	NA	NA	NA	NA	NA
110548	ENSG00000168393	27258	ENST00000858638.1	86207	27258	NA	ENSG00000168393.14	1.07497	0.576706	0.149501	0.329971	0.811604	1	DTYMK	NA	20578	100.045	-0.00475862	0.0900177	-0.0528631	0.957841	0.985359	F_PEvsF_Cont	DTYMK	Not_Biologically_Significant	NA	NA	NA	NA	NA	NA	NA	NA	NA	NA	NA	NA	NA	NA	NA	NA	NA	NA	NA	NA	NA	NA	NA	NA	NA
110549	ENSG00000168393	27256	ENST00000305784.7	86204	27256	NA	ENSG00000168393.14	1.90371	-0.318532	-0.0254033	0.579563	0.91621	1	DTYMK	DTYMK	20578	100.045	-0.00475862	0.0900177	-0.0528631	0.957841	0.985359	F_PEvsF_Cont	DTYMK	Not_Biologically_Significant	NA	NA	NA	NA	NA	NA	NA	NA	NA	NA	NA	NA	NA	NA	NA	NA	NA	NA	NA	NA	NA	NA	NA	NA	NA
110550	ENSG00000168394	52192	ENST00000920267.1	179747	52192	NA	ENSG00000168394.14	0.724682	0.0825397	0.188042	0.88426	0.982573	1	TAP1	NA	20580	233.981	0.515905	0.211043	2.44455	0.0145034	0.127444	F_PEvsF_Cont	TAP1	Not_Biologically_Significant	NA	NA	NA	NA	NA	NA	NA	NA	NA	NA	NA	NA	NA	NA	NA	NA	NA	NA	NA	NA	NA	NA	NA	NA	NA
110551	ENSG00000168394	52195	ENST00000643923.1	179753	52195	NA	ENSG00000168394.14	1.48166	-0.547183	-0.431866	0.353514	0.82502	1	TAP1	TAP1	20580	233.981	0.515905	0.211043	2.44455	0.0145034	0.127444	F_PEvsF_Cont	TAP1	Not_Biologically_Significant	NA	NA	NA	NA	NA	NA	NA	NA	NA	NA	NA	NA	NA	NA	NA	NA	NA	NA	NA	NA	NA	NA	NA	NA	NA
110552	ENSG00000168394	52191	ENST00000875705.1	179746	52191	NA	ENSG00000168394.14	0.974067	-0.0892857	0.0861353	0.874893	0.981074	1	TAP1	NA	20580	233.981	0.515905	0.211043	2.44455	0.0145034	0.127444	F_PEvsF_Cont	TAP1	Not_Biologically_Significant	NA	NA	NA	NA	NA	NA	NA	NA	NA	NA	NA	NA	NA	NA	NA	NA	NA	NA	NA	NA	NA	NA	NA	NA	NA
110553	ENSG00000168394	52196	ENST00000487296.1	179754	52196	NA	ENSG00000168394.14	0.632954	0.921587	0.335152	0.136228	0.634975	0.928184	TAP1	TAP1	20580	233.981	0.515905	0.211043	2.44455	0.0145034	0.127444	F_PEvsF_Cont	TAP1	Not_Biologically_Significant	NA	NA	NA	NA	NA	NA	NA	NA	NA	NA	NA	NA	NA	NA	NA	NA	NA	NA	NA	NA	NA	NA	NA	NA	NA
110554	ENSG00000168394	52189	ENST00000486332.1	179740	52189	NA	ENSG00000168394.14	0.627237	0.997976	0.258561	0.109833	0.592726	0.887389	TAP1	TAP1	20580	233.981	0.515905	0.211043	2.44455	0.0145034	0.127444	F_PEvsF_Cont	TAP1	Not_Biologically_Significant	NA	NA	NA	NA	NA	NA	NA	NA	NA	NA	NA	NA	NA	NA	NA	NA	NA	NA	NA	NA	NA	NA	NA	NA	NA
110555	ENSG00000168394	52190	ENST00000354258.5	179743	52190	NA	ENSG00000168394.14	2.12323	2.29075	0.972117	0.000897721	0.0680266	0.142054	TAP1	TAP1	20580	233.981	0.515905	0.211043	2.44455	0.0145034	0.127444	F_PEvsF_Cont	TAP1	Not_Biologically_Significant	NA	NA	NA	NA	NA	NA	NA	NA	NA	NA	NA	NA	NA	NA	NA	NA	NA	NA	NA	NA	NA	NA	NA	NA	NA
110556	ENSG00000168394	52188	ENST00000875704.1	179739	52188	NA	ENSG00000168394.14	0.741219	-0.964206	-0.890587	0.120867	0.612266	0.905794	TAP1	NA	20580	233.981	0.515905	0.211043	2.44455	0.0145034	0.127444	F_PEvsF_Cont	TAP1	Not_Biologically_Significant	NA	NA	NA	NA	NA	NA	NA	NA	NA	NA	NA	NA	NA	NA	NA	NA	NA	NA	NA	NA	NA	NA	NA	NA	NA
110557	ENSG00000168394	52193	ENST00000875706.1	179749	52193	NA	ENSG00000168394.14	0.740608	-0.109206	-0.320901	0.847322	0.976621	1	TAP1	NA	20580	233.981	0.515905	0.211043	2.44455	0.0145034	0.127444	F_PEvsF_Cont	TAP1	Not_Biologically_Significant	NA	NA	NA	NA	NA	NA	NA	NA	NA	NA	NA	NA	NA	NA	NA	NA	NA	NA	NA	NA	NA	NA	NA	NA	NA
110558	ENSG00000168394	52194	ENST00000645078.1	179752	52194	NA	ENSG00000168394.14	0.566048	0.62	1.21538	0.297622	0.790954	1	TAP1	TAP1	20580	233.981	0.515905	0.211043	2.44455	0.0145034	0.127444	F_PEvsF_Cont	TAP1	Not_Biologically_Significant	NA	NA	NA	NA	NA	NA	NA	NA	NA	NA	NA	NA	NA	NA	NA	NA	NA	NA	NA	NA	NA	NA	NA	NA	NA
110559	ENSG00000168395	27267	ENST00000492488.5	67328	27267	NA	ENSG00000168395.17	1.15063	1.56401	0.443525	0.0176692	0.294688	0.507996	ING5	ING5	20582	383.043	0.103178	0.0718692	1.43564	0.151106	0.449478	F_PEvsF_Cont	ING5	Not_Biologically_Significant	NA	NA	NA	NA	NA	NA	NA	NA	NA	NA	NA	NA	NA	NA	NA	NA	NA	NA	NA	NA	NA	NA	NA	NA	NA
110560	ENSG00000168395	27266	ENST00000895897.1	67327	27266	NA	ENSG00000168395.17	0.648087	0.266508	-0.10923	0.641531	0.93432	1	ING5	NA	20582	383.043	0.103178	0.0718692	1.43564	0.151106	0.449478	F_PEvsF_Cont	ING5	Not_Biologically_Significant	NA	NA	NA	NA	NA	NA	NA	NA	NA	NA	NA	NA	NA	NA	NA	NA	NA	NA	NA	NA	NA	NA	NA	NA	NA
110561	ENSG00000168395	27269	ENST00000895898.1	67330	27269	NA	ENSG00000168395.17	1.21486	-0.0440873	0.120832	0.937921	0.99082	1	ING5	NA	20582	383.043	0.103178	0.0718692	1.43564	0.151106	0.449478	F_PEvsF_Cont	ING5	Not_Biologically_Significant	NA	NA	NA	NA	NA	NA	NA	NA	NA	NA	NA	NA	NA	NA	NA	NA	NA	NA	NA	NA	NA	NA	NA	NA	NA
110562	ENSG00000168395	27268	ENST00000313552.11	67329	27268	NA	ENSG00000168395.17	2.29206	-0.201786	0.00197458	0.723278	0.952954	1	ING5	ING5	20582	383.043	0.103178	0.0718692	1.43564	0.151106	0.449478	F_PEvsF_Cont	ING5	Not_Biologically_Significant	NA	NA	NA	NA	NA	NA	NA	NA	NA	NA	NA	NA	NA	NA	NA	NA	NA	NA	NA	NA	NA	NA	NA	NA	NA
110563	ENSG00000168395	27274	ENST00000493578.1	67339	27274	NA	ENSG00000168395.17	0.605045	1.8621	0.420994	0.00567831	0.175163	0.339231	ING5	ING5	20582	383.043	0.103178	0.0718692	1.43564	0.151106	0.449478	F_PEvsF_Cont	ING5	Not_Biologically_Significant	NA	NA	NA	NA	NA	NA	NA	NA	NA	NA	NA	NA	NA	NA	NA	NA	NA	NA	NA	NA	NA	NA	NA	NA	NA
110564	ENSG00000168395	27265	ENST00000919536.1	67326	27265	NA	ENSG00000168395.17	0.930351	0.397817	1.22111	0.492326	0.886446	1	ING5	NA	20582	383.043	0.103178	0.0718692	1.43564	0.151106	0.449478	F_PEvsF_Cont	ING5	Not_Biologically_Significant	NA	NA	NA	NA	NA	NA	NA	NA	NA	NA	NA	NA	NA	NA	NA	NA	NA	NA	NA	NA	NA	NA	NA	NA	NA
110565	ENSG00000168395	27270	ENST00000493261.5	67333	27270	NA	ENSG00000168395.17	0.74716	0.668889	0.287323	0.264168	0.768666	1	ING5	ING5	20582	383.043	0.103178	0.0718692	1.43564	0.151106	0.449478	F_PEvsF_Cont	ING5	Not_Biologically_Significant	NA	NA	NA	NA	NA	NA	NA	NA	NA	NA	NA	NA	NA	NA	NA	NA	NA	NA	NA	NA	NA	NA	NA	NA	NA
110566	ENSG00000168395	27262	ENST00000433036.1	67323	27262	NA	ENSG00000168395.17	1.07765	-0.0354365	-0.042562	0.950045	0.99303	1	ING5	ING5	20582	383.043	0.103178	0.0718692	1.43564	0.151106	0.449478	F_PEvsF_Cont	ING5	Not_Biologically_Significant	NA	NA	NA	NA	NA	NA	NA	NA	NA	NA	NA	NA	NA	NA	NA	NA	NA	NA	NA	NA	NA	NA	NA	NA	NA
110567	ENSG00000168395	27272	ENST00000895899.1	67335	27272	NA	ENSG00000168395.17	1.18508	-0.55496	-0.0469136	0.347183	0.821584	1	ING5	NA	20582	383.043	0.103178	0.0718692	1.43564	0.151106	0.449478	F_PEvsF_Cont	ING5	Not_Biologically_Significant	NA	NA	NA	NA	NA	NA	NA	NA	NA	NA	NA	NA	NA	NA	NA	NA	NA	NA	NA	NA	NA	NA	NA	NA	NA
110568	ENSG00000168395	27273	ENST00000489509.1	67337	27273	NA	ENSG00000168395.17	1.15337	1.1573	0.308219	0.0685336	0.502214	0.782929	ING5	ING5	20582	383.043	0.103178	0.0718692	1.43564	0.151106	0.449478	F_PEvsF_Cont	ING5	Not_Biologically_Significant	NA	NA	NA	NA	NA	NA	NA	NA	NA	NA	NA	NA	NA	NA	NA	NA	NA	NA	NA	NA	NA	NA	NA	NA	NA
110569	ENSG00000168395	27264	ENST00000948226.1	67325	27264	NA	ENSG00000168395.17	0.638762	1.24952	0.708149	0.0513965	0.451541	0.716666	ING5	NA	20582	383.043	0.103178	0.0718692	1.43564	0.151106	0.449478	F_PEvsF_Cont	ING5	Not_Biologically_Significant	NA	NA	NA	NA	NA	NA	NA	NA	NA	NA	NA	NA	NA	NA	NA	NA	NA	NA	NA	NA	NA	NA	NA	NA	NA
110570	ENSG00000168395	27261	ENST00000636051.1	67322	27261	NA	ENSG00000168395.17	2.25183	1.65734	0.144517	0.0125444	0.254297	0.451087	ING5	ING5	20582	383.043	0.103178	0.0718692	1.43564	0.151106	0.449478	F_PEvsF_Cont	ING5	Not_Biologically_Significant	NA	NA	NA	NA	NA	NA	NA	NA	NA	NA	NA	NA	NA	NA	NA	NA	NA	NA	NA	NA	NA	NA	NA	NA	NA
110571	ENSG00000168395	27263	ENST00000919535.1	67324	27263	NA	ENSG00000168395.17	0.923835	-0.216786	-0.0956509	0.703911	0.948919	1	ING5	NA	20582	383.043	0.103178	0.0718692	1.43564	0.151106	0.449478	F_PEvsF_Cont	ING5	Not_Biologically_Significant	NA	NA	NA	NA	NA	NA	NA	NA	NA	NA	NA	NA	NA	NA	NA	NA	NA	NA	NA	NA	NA	NA	NA	NA	NA
110572	ENSG00000168395	27271	ENST00000406941.5	67334	27271	NA	ENSG00000168395.17	1.46552	1.21242	0.259803	0.0577963	0.471795	0.743119	ING5	ING5	20582	383.043	0.103178	0.0718692	1.43564	0.151106	0.449478	F_PEvsF_Cont	ING5	Not_Biologically_Significant	NA	NA	NA	NA	NA	NA	NA	NA	NA	NA	NA	NA	NA	NA	NA	NA	NA	NA	NA	NA	NA	NA	NA	NA	NA
110573	ENSG00000168397	27246	ENST00000482507.5	67309	27246	NA	ENSG00000168397.18	2.38316	1.45194	0.156161	0.0262368	0.348829	0.579853	ATG4B	ATG4B	20584	626.16	0.103058	0.0651038	1.58298	0.113426	0.388541	F_PEvsF_Cont	ATG4B	Not_Biologically_Significant	NA	NA	NA	NA	NA	NA	NA	NA	NA	NA	NA	NA	NA	NA	NA	NA	NA	NA	NA	NA	NA	NA	NA	NA	NA
110574	ENSG00000168397	27230	ENST00000902605.1	67286	27230	NA	ENSG00000168397.18	0.74273	0.0548016	-0.146954	0.922902	0.988871	1	ATG4B	NA	20584	626.16	0.103058	0.0651038	1.58298	0.113426	0.388541	F_PEvsF_Cont	ATG4B	Not_Biologically_Significant	NA	NA	NA	NA	NA	NA	NA	NA	NA	NA	NA	NA	NA	NA	NA	NA	NA	NA	NA	NA	NA	NA	NA	NA	NA
110575	ENSG00000168397	27247	ENST00000425239.5	67311	27247	NA	ENSG00000168397.18	0.769916	0.143889	0.0244349	0.800084	0.969203	1	ATG4B	ATG4B	20584	626.16	0.103058	0.0651038	1.58298	0.113426	0.388541	F_PEvsF_Cont	ATG4B	Not_Biologically_Significant	NA	NA	NA	NA	NA	NA	NA	NA	NA	NA	NA	NA	NA	NA	NA	NA	NA	NA	NA	NA	NA	NA	NA	NA	NA
110576	ENSG00000168397	27251	ENST00000460211.5	67318	27251	NA	ENSG00000168397.18	1.24835	0.927262	0.13896	0.134092	0.631999	0.92524	ATG4B	ATG4B	20584	626.16	0.103058	0.0651038	1.58298	0.113426	0.388541	F_PEvsF_Cont	ATG4B	Not_Biologically_Significant	NA	NA	NA	NA	NA	NA	NA	NA	NA	NA	NA	NA	NA	NA	NA	NA	NA	NA	NA	NA	NA	NA	NA	NA	NA
110577	ENSG00000168397	27249	ENST00000429899.1	67316	27249	NA	ENSG00000168397.18	0.819943	0.960357	0.338734	0.122166	0.61399	0.907812	ATG4B	ATG4B	20584	626.16	0.103058	0.0651038	1.58298	0.113426	0.388541	F_PEvsF_Cont	ATG4B	Not_Biologically_Significant	NA	NA	NA	NA	NA	NA	NA	NA	NA	NA	NA	NA	NA	NA	NA	NA	NA	NA	NA	NA	NA	NA	NA	NA	NA
110578	ENSG00000168397	27250	ENST00000428861.1	67317	27250	NA	ENSG00000168397.18	0.929785	-0.834087	-0.60222	0.172873	0.683964	0.97254	ATG4B	ATG4B	20584	626.16	0.103058	0.0651038	1.58298	0.113426	0.388541	F_PEvsF_Cont	ATG4B	Not_Biologically_Significant	NA	NA	NA	NA	NA	NA	NA	NA	NA	NA	NA	NA	NA	NA	NA	NA	NA	NA	NA	NA	NA	NA	NA	NA	NA
110579	ENSG00000168397	27231	ENST00000494465.5	67287	27231	NA	ENSG00000168397.18	0.67695	0.334524	-0.0998112	0.561175	0.910066	1	ATG4B	ATG4B	20584	626.16	0.103058	0.0651038	1.58298	0.113426	0.388541	F_PEvsF_Cont	ATG4B	Not_Biologically_Significant	NA	NA	NA	NA	NA	NA	NA	NA	NA	NA	NA	NA	NA	NA	NA	NA	NA	NA	NA	NA	NA	NA	NA	NA	NA
110580	ENSG00000168397	27227	ENST00000405546.7	67282	27227	NA	ENSG00000168397.18	1.16888	-0.863214	-0.263753	0.159869	0.667382	0.958072	ATG4B	ATG4B	20584	626.16	0.103058	0.0651038	1.58298	0.113426	0.388541	F_PEvsF_Cont	ATG4B	Not_Biologically_Significant	NA	NA	NA	NA	NA	NA	NA	NA	NA	NA	NA	NA	NA	NA	NA	NA	NA	NA	NA	NA	NA	NA	NA	NA	NA
110581	ENSG00000168397	27233	ENST00000902611.1	67289	27233	NA	ENSG00000168397.18	0.657081	0.185556	1.20206	0.744552	0.957731	1	ATG4B	NA	20584	626.16	0.103058	0.0651038	1.58298	0.113426	0.388541	F_PEvsF_Cont	ATG4B	Not_Biologically_Significant	NA	NA	NA	NA	NA	NA	NA	NA	NA	NA	NA	NA	NA	NA	NA	NA	NA	NA	NA	NA	NA	NA	NA	NA	NA
110582	ENSG00000168397	27252	ENST00000479941.1	67319	27252	NA	ENSG00000168397.18	1.0989	0.460198	0.0677444	0.430352	0.862348	1	ATG4B	ATG4B	20584	626.16	0.103058	0.0651038	1.58298	0.113426	0.388541	F_PEvsF_Cont	ATG4B	Not_Biologically_Significant	NA	NA	NA	NA	NA	NA	NA	NA	NA	NA	NA	NA	NA	NA	NA	NA	NA	NA	NA	NA	NA	NA	NA	NA	NA
110583	ENSG00000168397	27237	ENST00000929775.1	67296	27237	NA	ENSG00000168397.18	1.01904	-0.77496	-0.346003	0.201962	0.71429	0.999538	ATG4B	NA	20584	626.16	0.103058	0.0651038	1.58298	0.113426	0.388541	F_PEvsF_Cont	ATG4B	Not_Biologically_Significant	NA	NA	NA	NA	NA	NA	NA	NA	NA	NA	NA	NA	NA	NA	NA	NA	NA	NA	NA	NA	NA	NA	NA	NA	NA
110584	ENSG00000168397	27241	ENST00000404914.8	67303	27241	NA	ENSG00000168397.18	2.42913	1.42794	0.266782	0.0285087	0.359622	0.595858	ATG4B	ATG4B	20584	626.16	0.103058	0.0651038	1.58298	0.113426	0.388541	F_PEvsF_Cont	ATG4B	Not_Biologically_Significant	NA	NA	NA	NA	NA	NA	NA	NA	NA	NA	NA	NA	NA	NA	NA	NA	NA	NA	NA	NA	NA	NA	NA	NA	NA
110585	ENSG00000168397	27228	ENST00000402096.5	67283	27228	NA	ENSG00000168397.18	0.804924	0.473373	0.206703	0.417962	0.857055	1	ATG4B	ATG4B	20584	626.16	0.103058	0.0651038	1.58298	0.113426	0.388541	F_PEvsF_Cont	ATG4B	Not_Biologically_Significant	NA	NA	NA	NA	NA	NA	NA	NA	NA	NA	NA	NA	NA	NA	NA	NA	NA	NA	NA	NA	NA	NA	NA	NA	NA
110586	ENSG00000168397	27236	ENST00000902606.1	67294	27236	NA	ENSG00000168397.18	1.08917	0.442063	0.0323745	0.447744	0.869537	1	ATG4B	NA	20584	626.16	0.103058	0.0651038	1.58298	0.113426	0.388541	F_PEvsF_Cont	ATG4B	Not_Biologically_Significant	NA	NA	NA	NA	NA	NA	NA	NA	NA	NA	NA	NA	NA	NA	NA	NA	NA	NA	NA	NA	NA	NA	NA	NA	NA
110587	ENSG00000168397	27234	ENST00000951476.1	67290	27234	NA	ENSG00000168397.18	0.823942	-0.221548	-0.783691	0.697782	0.947561	1	ATG4B	NA	20584	626.16	0.103058	0.0651038	1.58298	0.113426	0.388541	F_PEvsF_Cont	ATG4B	Not_Biologically_Significant	NA	NA	NA	NA	NA	NA	NA	NA	NA	NA	NA	NA	NA	NA	NA	NA	NA	NA	NA	NA	NA	NA	NA	NA	NA
110588	ENSG00000168397	27244	ENST00000929777.1	67306	27244	NA	ENSG00000168397.18	0.336189	-0.403056	-0.193717	0.486907	0.884623	1	ATG4B	NA	20584	626.16	0.103058	0.0651038	1.58298	0.113426	0.388541	F_PEvsF_Cont	ATG4B	Not_Biologically_Significant	NA	NA	NA	NA	NA	NA	NA	NA	NA	NA	NA	NA	NA	NA	NA	NA	NA	NA	NA	NA	NA	NA	NA	NA	NA
110589	ENSG00000168397	27240	ENST00000465399.5	67300	27240	NA	ENSG00000168397.18	1.44992	0.342381	-0.0059946	0.552314	0.906781	1	ATG4B	ATG4B	20584	626.16	0.103058	0.0651038	1.58298	0.113426	0.388541	F_PEvsF_Cont	ATG4B	Not_Biologically_Significant	NA	NA	NA	NA	NA	NA	NA	NA	NA	NA	NA	NA	NA	NA	NA	NA	NA	NA	NA	NA	NA	NA	NA	NA	NA
110590	ENSG00000168397	27242	ENST00000902607.1	67304	27242	NA	ENSG00000168397.18	0.761097	-0.237024	-0.490504	0.678165	0.94315	1	ATG4B	NA	20584	626.16	0.103058	0.0651038	1.58298	0.113426	0.388541	F_PEvsF_Cont	ATG4B	Not_Biologically_Significant	NA	NA	NA	NA	NA	NA	NA	NA	NA	NA	NA	NA	NA	NA	NA	NA	NA	NA	NA	NA	NA	NA	NA	NA	NA
110591	ENSG00000168397	27229	ENST00000491867.5	67284	27229	NA	ENSG00000168397.18	0.713342	1.24425	0.38701	0.0522696	0.454352	0.720399	ATG4B	ATG4B	20584	626.16	0.103058	0.0651038	1.58298	0.113426	0.388541	F_PEvsF_Cont	ATG4B	Not_Biologically_Significant	NA	NA	NA	NA	NA	NA	NA	NA	NA	NA	NA	NA	NA	NA	NA	NA	NA	NA	NA	NA	NA	NA	NA	NA	NA
110592	ENSG00000168397	27232	ENST00000483778.5	67288	27232	NA	ENSG00000168397.18	1.10507	0.820635	0.175936	0.179137	0.689829	0.978991	ATG4B	ATG4B	20584	626.16	0.103058	0.0651038	1.58298	0.113426	0.388541	F_PEvsF_Cont	ATG4B	Not_Biologically_Significant	NA	NA	NA	NA	NA	NA	NA	NA	NA	NA	NA	NA	NA	NA	NA	NA	NA	NA	NA	NA	NA	NA	NA	NA	NA
110593	ENSG00000168397	27245	ENST00000468018.5	67307	27245	NA	ENSG00000168397.18	0.83483	1.08579	0.248258	0.0849759	0.542307	0.833093	ATG4B	ATG4B	20584	626.16	0.103058	0.0651038	1.58298	0.113426	0.388541	F_PEvsF_Cont	ATG4B	Not_Biologically_Significant	NA	NA	NA	NA	NA	NA	NA	NA	NA	NA	NA	NA	NA	NA	NA	NA	NA	NA	NA	NA	NA	NA	NA	NA	NA
110594	ENSG00000168397	27248	ENST00000344376.10	67315	27248	NA	ENSG00000168397.18	1.03259	-0.593175	-0.648037	0.317363	0.804353	1	ATG4B	NA	20584	626.16	0.103058	0.0651038	1.58298	0.113426	0.388541	F_PEvsF_Cont	ATG4B	Not_Biologically_Significant	NA	NA	NA	NA	NA	NA	NA	NA	NA	NA	NA	NA	NA	NA	NA	NA	NA	NA	NA	NA	NA	NA	NA	NA	NA
110595	ENSG00000168397	27254	ENST00000494132.1	67321	27254	NA	ENSG00000168397.18	1.55051	0.35631	0.0724567	0.536863	0.901074	1	ATG4B	ATG4B	20584	626.16	0.103058	0.0651038	1.58298	0.113426	0.388541	F_PEvsF_Cont	ATG4B	Not_Biologically_Significant	NA	NA	NA	NA	NA	NA	NA	NA	NA	NA	NA	NA	NA	NA	NA	NA	NA	NA	NA	NA	NA	NA	NA	NA	NA
110596	ENSG00000168397	27238	ENST00000929776.1	67297	27238	NA	ENSG00000168397.18	0.808646	0.124524	-0.519889	0.826373	0.973053	1	ATG4B	NA	20584	626.16	0.103058	0.0651038	1.58298	0.113426	0.388541	F_PEvsF_Cont	ATG4B	Not_Biologically_Significant	NA	NA	NA	NA	NA	NA	NA	NA	NA	NA	NA	NA	NA	NA	NA	NA	NA	NA	NA	NA	NA	NA	NA	NA	NA
110597	ENSG00000168397	27235	ENST00000951475.1	67291	27235	NA	ENSG00000168397.18	0.630728	0.284206	0.31522	0.619976	0.928168	1	ATG4B	NA	20584	626.16	0.103058	0.0651038	1.58298	0.113426	0.388541	F_PEvsF_Cont	ATG4B	Not_Biologically_Significant	NA	NA	NA	NA	NA	NA	NA	NA	NA	NA	NA	NA	NA	NA	NA	NA	NA	NA	NA	NA	NA	NA	NA	NA	NA
110598	ENSG00000168397	27243	ENST00000902608.1	67305	27243	NA	ENSG00000168397.18	0.989458	-0.162063	-0.379386	0.775734	0.964803	1	ATG4B	NA	20584	626.16	0.103058	0.0651038	1.58298	0.113426	0.388541	F_PEvsF_Cont	ATG4B	Not_Biologically_Significant	NA	NA	NA	NA	NA	NA	NA	NA	NA	NA	NA	NA	NA	NA	NA	NA	NA	NA	NA	NA	NA	NA	NA	NA	NA
110599	ENSG00000168397	27253	ENST00000475693.1	67320	27253	NA	ENSG00000168397.18	1.55176	0.603254	0.279083	0.309807	0.799304	1	ATG4B	ATG4B	20584	626.16	0.103058	0.0651038	1.58298	0.113426	0.388541	F_PEvsF_Cont	ATG4B	Not_Biologically_Significant	NA	NA	NA	NA	NA	NA	NA	NA	NA	NA	NA	NA	NA	NA	NA	NA	NA	NA	NA	NA	NA	NA	NA	NA	NA
110600	ENSG00000168397	27239	ENST00000475195.5	67299	27239	NA	ENSG00000168397.18	1.69853	0.275	0.0951369	0.631147	0.931099	1	ATG4B	ATG4B	20584	626.16	0.103058	0.0651038	1.58298	0.113426	0.388541	F_PEvsF_Cont	ATG4B	Not_Biologically_Significant	NA	NA	NA	NA	NA	NA	NA	NA	NA	NA	NA	NA	NA	NA	NA	NA	NA	NA	NA	NA	NA	NA	NA	NA	NA
110601	ENSG00000168398	108672	ENST00000877852.1	349448	108672	NA	ENSG00000168398.8	0.92378	0.351548	0.16278	0.542127	0.903076	1	BDKRB2	NA	20586	41.7928	-0.866136	0.240638	-3.59933	0.000319033	0.0106583	F_PEvsF_Cont	BDKRB2	Trending_Towards_Decreased_RNA_Expression	NA	NA	NA	NA	NA	NA	NA	NA	NA	NA	NA	NA	NA	NA	NA	NA	NA	NA	NA	NA	NA	NA	NA	NA	NA
110602	ENSG00000168398	108669	ENST00000542454.2	349444	108669	NA	ENSG00000168398.8	0.966126	-1.38627	-0.479446	0.0328369	0.38107	0.623706	BDKRB2	BDKRB2	20586	41.7928	-0.866136	0.240638	-3.59933	0.000319033	0.0106583	F_PEvsF_Cont	BDKRB2	Trending_Towards_Decreased_RNA_Expression	NA	NA	NA	NA	NA	NA	NA	NA	NA	NA	NA	NA	NA	NA	NA	NA	NA	NA	NA	NA	NA	NA	NA	NA	NA
110603	ENSG00000168398	108668	ENST00000877850.1	349443	108668	NA	ENSG00000168398.8	0.813601	-1.92984	-0.950343	0.00432037	0.153744	0.303371	BDKRB2	NA	20586	41.7928	-0.866136	0.240638	-3.59933	0.000319033	0.0106583	F_PEvsF_Cont	BDKRB2	Trending_Towards_Decreased_RNA_Expression	NA	NA	NA	NA	NA	NA	NA	NA	NA	NA	NA	NA	NA	NA	NA	NA	NA	NA	NA	NA	NA	NA	NA	NA	NA
110604	ENSG00000168398	108671	ENST00000877851.1	349447	108671	NA	ENSG00000168398.8	0.711738	-0.0898016	-0.11883	0.874178	0.981026	1	BDKRB2	NA	20586	41.7928	-0.866136	0.240638	-3.59933	0.000319033	0.0106583	F_PEvsF_Cont	BDKRB2	Trending_Towards_Decreased_RNA_Expression	NA	NA	NA	NA	NA	NA	NA	NA	NA	NA	NA	NA	NA	NA	NA	NA	NA	NA	NA	NA	NA	NA	NA	NA	NA
110605	ENSG00000168398	108673	ENST00000968196.1	349450	108673	NA	ENSG00000168398.8	0.654473	0.0156746	-0.524389	0.977891	0.996826	1	BDKRB2	NA	20586	41.7928	-0.866136	0.240638	-3.59933	0.000319033	0.0106583	F_PEvsF_Cont	BDKRB2	Trending_Towards_Decreased_RNA_Expression	NA	NA	NA	NA	NA	NA	NA	NA	NA	NA	NA	NA	NA	NA	NA	NA	NA	NA	NA	NA	NA	NA	NA	NA	NA
110606	ENSG00000168398	108670	ENST00000554311.2	349446	108670	NA	ENSG00000168398.8	1.51361	-2.03321	-1.11829	0.00280925	0.122484	0.248693	BDKRB2	BDKRB2	20586	41.7928	-0.866136	0.240638	-3.59933	0.000319033	0.0106583	F_PEvsF_Cont	BDKRB2	Trending_Towards_Decreased_RNA_Expression	NA	NA	NA	NA	NA	NA	NA	NA	NA	NA	NA	NA	NA	NA	NA	NA	NA	NA	NA	NA	NA	NA	NA	NA	NA
110607	ENSG00000168404	121024	ENST00000573267.1	396423	121024	NA	ENSG00000168404.14	0.475474	0.212698	0.00881727	0.709161	0.950245	1	MLKL	MLKL	20588	65.6016	0.291409	0.145441	2.00362	0.0451106	0.242916	F_PEvsF_Cont	MLKL	Not_Biologically_Significant	NA	NA	NA	NA	NA	NA	NA	NA	NA	NA	NA	NA	NA	NA	NA	NA	NA	NA	NA	NA	NA	NA	NA	NA	NA
110608	ENSG00000168404	121021	ENST00000862152.1	396414	121021	NA	ENSG00000168404.14	1.01955	0.584881	0.0592964	0.323662	0.807496	1	MLKL	NA	20588	65.6016	0.291409	0.145441	2.00362	0.0451106	0.242916	F_PEvsF_Cont	MLKL	Not_Biologically_Significant	NA	NA	NA	NA	NA	NA	NA	NA	NA	NA	NA	NA	NA	NA	NA	NA	NA	NA	NA	NA	NA	NA	NA	NA	NA
110609	ENSG00000168404	121023	ENST00000925881.1	396420	121023	NA	ENSG00000168404.14	0.984741	0.573373	0.42458	0.332559	0.8129	1	MLKL	NA	20588	65.6016	0.291409	0.145441	2.00362	0.0451106	0.242916	F_PEvsF_Cont	MLKL	Not_Biologically_Significant	NA	NA	NA	NA	NA	NA	NA	NA	NA	NA	NA	NA	NA	NA	NA	NA	NA	NA	NA	NA	NA	NA	NA	NA	NA
110610	ENSG00000168404	121018	ENST00000306247.11	396411	121018	NA	ENSG00000168404.14	0.752854	-0.154048	-0.117544	0.786407	0.966488	1	MLKL	MLKL	20588	65.6016	0.291409	0.145441	2.00362	0.0451106	0.242916	F_PEvsF_Cont	MLKL	Not_Biologically_Significant	NA	NA	NA	NA	NA	NA	NA	NA	NA	NA	NA	NA	NA	NA	NA	NA	NA	NA	NA	NA	NA	NA	NA	NA	NA
110611	ENSG00000168404	121019	ENST00000308807.12	396412	121019	NA	ENSG00000168404.14	1.48735	0.41131	0.07493	0.478428	0.881029	1	MLKL	MLKL	20588	65.6016	0.291409	0.145441	2.00362	0.0451106	0.242916	F_PEvsF_Cont	MLKL	Not_Biologically_Significant	NA	NA	NA	NA	NA	NA	NA	NA	NA	NA	NA	NA	NA	NA	NA	NA	NA	NA	NA	NA	NA	NA	NA	NA	NA
110612	ENSG00000168404	121022	ENST00000570846.1	396416	121022	NA	ENSG00000168404.14	1.36777	-0.0606746	-0.0399057	0.914684	0.987582	1	MLKL	MLKL	20588	65.6016	0.291409	0.145441	2.00362	0.0451106	0.242916	F_PEvsF_Cont	MLKL	Not_Biologically_Significant	NA	NA	NA	NA	NA	NA	NA	NA	NA	NA	NA	NA	NA	NA	NA	NA	NA	NA	NA	NA	NA	NA	NA	NA	NA
110613	ENSG00000168404	121020	ENST00000862153.1	396413	121020	NA	ENSG00000168404.14	0.566812	0.223571	0.114515	0.695198	0.946728	1	MLKL	NA	20588	65.6016	0.291409	0.145441	2.00362	0.0451106	0.242916	F_PEvsF_Cont	MLKL	Not_Biologically_Significant	NA	NA	NA	NA	NA	NA	NA	NA	NA	NA	NA	NA	NA	NA	NA	NA	NA	NA	NA	NA	NA	NA	NA	NA	NA
110614	ENSG00000168411	121014	ENST00000575281.1	396402	121014	NA	ENSG00000168411.15	0.666294	0.955675	0.252691	0.123797	0.616487	0.910309	RFWD3	RFWD3	20590	417.369	-0.123771	0.0600316	-2.06177	0.0392301	0.224613	F_PEvsF_Cont	RFWD3	Not_Biologically_Significant	NA	NA	NA	NA	NA	NA	NA	NA	NA	NA	NA	NA	NA	NA	NA	NA	NA	NA	NA	NA	NA	NA	NA	NA	NA
110615	ENSG00000168411	121012	ENST00000888023.1	396399	121012	NA	ENSG00000168411.15	0.944546	0.140198	0.253954	0.805113	0.969948	1	RFWD3	NA	20590	417.369	-0.123771	0.0600316	-2.06177	0.0392301	0.224613	F_PEvsF_Cont	RFWD3	Not_Biologically_Significant	NA	NA	NA	NA	NA	NA	NA	NA	NA	NA	NA	NA	NA	NA	NA	NA	NA	NA	NA	NA	NA	NA	NA	NA	NA
110616	ENSG00000168411	121004	ENST00000938437.1	396390	121004	NA	ENSG00000168411.15	1.67515	0.0247619	-0.192153	0.965074	0.995339	1	RFWD3	NA	20590	417.369	-0.123771	0.0600316	-2.06177	0.0392301	0.224613	F_PEvsF_Cont	RFWD3	Not_Biologically_Significant	NA	NA	NA	NA	NA	NA	NA	NA	NA	NA	NA	NA	NA	NA	NA	NA	NA	NA	NA	NA	NA	NA	NA	NA	NA
110617	ENSG00000168411	121011	ENST00000938436.1	396398	121011	NA	ENSG00000168411.15	0.432169	0.396944	0.127103	0.493229	0.886553	1	RFWD3	NA	20590	417.369	-0.123771	0.0600316	-2.06177	0.0392301	0.224613	F_PEvsF_Cont	RFWD3	Not_Biologically_Significant	NA	NA	NA	NA	NA	NA	NA	NA	NA	NA	NA	NA	NA	NA	NA	NA	NA	NA	NA	NA	NA	NA	NA	NA	NA
110618	ENSG00000168411	121013	ENST00000571750.5	396400	121013	NA	ENSG00000168411.15	1.59375	-0.821706	-0.229435	0.178634	0.689438	0.978485	RFWD3	RFWD3	20590	417.369	-0.123771	0.0600316	-2.06177	0.0392301	0.224613	F_PEvsF_Cont	RFWD3	Not_Biologically_Significant	NA	NA	NA	NA	NA	NA	NA	NA	NA	NA	NA	NA	NA	NA	NA	NA	NA	NA	NA	NA	NA	NA	NA	NA	NA
110619	ENSG00000168411	121005	ENST00000938440.1	396392	121005	NA	ENSG00000168411.15	0.900057	0.00170635	-0.287408	0.997588	0.999669	1	RFWD3	NA	20590	417.369	-0.123771	0.0600316	-2.06177	0.0392301	0.224613	F_PEvsF_Cont	RFWD3	Not_Biologically_Significant	NA	NA	NA	NA	NA	NA	NA	NA	NA	NA	NA	NA	NA	NA	NA	NA	NA	NA	NA	NA	NA	NA	NA	NA	NA
110620	ENSG00000168411	121017	ENST00000575397.5	396406	121017	NA	ENSG00000168411.15	0.470251	0.078254	-0.133794	0.890178	0.983472	1	RFWD3	RFWD3	20590	417.369	-0.123771	0.0600316	-2.06177	0.0392301	0.224613	F_PEvsF_Cont	RFWD3	Not_Biologically_Significant	NA	NA	NA	NA	NA	NA	NA	NA	NA	NA	NA	NA	NA	NA	NA	NA	NA	NA	NA	NA	NA	NA	NA	NA	NA
110621	ENSG00000168411	121010	ENST00000938439.1	396397	121010	NA	ENSG00000168411.15	1.85878	0.280317	0.238752	0.624698	0.929204	1	RFWD3	NA	20590	417.369	-0.123771	0.0600316	-2.06177	0.0392301	0.224613	F_PEvsF_Cont	RFWD3	Not_Biologically_Significant	NA	NA	NA	NA	NA	NA	NA	NA	NA	NA	NA	NA	NA	NA	NA	NA	NA	NA	NA	NA	NA	NA	NA	NA	NA
110622	ENSG00000168411	121008	ENST00000361070.9	396395	121008	NA	ENSG00000168411.15	2.44797	-1.75476	-0.408836	0.00864664	0.215969	0.396651	RFWD3	RFWD3	20590	417.369	-0.123771	0.0600316	-2.06177	0.0392301	0.224613	F_PEvsF_Cont	RFWD3	Not_Biologically_Significant	NA	NA	NA	NA	NA	NA	NA	NA	NA	NA	NA	NA	NA	NA	NA	NA	NA	NA	NA	NA	NA	NA	NA	NA	NA
110623	ENSG00000168411	121007	ENST00000938442.1	396394	121007	NA	ENSG00000168411.15	0.491757	0.0114683	-0.0026924	0.983817	0.997722	1	RFWD3	NA	20590	417.369	-0.123771	0.0600316	-2.06177	0.0392301	0.224613	F_PEvsF_Cont	RFWD3	Not_Biologically_Significant	NA	NA	NA	NA	NA	NA	NA	NA	NA	NA	NA	NA	NA	NA	NA	NA	NA	NA	NA	NA	NA	NA	NA	NA	NA
110624	ENSG00000168411	121009	ENST00000938438.1	396396	121009	NA	ENSG00000168411.15	0.964596	-0.0279365	0.259731	0.960597	0.994682	1	RFWD3	NA	20590	417.369	-0.123771	0.0600316	-2.06177	0.0392301	0.224613	F_PEvsF_Cont	RFWD3	Not_Biologically_Significant	NA	NA	NA	NA	NA	NA	NA	NA	NA	NA	NA	NA	NA	NA	NA	NA	NA	NA	NA	NA	NA	NA	NA	NA	NA
110625	ENSG00000168411	121016	ENST00000571776.1	396405	121016	NA	ENSG00000168411.15	1.03316	-0.717778	-0.244413	0.23379	0.744864	1	RFWD3	RFWD3	20590	417.369	-0.123771	0.0600316	-2.06177	0.0392301	0.224613	F_PEvsF_Cont	RFWD3	Not_Biologically_Significant	NA	NA	NA	NA	NA	NA	NA	NA	NA	NA	NA	NA	NA	NA	NA	NA	NA	NA	NA	NA	NA	NA	NA	NA	NA
110626	ENSG00000168411	121006	ENST00000938443.1	396393	121006	NA	ENSG00000168411.15	1.71327	-0.360595	-0.89908	0.53215	0.899332	1	RFWD3	NA	20590	417.369	-0.123771	0.0600316	-2.06177	0.0392301	0.224613	F_PEvsF_Cont	RFWD3	Not_Biologically_Significant	NA	NA	NA	NA	NA	NA	NA	NA	NA	NA	NA	NA	NA	NA	NA	NA	NA	NA	NA	NA	NA	NA	NA	NA	NA
110627	ENSG00000168411	121015	ENST00000572610.1	396403	121015	NA	ENSG00000168411.15	0.805408	-0.602698	-0.159657	0.310213	0.79952	1	RFWD3	RFWD3	20590	417.369	-0.123771	0.0600316	-2.06177	0.0392301	0.224613	F_PEvsF_Cont	RFWD3	Not_Biologically_Significant	NA	NA	NA	NA	NA	NA	NA	NA	NA	NA	NA	NA	NA	NA	NA	NA	NA	NA	NA	NA	NA	NA	NA	NA	NA
110628	ENSG00000168412	42924	ENST00000703170.1	138775	42924	NA	ENSG00000168412.7	1.23336	0.706984	0.19126	0.240256	0.750619	1	MTNR1A	MTNR1A	NA	NA	NA	NA	NA	NA	NA	NA	NA	NA	NA	NA	NA	NA	NA	NA	NA	NA	NA	NA	NA	NA	NA	NA	NA	NA	NA	NA	NA	NA	NA	NA	NA	NA	NA
110629	ENSG00000168418	121408	ENST00000308251.6	397191	121408	NA	ENSG00000168418.8	0.755548	1.44702	0.278448	0.0266792	0.350616	0.58305	KCNG4	KCNG4	NA	NA	NA	NA	NA	NA	NA	NA	NA	NA	NA	NA	NA	NA	NA	NA	NA	NA	NA	NA	NA	NA	NA	NA	NA	NA	NA	NA	NA	NA	NA	NA	NA	NA	NA
110630	ENSG00000168421	NA	NA	NA	NA	NA	NA	NA	NA	NA	NA	NA	NA	NA	NA	20592	5.09087	0.253417	0.394493	0.642386	0.520622	0.788877	F_PEvsF_Cont	RHOH	Not_Biologically_Significant	NA	NA	NA	NA	NA	NA	NA	NA	NA	NA	NA	NA	NA	NA	NA	NA	NA	NA	NA	NA	NA	NA	NA	NA	NA
110631	ENSG00000168427	26815	ENST00000964871.1	66820	26815	NA	ENSG00000168427.10	0.782557	-0.625952	-0.201359	0.293368	0.788338	1	KLHL30	NA	20594	9.58975	0.00588806	0.30856	0.0190823	0.984775	0.994322	F_PEvsF_Cont	KLHL30	Not_Biologically_Significant	NA	NA	NA	NA	NA	NA	NA	NA	NA	NA	NA	NA	NA	NA	NA	NA	NA	NA	NA	NA	NA	NA	NA	NA	NA
110632	ENSG00000168427	26816	ENST00000964872.1	66822	26816	NA	ENSG00000168427.10	0.406069	0.417579	0.198349	0.472011	0.878668	1	KLHL30	NA	20594	9.58975	0.00588806	0.30856	0.0190823	0.984775	0.994322	F_PEvsF_Cont	KLHL30	Not_Biologically_Significant	NA	NA	NA	NA	NA	NA	NA	NA	NA	NA	NA	NA	NA	NA	NA	NA	NA	NA	NA	NA	NA	NA	NA	NA	NA
110633	ENSG00000168427	26814	ENST00000409223.2	66819	26814	NA	ENSG00000168427.10	0.961933	1.27067	0.524067	0.0480535	0.441623	0.701974	KLHL30	KLHL30	20594	9.58975	0.00588806	0.30856	0.0190823	0.984775	0.994322	F_PEvsF_Cont	KLHL30	Not_Biologically_Significant	NA	NA	NA	NA	NA	NA	NA	NA	NA	NA	NA	NA	NA	NA	NA	NA	NA	NA	NA	NA	NA	NA	NA	NA	NA
110634	ENSG00000168434	117700	ENST00000887425.1	391705	117700	NA	ENSG00000168434.14	1.29636	0.191389	0.302881	0.736853	0.956005	1	COG7	NA	20595	336.98	0.0193762	0.0636746	0.304301	0.760899	0.910854	F_PEvsF_Cont	COG7	Not_Biologically_Significant	NA	NA	NA	NA	NA	NA	NA	NA	NA	NA	NA	NA	NA	NA	NA	NA	NA	NA	NA	NA	NA	NA	NA	NA	NA
110635	ENSG00000168434	117705	ENST00000567821.1	391710	117705	NA	ENSG00000168434.14	1.2252	1.32806	0.220935	0.0398761	0.411052	0.662882	COG7	COG7	20595	336.98	0.0193762	0.0636746	0.304301	0.760899	0.910854	F_PEvsF_Cont	COG7	Not_Biologically_Significant	NA	NA	NA	NA	NA	NA	NA	NA	NA	NA	NA	NA	NA	NA	NA	NA	NA	NA	NA	NA	NA	NA	NA	NA	NA
110636	ENSG00000168434	117703	ENST00000569635.1	391708	117703	NA	ENSG00000168434.14	1.03477	0.788968	0.135423	0.194734	0.707328	0.99353	COG7	COG7	20595	336.98	0.0193762	0.0636746	0.304301	0.760899	0.910854	F_PEvsF_Cont	COG7	Not_Biologically_Significant	NA	NA	NA	NA	NA	NA	NA	NA	NA	NA	NA	NA	NA	NA	NA	NA	NA	NA	NA	NA	NA	NA	NA	NA	NA
110637	ENSG00000168434	117699	ENST00000887424.1	391704	117699	NA	ENSG00000168434.14	1.28724	-0.0811905	0.0741661	0.88611	0.983026	1	COG7	NA	20595	336.98	0.0193762	0.0636746	0.304301	0.760899	0.910854	F_PEvsF_Cont	COG7	Not_Biologically_Significant	NA	NA	NA	NA	NA	NA	NA	NA	NA	NA	NA	NA	NA	NA	NA	NA	NA	NA	NA	NA	NA	NA	NA	NA	NA
110638	ENSG00000168434	117701	ENST00000941097.1	391706	117701	NA	ENSG00000168434.14	1.67333	-1.0169	-1.01209	0.104013	0.581452	0.876545	COG7	NA	20595	336.98	0.0193762	0.0636746	0.304301	0.760899	0.910854	F_PEvsF_Cont	COG7	Not_Biologically_Significant	NA	NA	NA	NA	NA	NA	NA	NA	NA	NA	NA	NA	NA	NA	NA	NA	NA	NA	NA	NA	NA	NA	NA	NA	NA
110639	ENSG00000168434	117697	ENST00000566364.1	391702	117697	NA	ENSG00000168434.14	1.61542	0.61246	0.217933	0.303074	0.794798	1	COG7	COG7	20595	336.98	0.0193762	0.0636746	0.304301	0.760899	0.910854	F_PEvsF_Cont	COG7	Not_Biologically_Significant	NA	NA	NA	NA	NA	NA	NA	NA	NA	NA	NA	NA	NA	NA	NA	NA	NA	NA	NA	NA	NA	NA	NA	NA	NA
110640	ENSG00000168434	117704	ENST00000563164.1	391709	117704	NA	ENSG00000168434.14	1.18347	1.12087	0.158799	0.0765182	0.521752	0.808893	COG7	COG7	20595	336.98	0.0193762	0.0636746	0.304301	0.760899	0.910854	F_PEvsF_Cont	COG7	Not_Biologically_Significant	NA	NA	NA	NA	NA	NA	NA	NA	NA	NA	NA	NA	NA	NA	NA	NA	NA	NA	NA	NA	NA	NA	NA	NA	NA
110641	ENSG00000168434	117693	ENST00000887421.1	391697	117693	NA	ENSG00000168434.14	0.854995	0.0717857	-0.0867583	0.899209	0.985211	1	COG7	NA	20595	336.98	0.0193762	0.0636746	0.304301	0.760899	0.910854	F_PEvsF_Cont	COG7	Not_Biologically_Significant	NA	NA	NA	NA	NA	NA	NA	NA	NA	NA	NA	NA	NA	NA	NA	NA	NA	NA	NA	NA	NA	NA	NA	NA	NA
110642	ENSG00000168434	117692	ENST00000307149.10	391695	117692	NA	ENSG00000168434.14	2.39731	-0.0305952	-0.0141661	0.95685	0.994016	1	COG7	COG7	20595	336.98	0.0193762	0.0636746	0.304301	0.760899	0.910854	F_PEvsF_Cont	COG7	Not_Biologically_Significant	NA	NA	NA	NA	NA	NA	NA	NA	NA	NA	NA	NA	NA	NA	NA	NA	NA	NA	NA	NA	NA	NA	NA	NA	NA
110643	ENSG00000168434	117702	ENST00000561854.1	391707	117702	NA	ENSG00000168434.14	0.850121	-0.814048	-0.152428	0.182276	0.692732	0.982092	COG7	COG7	20595	336.98	0.0193762	0.0636746	0.304301	0.760899	0.910854	F_PEvsF_Cont	COG7	Not_Biologically_Significant	NA	NA	NA	NA	NA	NA	NA	NA	NA	NA	NA	NA	NA	NA	NA	NA	NA	NA	NA	NA	NA	NA	NA	NA	NA
110644	ENSG00000168434	117696	ENST00000941095.1	391701	117696	NA	ENSG00000168434.14	1.0942	0.894524	0.251656	0.146805	0.650227	0.942138	COG7	NA	20595	336.98	0.0193762	0.0636746	0.304301	0.760899	0.910854	F_PEvsF_Cont	COG7	Not_Biologically_Significant	NA	NA	NA	NA	NA	NA	NA	NA	NA	NA	NA	NA	NA	NA	NA	NA	NA	NA	NA	NA	NA	NA	NA	NA	NA
110645	ENSG00000168434	117691	ENST00000887422.1	391694	117691	NA	ENSG00000168434.14	0.670572	0.00555556	-0.326042	0.992127	0.9988	1	COG7	NA	20595	336.98	0.0193762	0.0636746	0.304301	0.760899	0.910854	F_PEvsF_Cont	COG7	Not_Biologically_Significant	NA	NA	NA	NA	NA	NA	NA	NA	NA	NA	NA	NA	NA	NA	NA	NA	NA	NA	NA	NA	NA	NA	NA	NA	NA
110646	ENSG00000168434	117698	ENST00000941096.1	391703	117698	NA	ENSG00000168434.14	0.783003	0.377897	0.510094	0.513387	0.893603	1	COG7	NA	20595	336.98	0.0193762	0.0636746	0.304301	0.760899	0.910854	F_PEvsF_Cont	COG7	Not_Biologically_Significant	NA	NA	NA	NA	NA	NA	NA	NA	NA	NA	NA	NA	NA	NA	NA	NA	NA	NA	NA	NA	NA	NA	NA	NA	NA
110647	ENSG00000168434	117695	ENST00000941094.1	391700	117695	NA	ENSG00000168434.14	0.543588	0.195159	-0.0168125	0.731944	0.955112	1	COG7	NA	20595	336.98	0.0193762	0.0636746	0.304301	0.760899	0.910854	F_PEvsF_Cont	COG7	Not_Biologically_Significant	NA	NA	NA	NA	NA	NA	NA	NA	NA	NA	NA	NA	NA	NA	NA	NA	NA	NA	NA	NA	NA	NA	NA	NA	NA
110648	ENSG00000168434	117694	ENST00000887423.1	391699	117694	NA	ENSG00000168434.14	0.5766	-0.0951984	0.19036	0.866671	0.980008	1	COG7	NA	20595	336.98	0.0193762	0.0636746	0.304301	0.760899	0.910854	F_PEvsF_Cont	COG7	Not_Biologically_Significant	NA	NA	NA	NA	NA	NA	NA	NA	NA	NA	NA	NA	NA	NA	NA	NA	NA	NA	NA	NA	NA	NA	NA	NA	NA
110649	ENSG00000168438	55246	ENST00000950458.1	172185	55246	NA	ENSG00000168438.16	0.42208	0.589722	0.487482	0.319973	0.805224	1	CDC40	NA	20597	182.176	0.0456693	0.0582649	0.783822	0.433145	0.73198	F_PEvsF_Cont	CDC40	Not_Biologically_Significant	NA	NA	NA	NA	NA	NA	NA	NA	NA	NA	NA	NA	NA	NA	NA	NA	NA	NA	NA	NA	NA	NA	NA	NA	NA
110650	ENSG00000168438	55242	ENST00000368932.5	172181	55242	NA	ENSG00000168438.16	1.70313	0.116865	0.0799896	0.836812	0.974851	1	CDC40	CDC40	20597	182.176	0.0456693	0.0582649	0.783822	0.433145	0.73198	F_PEvsF_Cont	CDC40	Not_Biologically_Significant	NA	NA	NA	NA	NA	NA	NA	NA	NA	NA	NA	NA	NA	NA	NA	NA	NA	NA	NA	NA	NA	NA	NA	NA	NA
110651	ENSG00000168438	55243	ENST00000368930.5	172182	55243	NA	ENSG00000168438.16	1.4088	0.247262	0.172664	0.665339	0.940269	1	CDC40	CDC40	20597	182.176	0.0456693	0.0582649	0.783822	0.433145	0.73198	F_PEvsF_Cont	CDC40	Not_Biologically_Significant	NA	NA	NA	NA	NA	NA	NA	NA	NA	NA	NA	NA	NA	NA	NA	NA	NA	NA	NA	NA	NA	NA	NA	NA	NA
110652	ENSG00000168438	55241	ENST00000606893.5	172180	55241	NA	ENSG00000168438.16	1.02903	-0.437063	-0.141891	0.452588	0.871305	1	CDC40	CDC40	20597	182.176	0.0456693	0.0582649	0.783822	0.433145	0.73198	F_PEvsF_Cont	CDC40	Not_Biologically_Significant	NA	NA	NA	NA	NA	NA	NA	NA	NA	NA	NA	NA	NA	NA	NA	NA	NA	NA	NA	NA	NA	NA	NA	NA	NA
110653	ENSG00000168438	55245	ENST00000307731.2	172184	55245	NA	ENSG00000168438.16	2.18947	-0.77254	-0.159512	0.203247	0.715768	1	CDC40	CDC40	20597	182.176	0.0456693	0.0582649	0.783822	0.433145	0.73198	F_PEvsF_Cont	CDC40	Not_Biologically_Significant	NA	NA	NA	NA	NA	NA	NA	NA	NA	NA	NA	NA	NA	NA	NA	NA	NA	NA	NA	NA	NA	NA	NA	NA	NA
110654	ENSG00000168438	55244	ENST00000924587.1	172183	55244	NA	ENSG00000168438.16	0.946572	0.084246	-0.0591366	0.881887	0.982307	1	CDC40	NA	20597	182.176	0.0456693	0.0582649	0.783822	0.433145	0.73198	F_PEvsF_Cont	CDC40	Not_Biologically_Significant	NA	NA	NA	NA	NA	NA	NA	NA	NA	NA	NA	NA	NA	NA	NA	NA	NA	NA	NA	NA	NA	NA	NA	NA	NA
110655	ENSG00000168439	88155	ENST00000939708.1	285464	88155	NA	ENSG00000168439.18	0.744703	-0.326429	-0.388234	0.570474	0.913433	1	STIP1	NA	20600	1285.53	0.0239641	0.0782497	0.306251	0.759414	0.910056	F_PEvsF_Cont	STIP1	Not_Biologically_Significant	NA	NA	NA	NA	NA	NA	NA	NA	NA	NA	NA	NA	NA	NA	NA	NA	NA	NA	NA	NA	NA	NA	NA	NA	NA
110656	ENSG00000168439	88156	ENST00000305218.9	285465	88156	NA	ENSG00000168439.18	3.20121	-0.909643	-0.00397609	0.140828	0.641618	0.934373	STIP1	STIP1	20600	1285.53	0.0239641	0.0782497	0.306251	0.759414	0.910056	F_PEvsF_Cont	STIP1	Not_Biologically_Significant	NA	NA	NA	NA	NA	NA	NA	NA	NA	NA	NA	NA	NA	NA	NA	NA	NA	NA	NA	NA	NA	NA	NA	NA	NA
110657	ENSG00000168439	88165	ENST00000540887.1	285482	88165	NA	ENSG00000168439.18	1.3415	0.284167	0.0604711	0.620025	0.928168	1	STIP1	STIP1	20600	1285.53	0.0239641	0.0782497	0.306251	0.759414	0.910056	F_PEvsF_Cont	STIP1	Not_Biologically_Significant	NA	NA	NA	NA	NA	NA	NA	NA	NA	NA	NA	NA	NA	NA	NA	NA	NA	NA	NA	NA	NA	NA	NA	NA	NA
110658	ENSG00000168439	88160	ENST00000939712.1	285475	88160	NA	ENSG00000168439.18	1.20317	-0.236944	-0.0320979	0.678281	0.94315	1	STIP1	NA	20600	1285.53	0.0239641	0.0782497	0.306251	0.759414	0.910056	F_PEvsF_Cont	STIP1	Not_Biologically_Significant	NA	NA	NA	NA	NA	NA	NA	NA	NA	NA	NA	NA	NA	NA	NA	NA	NA	NA	NA	NA	NA	NA	NA	NA	NA
110659	ENSG00000168439	88153	ENST00000902521.1	285462	88153	NA	ENSG00000168439.18	1.00481	0.51496	0.397321	0.380649	0.839606	1	STIP1	NA	20600	1285.53	0.0239641	0.0782497	0.306251	0.759414	0.910056	F_PEvsF_Cont	STIP1	Not_Biologically_Significant	NA	NA	NA	NA	NA	NA	NA	NA	NA	NA	NA	NA	NA	NA	NA	NA	NA	NA	NA	NA	NA	NA	NA	NA	NA
110660	ENSG00000168439	88161	ENST00000543847.1	285476	88161	NA	ENSG00000168439.18	1.33215	1.15718	0.500381	0.06856	0.502259	0.78302	STIP1	STIP1	20600	1285.53	0.0239641	0.0782497	0.306251	0.759414	0.910056	F_PEvsF_Cont	STIP1	Not_Biologically_Significant	NA	NA	NA	NA	NA	NA	NA	NA	NA	NA	NA	NA	NA	NA	NA	NA	NA	NA	NA	NA	NA	NA	NA	NA	NA
110661	ENSG00000168439	88159	ENST00000902526.1	285472	88159	NA	ENSG00000168439.18	0.941479	-0.172897	-0.493398	0.761272	0.961865	1	STIP1	NA	20600	1285.53	0.0239641	0.0782497	0.306251	0.759414	0.910056	F_PEvsF_Cont	STIP1	Not_Biologically_Significant	NA	NA	NA	NA	NA	NA	NA	NA	NA	NA	NA	NA	NA	NA	NA	NA	NA	NA	NA	NA	NA	NA	NA	NA	NA
110662	ENSG00000168439	88166	ENST00000355603.3	285483	88166	NA	ENSG00000168439.18	0.991472	0.301111	0.0351087	0.599847	0.922714	1	STIP1	STIP1	20600	1285.53	0.0239641	0.0782497	0.306251	0.759414	0.910056	F_PEvsF_Cont	STIP1	Not_Biologically_Significant	NA	NA	NA	NA	NA	NA	NA	NA	NA	NA	NA	NA	NA	NA	NA	NA	NA	NA	NA	NA	NA	NA	NA	NA	NA
110663	ENSG00000168439	88162	ENST00000540736.1	285477	88162	NA	ENSG00000168439.18	0.999852	-0.342381	-0.113227	0.552342	0.906804	1	STIP1	STIP1	20600	1285.53	0.0239641	0.0782497	0.306251	0.759414	0.910056	F_PEvsF_Cont	STIP1	Not_Biologically_Significant	NA	NA	NA	NA	NA	NA	NA	NA	NA	NA	NA	NA	NA	NA	NA	NA	NA	NA	NA	NA	NA	NA	NA	NA	NA
110664	ENSG00000168439	88158	ENST00000902525.1	285468	88158	NA	ENSG00000168439.18	1.11795	0.704722	0.438698	0.241603	0.751455	1	STIP1	NA	20600	1285.53	0.0239641	0.0782497	0.306251	0.759414	0.910056	F_PEvsF_Cont	STIP1	Not_Biologically_Significant	NA	NA	NA	NA	NA	NA	NA	NA	NA	NA	NA	NA	NA	NA	NA	NA	NA	NA	NA	NA	NA	NA	NA	NA	NA
110665	ENSG00000168439	88154	ENST00000902522.1	285463	88154	NA	ENSG00000168439.18	0.519835	0.478452	0.0928129	0.413312	0.85493	1	STIP1	NA	20600	1285.53	0.0239641	0.0782497	0.306251	0.759414	0.910056	F_PEvsF_Cont	STIP1	Not_Biologically_Significant	NA	NA	NA	NA	NA	NA	NA	NA	NA	NA	NA	NA	NA	NA	NA	NA	NA	NA	NA	NA	NA	NA	NA	NA	NA
110666	ENSG00000168439	88152	ENST00000939707.1	285461	88152	NA	ENSG00000168439.18	0.786071	0.938095	0.633265	0.130104	0.626151	0.919613	STIP1	NA	20600	1285.53	0.0239641	0.0782497	0.306251	0.759414	0.910056	F_PEvsF_Cont	STIP1	Not_Biologically_Significant	NA	NA	NA	NA	NA	NA	NA	NA	NA	NA	NA	NA	NA	NA	NA	NA	NA	NA	NA	NA	NA	NA	NA	NA	NA
110667	ENSG00000168439	88163	ENST00000544739.5	285479	88163	NA	ENSG00000168439.18	0.823779	0.579563	0.120203	0.327753	0.810307	1	STIP1	STIP1	20600	1285.53	0.0239641	0.0782497	0.306251	0.759414	0.910056	F_PEvsF_Cont	STIP1	Not_Biologically_Significant	NA	NA	NA	NA	NA	NA	NA	NA	NA	NA	NA	NA	NA	NA	NA	NA	NA	NA	NA	NA	NA	NA	NA	NA	NA
110668	ENSG00000168439	88164	ENST00000538497.1	285481	88164	NA	ENSG00000168439.18	1.06072	0.0245238	-0.0277398	0.965436	0.995399	1	STIP1	STIP1	20600	1285.53	0.0239641	0.0782497	0.306251	0.759414	0.910056	F_PEvsF_Cont	STIP1	Not_Biologically_Significant	NA	NA	NA	NA	NA	NA	NA	NA	NA	NA	NA	NA	NA	NA	NA	NA	NA	NA	NA	NA	NA	NA	NA	NA	NA
110669	ENSG00000168439	88157	ENST00000902523.1	285467	88157	NA	ENSG00000168439.18	0.599004	-0.0902381	-0.183709	0.873562	0.980921	1	STIP1	NA	20600	1285.53	0.0239641	0.0782497	0.306251	0.759414	0.910056	F_PEvsF_Cont	STIP1	Not_Biologically_Significant	NA	NA	NA	NA	NA	NA	NA	NA	NA	NA	NA	NA	NA	NA	NA	NA	NA	NA	NA	NA	NA	NA	NA	NA	NA
110670	ENSG00000168447	117689	ENST00000566870.1	381090	117689	NA	ENSG00000168447.12	0.972953	1.04095	0.369419	0.0969917	0.567973	0.862093	SCNN1B	SCNN1B	20601	819.885	-0.26802	0.174723	-1.53397	0.125037	0.408946	F_PEvsF_Cont	SCNN1B	Not_Biologically_Significant	NA	NA	NA	NA	NA	NA	NA	NA	NA	NA	NA	NA	NA	NA	NA	NA	NA	NA	NA	NA	NA	NA	NA	NA	NA
110671	ENSG00000168447	117690	ENST00000566441.2	381091	117690	NA	ENSG00000168447.12	0.910623	0.527738	0.174637	0.369684	0.833734	1	SCNN1B	SCNN1B	20601	819.885	-0.26802	0.174723	-1.53397	0.125037	0.408946	F_PEvsF_Cont	SCNN1B	Not_Biologically_Significant	NA	NA	NA	NA	NA	NA	NA	NA	NA	NA	NA	NA	NA	NA	NA	NA	NA	NA	NA	NA	NA	NA	NA	NA	NA
110672	ENSG00000168447	117680	ENST00000343070.7	381072	117680	NA	ENSG00000168447.12	3.03708	-1.85325	-0.221707	0.00587974	0.178304	0.343905	SCNN1B	SCNN1B	20601	819.885	-0.26802	0.174723	-1.53397	0.125037	0.408946	F_PEvsF_Cont	SCNN1B	Not_Biologically_Significant	NA	NA	NA	NA	NA	NA	NA	NA	NA	NA	NA	NA	NA	NA	NA	NA	NA	NA	NA	NA	NA	NA	NA	NA	NA
110673	ENSG00000168447	117678	ENST00000890249.1	381067	117678	NA	ENSG00000168447.12	1.58738	0.38131	0.449453	0.509717	0.892665	1	SCNN1B	NA	20601	819.885	-0.26802	0.174723	-1.53397	0.125037	0.408946	F_PEvsF_Cont	SCNN1B	Not_Biologically_Significant	NA	NA	NA	NA	NA	NA	NA	NA	NA	NA	NA	NA	NA	NA	NA	NA	NA	NA	NA	NA	NA	NA	NA	NA	NA
110674	ENSG00000168447	117684	ENST00000962248.1	381078	117684	NA	ENSG00000168447.12	0.903949	-1.08353	-0.314371	0.0855508	0.543588	0.83462	SCNN1B	NA	20601	819.885	-0.26802	0.174723	-1.53397	0.125037	0.408946	F_PEvsF_Cont	SCNN1B	Not_Biologically_Significant	NA	NA	NA	NA	NA	NA	NA	NA	NA	NA	NA	NA	NA	NA	NA	NA	NA	NA	NA	NA	NA	NA	NA	NA	NA
110675	ENSG00000168447	117677	ENST00000928026.1	381062	117677	NA	ENSG00000168447.12	0.980577	-0.252103	-0.306479	0.659298	0.938483	1	SCNN1B	NA	20601	819.885	-0.26802	0.174723	-1.53397	0.125037	0.408946	F_PEvsF_Cont	SCNN1B	Not_Biologically_Significant	NA	NA	NA	NA	NA	NA	NA	NA	NA	NA	NA	NA	NA	NA	NA	NA	NA	NA	NA	NA	NA	NA	NA	NA	NA
110676	ENSG00000168447	117679	ENST00000890251.1	381069	117679	NA	ENSG00000168447.12	1.55122	0.521508	0.0490688	0.374976	0.83661	1	SCNN1B	NA	20601	819.885	-0.26802	0.174723	-1.53397	0.125037	0.408946	F_PEvsF_Cont	SCNN1B	Not_Biologically_Significant	NA	NA	NA	NA	NA	NA	NA	NA	NA	NA	NA	NA	NA	NA	NA	NA	NA	NA	NA	NA	NA	NA	NA	NA	NA
110677	ENSG00000168447	117681	ENST00000890253.1	381073	117681	NA	ENSG00000168447.12	1.41044	-0.042381	0.00149256	0.940268	0.991119	1	SCNN1B	NA	20601	819.885	-0.26802	0.174723	-1.53397	0.125037	0.408946	F_PEvsF_Cont	SCNN1B	Not_Biologically_Significant	NA	NA	NA	NA	NA	NA	NA	NA	NA	NA	NA	NA	NA	NA	NA	NA	NA	NA	NA	NA	NA	NA	NA	NA	NA
110678	ENSG00000168447	117685	ENST00000890255.1	381080	117685	NA	ENSG00000168447.12	0.510491	0.313254	0.129318	0.585627	0.918244	1	SCNN1B	NA	20601	819.885	-0.26802	0.174723	-1.53397	0.125037	0.408946	F_PEvsF_Cont	SCNN1B	Not_Biologically_Significant	NA	NA	NA	NA	NA	NA	NA	NA	NA	NA	NA	NA	NA	NA	NA	NA	NA	NA	NA	NA	NA	NA	NA	NA	NA
110679	ENSG00000168447	117683	ENST00000962247.1	381077	117683	NA	ENSG00000168447.12	0.911695	-1.35845	-0.836762	0.0360605	0.394872	0.642475	SCNN1B	NA	20601	819.885	-0.26802	0.174723	-1.53397	0.125037	0.408946	F_PEvsF_Cont	SCNN1B	Not_Biologically_Significant	NA	NA	NA	NA	NA	NA	NA	NA	NA	NA	NA	NA	NA	NA	NA	NA	NA	NA	NA	NA	NA	NA	NA	NA	NA
110680	ENSG00000168447	117682	ENST00000962245.1	381075	117682	NA	ENSG00000168447.12	0.387184	0.437024	0.40228	0.452612	0.871305	1	SCNN1B	NA	20601	819.885	-0.26802	0.174723	-1.53397	0.125037	0.408946	F_PEvsF_Cont	SCNN1B	Not_Biologically_Significant	NA	NA	NA	NA	NA	NA	NA	NA	NA	NA	NA	NA	NA	NA	NA	NA	NA	NA	NA	NA	NA	NA	NA	NA	NA
110681	ENSG00000168447	117686	ENST00000890258.1	381082	117686	NA	ENSG00000168447.12	0.499376	-0.565516	-0.573696	0.338731	0.817134	1	SCNN1B	NA	20601	819.885	-0.26802	0.174723	-1.53397	0.125037	0.408946	F_PEvsF_Cont	SCNN1B	Not_Biologically_Significant	NA	NA	NA	NA	NA	NA	NA	NA	NA	NA	NA	NA	NA	NA	NA	NA	NA	NA	NA	NA	NA	NA	NA	NA	NA
110682	ENSG00000168447	117688	ENST00000568085.5	381088	117688	NA	ENSG00000168447.12	1.01599	0.151786	0.724072	0.789448	0.966937	1	SCNN1B	SCNN1B	20601	819.885	-0.26802	0.174723	-1.53397	0.125037	0.408946	F_PEvsF_Cont	SCNN1B	Not_Biologically_Significant	NA	NA	NA	NA	NA	NA	NA	NA	NA	NA	NA	NA	NA	NA	NA	NA	NA	NA	NA	NA	NA	NA	NA	NA	NA
110683	ENSG00000168447	117687	ENST00000307331.9	381085	117687	NA	ENSG00000168447.12	0.55094	-0.962698	-0.740652	0.121386	0.612858	0.906604	SCNN1B	SCNN1B	20601	819.885	-0.26802	0.174723	-1.53397	0.125037	0.408946	F_PEvsF_Cont	SCNN1B	Not_Biologically_Significant	NA	NA	NA	NA	NA	NA	NA	NA	NA	NA	NA	NA	NA	NA	NA	NA	NA	NA	NA	NA	NA	NA	NA	NA	NA
110684	ENSG00000168453	66485	ENST00000312841.9	228080	66485	NA	ENSG00000168453.17	1.35146	0.244246	0.221687	0.669074	0.941367	1	HR	HR	20604	76.9482	-0.17552	0.199835	-0.878324	0.379768	0.689536	F_PEvsF_Cont	HR	Not_Biologically_Significant	NA	NA	NA	NA	NA	NA	NA	NA	NA	NA	NA	NA	NA	NA	NA	NA	NA	NA	NA	NA	NA	NA	NA	NA	NA
110685	ENSG00000168453	66486	ENST00000680789.1	228081	66486	NA	ENSG00000168453.17	1.22497	-1.26897	-1.80243	0.0483142	0.442366	0.703143	HR	HR	20604	76.9482	-0.17552	0.199835	-0.878324	0.379768	0.689536	F_PEvsF_Cont	HR	Not_Biologically_Significant	NA	NA	NA	NA	NA	NA	NA	NA	NA	NA	NA	NA	NA	NA	NA	NA	NA	NA	NA	NA	NA	NA	NA	NA	NA
110686	ENSG00000168453	66484	ENST00000381418.9	228079	66484	NA	ENSG00000168453.17	1.51333	0.500556	0.2297	0.393302	0.846472	1	HR	HR	20604	76.9482	-0.17552	0.199835	-0.878324	0.379768	0.689536	F_PEvsF_Cont	HR	Not_Biologically_Significant	NA	NA	NA	NA	NA	NA	NA	NA	NA	NA	NA	NA	NA	NA	NA	NA	NA	NA	NA	NA	NA	NA	NA	NA	NA
110687	ENSG00000168453	66488	ENST00000522016.1	228083	66488	NA	ENSG00000168453.17	1.24114	0.602897	0.0628071	0.310071	0.799428	1	HR	HR	20604	76.9482	-0.17552	0.199835	-0.878324	0.379768	0.689536	F_PEvsF_Cont	HR	Not_Biologically_Significant	NA	NA	NA	NA	NA	NA	NA	NA	NA	NA	NA	NA	NA	NA	NA	NA	NA	NA	NA	NA	NA	NA	NA	NA	NA
110688	ENSG00000168453	66487	ENST00000902240.1	228082	66487	NA	ENSG00000168453.17	1.49528	-0.321786	0.113311	0.5758	0.915527	1	HR	NA	20604	76.9482	-0.17552	0.199835	-0.878324	0.379768	0.689536	F_PEvsF_Cont	HR	Not_Biologically_Significant	NA	NA	NA	NA	NA	NA	NA	NA	NA	NA	NA	NA	NA	NA	NA	NA	NA	NA	NA	NA	NA	NA	NA	NA	NA
110689	ENSG00000168461	132330	ENST00000580795.1	424825	132330	NA	ENSG00000168461.14	0.526817	-0.654325	-0.324704	0.273826	0.775477	1	RAB31	RAB31	20605	1048.64	0.0659359	0.0939298	0.70197	0.482698	0.765582	F_PEvsF_Cont	RAB31	Not_Biologically_Significant	NA	NA	NA	NA	NA	NA	NA	NA	NA	NA	NA	NA	NA	NA	NA	NA	NA	NA	NA	NA	NA	NA	NA	NA	NA
110690	ENSG00000168461	132326	ENST00000581109.1	424816	132326	NA	ENSG00000168461.14	0.481256	0.139087	-0.128434	0.806591	0.970241	1	RAB31	RAB31	20605	1048.64	0.0659359	0.0939298	0.70197	0.482698	0.765582	F_PEvsF_Cont	RAB31	Not_Biologically_Significant	NA	NA	NA	NA	NA	NA	NA	NA	NA	NA	NA	NA	NA	NA	NA	NA	NA	NA	NA	NA	NA	NA	NA	NA	NA
110691	ENSG00000168461	132324	ENST00000948391.1	424814	132324	NA	ENSG00000168461.14	0.622226	0.579444	0.229553	0.327851	0.810342	1	RAB31	NA	20605	1048.64	0.0659359	0.0939298	0.70197	0.482698	0.765582	F_PEvsF_Cont	RAB31	Not_Biologically_Significant	NA	NA	NA	NA	NA	NA	NA	NA	NA	NA	NA	NA	NA	NA	NA	NA	NA	NA	NA	NA	NA	NA	NA	NA	NA
110692	ENSG00000168461	132323	ENST00000578921.6	424813	132323	NA	ENSG00000168461.14	3.09565	-0.0388492	0.0291631	0.945288	0.99216	1	RAB31	RAB31	20605	1048.64	0.0659359	0.0939298	0.70197	0.482698	0.765582	F_PEvsF_Cont	RAB31	Not_Biologically_Significant	NA	NA	NA	NA	NA	NA	NA	NA	NA	NA	NA	NA	NA	NA	NA	NA	NA	NA	NA	NA	NA	NA	NA	NA	NA
110693	ENSG00000168461	132321	ENST00000897649.1	424810	132321	NA	ENSG00000168461.14	1.15136	-0.460278	-0.482788	0.430267	0.862348	1	RAB31	NA	20605	1048.64	0.0659359	0.0939298	0.70197	0.482698	0.765582	F_PEvsF_Cont	RAB31	Not_Biologically_Significant	NA	NA	NA	NA	NA	NA	NA	NA	NA	NA	NA	NA	NA	NA	NA	NA	NA	NA	NA	NA	NA	NA	NA	NA	NA
110694	ENSG00000168461	132328	ENST00000435762.2	424818	132328	NA	ENSG00000168461.14	0.487467	0.323095	0.0942687	0.574274	0.914883	1	RAB31	RAB31	20605	1048.64	0.0659359	0.0939298	0.70197	0.482698	0.765582	F_PEvsF_Cont	RAB31	Not_Biologically_Significant	NA	NA	NA	NA	NA	NA	NA	NA	NA	NA	NA	NA	NA	NA	NA	NA	NA	NA	NA	NA	NA	NA	NA	NA	NA
110695	ENSG00000168461	132329	ENST00000580361.1	424822	132329	NA	ENSG00000168461.14	1.45315	0.934405	0.28552	0.131455	0.62828	0.921539	RAB31	RAB31	20605	1048.64	0.0659359	0.0939298	0.70197	0.482698	0.765582	F_PEvsF_Cont	RAB31	Not_Biologically_Significant	NA	NA	NA	NA	NA	NA	NA	NA	NA	NA	NA	NA	NA	NA	NA	NA	NA	NA	NA	NA	NA	NA	NA	NA	NA
110696	ENSG00000168461	132327	ENST00000583137.1	424817	132327	NA	ENSG00000168461.14	0.613236	0.927897	0.145977	0.133857	0.631553	0.924914	RAB31	RAB31	20605	1048.64	0.0659359	0.0939298	0.70197	0.482698	0.765582	F_PEvsF_Cont	RAB31	Not_Biologically_Significant	NA	NA	NA	NA	NA	NA	NA	NA	NA	NA	NA	NA	NA	NA	NA	NA	NA	NA	NA	NA	NA	NA	NA	NA	NA
110697	ENSG00000168461	132322	ENST00000578734.5	424812	132322	NA	ENSG00000168461.14	0.637059	-0.387738	-0.207497	0.502884	0.889851	1	RAB31	RAB31	20605	1048.64	0.0659359	0.0939298	0.70197	0.482698	0.765582	F_PEvsF_Cont	RAB31	Not_Biologically_Significant	NA	NA	NA	NA	NA	NA	NA	NA	NA	NA	NA	NA	NA	NA	NA	NA	NA	NA	NA	NA	NA	NA	NA	NA	NA
110698	ENSG00000168461	132320	ENST00000934252.1	424809	132320	NA	ENSG00000168461.14	0.581944	0.532024	0.386297	0.36607	0.831825	1	RAB31	NA	20605	1048.64	0.0659359	0.0939298	0.70197	0.482698	0.765582	F_PEvsF_Cont	RAB31	Not_Biologically_Significant	NA	NA	NA	NA	NA	NA	NA	NA	NA	NA	NA	NA	NA	NA	NA	NA	NA	NA	NA	NA	NA	NA	NA	NA	NA
110699	ENSG00000168461	132325	ENST00000897651.1	424815	132325	NA	ENSG00000168461.14	0.944637	0.835952	0.196469	0.172019	0.683236	0.971634	RAB31	NA	20605	1048.64	0.0659359	0.0939298	0.70197	0.482698	0.765582	F_PEvsF_Cont	RAB31	Not_Biologically_Significant	NA	NA	NA	NA	NA	NA	NA	NA	NA	NA	NA	NA	NA	NA	NA	NA	NA	NA	NA	NA	NA	NA	NA	NA	NA
110700	ENSG00000168461	132319	ENST00000934253.1	424808	132319	NA	ENSG00000168461.14	0.880999	0.0790079	-0.181249	0.889115	0.983368	1	RAB31	NA	20605	1048.64	0.0659359	0.0939298	0.70197	0.482698	0.765582	F_PEvsF_Cont	RAB31	Not_Biologically_Significant	NA	NA	NA	NA	NA	NA	NA	NA	NA	NA	NA	NA	NA	NA	NA	NA	NA	NA	NA	NA	NA	NA	NA	NA	NA
110701	ENSG00000168476	66494	ENST00000519074.5	228097	66494	NA	ENSG00000168476.13	1.72701	1.3423	0.271371	0.0380361	0.403743	0.653262	REEP4	REEP4	20607	618.365	0.142852	0.103782	1.37647	0.168677	0.475335	F_PEvsF_Cont	REEP4	Not_Biologically_Significant	NA	NA	NA	NA	NA	NA	NA	NA	NA	NA	NA	NA	NA	NA	NA	NA	NA	NA	NA	NA	NA	NA	NA	NA	NA
110702	ENSG00000168476	66496	ENST00000521744.1	228099	66496	NA	ENSG00000168476.13	1.17908	0.460556	0.0290406	0.429999	0.862276	1	REEP4	REEP4	20607	618.365	0.142852	0.103782	1.37647	0.168677	0.475335	F_PEvsF_Cont	REEP4	Not_Biologically_Significant	NA	NA	NA	NA	NA	NA	NA	NA	NA	NA	NA	NA	NA	NA	NA	NA	NA	NA	NA	NA	NA	NA	NA	NA	NA
110703	ENSG00000168476	66492	ENST00000898472.1	228093	66492	NA	ENSG00000168476.13	0.58077	0.304841	0.169469	0.595454	0.921272	1	REEP4	NA	20607	618.365	0.142852	0.103782	1.37647	0.168677	0.475335	F_PEvsF_Cont	REEP4	Not_Biologically_Significant	NA	NA	NA	NA	NA	NA	NA	NA	NA	NA	NA	NA	NA	NA	NA	NA	NA	NA	NA	NA	NA	NA	NA	NA	NA
110704	ENSG00000168476	66495	ENST00000519875.1	228098	66495	NA	ENSG00000168476.13	0.741665	-0.580714	-0.055807	0.32687	0.809562	1	REEP4	REEP4	20607	618.365	0.142852	0.103782	1.37647	0.168677	0.475335	F_PEvsF_Cont	REEP4	Not_Biologically_Significant	NA	NA	NA	NA	NA	NA	NA	NA	NA	NA	NA	NA	NA	NA	NA	NA	NA	NA	NA	NA	NA	NA	NA	NA	NA
110705	ENSG00000168476	66489	ENST00000933331.1	228090	66489	NA	ENSG00000168476.13	1.23169	-0.500357	-0.562541	0.393475	0.846541	1	REEP4	NA	20607	618.365	0.142852	0.103782	1.37647	0.168677	0.475335	F_PEvsF_Cont	REEP4	Not_Biologically_Significant	NA	NA	NA	NA	NA	NA	NA	NA	NA	NA	NA	NA	NA	NA	NA	NA	NA	NA	NA	NA	NA	NA	NA	NA	NA
110706	ENSG00000168476	66493	ENST00000523293.2	228095	66493	NA	ENSG00000168476.13	0.530377	-0.0397619	-0.038036	0.943982	0.991837	1	REEP4	REEP4	20607	618.365	0.142852	0.103782	1.37647	0.168677	0.475335	F_PEvsF_Cont	REEP4	Not_Biologically_Significant	NA	NA	NA	NA	NA	NA	NA	NA	NA	NA	NA	NA	NA	NA	NA	NA	NA	NA	NA	NA	NA	NA	NA	NA	NA
110707	ENSG00000168476	66491	ENST00000306306.8	228092	66491	NA	ENSG00000168476.13	2.89954	1.78921	0.222199	0.0075623	0.201863	0.378145	REEP4	REEP4	20607	618.365	0.142852	0.103782	1.37647	0.168677	0.475335	F_PEvsF_Cont	REEP4	Not_Biologically_Significant	NA	NA	NA	NA	NA	NA	NA	NA	NA	NA	NA	NA	NA	NA	NA	NA	NA	NA	NA	NA	NA	NA	NA	NA	NA
110708	ENSG00000168476	66490	ENST00000334530.9	228091	66490	NA	ENSG00000168476.13	1.16194	0.117262	1.002	0.836243	0.974771	1	REEP4	REEP4	20607	618.365	0.142852	0.103782	1.37647	0.168677	0.475335	F_PEvsF_Cont	REEP4	Not_Biologically_Significant	NA	NA	NA	NA	NA	NA	NA	NA	NA	NA	NA	NA	NA	NA	NA	NA	NA	NA	NA	NA	NA	NA	NA	NA	NA
110709	ENSG00000168477	52072	ENST00000644971.2	179510	52072	NA	ENSG00000168477.21	2.14786	0.573135	0.408105	0.332749	0.813004	1	TNXB	TNXB	20609	527.246	-0.346132	0.182455	-1.89708	0.057817	0.276166	F_PEvsF_Cont	TNXB	Not_Biologically_Significant	NA	NA	NA	NA	NA	NA	NA	NA	NA	NA	NA	NA	NA	NA	NA	NA	NA	NA	NA	NA	NA	NA	NA	NA	NA
110710	ENSG00000168477	52075	ENST00000490077.5	179514	52075	NA	ENSG00000168477.21	0.514524	0.142937	0.157418	0.801387	0.969392	1	TNXB	TNXB	20609	527.246	-0.346132	0.182455	-1.89708	0.057817	0.276166	F_PEvsF_Cont	TNXB	Not_Biologically_Significant	NA	NA	NA	NA	NA	NA	NA	NA	NA	NA	NA	NA	NA	NA	NA	NA	NA	NA	NA	NA	NA	NA	NA	NA	NA
110711	ENSG00000168477	52074	ENST00000375244.7	179512	52074	NA	ENSG00000168477.21	1.53809	0.181349	-1.07695	0.750061	0.958916	1	TNXB	TNXB	20609	527.246	-0.346132	0.182455	-1.89708	0.057817	0.276166	F_PEvsF_Cont	TNXB	Not_Biologically_Significant	NA	NA	NA	NA	NA	NA	NA	NA	NA	NA	NA	NA	NA	NA	NA	NA	NA	NA	NA	NA	NA	NA	NA	NA	NA
110712	ENSG00000168477	52073	ENST00000647633.1	179511	52073	NA	ENSG00000168477.21	2.30138	-1.45829	-0.683154	0.0256681	0.345041	0.575684	TNXB	TNXB	20609	527.246	-0.346132	0.182455	-1.89708	0.057817	0.276166	F_PEvsF_Cont	TNXB	Not_Biologically_Significant	NA	NA	NA	NA	NA	NA	NA	NA	NA	NA	NA	NA	NA	NA	NA	NA	NA	NA	NA	NA	NA	NA	NA	NA	NA
110713	ENSG00000168481	NA	NA	NA	NA	NA	NA	NA	NA	NA	NA	NA	NA	NA	NA	20611	2.67144	0.285736	0.442817	0.645269	0.518753	0.788202	F_PEvsF_Cont	LGI3	Not_Biologically_Significant	NA	NA	NA	NA	NA	NA	NA	NA	NA	NA	NA	NA	NA	NA	NA	NA	NA	NA	NA	NA	NA	NA	NA	NA	NA
110714	ENSG00000168487	66508	ENST00000523457.5	217929	66508	NA	ENSG00000168487.20	1.65353	0.25869	0.10329	0.651115	0.936624	1	BMP1	BMP1	20614	14024.5	-0.132473	0.110316	-1.20085	0.229809	0.548435	F_PEvsF_Cont	BMP1	Not_Biologically_Significant	252	BMP1	chr8	22199263	22199387	0	-0.12	NA	NA	NA	NA	NA	NA	NA	NA	NA	NA	NA	NA	NA	NA	NA	NA	NA	NA
110715	ENSG00000168487	66505	ENST00000471755.5	217923	66505	NA	ENSG00000168487.20	3.64102	-0.747262	-0.112811	0.216941	0.729632	1	BMP1	BMP1	20614	14024.5	-0.132473	0.110316	-1.20085	0.229809	0.548435	F_PEvsF_Cont	BMP1	Not_Biologically_Significant	252	BMP1	chr8	22199263	22199387	0	-0.12	NA	NA	NA	NA	NA	NA	NA	NA	NA	NA	NA	NA	NA	NA	NA	NA	NA	NA
110716	ENSG00000168487	66503	ENST00000518656.5	217920	66503	NA	ENSG00000168487.20	1.5023	0.0717063	0.178876	0.899283	0.985211	1	BMP1	BMP1	20614	14024.5	-0.132473	0.110316	-1.20085	0.229809	0.548435	F_PEvsF_Cont	BMP1	Not_Biologically_Significant	252	BMP1	chr8	22199263	22199387	0	-0.12	NA	NA	NA	NA	NA	NA	NA	NA	NA	NA	NA	NA	NA	NA	NA	NA	NA	NA
110717	ENSG00000168487	66497	ENST00000397814.7	217914	66497	NA	ENSG00000168487.20	2.29093	-0.771627	-0.48025	0.20374	0.716263	1	BMP1	BMP1	20614	14024.5	-0.132473	0.110316	-1.20085	0.229809	0.548435	F_PEvsF_Cont	BMP1	Not_Biologically_Significant	252	BMP1	chr8	22199263	22199387	0	-0.12	NA	NA	NA	NA	NA	NA	NA	NA	NA	NA	NA	NA	NA	NA	NA	NA	NA	NA
110718	ENSG00000168487	66502	ENST00000520626.6	217919	66502	NA	ENSG00000168487.20	3.53736	1.99655	0.199314	0.00327493	0.132932	0.267915	BMP1	BMP1	20614	14024.5	-0.132473	0.110316	-1.20085	0.229809	0.548435	F_PEvsF_Cont	BMP1	Not_Biologically_Significant	252	BMP1	chr8	22199263	22199387	0	-0.12	NA	NA	NA	NA	NA	NA	NA	NA	NA	NA	NA	NA	NA	NA	NA	NA	NA	NA
110719	ENSG00000168487	66509	ENST00000523749.5	217930	66509	NA	ENSG00000168487.20	1.86211	0.599484	0.199303	0.312607	0.80121	1	BMP1	BMP1	20614	14024.5	-0.132473	0.110316	-1.20085	0.229809	0.548435	F_PEvsF_Cont	BMP1	Not_Biologically_Significant	252	BMP1	chr8	22199263	22199387	0	-0.12	NA	NA	NA	NA	NA	NA	NA	NA	NA	NA	NA	NA	NA	NA	NA	NA	NA	NA
110720	ENSG00000168487	66506	ENST00000521385.5	217925	66506	NA	ENSG00000168487.20	2.2471	-1.66571	-0.300576	0.0121531	0.251128	0.446153	BMP1	BMP1	20614	14024.5	-0.132473	0.110316	-1.20085	0.229809	0.548435	F_PEvsF_Cont	BMP1	Not_Biologically_Significant	252	BMP1	chr8	22199263	22199387	0	-0.12	NA	NA	NA	NA	NA	NA	NA	NA	NA	NA	NA	NA	NA	NA	NA	NA	NA	NA
110721	ENSG00000168487	66510	ENST00000517324.5	217931	66510	NA	ENSG00000168487.20	1.82546	1.38393	0.461355	0.033101	0.382253	0.625303	BMP1	BMP1	20614	14024.5	-0.132473	0.110316	-1.20085	0.229809	0.548435	F_PEvsF_Cont	BMP1	Not_Biologically_Significant	252	BMP1	chr8	22199263	22199387	0	-0.12	NA	NA	NA	NA	NA	NA	NA	NA	NA	NA	NA	NA	NA	NA	NA	NA	NA	NA
110722	ENSG00000168487	66501	ENST00000520982.5	217918	66501	NA	ENSG00000168487.20	3.08632	-2.53167	-1.95158	0.00028508	0.0364748	0.0788647	BMP1	BMP1	20614	14024.5	-0.132473	0.110316	-1.20085	0.229809	0.548435	F_PEvsF_Cont	BMP1	Not_Biologically_Significant	252	BMP1	chr8	22199263	22199387	0	-0.12	NA	NA	NA	NA	NA	NA	NA	NA	NA	NA	NA	NA	NA	NA	NA	NA	NA	NA
110723	ENSG00000168487	66499	ENST00000520970.5	217916	66499	NA	ENSG00000168487.20	1.82937	0.148016	-0.0978617	0.794523	0.967954	1	BMP1	BMP1	20614	14024.5	-0.132473	0.110316	-1.20085	0.229809	0.548435	F_PEvsF_Cont	BMP1	Not_Biologically_Significant	252	BMP1	chr8	22199263	22199387	0	-0.12	NA	NA	NA	NA	NA	NA	NA	NA	NA	NA	NA	NA	NA	NA	NA	NA	NA	NA
110724	ENSG00000168487	66500	ENST00000518913.5	217917	66500	NA	ENSG00000168487.20	2.45565	-0.181548	2.59614	0.749847	0.958874	1	BMP1	BMP1	20614	14024.5	-0.132473	0.110316	-1.20085	0.229809	0.548435	F_PEvsF_Cont	BMP1	Not_Biologically_Significant	252	BMP1	chr8	22199263	22199387	0	-0.12	NA	NA	NA	NA	NA	NA	NA	NA	NA	NA	NA	NA	NA	NA	NA	NA	NA	NA
110725	ENSG00000168487	66511	ENST00000522332.1	217932	66511	NA	ENSG00000168487.20	3.0733	-1.42579	-0.173866	0.0287168	0.360054	0.597275	BMP1	BMP1	20614	14024.5	-0.132473	0.110316	-1.20085	0.229809	0.548435	F_PEvsF_Cont	BMP1	Not_Biologically_Significant	252	BMP1	chr8	22199263	22199387	0	-0.12	NA	NA	NA	NA	NA	NA	NA	NA	NA	NA	NA	NA	NA	NA	NA	NA	NA	NA
110726	ENSG00000168487	66507	ENST00000523849.1	217928	66507	NA	ENSG00000168487.20	0.680836	1.63242	0.479563	0.0137786	0.265995	0.466055	BMP1	BMP1	20614	14024.5	-0.132473	0.110316	-1.20085	0.229809	0.548435	F_PEvsF_Cont	BMP1	Not_Biologically_Significant	252	BMP1	chr8	22199263	22199387	0	-0.12	NA	NA	NA	NA	NA	NA	NA	NA	NA	NA	NA	NA	NA	NA	NA	NA	NA	NA
110727	ENSG00000168487	66504	ENST00000306385.10	217922	66504	NA	ENSG00000168487.20	3.91605	-0.0260317	0.068689	0.963276	0.995144	1	BMP1	BMP1	20614	14024.5	-0.132473	0.110316	-1.20085	0.229809	0.548435	F_PEvsF_Cont	BMP1	Not_Biologically_Significant	252	BMP1	chr8	22199263	22199387	0	-0.12	NA	NA	NA	NA	NA	NA	NA	NA	NA	NA	NA	NA	NA	NA	NA	NA	NA	NA
110728	ENSG00000168487	66498	ENST00000354870.5	217915	66498	NA	ENSG00000168487.20	3.16661	-1.41671	-0.217159	0.0296259	0.364091	0.603366	BMP1	BMP1	20614	14024.5	-0.132473	0.110316	-1.20085	0.229809	0.548435	F_PEvsF_Cont	BMP1	Not_Biologically_Significant	252	BMP1	chr8	22199263	22199387	0	-0.12	NA	NA	NA	NA	NA	NA	NA	NA	NA	NA	NA	NA	NA	NA	NA	NA	NA	NA
110729	ENSG00000168488	118080	ENST00000564035.5	381549	118080	NA	ENSG00000168488.20	1.64308	-1.86984	-0.471894	0.00551014	0.172581	0.335217	ATXN2L	ATXN2L	20616	1660.58	-0.0346215	0.0942607	-0.367295	0.713399	0.89167	F_PEvsF_Cont	ATXN2L	Not_Biologically_Significant	NA	NA	NA	NA	NA	NA	NA	NA	NA	NA	NA	NA	NA	NA	NA	NA	NA	NA	NA	NA	NA	NA	NA	NA	NA
110730	ENSG00000168488	118074	ENST00000568266.5	381541	118074	NA	ENSG00000168488.20	1.72856	-0.87504	-0.170012	0.154844	0.660735	0.952109	ATXN2L	ATXN2L	20616	1660.58	-0.0346215	0.0942607	-0.367295	0.713399	0.89167	F_PEvsF_Cont	ATXN2L	Not_Biologically_Significant	NA	NA	NA	NA	NA	NA	NA	NA	NA	NA	NA	NA	NA	NA	NA	NA	NA	NA	NA	NA	NA	NA	NA	NA	NA
110731	ENSG00000168488	118063	ENST00000336783.9	381529	118063	NA	ENSG00000168488.20	2.55497	0.791429	0.290678	0.193485	0.706042	0.992445	ATXN2L	ATXN2L	20616	1660.58	-0.0346215	0.0942607	-0.367295	0.713399	0.89167	F_PEvsF_Cont	ATXN2L	Not_Biologically_Significant	NA	NA	NA	NA	NA	NA	NA	NA	NA	NA	NA	NA	NA	NA	NA	NA	NA	NA	NA	NA	NA	NA	NA	NA	NA
110732	ENSG00000168488	118079	ENST00000564284.1	381547	118079	NA	ENSG00000168488.20	1.1198	0.12	0.120726	0.832481	0.974013	1	ATXN2L	ATXN2L	20616	1660.58	-0.0346215	0.0942607	-0.367295	0.713399	0.89167	F_PEvsF_Cont	ATXN2L	Not_Biologically_Significant	NA	NA	NA	NA	NA	NA	NA	NA	NA	NA	NA	NA	NA	NA	NA	NA	NA	NA	NA	NA	NA	NA	NA	NA	NA
110733	ENSG00000168488	118071	ENST00000395547.6	381537	118071	NA	ENSG00000168488.20	2.07745	1.09028	0.405344	0.0838595	0.539645	0.830087	ATXN2L	ATXN2L	20616	1660.58	-0.0346215	0.0942607	-0.367295	0.713399	0.89167	F_PEvsF_Cont	ATXN2L	Not_Biologically_Significant	NA	NA	NA	NA	NA	NA	NA	NA	NA	NA	NA	NA	NA	NA	NA	NA	NA	NA	NA	NA	NA	NA	NA	NA	NA
110734	ENSG00000168488	118082	ENST00000562583.5	381551	118082	NA	ENSG00000168488.20	2.31067	-0.513016	0.063037	0.382326	0.840452	1	ATXN2L	ATXN2L	20616	1660.58	-0.0346215	0.0942607	-0.367295	0.713399	0.89167	F_PEvsF_Cont	ATXN2L	Not_Biologically_Significant	NA	NA	NA	NA	NA	NA	NA	NA	NA	NA	NA	NA	NA	NA	NA	NA	NA	NA	NA	NA	NA	NA	NA	NA	NA
110735	ENSG00000168488	118069	ENST00000325215.10	381535	118069	NA	ENSG00000168488.20	1.75243	-0.674048	-0.206867	0.260834	0.766068	1	ATXN2L	ATXN2L	20616	1660.58	-0.0346215	0.0942607	-0.367295	0.713399	0.89167	F_PEvsF_Cont	ATXN2L	Not_Biologically_Significant	NA	NA	NA	NA	NA	NA	NA	NA	NA	NA	NA	NA	NA	NA	NA	NA	NA	NA	NA	NA	NA	NA	NA	NA	NA
110736	ENSG00000168488	118086	ENST00000567024.1	381557	118086	NA	ENSG00000168488.20	1.18024	0.40623	0.580683	0.483589	0.883354	1	ATXN2L	ATXN2L	20616	1660.58	-0.0346215	0.0942607	-0.367295	0.713399	0.89167	F_PEvsF_Cont	ATXN2L	Not_Biologically_Significant	NA	NA	NA	NA	NA	NA	NA	NA	NA	NA	NA	NA	NA	NA	NA	NA	NA	NA	NA	NA	NA	NA	NA	NA	NA
110737	ENSG00000168488	118084	ENST00000562686.1	381553	118084	NA	ENSG00000168488.20	0.746822	0.770119	0.0752564	0.204524	0.716843	1	ATXN2L	ATXN2L	20616	1660.58	-0.0346215	0.0942607	-0.367295	0.713399	0.89167	F_PEvsF_Cont	ATXN2L	Not_Biologically_Significant	NA	NA	NA	NA	NA	NA	NA	NA	NA	NA	NA	NA	NA	NA	NA	NA	NA	NA	NA	NA	NA	NA	NA	NA	NA
110738	ENSG00000168488	118085	ENST00000566007.5	381555	118085	NA	ENSG00000168488.20	0.610142	-0.994206	-0.15068	0.111027	0.594686	0.889506	ATXN2L	ATXN2L	20616	1660.58	-0.0346215	0.0942607	-0.367295	0.713399	0.89167	F_PEvsF_Cont	ATXN2L	Not_Biologically_Significant	NA	NA	NA	NA	NA	NA	NA	NA	NA	NA	NA	NA	NA	NA	NA	NA	NA	NA	NA	NA	NA	NA	NA	NA	NA
110739	ENSG00000168488	118083	ENST00000561732.1	381552	118083	NA	ENSG00000168488.20	0.935382	-1.71746	-0.391958	0.00998688	0.230152	0.416924	ATXN2L	ATXN2L	20616	1660.58	-0.0346215	0.0942607	-0.367295	0.713399	0.89167	F_PEvsF_Cont	ATXN2L	Not_Biologically_Significant	NA	NA	NA	NA	NA	NA	NA	NA	NA	NA	NA	NA	NA	NA	NA	NA	NA	NA	NA	NA	NA	NA	NA	NA	NA
110740	ENSG00000168488	118065	ENST00000892823.1	381531	118065	NA	ENSG00000168488.20	2.34822	0.233413	0.0703004	0.682698	0.944172	1	ATXN2L	NA	20616	1660.58	-0.0346215	0.0942607	-0.367295	0.713399	0.89167	F_PEvsF_Cont	ATXN2L	Not_Biologically_Significant	NA	NA	NA	NA	NA	NA	NA	NA	NA	NA	NA	NA	NA	NA	NA	NA	NA	NA	NA	NA	NA	NA	NA	NA	NA
110741	ENSG00000168488	118066	ENST00000563314.5	381532	118066	NA	ENSG00000168488.20	1.9543	0.0344444	0.107786	0.951463	0.993227	1	ATXN2L	ATXN2L	20616	1660.58	-0.0346215	0.0942607	-0.367295	0.713399	0.89167	F_PEvsF_Cont	ATXN2L	Not_Biologically_Significant	NA	NA	NA	NA	NA	NA	NA	NA	NA	NA	NA	NA	NA	NA	NA	NA	NA	NA	NA	NA	NA	NA	NA	NA	NA
110742	ENSG00000168488	118077	ENST00000565971.5	381545	118077	NA	ENSG00000168488.20	0.692421	-0.633095	-0.466912	0.28837	0.785127	1	ATXN2L	ATXN2L	20616	1660.58	-0.0346215	0.0942607	-0.367295	0.713399	0.89167	F_PEvsF_Cont	ATXN2L	Not_Biologically_Significant	NA	NA	NA	NA	NA	NA	NA	NA	NA	NA	NA	NA	NA	NA	NA	NA	NA	NA	NA	NA	NA	NA	NA	NA	NA
110743	ENSG00000168488	118068	ENST00000933178.1	381534	118068	NA	ENSG00000168488.20	0.753223	0.361786	0.613767	0.53085	0.898981	1	ATXN2L	NA	20616	1660.58	-0.0346215	0.0942607	-0.367295	0.713399	0.89167	F_PEvsF_Cont	ATXN2L	Not_Biologically_Significant	NA	NA	NA	NA	NA	NA	NA	NA	NA	NA	NA	NA	NA	NA	NA	NA	NA	NA	NA	NA	NA	NA	NA	NA	NA
110744	ENSG00000168488	118081	ENST00000566946.5	381550	118081	NA	ENSG00000168488.20	2.41732	-0.822103	-0.144303	0.178437	0.689324	0.978287	ATXN2L	ATXN2L	20616	1660.58	-0.0346215	0.0942607	-0.367295	0.713399	0.89167	F_PEvsF_Cont	ATXN2L	Not_Biologically_Significant	NA	NA	NA	NA	NA	NA	NA	NA	NA	NA	NA	NA	NA	NA	NA	NA	NA	NA	NA	NA	NA	NA	NA	NA	NA
110745	ENSG00000168488	118078	ENST00000570284.1	381546	118078	NA	ENSG00000168488.20	1.20953	0.325238	0.0306175	0.571821	0.913986	1	ATXN2L	ATXN2L	20616	1660.58	-0.0346215	0.0942607	-0.367295	0.713399	0.89167	F_PEvsF_Cont	ATXN2L	Not_Biologically_Significant	NA	NA	NA	NA	NA	NA	NA	NA	NA	NA	NA	NA	NA	NA	NA	NA	NA	NA	NA	NA	NA	NA	NA	NA	NA
110746	ENSG00000168488	118064	ENST00000950635.1	381530	118064	NA	ENSG00000168488.20	2.07609	-0.962897	-0.502453	0.121318	0.612782	0.906497	ATXN2L	NA	20616	1660.58	-0.0346215	0.0942607	-0.367295	0.713399	0.89167	F_PEvsF_Cont	ATXN2L	Not_Biologically_Significant	NA	NA	NA	NA	NA	NA	NA	NA	NA	NA	NA	NA	NA	NA	NA	NA	NA	NA	NA	NA	NA	NA	NA	NA	NA
110747	ENSG00000168488	118073	ENST00000562867.5	381540	118073	NA	ENSG00000168488.20	0.912264	0.979246	0.276592	0.115836	0.603145	0.897703	ATXN2L	ATXN2L	20616	1660.58	-0.0346215	0.0942607	-0.367295	0.713399	0.89167	F_PEvsF_Cont	ATXN2L	Not_Biologically_Significant	NA	NA	NA	NA	NA	NA	NA	NA	NA	NA	NA	NA	NA	NA	NA	NA	NA	NA	NA	NA	NA	NA	NA	NA	NA
110748	ENSG00000168488	118070	ENST00000382686.8	381536	118070	NA	ENSG00000168488.20	2.26363	0.612698	0.701394	0.302901	0.794567	1	ATXN2L	ATXN2L	20616	1660.58	-0.0346215	0.0942607	-0.367295	0.713399	0.89167	F_PEvsF_Cont	ATXN2L	Not_Biologically_Significant	NA	NA	NA	NA	NA	NA	NA	NA	NA	NA	NA	NA	NA	NA	NA	NA	NA	NA	NA	NA	NA	NA	NA	NA	NA
110749	ENSG00000168488	118067	ENST00000340394.12	381533	118067	NA	ENSG00000168488.20	2.50636	-1.39377	-0.427923	0.032015	0.376932	0.618666	ATXN2L	ATXN2L	20616	1660.58	-0.0346215	0.0942607	-0.367295	0.713399	0.89167	F_PEvsF_Cont	ATXN2L	Not_Biologically_Significant	NA	NA	NA	NA	NA	NA	NA	NA	NA	NA	NA	NA	NA	NA	NA	NA	NA	NA	NA	NA	NA	NA	NA	NA	NA
110750	ENSG00000168488	118076	ENST00000561539.1	381543	118076	NA	ENSG00000168488.20	0.76221	0.695595	0.0639069	0.247203	0.755655	1	ATXN2L	ATXN2L	20616	1660.58	-0.0346215	0.0942607	-0.367295	0.713399	0.89167	F_PEvsF_Cont	ATXN2L	Not_Biologically_Significant	NA	NA	NA	NA	NA	NA	NA	NA	NA	NA	NA	NA	NA	NA	NA	NA	NA	NA	NA	NA	NA	NA	NA	NA	NA
110751	ENSG00000168488	118072	ENST00000570200.5	381539	118072	NA	ENSG00000168488.20	2.60933	-0.359206	-0.08349	0.533689	0.899905	1	ATXN2L	ATXN2L	20616	1660.58	-0.0346215	0.0942607	-0.367295	0.713399	0.89167	F_PEvsF_Cont	ATXN2L	Not_Biologically_Significant	NA	NA	NA	NA	NA	NA	NA	NA	NA	NA	NA	NA	NA	NA	NA	NA	NA	NA	NA	NA	NA	NA	NA	NA	NA
110752	ENSG00000168488	118075	ENST00000564656.5	381542	118075	NA	ENSG00000168488.20	0.676043	1.22635	0.264337	0.0553321	0.463819	0.73318	ATXN2L	ATXN2L	20616	1660.58	-0.0346215	0.0942607	-0.367295	0.713399	0.89167	F_PEvsF_Cont	ATXN2L	Not_Biologically_Significant	NA	NA	NA	NA	NA	NA	NA	NA	NA	NA	NA	NA	NA	NA	NA	NA	NA	NA	NA	NA	NA	NA	NA	NA	NA
110753	ENSG00000168490	66518	ENST00000934692.1	228116	66518	NA	ENSG00000168490.15	0.835892	0.557937	0.20854	0.344775	0.820366	1	PHYHIP	NA	20617	153.878	0.919425	0.269839	3.40731	0.000656056	0.0173539	F_PEvsF_Cont	PHYHIP	Trending_Towards_Increased_RNA_Expression	NA	NA	NA	NA	NA	NA	NA	NA	NA	NA	NA	NA	NA	NA	NA	NA	NA	NA	NA	NA	NA	NA	NA	NA	NA
110754	ENSG00000168490	66516	ENST00000954726.1	228113	66516	NA	ENSG00000168490.15	1.02928	-0.560198	-0.857092	0.342967	0.819093	1	PHYHIP	NA	20617	153.878	0.919425	0.269839	3.40731	0.000656056	0.0173539	F_PEvsF_Cont	PHYHIP	Trending_Towards_Increased_RNA_Expression	NA	NA	NA	NA	NA	NA	NA	NA	NA	NA	NA	NA	NA	NA	NA	NA	NA	NA	NA	NA	NA	NA	NA	NA	NA
110755	ENSG00000168490	66515	ENST00000321613.7	228112	66515	NA	ENSG00000168490.15	1.27331	1.56103	1.20936	0.0178594	0.296104	0.509859	PHYHIP	PHYHIP	20617	153.878	0.919425	0.269839	3.40731	0.000656056	0.0173539	F_PEvsF_Cont	PHYHIP	Trending_Towards_Increased_RNA_Expression	NA	NA	NA	NA	NA	NA	NA	NA	NA	NA	NA	NA	NA	NA	NA	NA	NA	NA	NA	NA	NA	NA	NA	NA	NA
110756	ENSG00000168490	66517	ENST00000934694.1	228115	66517	NA	ENSG00000168490.15	1.65067	0.260873	0.484905	0.648414	0.935878	1	PHYHIP	NA	20617	153.878	0.919425	0.269839	3.40731	0.000656056	0.0173539	F_PEvsF_Cont	PHYHIP	Trending_Towards_Increased_RNA_Expression	NA	NA	NA	NA	NA	NA	NA	NA	NA	NA	NA	NA	NA	NA	NA	NA	NA	NA	NA	NA	NA	NA	NA	NA	NA
110757	ENSG00000168490	66514	ENST00000454243.7	228111	66514	NA	ENSG00000168490.15	1.97414	2.87325	1.42462	4.81931e-05	0.0136898	0.0300244	PHYHIP	PHYHIP	20617	153.878	0.919425	0.269839	3.40731	0.000656056	0.0173539	F_PEvsF_Cont	PHYHIP	Trending_Towards_Increased_RNA_Expression	NA	NA	NA	NA	NA	NA	NA	NA	NA	NA	NA	NA	NA	NA	NA	NA	NA	NA	NA	NA	NA	NA	NA	NA	NA
110758	ENSG00000168490	66519	ENST00000522869.5	228118	66519	NA	ENSG00000168490.15	0.659391	0.42873	0.173432	0.460823	0.87448	1	PHYHIP	PHYHIP	20617	153.878	0.919425	0.269839	3.40731	0.000656056	0.0173539	F_PEvsF_Cont	PHYHIP	Trending_Towards_Increased_RNA_Expression	NA	NA	NA	NA	NA	NA	NA	NA	NA	NA	NA	NA	NA	NA	NA	NA	NA	NA	NA	NA	NA	NA	NA	NA	NA
110759	ENSG00000168491	NA	NA	NA	NA	NA	NA	NA	NA	NA	NA	NA	NA	NA	NA	20620	2.80948	0.643398	0.346398	1.8574	0.0632547	0.289249	F_PEvsF_Cont	CCDC110	Not_Biologically_Significant	NA	NA	NA	NA	NA	NA	NA	NA	NA	NA	NA	NA	NA	NA	NA	NA	NA	NA	NA	NA	NA	NA	NA	NA	NA
110760	ENSG00000168495	66525	ENST00000397802.8	217937	66525	NA	ENSG00000168495.14	2.10212	-1.02655	-0.229681	0.101151	0.575895	0.870849	POLR3D	POLR3D	20622	432.133	0.029207	0.0772126	0.378268	0.705232	0.88721	F_PEvsF_Cont	POLR3D	Not_Biologically_Significant	NA	NA	NA	NA	NA	NA	NA	NA	NA	NA	NA	NA	NA	NA	NA	NA	NA	NA	NA	NA	NA	NA	NA	NA	NA
110761	ENSG00000168495	66522	ENST00000861621.1	217934	66522	NA	ENSG00000168495.14	1.84175	0.102024	0.161925	0.857232	0.978322	1	POLR3D	NA	20622	432.133	0.029207	0.0772126	0.378268	0.705232	0.88721	F_PEvsF_Cont	POLR3D	Not_Biologically_Significant	NA	NA	NA	NA	NA	NA	NA	NA	NA	NA	NA	NA	NA	NA	NA	NA	NA	NA	NA	NA	NA	NA	NA	NA	NA
110762	ENSG00000168495	66528	ENST00000518039.1	217940	66528	NA	ENSG00000168495.14	0.714938	-0.0557143	0.0269231	0.921655	0.988617	1	POLR3D	POLR3D	20622	432.133	0.029207	0.0772126	0.378268	0.705232	0.88721	F_PEvsF_Cont	POLR3D	Not_Biologically_Significant	NA	NA	NA	NA	NA	NA	NA	NA	NA	NA	NA	NA	NA	NA	NA	NA	NA	NA	NA	NA	NA	NA	NA	NA	NA
110763	ENSG00000168495	66529	ENST00000517789.2	217941	66529	NA	ENSG00000168495.14	1.88782	-0.0077381	0.177052	0.989057	0.998488	1	POLR3D	POLR3D	20622	432.133	0.029207	0.0772126	0.378268	0.705232	0.88721	F_PEvsF_Cont	POLR3D	Not_Biologically_Significant	NA	NA	NA	NA	NA	NA	NA	NA	NA	NA	NA	NA	NA	NA	NA	NA	NA	NA	NA	NA	NA	NA	NA	NA	NA
110764	ENSG00000168495	66523	ENST00000306433.9	217935	66523	NA	ENSG00000168495.14	2.24865	1.33619	0.540387	0.0388123	0.407289	0.657367	POLR3D	POLR3D	20622	432.133	0.029207	0.0772126	0.378268	0.705232	0.88721	F_PEvsF_Cont	POLR3D	Not_Biologically_Significant	NA	NA	NA	NA	NA	NA	NA	NA	NA	NA	NA	NA	NA	NA	NA	NA	NA	NA	NA	NA	NA	NA	NA	NA	NA
110765	ENSG00000168495	66527	ENST00000861622.1	217939	66527	NA	ENSG00000168495.14	0.994862	0.308214	0.478359	0.59152	0.920024	1	POLR3D	NA	20622	432.133	0.029207	0.0772126	0.378268	0.705232	0.88721	F_PEvsF_Cont	POLR3D	Not_Biologically_Significant	NA	NA	NA	NA	NA	NA	NA	NA	NA	NA	NA	NA	NA	NA	NA	NA	NA	NA	NA	NA	NA	NA	NA	NA	NA
110766	ENSG00000168495	66524	ENST00000519237.5	217936	66524	NA	ENSG00000168495.14	0.58494	-0.445635	-0.351174	0.444265	0.868182	1	POLR3D	POLR3D	20622	432.133	0.029207	0.0772126	0.378268	0.705232	0.88721	F_PEvsF_Cont	POLR3D	Not_Biologically_Significant	NA	NA	NA	NA	NA	NA	NA	NA	NA	NA	NA	NA	NA	NA	NA	NA	NA	NA	NA	NA	NA	NA	NA	NA	NA
110767	ENSG00000168495	66526	ENST00000945693.1	217938	66526	NA	ENSG00000168495.14	1.93543	-0.627262	-0.432021	0.292449	0.787837	1	POLR3D	NA	20622	432.133	0.029207	0.0772126	0.378268	0.705232	0.88721	F_PEvsF_Cont	POLR3D	Not_Biologically_Significant	NA	NA	NA	NA	NA	NA	NA	NA	NA	NA	NA	NA	NA	NA	NA	NA	NA	NA	NA	NA	NA	NA	NA	NA	NA
110768	ENSG00000168495	66521	ENST00000861620.1	217933	66521	NA	ENSG00000168495.14	1.56788	-0.278373	0.0511536	0.627072	0.930065	1	POLR3D	NA	20622	432.133	0.029207	0.0772126	0.378268	0.705232	0.88721	F_PEvsF_Cont	POLR3D	Not_Biologically_Significant	NA	NA	NA	NA	NA	NA	NA	NA	NA	NA	NA	NA	NA	NA	NA	NA	NA	NA	NA	NA	NA	NA	NA	NA	NA
110769	ENSG00000168496	87645	ENST00000967695.1	284993	87645	NA	ENSG00000168496.5	0.915554	1.27746	0.441555	0.0470135	0.437859	0.697268	FEN1	NA	20623	204.641	-0.00828621	0.0859158	-0.0964457	0.923167	0.973472	F_PEvsF_Cont	FEN1	Not_Biologically_Significant	NA	NA	NA	NA	NA	NA	NA	NA	NA	NA	NA	NA	NA	NA	NA	NA	NA	NA	NA	NA	NA	NA	NA	NA	NA
110770	ENSG00000168496	87646	ENST00000305885.3	284994	87646	NA	ENSG00000168496.5	2.4364	-1.11798	-0.130551	0.0771858	0.523682	0.810925	FEN1	FEN1	20623	204.641	-0.00828621	0.0859158	-0.0964457	0.923167	0.973472	F_PEvsF_Cont	FEN1	Not_Biologically_Significant	NA	NA	NA	NA	NA	NA	NA	NA	NA	NA	NA	NA	NA	NA	NA	NA	NA	NA	NA	NA	NA	NA	NA	NA	NA
110771	ENSG00000168497	24324	ENST00000862063.1	82276	24324	NA	ENSG00000168497.6	1.86762	-0.37754	-0.346411	0.513761	0.893603	1	CAVIN2	NA	20626	303.971	-0.206101	0.190042	-1.0845	0.278143	0.598495	F_PEvsF_Cont	CAVIN2	Not_Biologically_Significant	NA	NA	NA	NA	NA	NA	NA	NA	NA	NA	NA	NA	NA	NA	NA	NA	NA	NA	NA	NA	NA	NA	NA	NA	NA
110772	ENSG00000168497	24322	ENST00000304141.5	82274	24322	NA	ENSG00000168497.6	2.41577	-1.05218	-0.339845	0.0938656	0.56134	0.855108	CAVIN2	CAVIN2	20626	303.971	-0.206101	0.190042	-1.0845	0.278143	0.598495	F_PEvsF_Cont	CAVIN2	Not_Biologically_Significant	NA	NA	NA	NA	NA	NA	NA	NA	NA	NA	NA	NA	NA	NA	NA	NA	NA	NA	NA	NA	NA	NA	NA	NA	NA
110773	ENSG00000168497	24323	ENST00000944489.1	82275	24323	NA	ENSG00000168497.6	0.942285	-0.0120635	0.131904	0.982961	0.997539	1	CAVIN2	NA	20626	303.971	-0.206101	0.190042	-1.0845	0.278143	0.598495	F_PEvsF_Cont	CAVIN2	Not_Biologically_Significant	NA	NA	NA	NA	NA	NA	NA	NA	NA	NA	NA	NA	NA	NA	NA	NA	NA	NA	NA	NA	NA	NA	NA	NA	NA
110774	ENSG00000168497	24321	ENST00000862062.1	82273	24321	NA	ENSG00000168497.6	1.38468	-0.79369	-0.297096	0.192339	0.704749	0.991438	CAVIN2	NA	20626	303.971	-0.206101	0.190042	-1.0845	0.278143	0.598495	F_PEvsF_Cont	CAVIN2	Not_Biologically_Significant	NA	NA	NA	NA	NA	NA	NA	NA	NA	NA	NA	NA	NA	NA	NA	NA	NA	NA	NA	NA	NA	NA	NA	NA	NA
110775	ENSG00000168502	132224	ENST00000359865.7	424687	132224	NA	ENSG00000168502.19	0.707047	0.434008	-0.174722	0.455587	0.872672	1	MTCL1	MTCL1	20628	113.32	0.354835	0.203019	1.74779	0.0805006	0.327867	F_PEvsF_Cont	MTCL1	Not_Biologically_Significant	NA	NA	NA	NA	NA	NA	NA	NA	NA	NA	NA	NA	NA	NA	NA	NA	NA	NA	NA	NA	NA	NA	NA	NA	NA
110776	ENSG00000168502	132222	ENST00000911533.1	424685	132222	NA	ENSG00000168502.19	1.0828	1.45853	1.02537	0.0256452	0.345012	0.575515	MTCL1	NA	20628	113.32	0.354835	0.203019	1.74779	0.0805006	0.327867	F_PEvsF_Cont	MTCL1	Not_Biologically_Significant	NA	NA	NA	NA	NA	NA	NA	NA	NA	NA	NA	NA	NA	NA	NA	NA	NA	NA	NA	NA	NA	NA	NA	NA	NA
110777	ENSG00000168502	132226	ENST00000520495.5	424690	132226	NA	ENSG00000168502.19	0.659201	1.27238	0.349486	0.0477917	0.440606	0.700795	MTCL1	MTCL1	20628	113.32	0.354835	0.203019	1.74779	0.0805006	0.327867	F_PEvsF_Cont	MTCL1	Not_Biologically_Significant	NA	NA	NA	NA	NA	NA	NA	NA	NA	NA	NA	NA	NA	NA	NA	NA	NA	NA	NA	NA	NA	NA	NA	NA	NA
110778	ENSG00000168502	132223	ENST00000517570.5	424686	132223	NA	ENSG00000168502.19	1.41454	0.659405	0.771528	0.270436	0.773267	1	MTCL1	MTCL1	20628	113.32	0.354835	0.203019	1.74779	0.0805006	0.327867	F_PEvsF_Cont	MTCL1	Not_Biologically_Significant	NA	NA	NA	NA	NA	NA	NA	NA	NA	NA	NA	NA	NA	NA	NA	NA	NA	NA	NA	NA	NA	NA	NA	NA	NA
110779	ENSG00000168502	132227	ENST00000518815.1	424694	132227	NA	ENSG00000168502.19	1.20428	-0.149921	0.0278083	0.791966	0.967391	1	MTCL1	MTCL1	20628	113.32	0.354835	0.203019	1.74779	0.0805006	0.327867	F_PEvsF_Cont	MTCL1	Not_Biologically_Significant	NA	NA	NA	NA	NA	NA	NA	NA	NA	NA	NA	NA	NA	NA	NA	NA	NA	NA	NA	NA	NA	NA	NA	NA	NA
110780	ENSG00000168502	132221	ENST00000695635.1	424683	132221	NA	ENSG00000168502.19	1.74025	-0.821389	-0.18343	0.178775	0.689473	0.978627	MTCL1	MTCL1	20628	113.32	0.354835	0.203019	1.74779	0.0805006	0.327867	F_PEvsF_Cont	MTCL1	Not_Biologically_Significant	NA	NA	NA	NA	NA	NA	NA	NA	NA	NA	NA	NA	NA	NA	NA	NA	NA	NA	NA	NA	NA	NA	NA	NA	NA
110781	ENSG00000168502	132225	ENST00000522146.1	424688	132225	NA	ENSG00000168502.19	0.490011	0.84869	0.183957	0.166255	0.675737	0.965355	MTCL1	MTCL1	20628	113.32	0.354835	0.203019	1.74779	0.0805006	0.327867	F_PEvsF_Cont	MTCL1	Not_Biologically_Significant	NA	NA	NA	NA	NA	NA	NA	NA	NA	NA	NA	NA	NA	NA	NA	NA	NA	NA	NA	NA	NA	NA	NA	NA	NA
110782	ENSG00000168502	132220	ENST00000911530.1	424679	132220	NA	ENSG00000168502.19	0.57675	-0.321944	-0.385358	0.575584	0.915451	1	MTCL1	NA	20628	113.32	0.354835	0.203019	1.74779	0.0805006	0.327867	F_PEvsF_Cont	MTCL1	Not_Biologically_Significant	NA	NA	NA	NA	NA	NA	NA	NA	NA	NA	NA	NA	NA	NA	NA	NA	NA	NA	NA	NA	NA	NA	NA	NA	NA
110783	ENSG00000168502	132228	ENST00000581670.1	424700	132228	NA	ENSG00000168502.19	1.12381	-0.057619	-0.175866	0.919003	0.988198	1	MTCL1	MTCL1	20628	113.32	0.354835	0.203019	1.74779	0.0805006	0.327867	F_PEvsF_Cont	MTCL1	Not_Biologically_Significant	NA	NA	NA	NA	NA	NA	NA	NA	NA	NA	NA	NA	NA	NA	NA	NA	NA	NA	NA	NA	NA	NA	NA	NA	NA
110784	ENSG00000168517	127544	ENST00000592695.1	404577	127544	NA	ENSG00000168517.12	0.742379	0.277619	0.147314	0.627962	0.93032	1	HEXIM2	HEXIM2	20629	38.0614	-0.0489749	0.111072	-0.440927	0.659266	0.863756	F_PEvsF_Cont	HEXIM2	Not_Biologically_Significant	NA	NA	NA	NA	NA	NA	NA	NA	NA	NA	NA	NA	NA	NA	NA	NA	NA	NA	NA	NA	NA	NA	NA	NA	NA
110785	ENSG00000168517	127543	ENST00000591070.6	404575	127543	NA	ENSG00000168517.12	0.382113	0.233413	0.0321691	0.682713	0.944175	1	HEXIM2	HEXIM2	20629	38.0614	-0.0489749	0.111072	-0.440927	0.659266	0.863756	F_PEvsF_Cont	HEXIM2	Not_Biologically_Significant	NA	NA	NA	NA	NA	NA	NA	NA	NA	NA	NA	NA	NA	NA	NA	NA	NA	NA	NA	NA	NA	NA	NA	NA	NA
110786	ENSG00000168517	127542	ENST00000589230.6	404569	127542	NA	ENSG00000168517.12	0.373189	0.324286	0.237567	0.572884	0.91436	1	HEXIM2	HEXIM2	20629	38.0614	-0.0489749	0.111072	-0.440927	0.659266	0.863756	F_PEvsF_Cont	HEXIM2	Not_Biologically_Significant	NA	NA	NA	NA	NA	NA	NA	NA	NA	NA	NA	NA	NA	NA	NA	NA	NA	NA	NA	NA	NA	NA	NA	NA	NA
110787	ENSG00000168517	127541	ENST00000894989.1	404554	127541	NA	ENSG00000168517.12	0.698296	0.553373	0.0994415	0.348471	0.822148	1	HEXIM2	NA	20629	38.0614	-0.0489749	0.111072	-0.440927	0.659266	0.863756	F_PEvsF_Cont	HEXIM2	Not_Biologically_Significant	NA	NA	NA	NA	NA	NA	NA	NA	NA	NA	NA	NA	NA	NA	NA	NA	NA	NA	NA	NA	NA	NA	NA	NA	NA
110788	ENSG00000168522	67622	ENST00000903294.1	219804	67622	NA	ENSG00000168522.14	1.09902	-0.704841	-0.232701	0.241536	0.751455	1	FNTA	NA	20632	607.634	0.0672859	0.0467412	1.43954	0.149997	0.44825	F_PEvsF_Cont	FNTA	Not_Biologically_Significant	NA	NA	NA	NA	NA	NA	NA	NA	NA	NA	NA	NA	NA	NA	NA	NA	NA	NA	NA	NA	NA	NA	NA	NA	NA
110789	ENSG00000168522	67624	ENST00000527153.5	219806	67624	NA	ENSG00000168522.14	1.18918	-0.0901587	-0.172995	0.873657	0.980921	1	FNTA	FNTA	20632	607.634	0.0672859	0.0467412	1.43954	0.149997	0.44825	F_PEvsF_Cont	FNTA	Not_Biologically_Significant	NA	NA	NA	NA	NA	NA	NA	NA	NA	NA	NA	NA	NA	NA	NA	NA	NA	NA	NA	NA	NA	NA	NA	NA	NA
110790	ENSG00000168522	67630	ENST00000528400.1	219818	67630	NA	ENSG00000168522.14	0.807921	-1.31786	-0.586974	0.0412239	0.41618	0.669703	FNTA	FNTA	20632	607.634	0.0672859	0.0467412	1.43954	0.149997	0.44825	F_PEvsF_Cont	FNTA	Not_Biologically_Significant	NA	NA	NA	NA	NA	NA	NA	NA	NA	NA	NA	NA	NA	NA	NA	NA	NA	NA	NA	NA	NA	NA	NA	NA	NA
110791	ENSG00000168522	67619	ENST00000903292.1	219800	67619	NA	ENSG00000168522.14	1.18551	0.69877	0.0605911	0.245223	0.753974	1	FNTA	NA	20632	607.634	0.0672859	0.0467412	1.43954	0.149997	0.44825	F_PEvsF_Cont	FNTA	Not_Biologically_Significant	NA	NA	NA	NA	NA	NA	NA	NA	NA	NA	NA	NA	NA	NA	NA	NA	NA	NA	NA	NA	NA	NA	NA	NA	NA
110792	ENSG00000168522	67623	ENST00000302279.8	219805	67623	NA	ENSG00000168522.14	2.81184	0.456627	0.0649563	0.433713	0.86375	1	FNTA	FNTA	20632	607.634	0.0672859	0.0467412	1.43954	0.149997	0.44825	F_PEvsF_Cont	FNTA	Not_Biologically_Significant	NA	NA	NA	NA	NA	NA	NA	NA	NA	NA	NA	NA	NA	NA	NA	NA	NA	NA	NA	NA	NA	NA	NA	NA	NA
110793	ENSG00000168522	67620	ENST00000526755.5	219801	67620	NA	ENSG00000168522.14	1.96316	0.856071	0.220335	0.162999	0.671736	0.961683	FNTA	FNTA	20632	607.634	0.0672859	0.0467412	1.43954	0.149997	0.44825	F_PEvsF_Cont	FNTA	Not_Biologically_Significant	NA	NA	NA	NA	NA	NA	NA	NA	NA	NA	NA	NA	NA	NA	NA	NA	NA	NA	NA	NA	NA	NA	NA	NA	NA
110794	ENSG00000168522	67627	ENST00000529687.5	219814	67627	NA	ENSG00000168522.14	1.56153	-0.617222	-0.144112	0.299623	0.79225	1	FNTA	FNTA	20632	607.634	0.0672859	0.0467412	1.43954	0.149997	0.44825	F_PEvsF_Cont	FNTA	Not_Biologically_Significant	NA	NA	NA	NA	NA	NA	NA	NA	NA	NA	NA	NA	NA	NA	NA	NA	NA	NA	NA	NA	NA	NA	NA	NA	NA
110795	ENSG00000168522	67626	ENST00000533368.1	219812	67626	NA	ENSG00000168522.14	0.670874	1.33361	0.478405	0.0391455	0.408392	0.659108	FNTA	FNTA	20632	607.634	0.0672859	0.0467412	1.43954	0.149997	0.44825	F_PEvsF_Cont	FNTA	Not_Biologically_Significant	NA	NA	NA	NA	NA	NA	NA	NA	NA	NA	NA	NA	NA	NA	NA	NA	NA	NA	NA	NA	NA	NA	NA	NA	NA
110796	ENSG00000168522	67629	ENST00000525099.1	219817	67629	NA	ENSG00000168522.14	2.2966	1.76492	0.198767	0.00831519	0.211914	0.391235	FNTA	FNTA	20632	607.634	0.0672859	0.0467412	1.43954	0.149997	0.44825	F_PEvsF_Cont	FNTA	Not_Biologically_Significant	NA	NA	NA	NA	NA	NA	NA	NA	NA	NA	NA	NA	NA	NA	NA	NA	NA	NA	NA	NA	NA	NA	NA	NA	NA
110797	ENSG00000168522	67625	ENST00000524546.5	219810	67625	NA	ENSG00000168522.14	0.898334	0.638056	0.0875939	0.284906	0.782503	1	FNTA	FNTA	20632	607.634	0.0672859	0.0467412	1.43954	0.149997	0.44825	F_PEvsF_Cont	FNTA	Not_Biologically_Significant	NA	NA	NA	NA	NA	NA	NA	NA	NA	NA	NA	NA	NA	NA	NA	NA	NA	NA	NA	NA	NA	NA	NA	NA	NA
110798	ENSG00000168522	67628	ENST00000533336.1	219815	67628	NA	ENSG00000168522.14	1.05957	0.157262	0.030033	0.782125	0.965547	1	FNTA	FNTA	20632	607.634	0.0672859	0.0467412	1.43954	0.149997	0.44825	F_PEvsF_Cont	FNTA	Not_Biologically_Significant	NA	NA	NA	NA	NA	NA	NA	NA	NA	NA	NA	NA	NA	NA	NA	NA	NA	NA	NA	NA	NA	NA	NA	NA	NA
110799	ENSG00000168522	67621	ENST00000903293.1	219802	67621	NA	ENSG00000168522.14	0.803451	-0.291151	-0.28864	0.611679	0.925815	1	FNTA	NA	20632	607.634	0.0672859	0.0467412	1.43954	0.149997	0.44825	F_PEvsF_Cont	FNTA	Not_Biologically_Significant	NA	NA	NA	NA	NA	NA	NA	NA	NA	NA	NA	NA	NA	NA	NA	NA	NA	NA	NA	NA	NA	NA	NA	NA	NA
110800	ENSG00000168528	3638	ENST00000851493.1	4561	3638	NA	ENSG00000168528.13	1.54018	-0.395635	-0.242426	0.494602	0.887113	1	SERINC2	NA	20634	994.726	-0.0337699	0.153737	-0.219661	0.826135	0.937145	F_PEvsF_Cont	SERINC2	Not_Biologically_Significant	NA	NA	NA	NA	NA	NA	NA	NA	NA	NA	NA	NA	NA	NA	NA	NA	NA	NA	NA	NA	NA	NA	NA	NA	NA
110801	ENSG00000168528	3641	ENST00000373709.8	4565	3641	NA	ENSG00000168528.13	3.10012	-0.628571	-0.0941212	0.291556	0.786959	1	SERINC2	SERINC2	20634	994.726	-0.0337699	0.153737	-0.219661	0.826135	0.937145	F_PEvsF_Cont	SERINC2	Not_Biologically_Significant	NA	NA	NA	NA	NA	NA	NA	NA	NA	NA	NA	NA	NA	NA	NA	NA	NA	NA	NA	NA	NA	NA	NA	NA	NA
110802	ENSG00000168528	3643	ENST00000491976.1	4571	3643	NA	ENSG00000168528.13	1.77843	0.16246	-0.0431153	0.775198	0.96476	1	SERINC2	SERINC2	20634	994.726	-0.0337699	0.153737	-0.219661	0.826135	0.937145	F_PEvsF_Cont	SERINC2	Not_Biologically_Significant	NA	NA	NA	NA	NA	NA	NA	NA	NA	NA	NA	NA	NA	NA	NA	NA	NA	NA	NA	NA	NA	NA	NA	NA	NA
110803	ENSG00000168528	3639	ENST00000851496.1	4563	3639	NA	ENSG00000168528.13	0.78146	1.23385	0.335685	0.0540352	0.459505	0.727826	SERINC2	NA	20634	994.726	-0.0337699	0.153737	-0.219661	0.826135	0.937145	F_PEvsF_Cont	SERINC2	Not_Biologically_Significant	NA	NA	NA	NA	NA	NA	NA	NA	NA	NA	NA	NA	NA	NA	NA	NA	NA	NA	NA	NA	NA	NA	NA	NA	NA
110804	ENSG00000168528	3644	ENST00000536384.2	4572	3644	NA	ENSG00000168528.13	1.05735	0.0371429	0.231135	0.947687	0.992576	1	SERINC2	SERINC2	20634	994.726	-0.0337699	0.153737	-0.219661	0.826135	0.937145	F_PEvsF_Cont	SERINC2	Not_Biologically_Significant	NA	NA	NA	NA	NA	NA	NA	NA	NA	NA	NA	NA	NA	NA	NA	NA	NA	NA	NA	NA	NA	NA	NA	NA	NA
110805	ENSG00000168528	3642	ENST00000922301.1	4567	3642	NA	ENSG00000168528.13	1.4611	-0.510278	-0.765235	0.384718	0.841857	1	SERINC2	NA	20634	994.726	-0.0337699	0.153737	-0.219661	0.826135	0.937145	F_PEvsF_Cont	SERINC2	Not_Biologically_Significant	NA	NA	NA	NA	NA	NA	NA	NA	NA	NA	NA	NA	NA	NA	NA	NA	NA	NA	NA	NA	NA	NA	NA	NA	NA
110806	ENSG00000168528	3636	ENST00000851491.1	4559	3636	NA	ENSG00000168528.13	1.40833	-0.553571	-0.28494	0.348313	0.822076	1	SERINC2	NA	20634	994.726	-0.0337699	0.153737	-0.219661	0.826135	0.937145	F_PEvsF_Cont	SERINC2	Not_Biologically_Significant	NA	NA	NA	NA	NA	NA	NA	NA	NA	NA	NA	NA	NA	NA	NA	NA	NA	NA	NA	NA	NA	NA	NA	NA	NA
110807	ENSG00000168528	3635	ENST00000851490.1	4558	3635	NA	ENSG00000168528.13	0.620846	0.323175	-0.119749	0.574174	0.914819	1	SERINC2	NA	20634	994.726	-0.0337699	0.153737	-0.219661	0.826135	0.937145	F_PEvsF_Cont	SERINC2	Not_Biologically_Significant	NA	NA	NA	NA	NA	NA	NA	NA	NA	NA	NA	NA	NA	NA	NA	NA	NA	NA	NA	NA	NA	NA	NA	NA	NA
110808	ENSG00000168528	3633	ENST00000373710.5	4555	3633	NA	ENSG00000168528.13	0.852662	-0.646825	-0.411086	0.278883	0.778382	1	SERINC2	SERINC2	20634	994.726	-0.0337699	0.153737	-0.219661	0.826135	0.937145	F_PEvsF_Cont	SERINC2	Not_Biologically_Significant	NA	NA	NA	NA	NA	NA	NA	NA	NA	NA	NA	NA	NA	NA	NA	NA	NA	NA	NA	NA	NA	NA	NA	NA	NA
110809	ENSG00000168528	3640	ENST00000851495.1	4564	3640	NA	ENSG00000168528.13	1.1995	-0.0437302	0.456553	0.938371	0.99082	1	SERINC2	NA	20634	994.726	-0.0337699	0.153737	-0.219661	0.826135	0.937145	F_PEvsF_Cont	SERINC2	Not_Biologically_Significant	NA	NA	NA	NA	NA	NA	NA	NA	NA	NA	NA	NA	NA	NA	NA	NA	NA	NA	NA	NA	NA	NA	NA	NA	NA
110810	ENSG00000168528	3637	ENST00000851492.1	4560	3637	NA	ENSG00000168528.13	1.27797	0.784246	0.307026	0.197149	0.710065	0.995588	SERINC2	NA	20634	994.726	-0.0337699	0.153737	-0.219661	0.826135	0.937145	F_PEvsF_Cont	SERINC2	Not_Biologically_Significant	NA	NA	NA	NA	NA	NA	NA	NA	NA	NA	NA	NA	NA	NA	NA	NA	NA	NA	NA	NA	NA	NA	NA	NA	NA
110811	ENSG00000168528	3634	ENST00000536859.5	4556	3634	NA	ENSG00000168528.13	0.879536	0.766825	0.546873	0.206286	0.718544	1	SERINC2	SERINC2	20634	994.726	-0.0337699	0.153737	-0.219661	0.826135	0.937145	F_PEvsF_Cont	SERINC2	Not_Biologically_Significant	NA	NA	NA	NA	NA	NA	NA	NA	NA	NA	NA	NA	NA	NA	NA	NA	NA	NA	NA	NA	NA	NA	NA	NA	NA
110812	ENSG00000168538	42667	ENST00000917118.1	127986	42667	NA	ENSG00000168538.17	0.960525	0.70377	0.674623	0.242174	0.751881	1	TRAPPC11	NA	20635	610.777	-0.174824	0.0652249	-2.68033	0.00735496	0.0847706	F_PEvsF_Cont	TRAPPC11	Not_Biologically_Significant	NA	NA	NA	NA	NA	NA	NA	NA	NA	NA	NA	NA	NA	NA	NA	NA	NA	NA	NA	NA	NA	NA	NA	NA	NA
110813	ENSG00000168538	42666	ENST00000334690.11	127985	42666	NA	ENSG00000168538.17	2.72084	-1.01948	-0.148905	0.103248	0.579859	0.875047	TRAPPC11	TRAPPC11	20635	610.777	-0.174824	0.0652249	-2.68033	0.00735496	0.0847706	F_PEvsF_Cont	TRAPPC11	Not_Biologically_Significant	NA	NA	NA	NA	NA	NA	NA	NA	NA	NA	NA	NA	NA	NA	NA	NA	NA	NA	NA	NA	NA	NA	NA	NA	NA
110814	ENSG00000168538	42671	ENST00000878956.1	127993	42671	NA	ENSG00000168538.17	1.81113	-0.351825	-0.081674	0.541829	0.902968	1	TRAPPC11	NA	20635	610.777	-0.174824	0.0652249	-2.68033	0.00735496	0.0847706	F_PEvsF_Cont	TRAPPC11	Not_Biologically_Significant	NA	NA	NA	NA	NA	NA	NA	NA	NA	NA	NA	NA	NA	NA	NA	NA	NA	NA	NA	NA	NA	NA	NA	NA	NA
110815	ENSG00000168538	42665	ENST00000878953.1	127983	42665	NA	ENSG00000168538.17	0.847236	-0.714841	-0.43188	0.235528	0.746741	1	TRAPPC11	NA	20635	610.777	-0.174824	0.0652249	-2.68033	0.00735496	0.0847706	F_PEvsF_Cont	TRAPPC11	Not_Biologically_Significant	NA	NA	NA	NA	NA	NA	NA	NA	NA	NA	NA	NA	NA	NA	NA	NA	NA	NA	NA	NA	NA	NA	NA	NA	NA
110816	ENSG00000168538	42670	ENST00000965356.1	127992	42670	NA	ENSG00000168538.17	0.501894	0.012619	0.0931324	0.98219	0.997396	1	TRAPPC11	NA	20635	610.777	-0.174824	0.0652249	-2.68033	0.00735496	0.0847706	F_PEvsF_Cont	TRAPPC11	Not_Biologically_Significant	NA	NA	NA	NA	NA	NA	NA	NA	NA	NA	NA	NA	NA	NA	NA	NA	NA	NA	NA	NA	NA	NA	NA	NA	NA
110817	ENSG00000168538	42674	ENST00000511955.5	127998	42674	NA	ENSG00000168538.17	1.39446	-0.122381	-0.108493	0.829236	0.973566	1	TRAPPC11	TRAPPC11	20635	610.777	-0.174824	0.0652249	-2.68033	0.00735496	0.0847706	F_PEvsF_Cont	TRAPPC11	Not_Biologically_Significant	NA	NA	NA	NA	NA	NA	NA	NA	NA	NA	NA	NA	NA	NA	NA	NA	NA	NA	NA	NA	NA	NA	NA	NA	NA
110818	ENSG00000168538	42672	ENST00000509857.5	127994	42672	NA	ENSG00000168538.17	0.879628	0.50496	0.240937	0.389412	0.844384	1	TRAPPC11	TRAPPC11	20635	610.777	-0.174824	0.0652249	-2.68033	0.00735496	0.0847706	F_PEvsF_Cont	TRAPPC11	Not_Biologically_Significant	NA	NA	NA	NA	NA	NA	NA	NA	NA	NA	NA	NA	NA	NA	NA	NA	NA	NA	NA	NA	NA	NA	NA	NA	NA
110819	ENSG00000168538	42673	ENST00000512476.1	127997	42673	NA	ENSG00000168538.17	1.83877	-1.42873	-0.62818	0.0284328	0.359282	0.59534	TRAPPC11	TRAPPC11	20635	610.777	-0.174824	0.0652249	-2.68033	0.00735496	0.0847706	F_PEvsF_Cont	TRAPPC11	Not_Biologically_Significant	NA	NA	NA	NA	NA	NA	NA	NA	NA	NA	NA	NA	NA	NA	NA	NA	NA	NA	NA	NA	NA	NA	NA	NA	NA
110820	ENSG00000168538	42668	ENST00000878954.1	127987	42668	NA	ENSG00000168538.17	0.8876	-0.416825	-0.117541	0.472793	0.879096	1	TRAPPC11	NA	20635	610.777	-0.174824	0.0652249	-2.68033	0.00735496	0.0847706	F_PEvsF_Cont	TRAPPC11	Not_Biologically_Significant	NA	NA	NA	NA	NA	NA	NA	NA	NA	NA	NA	NA	NA	NA	NA	NA	NA	NA	NA	NA	NA	NA	NA	NA	NA
110821	ENSG00000168538	42664	ENST00000917116.1	127982	42664	NA	ENSG00000168538.17	1.23257	-0.818135	-0.424279	0.180324	0.690727	0.980174	TRAPPC11	NA	20635	610.777	-0.174824	0.0652249	-2.68033	0.00735496	0.0847706	F_PEvsF_Cont	TRAPPC11	Not_Biologically_Significant	NA	NA	NA	NA	NA	NA	NA	NA	NA	NA	NA	NA	NA	NA	NA	NA	NA	NA	NA	NA	NA	NA	NA	NA	NA
110822	ENSG00000168538	42669	ENST00000878955.1	127990	42669	NA	ENSG00000168538.17	0.756041	0.211825	-0.0519957	0.710275	0.950425	1	TRAPPC11	NA	20635	610.777	-0.174824	0.0652249	-2.68033	0.00735496	0.0847706	F_PEvsF_Cont	TRAPPC11	Not_Biologically_Significant	NA	NA	NA	NA	NA	NA	NA	NA	NA	NA	NA	NA	NA	NA	NA	NA	NA	NA	NA	NA	NA	NA	NA	NA	NA
110823	ENSG00000168538	42663	ENST00000357207.8	127981	42663	NA	ENSG00000168538.17	1.11797	0.519286	0.287402	0.376893	0.837709	1	TRAPPC11	TRAPPC11	20635	610.777	-0.174824	0.0652249	-2.68033	0.00735496	0.0847706	F_PEvsF_Cont	TRAPPC11	Not_Biologically_Significant	NA	NA	NA	NA	NA	NA	NA	NA	NA	NA	NA	NA	NA	NA	NA	NA	NA	NA	NA	NA	NA	NA	NA	NA	NA
110824	ENSG00000168539	88050	ENST00000306960.4	299596	88050	NA	ENSG00000168539.5	0.228001	-0.446944	-0.209136	0.442996	0.867872	1	CHRM1	CHRM1	20638	5.59327	-0.711029	0.341029	-2.08495	0.0370738	0.216914	F_PEvsF_Cont	CHRM1	Not_Biologically_Significant	NA	NA	NA	NA	NA	NA	NA	NA	NA	NA	NA	NA	NA	NA	NA	NA	NA	NA	NA	NA	NA	NA	NA	NA	NA
110825	ENSG00000168539	88051	ENST00000856787.1	299598	88051	NA	ENSG00000168539.5	0.687892	-1.12325	-0.394484	0.0759662	0.52035	0.807197	CHRM1	NA	20638	5.59327	-0.711029	0.341029	-2.08495	0.0370738	0.216914	F_PEvsF_Cont	CHRM1	Not_Biologically_Significant	NA	NA	NA	NA	NA	NA	NA	NA	NA	NA	NA	NA	NA	NA	NA	NA	NA	NA	NA	NA	NA	NA	NA	NA	NA
110826	ENSG00000168542	24060	ENST00000879198.1	62138	24060	NA	ENSG00000168542.19	0.989176	0.0543254	0.278599	0.923593	0.988966	1	COL3A1	NA	20640	16314.4	-0.0609823	0.178699	-0.341258	0.732909	0.898335	F_PEvsF_Cont	COL3A1	Not_Biologically_Significant	NA	NA	NA	NA	NA	NA	NA	NA	NA	NA	NA	NA	NA	NA	NA	NA	NA	NA	NA	NA	NA	NA	NA	NA	NA
110827	ENSG00000168542	24061	ENST00000879195.1	62141	24061	NA	ENSG00000168542.19	1.12842	-0.111865	-0.0701892	0.84368	0.975895	1	COL3A1	NA	20640	16314.4	-0.0609823	0.178699	-0.341258	0.732909	0.898335	F_PEvsF_Cont	COL3A1	Not_Biologically_Significant	NA	NA	NA	NA	NA	NA	NA	NA	NA	NA	NA	NA	NA	NA	NA	NA	NA	NA	NA	NA	NA	NA	NA	NA	NA
110828	ENSG00000168542	24056	ENST00000879200.1	62134	24056	NA	ENSG00000168542.19	0.654961	-0.663492	-1.14699	0.267725	0.771217	1	COL3A1	NA	20640	16314.4	-0.0609823	0.178699	-0.341258	0.732909	0.898335	F_PEvsF_Cont	COL3A1	Not_Biologically_Significant	NA	NA	NA	NA	NA	NA	NA	NA	NA	NA	NA	NA	NA	NA	NA	NA	NA	NA	NA	NA	NA	NA	NA	NA	NA
110829	ENSG00000168542	24063	ENST00000957916.1	62146	24063	NA	ENSG00000168542.19	0.789792	-0.24004	-0.0209809	0.674351	0.942178	1	COL3A1	NA	20640	16314.4	-0.0609823	0.178699	-0.341258	0.732909	0.898335	F_PEvsF_Cont	COL3A1	Not_Biologically_Significant	NA	NA	NA	NA	NA	NA	NA	NA	NA	NA	NA	NA	NA	NA	NA	NA	NA	NA	NA	NA	NA	NA	NA	NA	NA
110830	ENSG00000168542	24062	ENST00000713744.1	62144	24062	NA	ENSG00000168542.19	0.619404	0.582897	0.314704	0.325185	0.808507	1	COL3A1	COL3A1	20640	16314.4	-0.0609823	0.178699	-0.341258	0.732909	0.898335	F_PEvsF_Cont	COL3A1	Not_Biologically_Significant	NA	NA	NA	NA	NA	NA	NA	NA	NA	NA	NA	NA	NA	NA	NA	NA	NA	NA	NA	NA	NA	NA	NA	NA	NA
110831	ENSG00000168542	24058	ENST00000957918.1	62136	24058	NA	ENSG00000168542.19	0.668368	0.575516	0.592123	0.330897	0.811977	1	COL3A1	NA	20640	16314.4	-0.0609823	0.178699	-0.341258	0.732909	0.898335	F_PEvsF_Cont	COL3A1	Not_Biologically_Significant	NA	NA	NA	NA	NA	NA	NA	NA	NA	NA	NA	NA	NA	NA	NA	NA	NA	NA	NA	NA	NA	NA	NA	NA	NA
110832	ENSG00000168542	24064	ENST00000470167.1	62147	24064	NA	ENSG00000168542.19	1.09154	0.246746	0.441367	0.665996	0.940454	1	COL3A1	COL3A1	20640	16314.4	-0.0609823	0.178699	-0.341258	0.732909	0.898335	F_PEvsF_Cont	COL3A1	Not_Biologically_Significant	NA	NA	NA	NA	NA	NA	NA	NA	NA	NA	NA	NA	NA	NA	NA	NA	NA	NA	NA	NA	NA	NA	NA	NA	NA
110833	ENSG00000168542	24054	ENST00000957917.1	62131	24054	NA	ENSG00000168542.19	1.75719	1.70635	0.802095	0.0104211	0.234616	0.423071	COL3A1	NA	20640	16314.4	-0.0609823	0.178699	-0.341258	0.732909	0.898335	F_PEvsF_Cont	COL3A1	Not_Biologically_Significant	NA	NA	NA	NA	NA	NA	NA	NA	NA	NA	NA	NA	NA	NA	NA	NA	NA	NA	NA	NA	NA	NA	NA	NA	NA
110834	ENSG00000168542	24055	ENST00000879202.1	62133	24055	NA	ENSG00000168542.19	1.29687	-0.00952381	-0.471477	0.986523	0.998269	1	COL3A1	NA	20640	16314.4	-0.0609823	0.178699	-0.341258	0.732909	0.898335	F_PEvsF_Cont	COL3A1	Not_Biologically_Significant	NA	NA	NA	NA	NA	NA	NA	NA	NA	NA	NA	NA	NA	NA	NA	NA	NA	NA	NA	NA	NA	NA	NA	NA	NA
110835	ENSG00000168542	24057	ENST00000879201.1	62135	24057	NA	ENSG00000168542.19	0.907998	-0.110952	-0.163055	0.844922	0.976063	1	COL3A1	NA	20640	16314.4	-0.0609823	0.178699	-0.341258	0.732909	0.898335	F_PEvsF_Cont	COL3A1	Not_Biologically_Significant	NA	NA	NA	NA	NA	NA	NA	NA	NA	NA	NA	NA	NA	NA	NA	NA	NA	NA	NA	NA	NA	NA	NA	NA	NA
110836	ENSG00000168542	24059	ENST00000879199.1	62137	24059	NA	ENSG00000168542.19	1.04327	-0.00472222	-0.491733	0.993331	0.999044	1	COL3A1	NA	20640	16314.4	-0.0609823	0.178699	-0.341258	0.732909	0.898335	F_PEvsF_Cont	COL3A1	Not_Biologically_Significant	NA	NA	NA	NA	NA	NA	NA	NA	NA	NA	NA	NA	NA	NA	NA	NA	NA	NA	NA	NA	NA	NA	NA	NA	NA
110837	ENSG00000168546	66433	ENST00000930225.1	228056	66433	NA	ENSG00000168546.12	1.36113	0.338651	0.404024	0.556543	0.908318	1	GFRA2	NA	20642	71.3201	0.769483	0.292838	2.62767	0.00859707	0.0926417	F_PEvsF_Cont	GFRA2	Not_Biologically_Significant	NA	NA	NA	NA	NA	NA	NA	NA	NA	NA	NA	NA	NA	NA	NA	NA	NA	NA	NA	NA	NA	NA	NA	NA	NA
110838	ENSG00000168546	66434	ENST00000306793.4	228057	66434	NA	ENSG00000168546.12	1.50354	1.91349	0.891909	0.00461762	0.159174	0.311982	GFRA2	GFRA2	20642	71.3201	0.769483	0.292838	2.62767	0.00859707	0.0926417	F_PEvsF_Cont	GFRA2	Not_Biologically_Significant	NA	NA	NA	NA	NA	NA	NA	NA	NA	NA	NA	NA	NA	NA	NA	NA	NA	NA	NA	NA	NA	NA	NA	NA	NA
110839	ENSG00000168546	66435	ENST00000970836.1	228058	66435	NA	ENSG00000168546.12	1.04358	0.395754	0.524401	0.494469	0.887106	1	GFRA2	NA	20642	71.3201	0.769483	0.292838	2.62767	0.00859707	0.0926417	F_PEvsF_Cont	GFRA2	Not_Biologically_Significant	NA	NA	NA	NA	NA	NA	NA	NA	NA	NA	NA	NA	NA	NA	NA	NA	NA	NA	NA	NA	NA	NA	NA	NA	NA
110840	ENSG00000168546	66432	ENST00000524240.6	228055	66432	NA	ENSG00000168546.12	1.13282	1.73099	0.545179	0.00948111	0.224758	0.409533	GFRA2	GFRA2	20642	71.3201	0.769483	0.292838	2.62767	0.00859707	0.0926417	F_PEvsF_Cont	GFRA2	Not_Biologically_Significant	NA	NA	NA	NA	NA	NA	NA	NA	NA	NA	NA	NA	NA	NA	NA	NA	NA	NA	NA	NA	NA	NA	NA	NA	NA
110841	ENSG00000168546	66438	ENST00000522071.2	228063	66438	NA	ENSG00000168546.12	0.708902	0.753333	0.272254	0.21357	0.726569	1	GFRA2	GFRA2	20642	71.3201	0.769483	0.292838	2.62767	0.00859707	0.0926417	F_PEvsF_Cont	GFRA2	Not_Biologically_Significant	NA	NA	NA	NA	NA	NA	NA	NA	NA	NA	NA	NA	NA	NA	NA	NA	NA	NA	NA	NA	NA	NA	NA	NA	NA
110842	ENSG00000168546	66437	ENST00000517892.5	228062	66437	NA	ENSG00000168546.12	1.04877	0.585357	0.359952	0.323297	0.807211	1	GFRA2	GFRA2	20642	71.3201	0.769483	0.292838	2.62767	0.00859707	0.0926417	F_PEvsF_Cont	GFRA2	Not_Biologically_Significant	NA	NA	NA	NA	NA	NA	NA	NA	NA	NA	NA	NA	NA	NA	NA	NA	NA	NA	NA	NA	NA	NA	NA	NA	NA
110843	ENSG00000168546	66436	ENST00000518077.5	228061	66436	NA	ENSG00000168546.12	0.325489	-0.00468254	-0.172392	0.993368	0.999044	1	GFRA2	GFRA2	20642	71.3201	0.769483	0.292838	2.62767	0.00859707	0.0926417	F_PEvsF_Cont	GFRA2	Not_Biologically_Significant	NA	NA	NA	NA	NA	NA	NA	NA	NA	NA	NA	NA	NA	NA	NA	NA	NA	NA	NA	NA	NA	NA	NA	NA	NA
110844	ENSG00000168556	42655	ENST00000412117.1	127977	42655	NA	ENSG00000168556.7	1.10734	0.632341	0.204792	0.28889	0.78533	1	ING2	ING2	20643	116.607	-0.123403	0.0955423	-1.29161	0.196493	0.512111	F_PEvsF_Cont	ING2	Not_Biologically_Significant	NA	NA	NA	NA	NA	NA	NA	NA	NA	NA	NA	NA	NA	NA	NA	NA	NA	NA	NA	NA	NA	NA	NA	NA	NA
110845	ENSG00000168556	42654	ENST00000302327.4	127976	42654	NA	ENSG00000168556.7	2.14073	-1.09754	-0.117734	0.0820556	0.535585	0.82511	ING2	ING2	20643	116.607	-0.123403	0.0955423	-1.29161	0.196493	0.512111	F_PEvsF_Cont	ING2	Not_Biologically_Significant	NA	NA	NA	NA	NA	NA	NA	NA	NA	NA	NA	NA	NA	NA	NA	NA	NA	NA	NA	NA	NA	NA	NA	NA	NA
110846	ENSG00000168564	42648	ENST00000504169.2	127969	42648	NA	ENSG00000168564.7	1.9828	-1.0925	-0.199622	0.0833049	0.538206	0.828572	CDKN2AIP	CDKN2AIP	20646	257.289	-0.222435	0.075137	-2.9604	0.00307244	0.0481961	F_PEvsF_Cont	CDKN2AIP	Trending_Towards_Decreased_RNA_Expression	NA	NA	NA	NA	NA	NA	NA	NA	NA	NA	NA	NA	NA	NA	NA	NA	NA	NA	NA	NA	NA	NA	NA	NA	NA
110847	ENSG00000168564	42649	ENST00000510928.1	127971	42649	NA	ENSG00000168564.7	0.644586	-0.204722	-0.0885385	0.719463	0.952062	1	CDKN2AIP	CDKN2AIP	20646	257.289	-0.222435	0.075137	-2.9604	0.00307244	0.0481961	F_PEvsF_Cont	CDKN2AIP	Trending_Towards_Decreased_RNA_Expression	NA	NA	NA	NA	NA	NA	NA	NA	NA	NA	NA	NA	NA	NA	NA	NA	NA	NA	NA	NA	NA	NA	NA	NA	NA
110848	ENSG00000168564	42650	ENST00000506835.1	127972	42650	NA	ENSG00000168564.7	0.900536	-0.110595	-0.159623	0.845436	0.976174	1	CDKN2AIP	CDKN2AIP	20646	257.289	-0.222435	0.075137	-2.9604	0.00307244	0.0481961	F_PEvsF_Cont	CDKN2AIP	Trending_Towards_Decreased_RNA_Expression	NA	NA	NA	NA	NA	NA	NA	NA	NA	NA	NA	NA	NA	NA	NA	NA	NA	NA	NA	NA	NA	NA	NA	NA	NA
110849	ENSG00000168564	42647	ENST00000302350.4	127968	42647	NA	ENSG00000168564.7	2.30111	-1.79948	-0.218985	0.00726059	0.197903	0.372556	CDKN2AIP	CDKN2AIP	20646	257.289	-0.222435	0.075137	-2.9604	0.00307244	0.0481961	F_PEvsF_Cont	CDKN2AIP	Trending_Towards_Decreased_RNA_Expression	NA	NA	NA	NA	NA	NA	NA	NA	NA	NA	NA	NA	NA	NA	NA	NA	NA	NA	NA	NA	NA	NA	NA	NA	NA
110850	ENSG00000168566	50519	ENST00000342415.6	163891	50519	NA	ENSG00000168566.14	2.15256	-1.00611	-0.16113	0.107287	0.587936	0.882759	SNRNP48	SNRNP48	20648	163.849	-0.030727	0.0837984	-0.366677	0.71386	0.891675	F_PEvsF_Cont	SNRNP48	Not_Biologically_Significant	336	NA	NA	NA	NA	NA	NA	7599672	7601524	0.000725453	-0.105	NA	NA	NA	NA	NA	NA	NA	NA	NA	NA	NA	NA	NA	NA
110851	ENSG00000168566	50521	ENST00000944524.1	163893	50521	NA	ENSG00000168566.14	1.12737	-0.499206	-0.167225	0.394498	0.846942	1	SNRNP48	NA	20648	163.849	-0.030727	0.0837984	-0.366677	0.71386	0.891675	F_PEvsF_Cont	SNRNP48	Not_Biologically_Significant	336	NA	NA	NA	NA	NA	NA	7599672	7601524	0.000725453	-0.105	NA	NA	NA	NA	NA	NA	NA	NA	NA	NA	NA	NA	NA	NA
110852	ENSG00000168566	50518	ENST00000864979.1	163890	50518	NA	ENSG00000168566.14	0.401531	-0.0316667	0.245676	0.955331	0.993676	1	SNRNP48	NA	20648	163.849	-0.030727	0.0837984	-0.366677	0.71386	0.891675	F_PEvsF_Cont	SNRNP48	Not_Biologically_Significant	336	NA	NA	NA	NA	NA	NA	7599672	7601524	0.000725453	-0.105	NA	NA	NA	NA	NA	NA	NA	NA	NA	NA	NA	NA	NA	NA
110853	ENSG00000168566	50520	ENST00000634363.1	163892	50520	NA	ENSG00000168566.14	0.877023	0.829286	0.183663	0.175064	0.685706	0.974835	SNRNP48	SNRNP48	20648	163.849	-0.030727	0.0837984	-0.366677	0.71386	0.891675	F_PEvsF_Cont	SNRNP48	Not_Biologically_Significant	336	NA	NA	NA	NA	NA	NA	7599672	7601524	0.000725453	-0.105	NA	NA	NA	NA	NA	NA	NA	NA	NA	NA	NA	NA	NA	NA
110854	ENSG00000168566	50522	ENST00000496946.1	163894	50522	NA	ENSG00000168566.14	1.44575	0.24119	0.0589378	0.672924	0.94191	1	SNRNP48	SNRNP48	20648	163.849	-0.030727	0.0837984	-0.366677	0.71386	0.891675	F_PEvsF_Cont	SNRNP48	Not_Biologically_Significant	336	NA	NA	NA	NA	NA	NA	7599672	7601524	0.000725453	-0.105	NA	NA	NA	NA	NA	NA	NA	NA	NA	NA	NA	NA	NA	NA
110855	ENSG00000168566	50517	ENST00000864978.1	163889	50517	NA	ENSG00000168566.14	0.854277	0.852341	1.00625	0.164639	0.673945	0.963543	SNRNP48	NA	20648	163.849	-0.030727	0.0837984	-0.366677	0.71386	0.891675	F_PEvsF_Cont	SNRNP48	Not_Biologically_Significant	336	NA	NA	NA	NA	NA	NA	7599672	7601524	0.000725453	-0.105	NA	NA	NA	NA	NA	NA	NA	NA	NA	NA	NA	NA	NA	NA
110856	ENSG00000168569	87882	ENST00000913614.1	299162	87882	NA	ENSG00000168569.9	0.878234	-0.0940476	-0.246801	0.868259	0.980186	1	TMEM223	NA	20650	184.895	0.373602	0.0891106	4.19257	2.75813e-05	0.00179627	F_PEvsF_Cont	TMEM223	Trending_Towards_Increased_RNA_Expression	NA	NA	NA	NA	NA	NA	NA	NA	NA	NA	NA	NA	NA	NA	NA	NA	NA	NA	NA	NA	NA	NA	NA	NA	NA
110857	ENSG00000168569	87881	ENST00000307366.8	299161	87881	NA	ENSG00000168569.9	1.67774	-0.113929	-0.0625523	0.840809	0.975351	1	TMEM223	TMEM223	20650	184.895	0.373602	0.0891106	4.19257	2.75813e-05	0.00179627	F_PEvsF_Cont	TMEM223	Trending_Towards_Increased_RNA_Expression	NA	NA	NA	NA	NA	NA	NA	NA	NA	NA	NA	NA	NA	NA	NA	NA	NA	NA	NA	NA	NA	NA	NA	NA	NA
110858	ENSG00000168569	87880	ENST00000525631.1	299160	87880	NA	ENSG00000168569.9	1.04422	0.407619	0.0010109	0.482208	0.882771	1	TMEM223	TMEM223	20650	184.895	0.373602	0.0891106	4.19257	2.75813e-05	0.00179627	F_PEvsF_Cont	TMEM223	Trending_Towards_Increased_RNA_Expression	NA	NA	NA	NA	NA	NA	NA	NA	NA	NA	NA	NA	NA	NA	NA	NA	NA	NA	NA	NA	NA	NA	NA	NA	NA
110859	ENSG00000168575	67584	ENST00000522707.2	229646	67584	NA	ENSG00000168575.12	0.726042	0.274722	0.0556158	0.631524	0.931153	1	SLC20A2	SLC20A2	20652	395.999	-0.0275779	0.0781615	-0.352832	0.724214	0.895327	F_PEvsF_Cont	SLC20A2	Not_Biologically_Significant	NA	NA	NA	NA	NA	NA	NA	NA	NA	NA	NA	NA	NA	NA	NA	NA	NA	NA	NA	NA	NA	NA	NA	NA	NA
110860	ENSG00000168575	67583	ENST00000520179.5	229641	67583	NA	ENSG00000168575.12	1.05137	0.305556	0.0585631	0.594622	0.920905	1	SLC20A2	SLC20A2	20652	395.999	-0.0275779	0.0781615	-0.352832	0.724214	0.895327	F_PEvsF_Cont	SLC20A2	Not_Biologically_Significant	NA	NA	NA	NA	NA	NA	NA	NA	NA	NA	NA	NA	NA	NA	NA	NA	NA	NA	NA	NA	NA	NA	NA	NA	NA
110861	ENSG00000168575	67581	ENST00000965926.1	229637	67581	NA	ENSG00000168575.12	0.571801	-0.405635	-0.473711	0.484216	0.883582	1	SLC20A2	NA	20652	395.999	-0.0275779	0.0781615	-0.352832	0.724214	0.895327	F_PEvsF_Cont	SLC20A2	Not_Biologically_Significant	NA	NA	NA	NA	NA	NA	NA	NA	NA	NA	NA	NA	NA	NA	NA	NA	NA	NA	NA	NA	NA	NA	NA	NA	NA
110862	ENSG00000168575	67565	ENST00000520262.6	229593	67565	NA	ENSG00000168575.12	1.68644	0.11504	0.0517529	0.83929	0.97522	1	SLC20A2	SLC20A2	20652	395.999	-0.0275779	0.0781615	-0.352832	0.724214	0.895327	F_PEvsF_Cont	SLC20A2	Not_Biologically_Significant	NA	NA	NA	NA	NA	NA	NA	NA	NA	NA	NA	NA	NA	NA	NA	NA	NA	NA	NA	NA	NA	NA	NA	NA	NA
110863	ENSG00000168575	67586	ENST00000519463.1	229649	67586	NA	ENSG00000168575.12	0.734009	0.3675	0.10704	0.524656	0.897178	1	SLC20A2	SLC20A2	20652	395.999	-0.0275779	0.0781615	-0.352832	0.724214	0.895327	F_PEvsF_Cont	SLC20A2	Not_Biologically_Significant	NA	NA	NA	NA	NA	NA	NA	NA	NA	NA	NA	NA	NA	NA	NA	NA	NA	NA	NA	NA	NA	NA	NA	NA	NA
110864	ENSG00000168575	67571	ENST00000908105.1	229605	67571	NA	ENSG00000168575.12	0.95822	-0.220794	-0.00569659	0.698776	0.947778	1	SLC20A2	NA	20652	395.999	-0.0275779	0.0781615	-0.352832	0.724214	0.895327	F_PEvsF_Cont	SLC20A2	Not_Biologically_Significant	NA	NA	NA	NA	NA	NA	NA	NA	NA	NA	NA	NA	NA	NA	NA	NA	NA	NA	NA	NA	NA	NA	NA	NA	NA
110865	ENSG00000168575	67562	ENST00000908098.1	229589	67562	NA	ENSG00000168575.12	1.06096	-0.314643	-0.3029	0.584062	0.91751	1	SLC20A2	NA	20652	395.999	-0.0275779	0.0781615	-0.352832	0.724214	0.895327	F_PEvsF_Cont	SLC20A2	Not_Biologically_Significant	NA	NA	NA	NA	NA	NA	NA	NA	NA	NA	NA	NA	NA	NA	NA	NA	NA	NA	NA	NA	NA	NA	NA	NA	NA
110866	ENSG00000168575	67575	ENST00000908115.1	229615	67575	NA	ENSG00000168575.12	0.683257	-0.158095	-0.700719	0.780979	0.965469	1	SLC20A2	NA	20652	395.999	-0.0275779	0.0781615	-0.352832	0.724214	0.895327	F_PEvsF_Cont	SLC20A2	Not_Biologically_Significant	NA	NA	NA	NA	NA	NA	NA	NA	NA	NA	NA	NA	NA	NA	NA	NA	NA	NA	NA	NA	NA	NA	NA	NA	NA
110867	ENSG00000168575	67572	ENST00000908102.1	229606	67572	NA	ENSG00000168575.12	1.18004	0.378532	0.327726	0.512698	0.893603	1	SLC20A2	NA	20652	395.999	-0.0275779	0.0781615	-0.352832	0.724214	0.895327	F_PEvsF_Cont	SLC20A2	Not_Biologically_Significant	NA	NA	NA	NA	NA	NA	NA	NA	NA	NA	NA	NA	NA	NA	NA	NA	NA	NA	NA	NA	NA	NA	NA	NA	NA
110868	ENSG00000168575	67563	ENST00000908121.1	229590	67563	NA	ENSG00000168575.12	0.972527	-0.447222	-0.221541	0.442727	0.867724	1	SLC20A2	NA	20652	395.999	-0.0275779	0.0781615	-0.352832	0.724214	0.895327	F_PEvsF_Cont	SLC20A2	Not_Biologically_Significant	NA	NA	NA	NA	NA	NA	NA	NA	NA	NA	NA	NA	NA	NA	NA	NA	NA	NA	NA	NA	NA	NA	NA	NA	NA
110869	ENSG00000168575	67578	ENST00000965915.1	229631	67578	NA	ENSG00000168575.12	0.749565	1.09389	0.675602	0.0829606	0.537507	0.827625	SLC20A2	NA	20652	395.999	-0.0275779	0.0781615	-0.352832	0.724214	0.895327	F_PEvsF_Cont	SLC20A2	Not_Biologically_Significant	NA	NA	NA	NA	NA	NA	NA	NA	NA	NA	NA	NA	NA	NA	NA	NA	NA	NA	NA	NA	NA	NA	NA	NA	NA
110870	ENSG00000168575	67568	ENST00000908110.1	229599	67568	NA	ENSG00000168575.12	0.504688	0.0278571	-0.0010157	0.960719	0.994714	1	SLC20A2	NA	20652	395.999	-0.0275779	0.0781615	-0.352832	0.724214	0.895327	F_PEvsF_Cont	SLC20A2	Not_Biologically_Significant	NA	NA	NA	NA	NA	NA	NA	NA	NA	NA	NA	NA	NA	NA	NA	NA	NA	NA	NA	NA	NA	NA	NA	NA	NA
110871	ENSG00000168575	67579	ENST00000713988.1	229633	67579	NA	ENSG00000168575.12	0.793923	0.0940873	-0.139879	0.868206	0.980186	1	SLC20A2	SLC20A2	20652	395.999	-0.0275779	0.0781615	-0.352832	0.724214	0.895327	F_PEvsF_Cont	SLC20A2	Not_Biologically_Significant	NA	NA	NA	NA	NA	NA	NA	NA	NA	NA	NA	NA	NA	NA	NA	NA	NA	NA	NA	NA	NA	NA	NA	NA	NA
110872	ENSG00000168575	67561	ENST00000908100.1	229588	67561	NA	ENSG00000168575.12	2.15368	-1.26357	-0.460649	0.0491467	0.444216	0.70685	SLC20A2	NA	20652	395.999	-0.0275779	0.0781615	-0.352832	0.724214	0.895327	F_PEvsF_Cont	SLC20A2	Not_Biologically_Significant	NA	NA	NA	NA	NA	NA	NA	NA	NA	NA	NA	NA	NA	NA	NA	NA	NA	NA	NA	NA	NA	NA	NA	NA	NA
110873	ENSG00000168575	67573	ENST00000908099.1	229608	67573	NA	ENSG00000168575.12	0.342202	0.019127	-0.0913082	0.973003	0.996311	1	SLC20A2	NA	20652	395.999	-0.0275779	0.0781615	-0.352832	0.724214	0.895327	F_PEvsF_Cont	SLC20A2	Not_Biologically_Significant	NA	NA	NA	NA	NA	NA	NA	NA	NA	NA	NA	NA	NA	NA	NA	NA	NA	NA	NA	NA	NA	NA	NA	NA	NA
110874	ENSG00000168575	67574	ENST00000965924.1	229609	67574	NA	ENSG00000168575.12	0.359947	0.213175	0.11653	0.708572	0.950153	1	SLC20A2	NA	20652	395.999	-0.0275779	0.0781615	-0.352832	0.724214	0.895327	F_PEvsF_Cont	SLC20A2	Not_Biologically_Significant	NA	NA	NA	NA	NA	NA	NA	NA	NA	NA	NA	NA	NA	NA	NA	NA	NA	NA	NA	NA	NA	NA	NA	NA	NA
110875	ENSG00000168575	67585	ENST00000523340.1	229648	67585	NA	ENSG00000168575.12	1.36923	0.102619	-0.0189363	0.856445	0.978192	1	SLC20A2	SLC20A2	20652	395.999	-0.0275779	0.0781615	-0.352832	0.724214	0.895327	F_PEvsF_Cont	SLC20A2	Not_Biologically_Significant	NA	NA	NA	NA	NA	NA	NA	NA	NA	NA	NA	NA	NA	NA	NA	NA	NA	NA	NA	NA	NA	NA	NA	NA	NA
110876	ENSG00000168575	67582	ENST00000908112.1	229640	67582	NA	ENSG00000168575.12	0.943634	0.365833	0.571464	0.526449	0.897669	1	SLC20A2	NA	20652	395.999	-0.0275779	0.0781615	-0.352832	0.724214	0.895327	F_PEvsF_Cont	SLC20A2	Not_Biologically_Significant	NA	NA	NA	NA	NA	NA	NA	NA	NA	NA	NA	NA	NA	NA	NA	NA	NA	NA	NA	NA	NA	NA	NA	NA	NA
110877	ENSG00000168575	67577	ENST00000908101.1	229618	67577	NA	ENSG00000168575.12	2.07721	-0.442897	-0.134605	0.446908	0.869201	1	SLC20A2	NA	20652	395.999	-0.0275779	0.0781615	-0.352832	0.724214	0.895327	F_PEvsF_Cont	SLC20A2	Not_Biologically_Significant	NA	NA	NA	NA	NA	NA	NA	NA	NA	NA	NA	NA	NA	NA	NA	NA	NA	NA	NA	NA	NA	NA	NA	NA	NA
110878	ENSG00000168575	67576	ENST00000908103.1	229617	67576	NA	ENSG00000168575.12	0.537558	0.121944	-0.0286769	0.829853	0.973574	1	SLC20A2	NA	20652	395.999	-0.0275779	0.0781615	-0.352832	0.724214	0.895327	F_PEvsF_Cont	SLC20A2	Not_Biologically_Significant	NA	NA	NA	NA	NA	NA	NA	NA	NA	NA	NA	NA	NA	NA	NA	NA	NA	NA	NA	NA	NA	NA	NA	NA	NA
110879	ENSG00000168575	67566	ENST00000908114.1	229595	67566	NA	ENSG00000168575.12	1.16899	0.560714	0.21791	0.34254	0.818971	1	SLC20A2	NA	20652	395.999	-0.0275779	0.0781615	-0.352832	0.724214	0.895327	F_PEvsF_Cont	SLC20A2	Not_Biologically_Significant	NA	NA	NA	NA	NA	NA	NA	NA	NA	NA	NA	NA	NA	NA	NA	NA	NA	NA	NA	NA	NA	NA	NA	NA	NA
110880	ENSG00000168575	67567	ENST00000926763.1	229596	67567	NA	ENSG00000168575.12	1.35437	0.358532	0.325031	0.534425	0.900292	1	SLC20A2	NA	20652	395.999	-0.0275779	0.0781615	-0.352832	0.724214	0.895327	F_PEvsF_Cont	SLC20A2	Not_Biologically_Significant	NA	NA	NA	NA	NA	NA	NA	NA	NA	NA	NA	NA	NA	NA	NA	NA	NA	NA	NA	NA	NA	NA	NA	NA	NA
110881	ENSG00000168575	67569	ENST00000908107.1	229602	67569	NA	ENSG00000168575.12	0.739134	0.350794	0.215557	0.542962	0.90326	1	SLC20A2	NA	20652	395.999	-0.0275779	0.0781615	-0.352832	0.724214	0.895327	F_PEvsF_Cont	SLC20A2	Not_Biologically_Significant	NA	NA	NA	NA	NA	NA	NA	NA	NA	NA	NA	NA	NA	NA	NA	NA	NA	NA	NA	NA	NA	NA	NA	NA	NA
110882	ENSG00000168575	67570	ENST00000926759.1	229603	67570	NA	ENSG00000168575.12	0.368173	0.0282937	0.00171117	0.960127	0.994597	1	SLC20A2	NA	20652	395.999	-0.0275779	0.0781615	-0.352832	0.724214	0.895327	F_PEvsF_Cont	SLC20A2	Not_Biologically_Significant	NA	NA	NA	NA	NA	NA	NA	NA	NA	NA	NA	NA	NA	NA	NA	NA	NA	NA	NA	NA	NA	NA	NA	NA	NA
110883	ENSG00000168575	67564	ENST00000908119.1	229591	67564	NA	ENSG00000168575.12	1.09885	-0.183651	-0.053419	0.74707	0.958256	1	SLC20A2	NA	20652	395.999	-0.0275779	0.0781615	-0.352832	0.724214	0.895327	F_PEvsF_Cont	SLC20A2	Not_Biologically_Significant	NA	NA	NA	NA	NA	NA	NA	NA	NA	NA	NA	NA	NA	NA	NA	NA	NA	NA	NA	NA	NA	NA	NA	NA	NA
110884	ENSG00000168575	67580	ENST00000965921.1	229635	67580	NA	ENSG00000168575.12	0.941412	-0.269167	-0.157594	0.638276	0.933337	1	SLC20A2	NA	20652	395.999	-0.0275779	0.0781615	-0.352832	0.724214	0.895327	F_PEvsF_Cont	SLC20A2	Not_Biologically_Significant	NA	NA	NA	NA	NA	NA	NA	NA	NA	NA	NA	NA	NA	NA	NA	NA	NA	NA	NA	NA	NA	NA	NA	NA	NA
110885	ENSG00000168589	NA	NA	NA	NA	NA	NA	NA	NA	NA	NA	NA	NA	NA	NA	20654	7.91096	-0.0683117	0.214022	-0.319181	0.749589	0.905677	F_PEvsF_Cont	DYNLRB2	Not_Biologically_Significant	NA	NA	NA	NA	NA	NA	NA	NA	NA	NA	NA	NA	NA	NA	NA	NA	NA	NA	NA	NA	NA	NA	NA	NA	NA
110886	ENSG00000168591	127254	ENST00000592825.1	404315	127254	NA	ENSG00000168591.17	1.59011	0.149444	0.0656496	0.792623	0.967568	1	TMUB2	TMUB2	20655	578.811	0.0297016	0.0518265	0.573097	0.566579	0.815338	F_PEvsF_Cont	TMUB2	Not_Biologically_Significant	NA	NA	NA	NA	NA	NA	NA	NA	NA	NA	NA	NA	NA	NA	NA	NA	NA	NA	NA	NA	NA	NA	NA	NA	NA
110887	ENSG00000168591	127256	ENST00000589856.1	404317	127256	NA	ENSG00000168591.17	2.0116	0.568016	0.102295	0.33676	0.815762	1	TMUB2	TMUB2	20655	578.811	0.0297016	0.0518265	0.573097	0.566579	0.815338	F_PEvsF_Cont	TMUB2	Not_Biologically_Significant	NA	NA	NA	NA	NA	NA	NA	NA	NA	NA	NA	NA	NA	NA	NA	NA	NA	NA	NA	NA	NA	NA	NA	NA	NA
110888	ENSG00000168591	127247	ENST00000587989.1	404308	127247	NA	ENSG00000168591.17	0.572172	-0.0670635	-0.0391807	0.905784	0.985878	1	TMUB2	TMUB2	20655	578.811	0.0297016	0.0518265	0.573097	0.566579	0.815338	F_PEvsF_Cont	TMUB2	Not_Biologically_Significant	NA	NA	NA	NA	NA	NA	NA	NA	NA	NA	NA	NA	NA	NA	NA	NA	NA	NA	NA	NA	NA	NA	NA	NA	NA
110889	ENSG00000168591	127243	ENST00000890098.1	404304	127243	NA	ENSG00000168591.17	1.89786	0.000873016	-0.0108396	0.998766	0.99985	1	TMUB2	NA	20655	578.811	0.0297016	0.0518265	0.573097	0.566579	0.815338	F_PEvsF_Cont	TMUB2	Not_Biologically_Significant	NA	NA	NA	NA	NA	NA	NA	NA	NA	NA	NA	NA	NA	NA	NA	NA	NA	NA	NA	NA	NA	NA	NA	NA	NA
110890	ENSG00000168591	127253	ENST00000589785.1	404314	127253	NA	ENSG00000168591.17	1.61656	-0.911786	-0.340686	0.139991	0.640357	0.933261	TMUB2	TMUB2	20655	578.811	0.0297016	0.0518265	0.573097	0.566579	0.815338	F_PEvsF_Cont	TMUB2	Not_Biologically_Significant	NA	NA	NA	NA	NA	NA	NA	NA	NA	NA	NA	NA	NA	NA	NA	NA	NA	NA	NA	NA	NA	NA	NA	NA	NA
110891	ENSG00000168591	127259	ENST00000587630.1	404321	127259	NA	ENSG00000168591.17	1.59755	-0.180119	-4.27759e-05	0.751716	0.959408	1	TMUB2	TMUB2	20655	578.811	0.0297016	0.0518265	0.573097	0.566579	0.815338	F_PEvsF_Cont	TMUB2	Not_Biologically_Significant	NA	NA	NA	NA	NA	NA	NA	NA	NA	NA	NA	NA	NA	NA	NA	NA	NA	NA	NA	NA	NA	NA	NA	NA	NA
110892	ENSG00000168591	127257	ENST00000587326.1	404319	127257	NA	ENSG00000168591.17	1.73366	-0.872183	-0.242085	0.156043	0.662323	0.95355	TMUB2	TMUB2	20655	578.811	0.0297016	0.0518265	0.573097	0.566579	0.815338	F_PEvsF_Cont	TMUB2	Not_Biologically_Significant	NA	NA	NA	NA	NA	NA	NA	NA	NA	NA	NA	NA	NA	NA	NA	NA	NA	NA	NA	NA	NA	NA	NA	NA	NA
110893	ENSG00000168591	127248	ENST00000590235.5	404309	127248	NA	ENSG00000168591.17	1.2777	1.36889	0.99901	0.034825	0.389643	0.635462	TMUB2	TMUB2	20655	578.811	0.0297016	0.0518265	0.573097	0.566579	0.815338	F_PEvsF_Cont	TMUB2	Not_Biologically_Significant	NA	NA	NA	NA	NA	NA	NA	NA	NA	NA	NA	NA	NA	NA	NA	NA	NA	NA	NA	NA	NA	NA	NA	NA	NA
110894	ENSG00000168591	127258	ENST00000587172.1	404320	127258	NA	ENSG00000168591.17	1.31177	-0.0209524	0.12339	0.970407	0.996161	1	TMUB2	TMUB2	20655	578.811	0.0297016	0.0518265	0.573097	0.566579	0.815338	F_PEvsF_Cont	TMUB2	Not_Biologically_Significant	NA	NA	NA	NA	NA	NA	NA	NA	NA	NA	NA	NA	NA	NA	NA	NA	NA	NA	NA	NA	NA	NA	NA	NA	NA
110895	ENSG00000168591	127246	ENST00000357984.7	404307	127246	NA	ENSG00000168591.17	2.02488	0.067619	0.0779862	0.904946	0.985721	1	TMUB2	TMUB2	20655	578.811	0.0297016	0.0518265	0.573097	0.566579	0.815338	F_PEvsF_Cont	TMUB2	Not_Biologically_Significant	NA	NA	NA	NA	NA	NA	NA	NA	NA	NA	NA	NA	NA	NA	NA	NA	NA	NA	NA	NA	NA	NA	NA	NA	NA
110896	ENSG00000168591	127251	ENST00000890100.1	404312	127251	NA	ENSG00000168591.17	1.02408	0.624127	0.431037	0.294659	0.789283	1	TMUB2	NA	20655	578.811	0.0297016	0.0518265	0.573097	0.566579	0.815338	F_PEvsF_Cont	TMUB2	Not_Biologically_Significant	NA	NA	NA	NA	NA	NA	NA	NA	NA	NA	NA	NA	NA	NA	NA	NA	NA	NA	NA	NA	NA	NA	NA	NA	NA
110897	ENSG00000168591	127249	ENST00000890099.1	404310	127249	NA	ENSG00000168591.17	1.47665	0.365675	0.0643456	0.526651	0.8977	1	TMUB2	NA	20655	578.811	0.0297016	0.0518265	0.573097	0.566579	0.815338	F_PEvsF_Cont	TMUB2	Not_Biologically_Significant	NA	NA	NA	NA	NA	NA	NA	NA	NA	NA	NA	NA	NA	NA	NA	NA	NA	NA	NA	NA	NA	NA	NA	NA	NA
110898	ENSG00000168591	127250	ENST00000319511.6	404311	127250	NA	ENSG00000168591.17	2.25361	0.386468	0.202657	0.504236	0.890236	1	TMUB2	TMUB2	20655	578.811	0.0297016	0.0518265	0.573097	0.566579	0.815338	F_PEvsF_Cont	TMUB2	Not_Biologically_Significant	NA	NA	NA	NA	NA	NA	NA	NA	NA	NA	NA	NA	NA	NA	NA	NA	NA	NA	NA	NA	NA	NA	NA	NA	NA
110899	ENSG00000168591	127244	ENST00000446571.7	404305	127244	NA	ENSG00000168591.17	1.72229	0.440278	0.169332	0.449441	0.869927	1	TMUB2	TMUB2	20655	578.811	0.0297016	0.0518265	0.573097	0.566579	0.815338	F_PEvsF_Cont	TMUB2	Not_Biologically_Significant	NA	NA	NA	NA	NA	NA	NA	NA	NA	NA	NA	NA	NA	NA	NA	NA	NA	NA	NA	NA	NA	NA	NA	NA	NA
110900	ENSG00000168591	127255	ENST00000589184.5	404316	127255	NA	ENSG00000168591.17	0.662091	0.772063	0.33965	0.203494	0.716068	1	TMUB2	TMUB2	20655	578.811	0.0297016	0.0518265	0.573097	0.566579	0.815338	F_PEvsF_Cont	TMUB2	Not_Biologically_Significant	NA	NA	NA	NA	NA	NA	NA	NA	NA	NA	NA	NA	NA	NA	NA	NA	NA	NA	NA	NA	NA	NA	NA	NA	NA
110901	ENSG00000168591	127245	ENST00000538716.7	404306	127245	NA	ENSG00000168591.17	1.69337	0.223413	0.0121146	0.695421	0.946823	1	TMUB2	TMUB2	20655	578.811	0.0297016	0.0518265	0.573097	0.566579	0.815338	F_PEvsF_Cont	TMUB2	Not_Biologically_Significant	NA	NA	NA	NA	NA	NA	NA	NA	NA	NA	NA	NA	NA	NA	NA	NA	NA	NA	NA	NA	NA	NA	NA	NA	NA
110902	ENSG00000168591	127252	ENST00000588413.5	404313	127252	NA	ENSG00000168591.17	0.790496	0.13123	0.0440975	0.817217	0.971666	1	TMUB2	TMUB2	20655	578.811	0.0297016	0.0518265	0.573097	0.566579	0.815338	F_PEvsF_Cont	TMUB2	Not_Biologically_Significant	NA	NA	NA	NA	NA	NA	NA	NA	NA	NA	NA	NA	NA	NA	NA	NA	NA	NA	NA	NA	NA	NA	NA	NA	NA
110903	ENSG00000168610	126707	ENST00000678827.1	416839	126707	NA	ENSG00000168610.18	1.13701	0.760357	0.446943	0.209747	0.722628	1	STAT3	STAT3	20658	1176.27	0.163533	0.0746332	2.19115	0.0284408	0.186987	F_PEvsF_Cont	STAT3	Not_Biologically_Significant	NA	NA	NA	NA	NA	NA	NA	NA	NA	NA	NA	NA	NA	NA	NA	NA	NA	NA	NA	NA	NA	NA	NA	NA	NA
110904	ENSG00000168610	126706	ENST00000679185.1	416838	126706	NA	ENSG00000168610.18	1.27828	-0.783571	-0.343637	0.197518	0.710424	0.995898	STAT3	STAT3	20658	1176.27	0.163533	0.0746332	2.19115	0.0284408	0.186987	F_PEvsF_Cont	STAT3	Not_Biologically_Significant	NA	NA	NA	NA	NA	NA	NA	NA	NA	NA	NA	NA	NA	NA	NA	NA	NA	NA	NA	NA	NA	NA	NA	NA	NA
110905	ENSG00000168610	126711	ENST00000943797.1	416855	126711	NA	ENSG00000168610.18	0.52429	-0.195675	-0.222839	0.731261	0.954892	1	STAT3	NA	20658	1176.27	0.163533	0.0746332	2.19115	0.0284408	0.186987	F_PEvsF_Cont	STAT3	Not_Biologically_Significant	NA	NA	NA	NA	NA	NA	NA	NA	NA	NA	NA	NA	NA	NA	NA	NA	NA	NA	NA	NA	NA	NA	NA	NA	NA
110906	ENSG00000168610	126688	ENST00000943784.1	416807	126688	NA	ENSG00000168610.18	0.598219	0.271548	0.399792	0.635348	0.932511	1	STAT3	NA	20658	1176.27	0.163533	0.0746332	2.19115	0.0284408	0.186987	F_PEvsF_Cont	STAT3	Not_Biologically_Significant	NA	NA	NA	NA	NA	NA	NA	NA	NA	NA	NA	NA	NA	NA	NA	NA	NA	NA	NA	NA	NA	NA	NA	NA	NA
110907	ENSG00000168610	126684	ENST00000922766.1	416802	126684	NA	ENSG00000168610.18	0.296722	0.155317	0.0127523	0.784694	0.966048	1	STAT3	NA	20658	1176.27	0.163533	0.0746332	2.19115	0.0284408	0.186987	F_PEvsF_Cont	STAT3	Not_Biologically_Significant	NA	NA	NA	NA	NA	NA	NA	NA	NA	NA	NA	NA	NA	NA	NA	NA	NA	NA	NA	NA	NA	NA	NA	NA	NA
110908	ENSG00000168610	126689	ENST00000922763.1	416811	126689	NA	ENSG00000168610.18	0.727879	-0.406548	-0.158829	0.483267	0.883279	1	STAT3	NA	20658	1176.27	0.163533	0.0746332	2.19115	0.0284408	0.186987	F_PEvsF_Cont	STAT3	Not_Biologically_Significant	NA	NA	NA	NA	NA	NA	NA	NA	NA	NA	NA	NA	NA	NA	NA	NA	NA	NA	NA	NA	NA	NA	NA	NA	NA
110909	ENSG00000168610	126725	ENST00000590776.1	416893	126725	NA	ENSG00000168610.18	1.12802	-0.128214	-0.0468496	0.821325	0.972169	1	STAT3	STAT3	20658	1176.27	0.163533	0.0746332	2.19115	0.0284408	0.186987	F_PEvsF_Cont	STAT3	Not_Biologically_Significant	NA	NA	NA	NA	NA	NA	NA	NA	NA	NA	NA	NA	NA	NA	NA	NA	NA	NA	NA	NA	NA	NA	NA	NA	NA
110910	ENSG00000168610	126704	ENST00000677271.1	416833	126704	NA	ENSG00000168610.18	0.482531	0.463452	0.214455	0.427258	0.861259	1	STAT3	STAT3	20658	1176.27	0.163533	0.0746332	2.19115	0.0284408	0.186987	F_PEvsF_Cont	STAT3	Not_Biologically_Significant	NA	NA	NA	NA	NA	NA	NA	NA	NA	NA	NA	NA	NA	NA	NA	NA	NA	NA	NA	NA	NA	NA	NA	NA	NA
110911	ENSG00000168610	126719	ENST00000677763.1	416882	126719	NA	ENSG00000168610.18	1.19462	0.333135	0.108546	0.562799	0.910592	1	STAT3	STAT3	20658	1176.27	0.163533	0.0746332	2.19115	0.0284408	0.186987	F_PEvsF_Cont	STAT3	Not_Biologically_Significant	NA	NA	NA	NA	NA	NA	NA	NA	NA	NA	NA	NA	NA	NA	NA	NA	NA	NA	NA	NA	NA	NA	NA	NA	NA
110912	ENSG00000168610	126685	ENST00000264657.10	416803	126685	NA	ENSG00000168610.18	2.67614	0.828929	0.247362	0.175225	0.685919	0.975002	STAT3	STAT3	20658	1176.27	0.163533	0.0746332	2.19115	0.0284408	0.186987	F_PEvsF_Cont	STAT3	Not_Biologically_Significant	NA	NA	NA	NA	NA	NA	NA	NA	NA	NA	NA	NA	NA	NA	NA	NA	NA	NA	NA	NA	NA	NA	NA	NA	NA
110913	ENSG00000168610	126710	ENST00000677500.1	416843	126710	NA	ENSG00000168610.18	0.585772	0.334127	0.356165	0.561626	0.910124	1	STAT3	STAT3	20658	1176.27	0.163533	0.0746332	2.19115	0.0284408	0.186987	F_PEvsF_Cont	STAT3	Not_Biologically_Significant	NA	NA	NA	NA	NA	NA	NA	NA	NA	NA	NA	NA	NA	NA	NA	NA	NA	NA	NA	NA	NA	NA	NA	NA	NA
110914	ENSG00000168610	126723	ENST00000678108.1	416889	126723	NA	ENSG00000168610.18	1.03736	1.04972	0.174321	0.09455	0.562892	0.856668	STAT3	STAT3	20658	1176.27	0.163533	0.0746332	2.19115	0.0284408	0.186987	F_PEvsF_Cont	STAT3	Not_Biologically_Significant	NA	NA	NA	NA	NA	NA	NA	NA	NA	NA	NA	NA	NA	NA	NA	NA	NA	NA	NA	NA	NA	NA	NA	NA	NA
110915	ENSG00000168610	126700	ENST00000677723.1	416828	126700	NA	ENSG00000168610.18	2.02453	0.654087	0.527174	0.273981	0.775477	1	STAT3	STAT3	20658	1176.27	0.163533	0.0746332	2.19115	0.0284408	0.186987	F_PEvsF_Cont	STAT3	Not_Biologically_Significant	NA	NA	NA	NA	NA	NA	NA	NA	NA	NA	NA	NA	NA	NA	NA	NA	NA	NA	NA	NA	NA	NA	NA	NA	NA
110916	ENSG00000168610	126705	ENST00000677479.1	416835	126705	NA	ENSG00000168610.18	0.914955	-0.236984	0.00534986	0.678214	0.94315	1	STAT3	STAT3	20658	1176.27	0.163533	0.0746332	2.19115	0.0284408	0.186987	F_PEvsF_Cont	STAT3	Not_Biologically_Significant	NA	NA	NA	NA	NA	NA	NA	NA	NA	NA	NA	NA	NA	NA	NA	NA	NA	NA	NA	NA	NA	NA	NA	NA	NA
110917	ENSG00000168610	126713	ENST00000943788.1	416861	126713	NA	ENSG00000168610.18	0.575324	-0.328413	-0.44876	0.568146	0.912501	1	STAT3	NA	20658	1176.27	0.163533	0.0746332	2.19115	0.0284408	0.186987	F_PEvsF_Cont	STAT3	Not_Biologically_Significant	NA	NA	NA	NA	NA	NA	NA	NA	NA	NA	NA	NA	NA	NA	NA	NA	NA	NA	NA	NA	NA	NA	NA	NA	NA
110918	ENSG00000168610	126686	ENST00000943785.1	416804	126686	NA	ENSG00000168610.18	0.865177	-0.0680556	-0.7221	0.904359	0.98569	1	STAT3	NA	20658	1176.27	0.163533	0.0746332	2.19115	0.0284408	0.186987	F_PEvsF_Cont	STAT3	Not_Biologically_Significant	NA	NA	NA	NA	NA	NA	NA	NA	NA	NA	NA	NA	NA	NA	NA	NA	NA	NA	NA	NA	NA	NA	NA	NA	NA
110919	ENSG00000168610	126690	ENST00000678960.1	416814	126690	NA	ENSG00000168610.18	0.564551	0.777103	0.905655	0.200858	0.713347	0.99865	STAT3	STAT3	20658	1176.27	0.163533	0.0746332	2.19115	0.0284408	0.186987	F_PEvsF_Cont	STAT3	Not_Biologically_Significant	NA	NA	NA	NA	NA	NA	NA	NA	NA	NA	NA	NA	NA	NA	NA	NA	NA	NA	NA	NA	NA	NA	NA	NA	NA
110920	ENSG00000168610	126687	ENST00000943782.1	416806	126687	NA	ENSG00000168610.18	0.8925	0.14004	0.415416	0.805306	0.969948	1	STAT3	NA	20658	1176.27	0.163533	0.0746332	2.19115	0.0284408	0.186987	F_PEvsF_Cont	STAT3	Not_Biologically_Significant	NA	NA	NA	NA	NA	NA	NA	NA	NA	NA	NA	NA	NA	NA	NA	NA	NA	NA	NA	NA	NA	NA	NA	NA	NA
110921	ENSG00000168610	126722	ENST00000678659.1	416886	126722	NA	ENSG00000168610.18	0.690933	0.684246	0.560535	0.254311	0.760982	1	STAT3	STAT3	20658	1176.27	0.163533	0.0746332	2.19115	0.0284408	0.186987	F_PEvsF_Cont	STAT3	Not_Biologically_Significant	NA	NA	NA	NA	NA	NA	NA	NA	NA	NA	NA	NA	NA	NA	NA	NA	NA	NA	NA	NA	NA	NA	NA	NA	NA
110922	ENSG00000168610	126692	ENST00000678044.1	416816	126692	NA	ENSG00000168610.18	2.09585	0.413016	0.294862	0.476657	0.880385	1	STAT3	STAT3	20658	1176.27	0.163533	0.0746332	2.19115	0.0284408	0.186987	F_PEvsF_Cont	STAT3	Not_Biologically_Significant	NA	NA	NA	NA	NA	NA	NA	NA	NA	NA	NA	NA	NA	NA	NA	NA	NA	NA	NA	NA	NA	NA	NA	NA	NA
110923	ENSG00000168610	126691	ENST00000678906.1	416815	126691	NA	ENSG00000168610.18	0.536219	0.401151	0.44455	0.488864	0.885403	1	STAT3	STAT3	20658	1176.27	0.163533	0.0746332	2.19115	0.0284408	0.186987	F_PEvsF_Cont	STAT3	Not_Biologically_Significant	NA	NA	NA	NA	NA	NA	NA	NA	NA	NA	NA	NA	NA	NA	NA	NA	NA	NA	NA	NA	NA	NA	NA	NA	NA
110924	ENSG00000168610	126701	ENST00000678043.1	416829	126701	NA	ENSG00000168610.18	0.493833	-0.214286	-0.513156	0.70712	0.949816	1	STAT3	STAT3	20658	1176.27	0.163533	0.0746332	2.19115	0.0284408	0.186987	F_PEvsF_Cont	STAT3	Not_Biologically_Significant	NA	NA	NA	NA	NA	NA	NA	NA	NA	NA	NA	NA	NA	NA	NA	NA	NA	NA	NA	NA	NA	NA	NA	NA	NA
110925	ENSG00000168610	126718	ENST00000588969.5	416881	126718	NA	ENSG00000168610.18	2.31893	-0.484643	-0.0675948	0.407613	0.851772	1	STAT3	STAT3	20658	1176.27	0.163533	0.0746332	2.19115	0.0284408	0.186987	F_PEvsF_Cont	STAT3	Not_Biologically_Significant	NA	NA	NA	NA	NA	NA	NA	NA	NA	NA	NA	NA	NA	NA	NA	NA	NA	NA	NA	NA	NA	NA	NA	NA	NA
110926	ENSG00000168610	126696	ENST00000678445.1	416821	126696	NA	ENSG00000168610.18	0.801738	0.69004	0.283279	0.250662	0.758288	1	STAT3	STAT3	20658	1176.27	0.163533	0.0746332	2.19115	0.0284408	0.186987	F_PEvsF_Cont	STAT3	Not_Biologically_Significant	NA	NA	NA	NA	NA	NA	NA	NA	NA	NA	NA	NA	NA	NA	NA	NA	NA	NA	NA	NA	NA	NA	NA	NA	NA
110927	ENSG00000168610	126703	ENST00000677030.1	416831	126703	NA	ENSG00000168610.18	1.93101	-0.191429	0.0353297	0.736833	0.956005	1	STAT3	STAT3	20658	1176.27	0.163533	0.0746332	2.19115	0.0284408	0.186987	F_PEvsF_Cont	STAT3	Not_Biologically_Significant	NA	NA	NA	NA	NA	NA	NA	NA	NA	NA	NA	NA	NA	NA	NA	NA	NA	NA	NA	NA	NA	NA	NA	NA	NA
110928	ENSG00000168610	126702	ENST00000679014.1	416830	126702	NA	ENSG00000168610.18	2.10968	-0.531786	-0.308473	0.366269	0.832001	1	STAT3	STAT3	20658	1176.27	0.163533	0.0746332	2.19115	0.0284408	0.186987	F_PEvsF_Cont	STAT3	Not_Biologically_Significant	NA	NA	NA	NA	NA	NA	NA	NA	NA	NA	NA	NA	NA	NA	NA	NA	NA	NA	NA	NA	NA	NA	NA	NA	NA
110929	ENSG00000168610	126709	ENST00000491272.2	416842	126709	NA	ENSG00000168610.18	0.986145	1.46829	0.713372	0.0247973	0.339812	0.569168	STAT3	STAT3	20658	1176.27	0.163533	0.0746332	2.19115	0.0284408	0.186987	F_PEvsF_Cont	STAT3	Not_Biologically_Significant	NA	NA	NA	NA	NA	NA	NA	NA	NA	NA	NA	NA	NA	NA	NA	NA	NA	NA	NA	NA	NA	NA	NA	NA	NA
110930	ENSG00000168610	126716	ENST00000943792.1	416873	126716	NA	ENSG00000168610.18	0.428408	0.246825	0.439565	0.665883	0.940422	1	STAT3	NA	20658	1176.27	0.163533	0.0746332	2.19115	0.0284408	0.186987	F_PEvsF_Cont	STAT3	Not_Biologically_Significant	NA	NA	NA	NA	NA	NA	NA	NA	NA	NA	NA	NA	NA	NA	NA	NA	NA	NA	NA	NA	NA	NA	NA	NA	NA
110931	ENSG00000168610	126720	ENST00000462269.1	416884	126720	NA	ENSG00000168610.18	0.973573	0.157302	0.0251755	0.782043	0.965547	1	STAT3	STAT3	20658	1176.27	0.163533	0.0746332	2.19115	0.0284408	0.186987	F_PEvsF_Cont	STAT3	Not_Biologically_Significant	NA	NA	NA	NA	NA	NA	NA	NA	NA	NA	NA	NA	NA	NA	NA	NA	NA	NA	NA	NA	NA	NA	NA	NA	NA
110932	ENSG00000168610	126724	ENST00000678529.1	416891	126724	NA	ENSG00000168610.18	0.95683	0.250278	0.030082	0.661598	0.93923	1	STAT3	STAT3	20658	1176.27	0.163533	0.0746332	2.19115	0.0284408	0.186987	F_PEvsF_Cont	STAT3	Not_Biologically_Significant	NA	NA	NA	NA	NA	NA	NA	NA	NA	NA	NA	NA	NA	NA	NA	NA	NA	NA	NA	NA	NA	NA	NA	NA	NA
110933	ENSG00000168610	126697	ENST00000678913.1	416823	126697	NA	ENSG00000168610.18	0.809985	-0.433571	-0.632788	0.456027	0.872884	1	STAT3	STAT3	20658	1176.27	0.163533	0.0746332	2.19115	0.0284408	0.186987	F_PEvsF_Cont	STAT3	Not_Biologically_Significant	NA	NA	NA	NA	NA	NA	NA	NA	NA	NA	NA	NA	NA	NA	NA	NA	NA	NA	NA	NA	NA	NA	NA	NA	NA
110934	ENSG00000168610	126714	ENST00000585517.5	416863	126714	NA	ENSG00000168610.18	1.33483	-0.114921	0.0553844	0.839482	0.97522	1	STAT3	STAT3	20658	1176.27	0.163533	0.0746332	2.19115	0.0284408	0.186987	F_PEvsF_Cont	STAT3	Not_Biologically_Significant	NA	NA	NA	NA	NA	NA	NA	NA	NA	NA	NA	NA	NA	NA	NA	NA	NA	NA	NA	NA	NA	NA	NA	NA	NA
110935	ENSG00000168610	126721	ENST00000677270.1	416885	126721	NA	ENSG00000168610.18	1.43642	1.06484	0.325184	0.0904145	0.554168	0.846957	STAT3	STAT3	20658	1176.27	0.163533	0.0746332	2.19115	0.0284408	0.186987	F_PEvsF_Cont	STAT3	Not_Biologically_Significant	NA	NA	NA	NA	NA	NA	NA	NA	NA	NA	NA	NA	NA	NA	NA	NA	NA	NA	NA	NA	NA	NA	NA	NA	NA
110936	ENSG00000168610	126694	ENST00000679231.1	416818	126694	NA	ENSG00000168610.18	0.672041	0.138016	-0.256037	0.808046	0.970379	1	STAT3	STAT3	20658	1176.27	0.163533	0.0746332	2.19115	0.0284408	0.186987	F_PEvsF_Cont	STAT3	Not_Biologically_Significant	NA	NA	NA	NA	NA	NA	NA	NA	NA	NA	NA	NA	NA	NA	NA	NA	NA	NA	NA	NA	NA	NA	NA	NA	NA
110937	ENSG00000168610	126717	ENST00000389272.7	416880	126717	NA	ENSG00000168610.18	0.864037	1.43075	0.986102	0.0282356	0.358404	0.593988	STAT3	STAT3	20658	1176.27	0.163533	0.0746332	2.19115	0.0284408	0.186987	F_PEvsF_Cont	STAT3	Not_Biologically_Significant	NA	NA	NA	NA	NA	NA	NA	NA	NA	NA	NA	NA	NA	NA	NA	NA	NA	NA	NA	NA	NA	NA	NA	NA	NA
110938	ENSG00000168610	126698	ENST00000678764.1	416824	126698	NA	ENSG00000168610.18	1.34533	-0.155992	-0.21685	0.783804	0.965869	1	STAT3	STAT3	20658	1176.27	0.163533	0.0746332	2.19115	0.0284408	0.186987	F_PEvsF_Cont	STAT3	Not_Biologically_Significant	NA	NA	NA	NA	NA	NA	NA	NA	NA	NA	NA	NA	NA	NA	NA	NA	NA	NA	NA	NA	NA	NA	NA	NA	NA
110939	ENSG00000168610	126715	ENST00000858556.1	416869	126715	NA	ENSG00000168610.18	0.589027	-0.649286	-0.786145	0.277239	0.777319	1	STAT3	NA	20658	1176.27	0.163533	0.0746332	2.19115	0.0284408	0.186987	F_PEvsF_Cont	STAT3	Not_Biologically_Significant	NA	NA	NA	NA	NA	NA	NA	NA	NA	NA	NA	NA	NA	NA	NA	NA	NA	NA	NA	NA	NA	NA	NA	NA	NA
110940	ENSG00000168610	126712	ENST00000943790.1	416859	126712	NA	ENSG00000168610.18	0.581629	0.128373	0.075165	0.821137	0.972169	1	STAT3	NA	20658	1176.27	0.163533	0.0746332	2.19115	0.0284408	0.186987	F_PEvsF_Cont	STAT3	Not_Biologically_Significant	NA	NA	NA	NA	NA	NA	NA	NA	NA	NA	NA	NA	NA	NA	NA	NA	NA	NA	NA	NA	NA	NA	NA	NA	NA
110941	ENSG00000168610	126693	ENST00000715205.1	416817	126693	NA	ENSG00000168610.18	1.16912	-0.867778	-2.50611	0.157904	0.664421	0.955764	STAT3	STAT3	20658	1176.27	0.163533	0.0746332	2.19115	0.0284408	0.186987	F_PEvsF_Cont	STAT3	Not_Biologically_Significant	NA	NA	NA	NA	NA	NA	NA	NA	NA	NA	NA	NA	NA	NA	NA	NA	NA	NA	NA	NA	NA	NA	NA	NA	NA
110942	ENSG00000168610	126708	ENST00000677346.1	416841	126708	NA	ENSG00000168610.18	1.0814	1.74536	0.523698	0.00897163	0.219685	0.401785	STAT3	STAT3	20658	1176.27	0.163533	0.0746332	2.19115	0.0284408	0.186987	F_PEvsF_Cont	STAT3	Not_Biologically_Significant	NA	NA	NA	NA	NA	NA	NA	NA	NA	NA	NA	NA	NA	NA	NA	NA	NA	NA	NA	NA	NA	NA	NA	NA	NA
110943	ENSG00000168610	126699	ENST00000678792.1	416825	126699	NA	ENSG00000168610.18	1.61913	-0.0265873	-0.559491	0.962469	0.995034	1	STAT3	STAT3	20658	1176.27	0.163533	0.0746332	2.19115	0.0284408	0.186987	F_PEvsF_Cont	STAT3	Not_Biologically_Significant	NA	NA	NA	NA	NA	NA	NA	NA	NA	NA	NA	NA	NA	NA	NA	NA	NA	NA	NA	NA	NA	NA	NA	NA	NA
110944	ENSG00000168610	126695	ENST00000677421.1	416819	126695	NA	ENSG00000168610.18	1.09775	1.38087	0.7844	0.0334482	0.383942	0.627385	STAT3	STAT3	20658	1176.27	0.163533	0.0746332	2.19115	0.0284408	0.186987	F_PEvsF_Cont	STAT3	Not_Biologically_Significant	NA	NA	NA	NA	NA	NA	NA	NA	NA	NA	NA	NA	NA	NA	NA	NA	NA	NA	NA	NA	NA	NA	NA	NA	NA
110945	ENSG00000168612	146999	ENST00000372523.1	463240	146999	NA	ENSG00000168612.6	1.98345	0.0351984	0.029477	0.950384	0.993076	1	ZSWIM1	ZSWIM1	20659	107.54	-0.0266097	0.0761693	-0.34935	0.726827	0.895871	F_PEvsF_Cont	ZSWIM1	Not_Biologically_Significant	NA	NA	NA	NA	NA	NA	NA	NA	NA	NA	NA	NA	NA	NA	NA	NA	NA	NA	NA	NA	NA	NA	NA	NA	NA
110946	ENSG00000168612	146998	ENST00000853422.1	463239	146998	NA	ENSG00000168612.6	1.89403	-0.181865	-0.166782	0.749383	0.958811	1	ZSWIM1	NA	20659	107.54	-0.0266097	0.0761693	-0.34935	0.726827	0.895871	F_PEvsF_Cont	ZSWIM1	Not_Biologically_Significant	NA	NA	NA	NA	NA	NA	NA	NA	NA	NA	NA	NA	NA	NA	NA	NA	NA	NA	NA	NA	NA	NA	NA	NA	NA
110947	ENSG00000168615	67389	ENST00000676669.1	219365	67389	NA	ENSG00000168615.14	0.803771	-0.503889	-0.042305	0.390374	0.844998	1	ADAM9	ADAM9	20661	1251.78	0.317951	0.119465	2.66146	0.00778027	0.0875357	F_PEvsF_Cont	ADAM9	Not_Biologically_Significant	NA	NA	NA	NA	NA	NA	NA	NA	NA	NA	NA	NA	NA	NA	NA	NA	NA	NA	NA	NA	NA	NA	NA	NA	NA
110948	ENSG00000168615	67386	ENST00000893524.1	219359	67386	NA	ENSG00000168615.14	1.71185	-1.41865	-0.746317	0.0294336	0.363498	0.60209	ADAM9	NA	20661	1251.78	0.317951	0.119465	2.66146	0.00778027	0.0875357	F_PEvsF_Cont	ADAM9	Not_Biologically_Significant	NA	NA	NA	NA	NA	NA	NA	NA	NA	NA	NA	NA	NA	NA	NA	NA	NA	NA	NA	NA	NA	NA	NA	NA	NA
110949	ENSG00000168615	67390	ENST00000677908.1	219373	67390	NA	ENSG00000168615.14	0.693	0.663651	0.311555	0.267632	0.771142	1	ADAM9	ADAM9	20661	1251.78	0.317951	0.119465	2.66146	0.00778027	0.0875357	F_PEvsF_Cont	ADAM9	Not_Biologically_Significant	NA	NA	NA	NA	NA	NA	NA	NA	NA	NA	NA	NA	NA	NA	NA	NA	NA	NA	NA	NA	NA	NA	NA	NA	NA
110950	ENSG00000168615	67397	ENST00000481873.7	219383	67397	NA	ENSG00000168615.14	1.12894	0.795238	0.511116	0.191558	0.704235	0.990745	ADAM9	ADAM9	20661	1251.78	0.317951	0.119465	2.66146	0.00778027	0.0875357	F_PEvsF_Cont	ADAM9	Not_Biologically_Significant	NA	NA	NA	NA	NA	NA	NA	NA	NA	NA	NA	NA	NA	NA	NA	NA	NA	NA	NA	NA	NA	NA	NA	NA	NA
110951	ENSG00000168615	67388	ENST00000677359.1	219363	67388	NA	ENSG00000168615.14	1.75057	-0.309325	-0.218809	0.590221	0.919684	1	ADAM9	ADAM9	20661	1251.78	0.317951	0.119465	2.66146	0.00778027	0.0875357	F_PEvsF_Cont	ADAM9	Not_Biologically_Significant	NA	NA	NA	NA	NA	NA	NA	NA	NA	NA	NA	NA	NA	NA	NA	NA	NA	NA	NA	NA	NA	NA	NA	NA	NA
110952	ENSG00000168615	67393	ENST00000893525.1	219375	67393	NA	ENSG00000168615.14	2.18685	0.826786	0.23224	0.176226	0.68722	0.976036	ADAM9	NA	20661	1251.78	0.317951	0.119465	2.66146	0.00778027	0.0875357	F_PEvsF_Cont	ADAM9	Not_Biologically_Significant	NA	NA	NA	NA	NA	NA	NA	NA	NA	NA	NA	NA	NA	NA	NA	NA	NA	NA	NA	NA	NA	NA	NA	NA	NA
110953	ENSG00000168615	67392	ENST00000481058.2	219369	67392	NA	ENSG00000168615.14	1.66155	1.29508	0.309946	0.0443932	0.428313	0.685102	ADAM9	ADAM9	20661	1251.78	0.317951	0.119465	2.66146	0.00778027	0.0875357	F_PEvsF_Cont	ADAM9	Not_Biologically_Significant	NA	NA	NA	NA	NA	NA	NA	NA	NA	NA	NA	NA	NA	NA	NA	NA	NA	NA	NA	NA	NA	NA	NA	NA	NA
110954	ENSG00000168615	67395	ENST00000676489.1	219381	67395	NA	ENSG00000168615.14	1.68731	0.205198	0.0762888	0.718879	0.951984	1	ADAM9	ADAM9	20661	1251.78	0.317951	0.119465	2.66146	0.00778027	0.0875357	F_PEvsF_Cont	ADAM9	Not_Biologically_Significant	NA	NA	NA	NA	NA	NA	NA	NA	NA	NA	NA	NA	NA	NA	NA	NA	NA	NA	NA	NA	NA	NA	NA	NA	NA
110955	ENSG00000168615	67400	ENST00000484143.2	219388	67400	NA	ENSG00000168615.14	1.46548	2.56853	0.631875	0.000240212	0.0333333	0.0714696	ADAM9	ADAM9	20661	1251.78	0.317951	0.119465	2.66146	0.00778027	0.0875357	F_PEvsF_Cont	ADAM9	Not_Biologically_Significant	NA	NA	NA	NA	NA	NA	NA	NA	NA	NA	NA	NA	NA	NA	NA	NA	NA	NA	NA	NA	NA	NA	NA	NA	NA
110956	ENSG00000168615	67391	ENST00000677165.1	219372	67391	NA	ENSG00000168615.14	0.592923	0.711746	0.248708	0.23737	0.748176	1	ADAM9	ADAM9	20661	1251.78	0.317951	0.119465	2.66146	0.00778027	0.0875357	F_PEvsF_Cont	ADAM9	Not_Biologically_Significant	NA	NA	NA	NA	NA	NA	NA	NA	NA	NA	NA	NA	NA	NA	NA	NA	NA	NA	NA	NA	NA	NA	NA	NA	NA
110957	ENSG00000168615	67387	ENST00000676617.1	219361	67387	NA	ENSG00000168615.14	1.6119	1.16135	0.31857	0.0676906	0.49975	0.780007	ADAM9	ADAM9	20661	1251.78	0.317951	0.119465	2.66146	0.00778027	0.0875357	F_PEvsF_Cont	ADAM9	Not_Biologically_Significant	NA	NA	NA	NA	NA	NA	NA	NA	NA	NA	NA	NA	NA	NA	NA	NA	NA	NA	NA	NA	NA	NA	NA	NA	NA
110958	ENSG00000168615	67399	ENST00000678863.1	219387	67399	NA	ENSG00000168615.14	0.820846	0.911706	0.209287	0.140015	0.640357	0.933293	ADAM9	ADAM9	20661	1251.78	0.317951	0.119465	2.66146	0.00778027	0.0875357	F_PEvsF_Cont	ADAM9	Not_Biologically_Significant	NA	NA	NA	NA	NA	NA	NA	NA	NA	NA	NA	NA	NA	NA	NA	NA	NA	NA	NA	NA	NA	NA	NA	NA	NA
110959	ENSG00000168615	67385	ENST00000678474.1	219357	67385	NA	ENSG00000168615.14	0.662911	0.485198	0.556088	0.407115	0.851673	1	ADAM9	ADAM9	20661	1251.78	0.317951	0.119465	2.66146	0.00778027	0.0875357	F_PEvsF_Cont	ADAM9	Not_Biologically_Significant	NA	NA	NA	NA	NA	NA	NA	NA	NA	NA	NA	NA	NA	NA	NA	NA	NA	NA	NA	NA	NA	NA	NA	NA	NA
110960	ENSG00000168615	67394	ENST00000487273.7	219380	67394	NA	ENSG00000168615.14	2.93154	0.593651	0.275693	0.316987	0.804082	1	ADAM9	ADAM9	20661	1251.78	0.317951	0.119465	2.66146	0.00778027	0.0875357	F_PEvsF_Cont	ADAM9	Not_Biologically_Significant	NA	NA	NA	NA	NA	NA	NA	NA	NA	NA	NA	NA	NA	NA	NA	NA	NA	NA	NA	NA	NA	NA	NA	NA	NA
110961	ENSG00000168615	67398	ENST00000676919.1	219386	67398	NA	ENSG00000168615.14	1.25833	0.523968	0.0667244	0.372877	0.835707	1	ADAM9	ADAM9	20661	1251.78	0.317951	0.119465	2.66146	0.00778027	0.0875357	F_PEvsF_Cont	ADAM9	Not_Biologically_Significant	NA	NA	NA	NA	NA	NA	NA	NA	NA	NA	NA	NA	NA	NA	NA	NA	NA	NA	NA	NA	NA	NA	NA	NA	NA
110962	ENSG00000168615	67401	ENST00000463437.3	219389	67401	NA	ENSG00000168615.14	1.09203	1.34052	0.310892	0.0382618	0.404683	0.654463	ADAM9	ADAM9	20661	1251.78	0.317951	0.119465	2.66146	0.00778027	0.0875357	F_PEvsF_Cont	ADAM9	Not_Biologically_Significant	NA	NA	NA	NA	NA	NA	NA	NA	NA	NA	NA	NA	NA	NA	NA	NA	NA	NA	NA	NA	NA	NA	NA	NA	NA
110963	ENSG00000168615	67396	ENST00000481513.5	219382	67396	NA	ENSG00000168615.14	1.20496	1.06456	0.241277	0.0905013	0.554264	0.847168	ADAM9	ADAM9	20661	1251.78	0.317951	0.119465	2.66146	0.00778027	0.0875357	F_PEvsF_Cont	ADAM9	Not_Biologically_Significant	NA	NA	NA	NA	NA	NA	NA	NA	NA	NA	NA	NA	NA	NA	NA	NA	NA	NA	NA	NA	NA	NA	NA	NA	NA
110964	ENSG00000168621	43857	ENST00000326524.7	153447	43857	NA	ENSG00000168621.16	0.971801	-0.125159	-0.136507	0.825481	0.972907	1	GDNF	GDNF	20663	20.3734	0.219254	0.282855	0.775148	0.438252	0.734553	F_PEvsF_Cont	GDNF	Not_Biologically_Significant	NA	NA	NA	NA	NA	NA	NA	NA	NA	NA	NA	NA	NA	NA	NA	NA	NA	NA	NA	NA	NA	NA	NA	NA	NA
110965	ENSG00000168621	43855	ENST00000620847.1	153445	43855	NA	ENSG00000168621.16	1.0126	0.655198	0.2151	0.273239	0.775201	1	GDNF	GDNF	20663	20.3734	0.219254	0.282855	0.775148	0.438252	0.734553	F_PEvsF_Cont	GDNF	Not_Biologically_Significant	NA	NA	NA	NA	NA	NA	NA	NA	NA	NA	NA	NA	NA	NA	NA	NA	NA	NA	NA	NA	NA	NA	NA	NA	NA
110966	ENSG00000168621	43856	ENST00000344622.8	153446	43856	NA	ENSG00000168621.16	0.300941	-0.33127	-0.263138	0.564896	0.911329	1	GDNF	GDNF	20663	20.3734	0.219254	0.282855	0.775148	0.438252	0.734553	F_PEvsF_Cont	GDNF	Not_Biologically_Significant	NA	NA	NA	NA	NA	NA	NA	NA	NA	NA	NA	NA	NA	NA	NA	NA	NA	NA	NA	NA	NA	NA	NA	NA	NA
110967	ENSG00000168631	51715	ENST00000462446.6	166912	51715	NA	ENSG00000168631.15	0.379847	-0.786389	-0.295056	0.196049	0.708589	0.994657	MUCL3	MUCL3	20665	2.33404	-0.842956	0.504226	-1.67178	0.0945672	0.356585	F_PEvsF_Cont	MUCL3	Not_Biologically_Significant	NA	NA	NA	NA	NA	NA	NA	NA	NA	NA	NA	NA	NA	NA	NA	NA	NA	NA	NA	NA	NA	NA	NA	NA	NA
110968	ENSG00000168646	129526	ENST00000578251.1	420786	129526	NA	ENSG00000168646.15	0.823785	0.246905	-0.035415	0.665787	0.940412	1	AXIN2	AXIN2	20668	197.487	0.395008	0.152022	2.59837	0.00936683	0.0972735	F_PEvsF_Cont	AXIN2	Not_Biologically_Significant	NA	NA	NA	NA	NA	NA	NA	NA	NA	NA	NA	NA	NA	NA	NA	NA	NA	NA	NA	NA	NA	NA	NA	NA	NA
110969	ENSG00000168646	129523	ENST00000936614.1	420783	129523	NA	ENSG00000168646.15	0.508069	0.719325	0.7989	0.232882	0.743837	1	AXIN2	NA	20668	197.487	0.395008	0.152022	2.59837	0.00936683	0.0972735	F_PEvsF_Cont	AXIN2	Not_Biologically_Significant	NA	NA	NA	NA	NA	NA	NA	NA	NA	NA	NA	NA	NA	NA	NA	NA	NA	NA	NA	NA	NA	NA	NA	NA	NA
110970	ENSG00000168646	129528	ENST00000585045.1	420790	129528	NA	ENSG00000168646.15	1.02375	-0.225675	0.0175383	0.692534	0.946149	1	AXIN2	AXIN2	20668	197.487	0.395008	0.152022	2.59837	0.00936683	0.0972735	F_PEvsF_Cont	AXIN2	Not_Biologically_Significant	NA	NA	NA	NA	NA	NA	NA	NA	NA	NA	NA	NA	NA	NA	NA	NA	NA	NA	NA	NA	NA	NA	NA	NA	NA
110971	ENSG00000168646	129524	ENST00000618960.4	420784	129524	NA	ENSG00000168646.15	1.96104	0.176111	0.529097	0.756994	0.960649	1	AXIN2	AXIN2	20668	197.487	0.395008	0.152022	2.59837	0.00936683	0.0972735	F_PEvsF_Cont	AXIN2	Not_Biologically_Significant	NA	NA	NA	NA	NA	NA	NA	NA	NA	NA	NA	NA	NA	NA	NA	NA	NA	NA	NA	NA	NA	NA	NA	NA	NA
110972	ENSG00000168646	129520	ENST00000881034.1	420779	129520	NA	ENSG00000168646.15	1.12405	1.47345	1.02213	0.0243615	0.337262	0.565843	AXIN2	NA	20668	197.487	0.395008	0.152022	2.59837	0.00936683	0.0972735	F_PEvsF_Cont	AXIN2	Not_Biologically_Significant	NA	NA	NA	NA	NA	NA	NA	NA	NA	NA	NA	NA	NA	NA	NA	NA	NA	NA	NA	NA	NA	NA	NA	NA	NA
110973	ENSG00000168646	129527	ENST00000580513.1	420789	129527	NA	ENSG00000168646.15	0.642067	1.08071	0.109102	0.086266	0.545267	0.836499	AXIN2	AXIN2	20668	197.487	0.395008	0.152022	2.59837	0.00936683	0.0972735	F_PEvsF_Cont	AXIN2	Not_Biologically_Significant	NA	NA	NA	NA	NA	NA	NA	NA	NA	NA	NA	NA	NA	NA	NA	NA	NA	NA	NA	NA	NA	NA	NA	NA	NA
110974	ENSG00000168646	129525	ENST00000375702.5	420785	129525	NA	ENSG00000168646.15	1.50468	0.34119	0.239621	0.553661	0.907438	1	AXIN2	AXIN2	20668	197.487	0.395008	0.152022	2.59837	0.00936683	0.0972735	F_PEvsF_Cont	AXIN2	Not_Biologically_Significant	NA	NA	NA	NA	NA	NA	NA	NA	NA	NA	NA	NA	NA	NA	NA	NA	NA	NA	NA	NA	NA	NA	NA	NA	NA
110975	ENSG00000168646	129522	ENST00000881032.1	420782	129522	NA	ENSG00000168646.15	2.12958	0.253016	0.133016	0.658152	0.938339	1	AXIN2	NA	20668	197.487	0.395008	0.152022	2.59837	0.00936683	0.0972735	F_PEvsF_Cont	AXIN2	Not_Biologically_Significant	NA	NA	NA	NA	NA	NA	NA	NA	NA	NA	NA	NA	NA	NA	NA	NA	NA	NA	NA	NA	NA	NA	NA	NA	NA
110976	ENSG00000168646	129519	ENST00000936615.1	420777	129519	NA	ENSG00000168646.15	1.14585	0.774524	0.845896	0.202195	0.71456	0.999724	AXIN2	NA	20668	197.487	0.395008	0.152022	2.59837	0.00936683	0.0972735	F_PEvsF_Cont	AXIN2	Not_Biologically_Significant	NA	NA	NA	NA	NA	NA	NA	NA	NA	NA	NA	NA	NA	NA	NA	NA	NA	NA	NA	NA	NA	NA	NA	NA	NA
110977	ENSG00000168646	129521	ENST00000881033.1	420780	129521	NA	ENSG00000168646.15	1.58859	0.0449206	0.061988	0.936741	0.990659	1	AXIN2	NA	20668	197.487	0.395008	0.152022	2.59837	0.00936683	0.0972735	F_PEvsF_Cont	AXIN2	Not_Biologically_Significant	NA	NA	NA	NA	NA	NA	NA	NA	NA	NA	NA	NA	NA	NA	NA	NA	NA	NA	NA	NA	NA	NA	NA	NA	NA
110978	ENSG00000168653	4482	ENST00000372967.3	5474	4482	NA	ENSG00000168653.12	2.58482	1.14714	0.427351	0.0706793	0.507291	0.790211	NDUFS5	NDUFS5	20670	358.883	0.327954	0.105918	3.0963	0.00195953	0.036136	F_PEvsF_Cont	NDUFS5	Trending_Towards_Increased_RNA_Expression	NA	NA	NA	NA	NA	NA	NA	NA	NA	NA	NA	NA	NA	NA	NA	NA	NA	NA	NA	NA	NA	NA	NA	NA	NA
110979	ENSG00000168653	4483	ENST00000926959.1	5476	4483	NA	ENSG00000168653.12	0.548601	0.0917857	0.107976	0.871416	0.980728	1	NDUFS5	NA	20670	358.883	0.327954	0.105918	3.0963	0.00195953	0.036136	F_PEvsF_Cont	NDUFS5	Trending_Towards_Increased_RNA_Expression	NA	NA	NA	NA	NA	NA	NA	NA	NA	NA	NA	NA	NA	NA	NA	NA	NA	NA	NA	NA	NA	NA	NA	NA	NA
110980	ENSG00000168653	4484	ENST00000372969.8	5477	4484	NA	ENSG00000168653.12	2.09641	0.372937	0.155993	0.518734	0.895212	1	NDUFS5	NDUFS5	20670	358.883	0.327954	0.105918	3.0963	0.00195953	0.036136	F_PEvsF_Cont	NDUFS5	Trending_Towards_Increased_RNA_Expression	NA	NA	NA	NA	NA	NA	NA	NA	NA	NA	NA	NA	NA	NA	NA	NA	NA	NA	NA	NA	NA	NA	NA	NA	NA
110981	ENSG00000168658	20738	ENST00000433678.5	55731	20738	NA	ENSG00000168658.20	0.591826	0.00119048	0.00768226	0.998304	0.999812	1	VWA3B	VWA3B	20671	11.4351	0.166501	0.2276	0.731551	0.464442	0.753176	F_PEvsF_Cont	VWA3B	Not_Biologically_Significant	NA	NA	NA	NA	NA	NA	NA	NA	NA	NA	NA	NA	NA	NA	NA	NA	NA	NA	NA	NA	NA	NA	NA	NA	NA
110982	ENSG00000168661	139169	ENST00000303586.11	439644	139169	NA	ENSG00000168661.16	0.567176	0.163016	0.115466	0.77444	0.964481	1	ZNF30	ZNF30	20673	15.2	0.0614574	0.185428	0.331436	0.740315	0.902179	F_PEvsF_Cont	ZNF30	Not_Biologically_Significant	NA	NA	NA	NA	NA	NA	NA	NA	NA	NA	NA	NA	NA	NA	NA	NA	NA	NA	NA	NA	NA	NA	NA	NA	NA
110983	ENSG00000168661	139171	ENST00000601957.5	439650	139171	NA	ENSG00000168661.16	0.747606	1.66004	0.541272	0.0124191	0.253214	0.449517	ZNF30	ZNF30	20673	15.2	0.0614574	0.185428	0.331436	0.740315	0.902179	F_PEvsF_Cont	ZNF30	Not_Biologically_Significant	NA	NA	NA	NA	NA	NA	NA	NA	NA	NA	NA	NA	NA	NA	NA	NA	NA	NA	NA	NA	NA	NA	NA	NA	NA
110984	ENSG00000168661	139170	ENST00000601142.2	439645	139170	NA	ENSG00000168661.16	0.429113	-0.949484	-0.528191	0.125994	0.620007	0.913611	ZNF30	ZNF30	20673	15.2	0.0614574	0.185428	0.331436	0.740315	0.902179	F_PEvsF_Cont	ZNF30	Not_Biologically_Significant	NA	NA	NA	NA	NA	NA	NA	NA	NA	NA	NA	NA	NA	NA	NA	NA	NA	NA	NA	NA	NA	NA	NA	NA	NA
110985	ENSG00000168661	139168	ENST00000957110.1	439643	139168	NA	ENSG00000168661.16	1.08145	1.26504	0.27415	0.0489168	0.443623	0.70583	ZNF30	NA	20673	15.2	0.0614574	0.185428	0.331436	0.740315	0.902179	F_PEvsF_Cont	ZNF30	Not_Biologically_Significant	NA	NA	NA	NA	NA	NA	NA	NA	NA	NA	NA	NA	NA	NA	NA	NA	NA	NA	NA	NA	NA	NA	NA	NA	NA
110986	ENSG00000168671	43741	ENST00000926006.1	153324	43741	NA	ENSG00000168671.11	1.25105	0.199206	0.0313014	0.726674	0.953854	1	UGT3A2	NA	NA	NA	NA	NA	NA	NA	NA	NA	NA	NA	NA	NA	NA	NA	NA	NA	NA	NA	NA	NA	NA	NA	NA	NA	NA	NA	NA	NA	NA	NA	NA	NA	NA	NA	NA
110987	ENSG00000168672	69994	ENST00000304916.4	234327	69994	NA	ENSG00000168672.5	2.64376	-2.92734	-0.828323	3.62703e-05	0.0120417	0.0253008	LRATD2	LRATD2	20676	395.1	-0.476419	0.139032	-3.4267	0.000610972	0.016417	F_PEvsF_Cont	LRATD2	Trending_Towards_Decreased_RNA_Expression	NA	NA	NA	NA	NA	NA	NA	NA	NA	NA	NA	NA	NA	NA	NA	NA	NA	NA	NA	NA	NA	NA	NA	NA	NA
110988	ENSG00000168672	69998	ENST00000517458.1	234334	69998	NA	ENSG00000168672.5	0.658115	0.654603	-0.00607981	0.273632	0.775457	1	LRATD2	LRATD2	20676	395.1	-0.476419	0.139032	-3.4267	0.000610972	0.016417	F_PEvsF_Cont	LRATD2	Trending_Towards_Decreased_RNA_Expression	NA	NA	NA	NA	NA	NA	NA	NA	NA	NA	NA	NA	NA	NA	NA	NA	NA	NA	NA	NA	NA	NA	NA	NA	NA
110989	ENSG00000168672	69996	ENST00000920142.1	234329	69996	NA	ENSG00000168672.5	1.06273	0.620119	1.25338	0.297552	0.790916	1	LRATD2	NA	20676	395.1	-0.476419	0.139032	-3.4267	0.000610972	0.016417	F_PEvsF_Cont	LRATD2	Trending_Towards_Decreased_RNA_Expression	NA	NA	NA	NA	NA	NA	NA	NA	NA	NA	NA	NA	NA	NA	NA	NA	NA	NA	NA	NA	NA	NA	NA	NA	NA
110990	ENSG00000168672	69997	ENST00000853985.1	234332	69997	NA	ENSG00000168672.5	1.2075	0.210833	0.414673	0.711599	0.95057	1	LRATD2	NA	20676	395.1	-0.476419	0.139032	-3.4267	0.000610972	0.016417	F_PEvsF_Cont	LRATD2	Trending_Towards_Decreased_RNA_Expression	NA	NA	NA	NA	NA	NA	NA	NA	NA	NA	NA	NA	NA	NA	NA	NA	NA	NA	NA	NA	NA	NA	NA	NA	NA
110991	ENSG00000168672	69995	ENST00000920143.1	234328	69995	NA	ENSG00000168672.5	1.06273	0.635	1.25338	0.287026	0.783988	1	LRATD2	NA	20676	395.1	-0.476419	0.139032	-3.4267	0.000610972	0.016417	F_PEvsF_Cont	LRATD2	Trending_Towards_Decreased_RNA_Expression	NA	NA	NA	NA	NA	NA	NA	NA	NA	NA	NA	NA	NA	NA	NA	NA	NA	NA	NA	NA	NA	NA	NA	NA	NA
110992	ENSG00000168672	69999	ENST00000652209.1	234335	69999	NA	ENSG00000168672.5	1.72894	0.283254	0.172352	0.62114	0.928387	1	LRATD2	LRATD2	20676	395.1	-0.476419	0.139032	-3.4267	0.000610972	0.016417	F_PEvsF_Cont	LRATD2	Trending_Towards_Decreased_RNA_Expression	NA	NA	NA	NA	NA	NA	NA	NA	NA	NA	NA	NA	NA	NA	NA	NA	NA	NA	NA	NA	NA	NA	NA	NA	NA
110993	ENSG00000168675	132537	ENST00000361303.7	425250	132537	NA	ENSG00000168675.20	1.51603	-0.320278	-0.413339	0.577492	0.915676	1	LDLRAD4	LDLRAD4	20678	195.662	-0.0952011	0.145966	-0.652214	0.514263	0.786157	F_PEvsF_Cont	LDLRAD4	Not_Biologically_Significant	NA	NA	NA	NA	NA	NA	NA	NA	NA	NA	NA	NA	NA	NA	NA	NA	NA	NA	NA	NA	NA	NA	NA	NA	NA
110994	ENSG00000168675	132529	ENST00000679303.1	425217	132529	NA	ENSG00000168675.20	1.78197	-0.843214	-0.113657	0.168713	0.678991	0.968067	LDLRAD4	LDLRAD4	20678	195.662	-0.0952011	0.145966	-0.652214	0.514263	0.786157	F_PEvsF_Cont	LDLRAD4	Not_Biologically_Significant	NA	NA	NA	NA	NA	NA	NA	NA	NA	NA	NA	NA	NA	NA	NA	NA	NA	NA	NA	NA	NA	NA	NA	NA	NA
110995	ENSG00000168675	132531	ENST00000678223.1	425230	132531	NA	ENSG00000168675.20	0.521203	0.755714	0.139593	0.212274	0.725211	1	LDLRAD4	LDLRAD4	20678	195.662	-0.0952011	0.145966	-0.652214	0.514263	0.786157	F_PEvsF_Cont	LDLRAD4	Not_Biologically_Significant	NA	NA	NA	NA	NA	NA	NA	NA	NA	NA	NA	NA	NA	NA	NA	NA	NA	NA	NA	NA	NA	NA	NA	NA	NA
110996	ENSG00000168675	132538	ENST00000435606.1	425251	132538	NA	ENSG00000168675.20	1.18417	-0.0275794	-0.34468	0.961093	0.994835	1	LDLRAD4	LDLRAD4	20678	195.662	-0.0952011	0.145966	-0.652214	0.514263	0.786157	F_PEvsF_Cont	LDLRAD4	Not_Biologically_Significant	NA	NA	NA	NA	NA	NA	NA	NA	NA	NA	NA	NA	NA	NA	NA	NA	NA	NA	NA	NA	NA	NA	NA	NA	NA
110997	ENSG00000168675	132532	ENST00000587344.2	425233	132532	NA	ENSG00000168675.20	1.23124	-0.203333	-0.034869	0.721251	0.952495	1	LDLRAD4	LDLRAD4	20678	195.662	-0.0952011	0.145966	-0.652214	0.514263	0.786157	F_PEvsF_Cont	LDLRAD4	Not_Biologically_Significant	NA	NA	NA	NA	NA	NA	NA	NA	NA	NA	NA	NA	NA	NA	NA	NA	NA	NA	NA	NA	NA	NA	NA	NA	NA
110998	ENSG00000168675	132526	ENST00000359446.11	425205	132526	NA	ENSG00000168675.20	1.38948	0.270714	0.283274	0.636374	0.932894	1	LDLRAD4	LDLRAD4	20678	195.662	-0.0952011	0.145966	-0.652214	0.514263	0.786157	F_PEvsF_Cont	LDLRAD4	Not_Biologically_Significant	NA	NA	NA	NA	NA	NA	NA	NA	NA	NA	NA	NA	NA	NA	NA	NA	NA	NA	NA	NA	NA	NA	NA	NA	NA
110999	ENSG00000168675	132530	ENST00000610087.2	425229	132530	NA	ENSG00000168675.20	0.613156	0.788294	0.128005	0.195094	0.707835	0.99384	LDLRAD4	LDLRAD4	20678	195.662	-0.0952011	0.145966	-0.652214	0.514263	0.786157	F_PEvsF_Cont	LDLRAD4	Not_Biologically_Significant	NA	NA	NA	NA	NA	NA	NA	NA	NA	NA	NA	NA	NA	NA	NA	NA	NA	NA	NA	NA	NA	NA	NA	NA	NA
111000	ENSG00000168675	132527	ENST00000399848.7	425208	132527	NA	ENSG00000168675.20	1.29925	-0.668254	-0.745412	0.264578	0.768955	1	LDLRAD4	LDLRAD4	20678	195.662	-0.0952011	0.145966	-0.652214	0.514263	0.786157	F_PEvsF_Cont	LDLRAD4	Not_Biologically_Significant	NA	NA	NA	NA	NA	NA	NA	NA	NA	NA	NA	NA	NA	NA	NA	NA	NA	NA	NA	NA	NA	NA	NA	NA	NA
111001	ENSG00000168675	132533	ENST00000678400.1	425235	132533	NA	ENSG00000168675.20	0.388633	-0.189405	-0.0386297	0.739455	0.9566	1	LDLRAD4	LDLRAD4	20678	195.662	-0.0952011	0.145966	-0.652214	0.514263	0.786157	F_PEvsF_Cont	LDLRAD4	Not_Biologically_Significant	NA	NA	NA	NA	NA	NA	NA	NA	NA	NA	NA	NA	NA	NA	NA	NA	NA	NA	NA	NA	NA	NA	NA	NA	NA
111002	ENSG00000168675	132524	ENST00000679177.1	425193	132524	NA	ENSG00000168675.20	0.572413	-0.577103	-0.275948	0.329654	0.811263	1	LDLRAD4	LDLRAD4	20678	195.662	-0.0952011	0.145966	-0.652214	0.514263	0.786157	F_PEvsF_Cont	LDLRAD4	Not_Biologically_Significant	NA	NA	NA	NA	NA	NA	NA	NA	NA	NA	NA	NA	NA	NA	NA	NA	NA	NA	NA	NA	NA	NA	NA	NA	NA
111003	ENSG00000168675	132523	ENST00000896326.1	425189	132523	NA	ENSG00000168675.20	1.332	0.0809524	-0.329077	0.886437	0.98307	1	LDLRAD4	NA	20678	195.662	-0.0952011	0.145966	-0.652214	0.514263	0.786157	F_PEvsF_Cont	LDLRAD4	Not_Biologically_Significant	NA	NA	NA	NA	NA	NA	NA	NA	NA	NA	NA	NA	NA	NA	NA	NA	NA	NA	NA	NA	NA	NA	NA	NA	NA
111004	ENSG00000168675	132525	ENST00000896327.1	425195	132525	NA	ENSG00000168675.20	1.27754	0.386468	0.268851	0.504243	0.890239	1	LDLRAD4	NA	20678	195.662	-0.0952011	0.145966	-0.652214	0.514263	0.786157	F_PEvsF_Cont	LDLRAD4	Not_Biologically_Significant	NA	NA	NA	NA	NA	NA	NA	NA	NA	NA	NA	NA	NA	NA	NA	NA	NA	NA	NA	NA	NA	NA	NA	NA	NA
111005	ENSG00000168675	132528	ENST00000943639.1	425214	132528	NA	ENSG00000168675.20	0.771749	-0.458056	-0.368327	0.432353	0.86315	1	LDLRAD4	NA	20678	195.662	-0.0952011	0.145966	-0.652214	0.514263	0.786157	F_PEvsF_Cont	LDLRAD4	Not_Biologically_Significant	NA	NA	NA	NA	NA	NA	NA	NA	NA	NA	NA	NA	NA	NA	NA	NA	NA	NA	NA	NA	NA	NA	NA	NA	NA
111006	ENSG00000168675	132534	ENST00000587757.5	425242	132534	NA	ENSG00000168675.20	0.988038	-0.547381	-0.0495076	0.353353	0.824983	1	LDLRAD4	LDLRAD4	20678	195.662	-0.0952011	0.145966	-0.652214	0.514263	0.786157	F_PEvsF_Cont	LDLRAD4	Not_Biologically_Significant	NA	NA	NA	NA	NA	NA	NA	NA	NA	NA	NA	NA	NA	NA	NA	NA	NA	NA	NA	NA	NA	NA	NA	NA	NA
111007	ENSG00000168675	132535	ENST00000585931.5	425243	132535	NA	ENSG00000168675.20	0.764593	1.15821	0.336246	0.0683473	0.501855	0.782287	LDLRAD4	LDLRAD4	20678	195.662	-0.0952011	0.145966	-0.652214	0.514263	0.786157	F_PEvsF_Cont	LDLRAD4	Not_Biologically_Significant	NA	NA	NA	NA	NA	NA	NA	NA	NA	NA	NA	NA	NA	NA	NA	NA	NA	NA	NA	NA	NA	NA	NA	NA	NA
111008	ENSG00000168675	132536	ENST00000590308.1	425244	132536	NA	ENSG00000168675.20	1.15105	-0.398611	-0.173224	0.49149	0.886021	1	LDLRAD4	LDLRAD4	20678	195.662	-0.0952011	0.145966	-0.652214	0.514263	0.786157	F_PEvsF_Cont	LDLRAD4	Not_Biologically_Significant	NA	NA	NA	NA	NA	NA	NA	NA	NA	NA	NA	NA	NA	NA	NA	NA	NA	NA	NA	NA	NA	NA	NA	NA	NA
111009	ENSG00000168676	120023	ENST00000570049.5	395275	120023	NA	ENSG00000168676.11	0.743949	-0.392579	-0.138011	0.497774	0.888052	1	KCTD19	KCTD19	20679	7.02628	0.453564	0.244481	1.85521	0.0635662	0.290235	F_PEvsF_Cont	KCTD19	Not_Biologically_Significant	NA	NA	NA	NA	NA	NA	NA	NA	NA	NA	NA	NA	NA	NA	NA	NA	NA	NA	NA	NA	NA	NA	NA	NA	NA
111010	ENSG00000168676	120024	ENST00000569333.5	395279	120024	NA	ENSG00000168676.11	0.914666	1.03734	0.233228	0.0980272	0.569584	0.864328	KCTD19	KCTD19	20679	7.02628	0.453564	0.244481	1.85521	0.0635662	0.290235	F_PEvsF_Cont	KCTD19	Not_Biologically_Significant	NA	NA	NA	NA	NA	NA	NA	NA	NA	NA	NA	NA	NA	NA	NA	NA	NA	NA	NA	NA	NA	NA	NA	NA	NA
111011	ENSG00000168679	8150	ENST00000369779.9	35592	8150	NA	ENSG00000168679.19	3.32896	-3.66488	-0.782934	2.51006e-07	0.000816327	0.00134442	SLC16A4	SLC16A4	20682	2577.27	-0.657972	0.137496	-4.7854	1.70649e-06	0.000220752	F_PEvsF_Cont	SLC16A4	Trending_Towards_Decreased_RNA_Expression	1738	NA	NA	NA	NA	NA	NA	NA	NA	NA	NA	110376949	110377161	110389236	110389355	4.48749e-08	0.106	NA	NA	NA	NA	NA	NA	NA	NA
111012	ENSG00000168679	8150	ENST00000369779.9	35592	8150	NA	ENSG00000168679.19	3.32896	-3.66488	-0.782934	2.51006e-07	0.000816327	0.00134442	SLC16A4	SLC16A4	20682	2577.27	-0.657972	0.137496	-4.7854	1.70649e-06	0.000220752	F_PEvsF_Cont	SLC16A4	Trending_Towards_Decreased_RNA_Expression	1740	NA	NA	NA	NA	NA	NA	NA	NA	NA	NA	110378852	110379356	110382833	110382966	1.34176e-12	0.106	NA	NA	NA	NA	NA	NA	NA	NA
111013	ENSG00000168679	8150	ENST00000369779.9	35592	8150	NA	ENSG00000168679.19	3.32896	-3.66488	-0.782934	2.51006e-07	0.000816327	0.00134442	SLC16A4	SLC16A4	20682	2577.27	-0.657972	0.137496	-4.7854	1.70649e-06	0.000220752	F_PEvsF_Cont	SLC16A4	Trending_Towards_Decreased_RNA_Expression	1739	NA	NA	NA	NA	NA	NA	NA	NA	NA	NA	110378852	110379356	110381651	110381795	3.70291e-13	0.13	NA	NA	NA	NA	NA	NA	NA	NA
111014	ENSG00000168679	8159	ENST00000467986.2	35602	8159	NA	ENSG00000168679.19	1.93588	-2.35976	-0.571527	0.000657384	0.057719	0.122064	SLC16A4	SLC16A4	20682	2577.27	-0.657972	0.137496	-4.7854	1.70649e-06	0.000220752	F_PEvsF_Cont	SLC16A4	Trending_Towards_Decreased_RNA_Expression	1738	NA	NA	NA	NA	NA	NA	NA	NA	NA	NA	110376949	110377161	110389236	110389355	4.48749e-08	0.106	NA	NA	NA	NA	NA	NA	NA	NA
111015	ENSG00000168679	8159	ENST00000467986.2	35602	8159	NA	ENSG00000168679.19	1.93588	-2.35976	-0.571527	0.000657384	0.057719	0.122064	SLC16A4	SLC16A4	20682	2577.27	-0.657972	0.137496	-4.7854	1.70649e-06	0.000220752	F_PEvsF_Cont	SLC16A4	Trending_Towards_Decreased_RNA_Expression	1740	NA	NA	NA	NA	NA	NA	NA	NA	NA	NA	110378852	110379356	110382833	110382966	1.34176e-12	0.106	NA	NA	NA	NA	NA	NA	NA	NA
111016	ENSG00000168679	8159	ENST00000467986.2	35602	8159	NA	ENSG00000168679.19	1.93588	-2.35976	-0.571527	0.000657384	0.057719	0.122064	SLC16A4	SLC16A4	20682	2577.27	-0.657972	0.137496	-4.7854	1.70649e-06	0.000220752	F_PEvsF_Cont	SLC16A4	Trending_Towards_Decreased_RNA_Expression	1739	NA	NA	NA	NA	NA	NA	NA	NA	NA	NA	110378852	110379356	110381651	110381795	3.70291e-13	0.13	NA	NA	NA	NA	NA	NA	NA	NA
111017	ENSG00000168679	8151	ENST00000472422.6	35593	8151	NA	ENSG00000168679.19	1.87702	-1.99694	-0.83497	0.00326891	0.132825	0.267682	SLC16A4	SLC16A4	20682	2577.27	-0.657972	0.137496	-4.7854	1.70649e-06	0.000220752	F_PEvsF_Cont	SLC16A4	Trending_Towards_Decreased_RNA_Expression	1738	NA	NA	NA	NA	NA	NA	NA	NA	NA	NA	110376949	110377161	110389236	110389355	4.48749e-08	0.106	NA	NA	NA	NA	NA	NA	NA	NA
111018	ENSG00000168679	8151	ENST00000472422.6	35593	8151	NA	ENSG00000168679.19	1.87702	-1.99694	-0.83497	0.00326891	0.132825	0.267682	SLC16A4	SLC16A4	20682	2577.27	-0.657972	0.137496	-4.7854	1.70649e-06	0.000220752	F_PEvsF_Cont	SLC16A4	Trending_Towards_Decreased_RNA_Expression	1740	NA	NA	NA	NA	NA	NA	NA	NA	NA	NA	110378852	110379356	110382833	110382966	1.34176e-12	0.106	NA	NA	NA	NA	NA	NA	NA	NA
111019	ENSG00000168679	8151	ENST00000472422.6	35593	8151	NA	ENSG00000168679.19	1.87702	-1.99694	-0.83497	0.00326891	0.132825	0.267682	SLC16A4	SLC16A4	20682	2577.27	-0.657972	0.137496	-4.7854	1.70649e-06	0.000220752	F_PEvsF_Cont	SLC16A4	Trending_Towards_Decreased_RNA_Expression	1739	NA	NA	NA	NA	NA	NA	NA	NA	NA	NA	110378852	110379356	110381651	110381795	3.70291e-13	0.13	NA	NA	NA	NA	NA	NA	NA	NA
111020	ENSG00000168679	8157	ENST00000528649.5	35600	8157	NA	ENSG00000168679.19	1.8602	-2.41583	-0.646997	0.00050496	0.050287	0.107184	SLC16A4	SLC16A4	20682	2577.27	-0.657972	0.137496	-4.7854	1.70649e-06	0.000220752	F_PEvsF_Cont	SLC16A4	Trending_Towards_Decreased_RNA_Expression	1738	NA	NA	NA	NA	NA	NA	NA	NA	NA	NA	110376949	110377161	110389236	110389355	4.48749e-08	0.106	NA	NA	NA	NA	NA	NA	NA	NA
111021	ENSG00000168679	8157	ENST00000528649.5	35600	8157	NA	ENSG00000168679.19	1.8602	-2.41583	-0.646997	0.00050496	0.050287	0.107184	SLC16A4	SLC16A4	20682	2577.27	-0.657972	0.137496	-4.7854	1.70649e-06	0.000220752	F_PEvsF_Cont	SLC16A4	Trending_Towards_Decreased_RNA_Expression	1740	NA	NA	NA	NA	NA	NA	NA	NA	NA	NA	110378852	110379356	110382833	110382966	1.34176e-12	0.106	NA	NA	NA	NA	NA	NA	NA	NA
111022	ENSG00000168679	8157	ENST00000528649.5	35600	8157	NA	ENSG00000168679.19	1.8602	-2.41583	-0.646997	0.00050496	0.050287	0.107184	SLC16A4	SLC16A4	20682	2577.27	-0.657972	0.137496	-4.7854	1.70649e-06	0.000220752	F_PEvsF_Cont	SLC16A4	Trending_Towards_Decreased_RNA_Expression	1739	NA	NA	NA	NA	NA	NA	NA	NA	NA	NA	110378852	110379356	110381651	110381795	3.70291e-13	0.13	NA	NA	NA	NA	NA	NA	NA	NA
111023	ENSG00000168679	8156	ENST00000855892.1	35599	8156	NA	ENSG00000168679.19	1.80985	0.25631	0.485538	0.654043	0.937443	1	SLC16A4	NA	20682	2577.27	-0.657972	0.137496	-4.7854	1.70649e-06	0.000220752	F_PEvsF_Cont	SLC16A4	Trending_Towards_Decreased_RNA_Expression	1738	NA	NA	NA	NA	NA	NA	NA	NA	NA	NA	110376949	110377161	110389236	110389355	4.48749e-08	0.106	NA	NA	NA	NA	NA	NA	NA	NA
111024	ENSG00000168679	8156	ENST00000855892.1	35599	8156	NA	ENSG00000168679.19	1.80985	0.25631	0.485538	0.654043	0.937443	1	SLC16A4	NA	20682	2577.27	-0.657972	0.137496	-4.7854	1.70649e-06	0.000220752	F_PEvsF_Cont	SLC16A4	Trending_Towards_Decreased_RNA_Expression	1740	NA	NA	NA	NA	NA	NA	NA	NA	NA	NA	110378852	110379356	110382833	110382966	1.34176e-12	0.106	NA	NA	NA	NA	NA	NA	NA	NA
111025	ENSG00000168679	8156	ENST00000855892.1	35599	8156	NA	ENSG00000168679.19	1.80985	0.25631	0.485538	0.654043	0.937443	1	SLC16A4	NA	20682	2577.27	-0.657972	0.137496	-4.7854	1.70649e-06	0.000220752	F_PEvsF_Cont	SLC16A4	Trending_Towards_Decreased_RNA_Expression	1739	NA	NA	NA	NA	NA	NA	NA	NA	NA	NA	110378852	110379356	110381651	110381795	3.70291e-13	0.13	NA	NA	NA	NA	NA	NA	NA	NA
111026	ENSG00000168679	8158	ENST00000492412.2	35601	8158	NA	ENSG00000168679.19	2.78319	-3.26194	-0.827516	4.2671e-06	0.00346939	0.00837017	SLC16A4	SLC16A4	20682	2577.27	-0.657972	0.137496	-4.7854	1.70649e-06	0.000220752	F_PEvsF_Cont	SLC16A4	Trending_Towards_Decreased_RNA_Expression	1738	NA	NA	NA	NA	NA	NA	NA	NA	NA	NA	110376949	110377161	110389236	110389355	4.48749e-08	0.106	NA	NA	NA	NA	NA	NA	NA	NA
111027	ENSG00000168679	8158	ENST00000492412.2	35601	8158	NA	ENSG00000168679.19	2.78319	-3.26194	-0.827516	4.2671e-06	0.00346939	0.00837017	SLC16A4	SLC16A4	20682	2577.27	-0.657972	0.137496	-4.7854	1.70649e-06	0.000220752	F_PEvsF_Cont	SLC16A4	Trending_Towards_Decreased_RNA_Expression	1740	NA	NA	NA	NA	NA	NA	NA	NA	NA	NA	110378852	110379356	110382833	110382966	1.34176e-12	0.106	NA	NA	NA	NA	NA	NA	NA	NA
111028	ENSG00000168679	8158	ENST00000492412.2	35601	8158	NA	ENSG00000168679.19	2.78319	-3.26194	-0.827516	4.2671e-06	0.00346939	0.00837017	SLC16A4	SLC16A4	20682	2577.27	-0.657972	0.137496	-4.7854	1.70649e-06	0.000220752	F_PEvsF_Cont	SLC16A4	Trending_Towards_Decreased_RNA_Expression	1739	NA	NA	NA	NA	NA	NA	NA	NA	NA	NA	110378852	110379356	110381651	110381795	3.70291e-13	0.13	NA	NA	NA	NA	NA	NA	NA	NA
111029	ENSG00000168679	8153	ENST00000461647.6	35595	8153	NA	ENSG00000168679.19	0.97487	-0.124206	-0.577509	0.826785	0.973159	1	SLC16A4	SLC16A4	20682	2577.27	-0.657972	0.137496	-4.7854	1.70649e-06	0.000220752	F_PEvsF_Cont	SLC16A4	Trending_Towards_Decreased_RNA_Expression	1738	NA	NA	NA	NA	NA	NA	NA	NA	NA	NA	110376949	110377161	110389236	110389355	4.48749e-08	0.106	NA	NA	NA	NA	NA	NA	NA	NA
111030	ENSG00000168679	8153	ENST00000461647.6	35595	8153	NA	ENSG00000168679.19	0.97487	-0.124206	-0.577509	0.826785	0.973159	1	SLC16A4	SLC16A4	20682	2577.27	-0.657972	0.137496	-4.7854	1.70649e-06	0.000220752	F_PEvsF_Cont	SLC16A4	Trending_Towards_Decreased_RNA_Expression	1740	NA	NA	NA	NA	NA	NA	NA	NA	NA	NA	110378852	110379356	110382833	110382966	1.34176e-12	0.106	NA	NA	NA	NA	NA	NA	NA	NA
111031	ENSG00000168679	8153	ENST00000461647.6	35595	8153	NA	ENSG00000168679.19	0.97487	-0.124206	-0.577509	0.826785	0.973159	1	SLC16A4	SLC16A4	20682	2577.27	-0.657972	0.137496	-4.7854	1.70649e-06	0.000220752	F_PEvsF_Cont	SLC16A4	Trending_Towards_Decreased_RNA_Expression	1739	NA	NA	NA	NA	NA	NA	NA	NA	NA	NA	110378852	110379356	110381651	110381795	3.70291e-13	0.13	NA	NA	NA	NA	NA	NA	NA	NA
111032	ENSG00000168679	8155	ENST00000855891.1	35598	8155	NA	ENSG00000168679.19	1.12238	0.408849	0.448243	0.480905	0.88216	1	SLC16A4	NA	20682	2577.27	-0.657972	0.137496	-4.7854	1.70649e-06	0.000220752	F_PEvsF_Cont	SLC16A4	Trending_Towards_Decreased_RNA_Expression	1738	NA	NA	NA	NA	NA	NA	NA	NA	NA	NA	110376949	110377161	110389236	110389355	4.48749e-08	0.106	NA	NA	NA	NA	NA	NA	NA	NA
111033	ENSG00000168679	8155	ENST00000855891.1	35598	8155	NA	ENSG00000168679.19	1.12238	0.408849	0.448243	0.480905	0.88216	1	SLC16A4	NA	20682	2577.27	-0.657972	0.137496	-4.7854	1.70649e-06	0.000220752	F_PEvsF_Cont	SLC16A4	Trending_Towards_Decreased_RNA_Expression	1740	NA	NA	NA	NA	NA	NA	NA	NA	NA	NA	110378852	110379356	110382833	110382966	1.34176e-12	0.106	NA	NA	NA	NA	NA	NA	NA	NA
111034	ENSG00000168679	8155	ENST00000855891.1	35598	8155	NA	ENSG00000168679.19	1.12238	0.408849	0.448243	0.480905	0.88216	1	SLC16A4	NA	20682	2577.27	-0.657972	0.137496	-4.7854	1.70649e-06	0.000220752	F_PEvsF_Cont	SLC16A4	Trending_Towards_Decreased_RNA_Expression	1739	NA	NA	NA	NA	NA	NA	NA	NA	NA	NA	110378852	110379356	110381651	110381795	3.70291e-13	0.13	NA	NA	NA	NA	NA	NA	NA	NA
111035	ENSG00000168679	8152	ENST00000369781.8	35594	8152	NA	ENSG00000168679.19	2.55116	-0.93746	-0.225783	0.130338	0.626383	0.919948	SLC16A4	SLC16A4	20682	2577.27	-0.657972	0.137496	-4.7854	1.70649e-06	0.000220752	F_PEvsF_Cont	SLC16A4	Trending_Towards_Decreased_RNA_Expression	1738	NA	NA	NA	NA	NA	NA	NA	NA	NA	NA	110376949	110377161	110389236	110389355	4.48749e-08	0.106	NA	NA	NA	NA	NA	NA	NA	NA
111036	ENSG00000168679	8152	ENST00000369781.8	35594	8152	NA	ENSG00000168679.19	2.55116	-0.93746	-0.225783	0.130338	0.626383	0.919948	SLC16A4	SLC16A4	20682	2577.27	-0.657972	0.137496	-4.7854	1.70649e-06	0.000220752	F_PEvsF_Cont	SLC16A4	Trending_Towards_Decreased_RNA_Expression	1740	NA	NA	NA	NA	NA	NA	NA	NA	NA	NA	110378852	110379356	110382833	110382966	1.34176e-12	0.106	NA	NA	NA	NA	NA	NA	NA	NA
111037	ENSG00000168679	8152	ENST00000369781.8	35594	8152	NA	ENSG00000168679.19	2.55116	-0.93746	-0.225783	0.130338	0.626383	0.919948	SLC16A4	SLC16A4	20682	2577.27	-0.657972	0.137496	-4.7854	1.70649e-06	0.000220752	F_PEvsF_Cont	SLC16A4	Trending_Towards_Decreased_RNA_Expression	1739	NA	NA	NA	NA	NA	NA	NA	NA	NA	NA	110378852	110379356	110381651	110381795	3.70291e-13	0.13	NA	NA	NA	NA	NA	NA	NA	NA
111038	ENSG00000168679	8148	ENST00000437429.6	35590	8148	NA	ENSG00000168679.19	0.835813	0.0155952	-0.108434	0.977961	0.996826	1	SLC16A4	SLC16A4	20682	2577.27	-0.657972	0.137496	-4.7854	1.70649e-06	0.000220752	F_PEvsF_Cont	SLC16A4	Trending_Towards_Decreased_RNA_Expression	1738	NA	NA	NA	NA	NA	NA	NA	NA	NA	NA	110376949	110377161	110389236	110389355	4.48749e-08	0.106	NA	NA	NA	NA	NA	NA	NA	NA
111039	ENSG00000168679	8148	ENST00000437429.6	35590	8148	NA	ENSG00000168679.19	0.835813	0.0155952	-0.108434	0.977961	0.996826	1	SLC16A4	SLC16A4	20682	2577.27	-0.657972	0.137496	-4.7854	1.70649e-06	0.000220752	F_PEvsF_Cont	SLC16A4	Trending_Towards_Decreased_RNA_Expression	1740	NA	NA	NA	NA	NA	NA	NA	NA	NA	NA	110378852	110379356	110382833	110382966	1.34176e-12	0.106	NA	NA	NA	NA	NA	NA	NA	NA
111040	ENSG00000168679	8148	ENST00000437429.6	35590	8148	NA	ENSG00000168679.19	0.835813	0.0155952	-0.108434	0.977961	0.996826	1	SLC16A4	SLC16A4	20682	2577.27	-0.657972	0.137496	-4.7854	1.70649e-06	0.000220752	F_PEvsF_Cont	SLC16A4	Trending_Towards_Decreased_RNA_Expression	1739	NA	NA	NA	NA	NA	NA	NA	NA	NA	NA	110378852	110379356	110381651	110381795	3.70291e-13	0.13	NA	NA	NA	NA	NA	NA	NA	NA
111041	ENSG00000168679	8147	ENST00000855890.1	35589	8147	NA	ENSG00000168679.19	1.86948	-3.23044	-1.17364	5.58487e-06	0.00410959	0.0101712	SLC16A4	NA	20682	2577.27	-0.657972	0.137496	-4.7854	1.70649e-06	0.000220752	F_PEvsF_Cont	SLC16A4	Trending_Towards_Decreased_RNA_Expression	1738	NA	NA	NA	NA	NA	NA	NA	NA	NA	NA	110376949	110377161	110389236	110389355	4.48749e-08	0.106	NA	NA	NA	NA	NA	NA	NA	NA
111042	ENSG00000168679	8147	ENST00000855890.1	35589	8147	NA	ENSG00000168679.19	1.86948	-3.23044	-1.17364	5.58487e-06	0.00410959	0.0101712	SLC16A4	NA	20682	2577.27	-0.657972	0.137496	-4.7854	1.70649e-06	0.000220752	F_PEvsF_Cont	SLC16A4	Trending_Towards_Decreased_RNA_Expression	1740	NA	NA	NA	NA	NA	NA	NA	NA	NA	NA	110378852	110379356	110382833	110382966	1.34176e-12	0.106	NA	NA	NA	NA	NA	NA	NA	NA
111043	ENSG00000168679	8147	ENST00000855890.1	35589	8147	NA	ENSG00000168679.19	1.86948	-3.23044	-1.17364	5.58487e-06	0.00410959	0.0101712	SLC16A4	NA	20682	2577.27	-0.657972	0.137496	-4.7854	1.70649e-06	0.000220752	F_PEvsF_Cont	SLC16A4	Trending_Towards_Decreased_RNA_Expression	1739	NA	NA	NA	NA	NA	NA	NA	NA	NA	NA	110378852	110379356	110381651	110381795	3.70291e-13	0.13	NA	NA	NA	NA	NA	NA	NA	NA
111044	ENSG00000168679	8154	ENST00000962116.1	35597	8154	NA	ENSG00000168679.19	1.66811	-2.10508	-0.959846	0.00207343	0.105498	0.213349	SLC16A4	NA	20682	2577.27	-0.657972	0.137496	-4.7854	1.70649e-06	0.000220752	F_PEvsF_Cont	SLC16A4	Trending_Towards_Decreased_RNA_Expression	1738	NA	NA	NA	NA	NA	NA	NA	NA	NA	NA	110376949	110377161	110389236	110389355	4.48749e-08	0.106	NA	NA	NA	NA	NA	NA	NA	NA
111045	ENSG00000168679	8154	ENST00000962116.1	35597	8154	NA	ENSG00000168679.19	1.66811	-2.10508	-0.959846	0.00207343	0.105498	0.213349	SLC16A4	NA	20682	2577.27	-0.657972	0.137496	-4.7854	1.70649e-06	0.000220752	F_PEvsF_Cont	SLC16A4	Trending_Towards_Decreased_RNA_Expression	1740	NA	NA	NA	NA	NA	NA	NA	NA	NA	NA	110378852	110379356	110382833	110382966	1.34176e-12	0.106	NA	NA	NA	NA	NA	NA	NA	NA
111046	ENSG00000168679	8154	ENST00000962116.1	35597	8154	NA	ENSG00000168679.19	1.66811	-2.10508	-0.959846	0.00207343	0.105498	0.213349	SLC16A4	NA	20682	2577.27	-0.657972	0.137496	-4.7854	1.70649e-06	0.000220752	F_PEvsF_Cont	SLC16A4	Trending_Towards_Decreased_RNA_Expression	1739	NA	NA	NA	NA	NA	NA	NA	NA	NA	NA	110378852	110379356	110381651	110381795	3.70291e-13	0.13	NA	NA	NA	NA	NA	NA	NA	NA
111047	ENSG00000168679	8149	ENST00000541986.5	35591	8149	NA	ENSG00000168679.19	1.71904	-1.22353	-0.64473	0.0558231	0.46553	0.735184	SLC16A4	SLC16A4	20682	2577.27	-0.657972	0.137496	-4.7854	1.70649e-06	0.000220752	F_PEvsF_Cont	SLC16A4	Trending_Towards_Decreased_RNA_Expression	1738	NA	NA	NA	NA	NA	NA	NA	NA	NA	NA	110376949	110377161	110389236	110389355	4.48749e-08	0.106	NA	NA	NA	NA	NA	NA	NA	NA
111048	ENSG00000168679	8149	ENST00000541986.5	35591	8149	NA	ENSG00000168679.19	1.71904	-1.22353	-0.64473	0.0558231	0.46553	0.735184	SLC16A4	SLC16A4	20682	2577.27	-0.657972	0.137496	-4.7854	1.70649e-06	0.000220752	F_PEvsF_Cont	SLC16A4	Trending_Towards_Decreased_RNA_Expression	1740	NA	NA	NA	NA	NA	NA	NA	NA	NA	NA	110378852	110379356	110382833	110382966	1.34176e-12	0.106	NA	NA	NA	NA	NA	NA	NA	NA
111049	ENSG00000168679	8149	ENST00000541986.5	35591	8149	NA	ENSG00000168679.19	1.71904	-1.22353	-0.64473	0.0558231	0.46553	0.735184	SLC16A4	SLC16A4	20682	2577.27	-0.657972	0.137496	-4.7854	1.70649e-06	0.000220752	F_PEvsF_Cont	SLC16A4	Trending_Towards_Decreased_RNA_Expression	1739	NA	NA	NA	NA	NA	NA	NA	NA	NA	NA	110378852	110379356	110381651	110381795	3.70291e-13	0.13	NA	NA	NA	NA	NA	NA	NA	NA
111050	ENSG00000168685	43740	ENST00000303115.8	140961	43740	NA	ENSG00000168685.16	1.27959	0.729603	0.174865	0.226868	0.738595	1	IL7R	IL7R	20683	20.5075	0.30106	0.282791	1.0646	0.287056	0.606751	F_PEvsF_Cont	IL7R	Not_Biologically_Significant	NA	NA	NA	NA	NA	NA	NA	NA	NA	NA	NA	NA	NA	NA	NA	NA	NA	NA	NA	NA	NA	NA	NA	NA	NA
111051	ENSG00000168701	119987	ENST00000561586.5	385177	119987	NA	ENSG00000168701.19	0.697473	0.499246	0.247585	0.394489	0.846942	1	TMEM208	TMEM208	20685	249.581	0.181237	0.0935864	1.93658	0.0527968	0.263753	F_PEvsF_Cont	TMEM208	Not_Biologically_Significant	NA	NA	NA	NA	NA	NA	NA	NA	NA	NA	NA	NA	NA	NA	NA	NA	NA	NA	NA	NA	NA	NA	NA	NA	NA
111052	ENSG00000168701	119983	ENST00000567193.5	385172	119983	NA	ENSG00000168701.19	0.891548	-0.826151	-0.195339	0.176525	0.687391	0.976342	TMEM208	TMEM208	20685	249.581	0.181237	0.0935864	1.93658	0.0527968	0.263753	F_PEvsF_Cont	TMEM208	Not_Biologically_Significant	NA	NA	NA	NA	NA	NA	NA	NA	NA	NA	NA	NA	NA	NA	NA	NA	NA	NA	NA	NA	NA	NA	NA	NA	NA
111053	ENSG00000168701	119984	ENST00000563168.1	385173	119984	NA	ENSG00000168701.19	1.01969	0.739603	0.127838	0.221203	0.73329	1	TMEM208	TMEM208	20685	249.581	0.181237	0.0935864	1.93658	0.0527968	0.263753	F_PEvsF_Cont	TMEM208	Not_Biologically_Significant	NA	NA	NA	NA	NA	NA	NA	NA	NA	NA	NA	NA	NA	NA	NA	NA	NA	NA	NA	NA	NA	NA	NA	NA	NA
111054	ENSG00000168701	119985	ENST00000563953.5	385175	119985	NA	ENSG00000168701.19	0.639206	0.170794	-0.159764	0.76407	0.962435	1	TMEM208	TMEM208	20685	249.581	0.181237	0.0935864	1.93658	0.0527968	0.263753	F_PEvsF_Cont	TMEM208	Not_Biologically_Significant	NA	NA	NA	NA	NA	NA	NA	NA	NA	NA	NA	NA	NA	NA	NA	NA	NA	NA	NA	NA	NA	NA	NA	NA	NA
111055	ENSG00000168701	119988	ENST00000562235.5	385178	119988	NA	ENSG00000168701.19	1.03356	0.296865	0.0425651	0.604862	0.924012	1	TMEM208	TMEM208	20685	249.581	0.181237	0.0935864	1.93658	0.0527968	0.263753	F_PEvsF_Cont	TMEM208	Not_Biologically_Significant	NA	NA	NA	NA	NA	NA	NA	NA	NA	NA	NA	NA	NA	NA	NA	NA	NA	NA	NA	NA	NA	NA	NA	NA	NA
111056	ENSG00000168701	119986	ENST00000304800.14	385176	119986	NA	ENSG00000168701.19	2.45373	2.28028	0.286288	0.00094033	0.0693022	0.14529	TMEM208	TMEM208	20685	249.581	0.181237	0.0935864	1.93658	0.0527968	0.263753	F_PEvsF_Cont	TMEM208	Not_Biologically_Significant	NA	NA	NA	NA	NA	NA	NA	NA	NA	NA	NA	NA	NA	NA	NA	NA	NA	NA	NA	NA	NA	NA	NA	NA	NA
111057	ENSG00000168710	8107	ENST00000475081.1	11420	8107	NA	ENSG00000168710.19	0.948917	-0.00373016	-0.0595901	0.994701	0.999347	1	AHCYL1	AHCYL1	20688	1344.1	-0.130868	0.0478088	-2.73732	0.00619428	0.0757702	F_PEvsF_Cont	AHCYL1	Not_Biologically_Significant	NA	NA	NA	NA	NA	NA	NA	NA	NA	NA	NA	NA	NA	NA	NA	NA	NA	NA	NA	NA	NA	NA	NA	NA	NA
111058	ENSG00000168710	8101	ENST00000369799.10	11412	8101	NA	ENSG00000168710.19	3.19754	-2.10905	-0.16226	0.00203848	0.104858	0.211528	AHCYL1	AHCYL1	20688	1344.1	-0.130868	0.0478088	-2.73732	0.00619428	0.0757702	F_PEvsF_Cont	AHCYL1	Not_Biologically_Significant	NA	NA	NA	NA	NA	NA	NA	NA	NA	NA	NA	NA	NA	NA	NA	NA	NA	NA	NA	NA	NA	NA	NA	NA	NA
111059	ENSG00000168710	8103	ENST00000853521.1	11415	8103	NA	ENSG00000168710.19	0.617027	0.904683	0.210766	0.142765	0.644372	0.936923	AHCYL1	NA	20688	1344.1	-0.130868	0.0478088	-2.73732	0.00619428	0.0757702	F_PEvsF_Cont	AHCYL1	Not_Biologically_Significant	NA	NA	NA	NA	NA	NA	NA	NA	NA	NA	NA	NA	NA	NA	NA	NA	NA	NA	NA	NA	NA	NA	NA	NA	NA
111060	ENSG00000168710	8108	ENST00000359172.3	11421	8108	NA	ENSG00000168710.19	1.73923	-0.656389	-0.19774	0.272439	0.774601	1	AHCYL1	AHCYL1	20688	1344.1	-0.130868	0.0478088	-2.73732	0.00619428	0.0757702	F_PEvsF_Cont	AHCYL1	Not_Biologically_Significant	NA	NA	NA	NA	NA	NA	NA	NA	NA	NA	NA	NA	NA	NA	NA	NA	NA	NA	NA	NA	NA	NA	NA	NA	NA
111061	ENSG00000168710	8104	ENST00000853520.1	11416	8104	NA	ENSG00000168710.19	1.19625	-1.4556	-0.597838	0.0259074	0.346577	0.577446	AHCYL1	NA	20688	1344.1	-0.130868	0.0478088	-2.73732	0.00619428	0.0757702	F_PEvsF_Cont	AHCYL1	Not_Biologically_Significant	NA	NA	NA	NA	NA	NA	NA	NA	NA	NA	NA	NA	NA	NA	NA	NA	NA	NA	NA	NA	NA	NA	NA	NA	NA
111062	ENSG00000168710	8100	ENST00000393614.8	11411	8100	NA	ENSG00000168710.19	1.30281	0.472976	0.173936	0.418338	0.857328	1	AHCYL1	AHCYL1	20688	1344.1	-0.130868	0.0478088	-2.73732	0.00619428	0.0757702	F_PEvsF_Cont	AHCYL1	Not_Biologically_Significant	NA	NA	NA	NA	NA	NA	NA	NA	NA	NA	NA	NA	NA	NA	NA	NA	NA	NA	NA	NA	NA	NA	NA	NA	NA
111063	ENSG00000168710	8102	ENST00000972197.1	11414	8102	NA	ENSG00000168710.19	1.13166	0.416468	0.0555592	0.473138	0.879233	1	AHCYL1	NA	20688	1344.1	-0.130868	0.0478088	-2.73732	0.00619428	0.0757702	F_PEvsF_Cont	AHCYL1	Not_Biologically_Significant	NA	NA	NA	NA	NA	NA	NA	NA	NA	NA	NA	NA	NA	NA	NA	NA	NA	NA	NA	NA	NA	NA	NA	NA	NA
111064	ENSG00000168710	8105	ENST00000853522.1	11417	8105	NA	ENSG00000168710.19	0.388525	-0.789524	-0.584648	0.194453	0.707065	0.993287	AHCYL1	NA	20688	1344.1	-0.130868	0.0478088	-2.73732	0.00619428	0.0757702	F_PEvsF_Cont	AHCYL1	Not_Biologically_Significant	NA	NA	NA	NA	NA	NA	NA	NA	NA	NA	NA	NA	NA	NA	NA	NA	NA	NA	NA	NA	NA	NA	NA	NA	NA
111065	ENSG00000168710	8106	ENST00000972199.1	11419	8106	NA	ENSG00000168710.19	1.28535	-0.0442063	-0.304345	0.937712	0.99082	1	AHCYL1	NA	20688	1344.1	-0.130868	0.0478088	-2.73732	0.00619428	0.0757702	F_PEvsF_Cont	AHCYL1	Not_Biologically_Significant	NA	NA	NA	NA	NA	NA	NA	NA	NA	NA	NA	NA	NA	NA	NA	NA	NA	NA	NA	NA	NA	NA	NA	NA	NA
111066	ENSG00000168724	43710	ENST00000698660.1	140925	43710	NA	ENSG00000168724.19	1.51838	0.237897	0.0277553	0.677079	0.943049	1	DNAJC21	DNAJC21	20690	817.487	-0.050602	0.0416071	-1.21619	0.223914	0.542797	F_PEvsF_Cont	DNAJC21	Not_Biologically_Significant	NA	NA	NA	NA	NA	NA	NA	NA	NA	NA	NA	NA	NA	NA	NA	NA	NA	NA	NA	NA	NA	NA	NA	NA	NA
111067	ENSG00000168724	43712	ENST00000509626.1	140927	43712	NA	ENSG00000168724.19	1.4567	0.718095	0.169031	0.233591	0.74468	1	DNAJC21	DNAJC21	20690	817.487	-0.050602	0.0416071	-1.21619	0.223914	0.542797	F_PEvsF_Cont	DNAJC21	Not_Biologically_Significant	NA	NA	NA	NA	NA	NA	NA	NA	NA	NA	NA	NA	NA	NA	NA	NA	NA	NA	NA	NA	NA	NA	NA	NA	NA
111068	ENSG00000168724	43705	ENST00000642285.1	140920	43705	NA	ENSG00000168724.19	1.19129	1.32119	0.589111	0.0407797	0.414565	0.667475	DNAJC21	DNAJC21	20690	817.487	-0.050602	0.0416071	-1.21619	0.223914	0.542797	F_PEvsF_Cont	DNAJC21	Not_Biologically_Significant	NA	NA	NA	NA	NA	NA	NA	NA	NA	NA	NA	NA	NA	NA	NA	NA	NA	NA	NA	NA	NA	NA	NA	NA	NA
111069	ENSG00000168724	43706	ENST00000646714.1	140921	43706	NA	ENSG00000168724.19	0.91714	0.380873	0.14541	0.510195	0.892831	1	DNAJC21	DNAJC21	20690	817.487	-0.050602	0.0416071	-1.21619	0.223914	0.542797	F_PEvsF_Cont	DNAJC21	Not_Biologically_Significant	NA	NA	NA	NA	NA	NA	NA	NA	NA	NA	NA	NA	NA	NA	NA	NA	NA	NA	NA	NA	NA	NA	NA	NA	NA
111070	ENSG00000168724	43709	ENST00000698659.1	140924	43709	NA	ENSG00000168724.19	1.06706	-0.510754	-0.233708	0.384311	0.84158	1	DNAJC21	DNAJC21	20690	817.487	-0.050602	0.0416071	-1.21619	0.223914	0.542797	F_PEvsF_Cont	DNAJC21	Not_Biologically_Significant	NA	NA	NA	NA	NA	NA	NA	NA	NA	NA	NA	NA	NA	NA	NA	NA	NA	NA	NA	NA	NA	NA	NA	NA	NA
111071	ENSG00000168724	43703	ENST00000506762.2	140917	43703	NA	ENSG00000168724.19	1.95207	-0.463492	-0.0148185	0.427249	0.861259	1	DNAJC21	DNAJC21	20690	817.487	-0.050602	0.0416071	-1.21619	0.223914	0.542797	F_PEvsF_Cont	DNAJC21	Not_Biologically_Significant	NA	NA	NA	NA	NA	NA	NA	NA	NA	NA	NA	NA	NA	NA	NA	NA	NA	NA	NA	NA	NA	NA	NA	NA	NA
111072	ENSG00000168724	43702	ENST00000642851.1	140916	43702	NA	ENSG00000168724.19	1.2749	-0.00674603	-0.0420838	0.990476	0.998624	1	DNAJC21	DNAJC21	20690	817.487	-0.050602	0.0416071	-1.21619	0.223914	0.542797	F_PEvsF_Cont	DNAJC21	Not_Biologically_Significant	NA	NA	NA	NA	NA	NA	NA	NA	NA	NA	NA	NA	NA	NA	NA	NA	NA	NA	NA	NA	NA	NA	NA	NA	NA
111073	ENSG00000168724	43697	ENST00000648817.1	140910	43697	NA	ENSG00000168724.19	2.08132	-0.489683	-0.389051	0.403031	0.850302	1	DNAJC21	DNAJC21	20690	817.487	-0.050602	0.0416071	-1.21619	0.223914	0.542797	F_PEvsF_Cont	DNAJC21	Not_Biologically_Significant	NA	NA	NA	NA	NA	NA	NA	NA	NA	NA	NA	NA	NA	NA	NA	NA	NA	NA	NA	NA	NA	NA	NA	NA	NA
111074	ENSG00000168724	43704	ENST00000642675.1	140918	43704	NA	ENSG00000168724.19	2.07995	-1.97583	-0.551921	0.00356704	0.139119	0.278782	DNAJC21	DNAJC21	20690	817.487	-0.050602	0.0416071	-1.21619	0.223914	0.542797	F_PEvsF_Cont	DNAJC21	Not_Biologically_Significant	NA	NA	NA	NA	NA	NA	NA	NA	NA	NA	NA	NA	NA	NA	NA	NA	NA	NA	NA	NA	NA	NA	NA	NA	NA
111075	ENSG00000168724	43707	ENST00000698657.1	140922	43707	NA	ENSG00000168724.19	1.33308	0.569087	0.091153	0.335915	0.815189	1	DNAJC21	DNAJC21	20690	817.487	-0.050602	0.0416071	-1.21619	0.223914	0.542797	F_PEvsF_Cont	DNAJC21	Not_Biologically_Significant	NA	NA	NA	NA	NA	NA	NA	NA	NA	NA	NA	NA	NA	NA	NA	NA	NA	NA	NA	NA	NA	NA	NA	NA	NA
111076	ENSG00000168724	43696	ENST00000911975.1	140909	43696	NA	ENSG00000168724.19	1.04616	-0.502341	-0.402888	0.391721	0.845674	1	DNAJC21	NA	20690	817.487	-0.050602	0.0416071	-1.21619	0.223914	0.542797	F_PEvsF_Cont	DNAJC21	Not_Biologically_Significant	NA	NA	NA	NA	NA	NA	NA	NA	NA	NA	NA	NA	NA	NA	NA	NA	NA	NA	NA	NA	NA	NA	NA	NA	NA
111077	ENSG00000168724	43701	ENST00000382021.2	140915	43701	NA	ENSG00000168724.19	2.16625	0.054246	0.051724	0.923714	0.988967	1	DNAJC21	DNAJC21	20690	817.487	-0.050602	0.0416071	-1.21619	0.223914	0.542797	F_PEvsF_Cont	DNAJC21	Not_Biologically_Significant	NA	NA	NA	NA	NA	NA	NA	NA	NA	NA	NA	NA	NA	NA	NA	NA	NA	NA	NA	NA	NA	NA	NA	NA	NA
111078	ENSG00000168724	43708	ENST00000698658.1	140923	43708	NA	ENSG00000168724.19	1.33361	0.209643	-0.0554704	0.713112	0.950905	1	DNAJC21	DNAJC21	20690	817.487	-0.050602	0.0416071	-1.21619	0.223914	0.542797	F_PEvsF_Cont	DNAJC21	Not_Biologically_Significant	NA	NA	NA	NA	NA	NA	NA	NA	NA	NA	NA	NA	NA	NA	NA	NA	NA	NA	NA	NA	NA	NA	NA	NA	NA
111079	ENSG00000168724	43711	ENST00000698661.1	140926	43711	NA	ENSG00000168724.19	1.7275	0.770397	0.0801025	0.204394	0.716777	1	DNAJC21	DNAJC21	20690	817.487	-0.050602	0.0416071	-1.21619	0.223914	0.542797	F_PEvsF_Cont	DNAJC21	Not_Biologically_Significant	NA	NA	NA	NA	NA	NA	NA	NA	NA	NA	NA	NA	NA	NA	NA	NA	NA	NA	NA	NA	NA	NA	NA	NA	NA
111080	ENSG00000168724	43699	ENST00000512136.2	140913	43699	NA	ENSG00000168724.19	2.55501	-1.2604	-0.119952	0.0496463	0.44605	0.709054	DNAJC21	DNAJC21	20690	817.487	-0.050602	0.0416071	-1.21619	0.223914	0.542797	F_PEvsF_Cont	DNAJC21	Not_Biologically_Significant	NA	NA	NA	NA	NA	NA	NA	NA	NA	NA	NA	NA	NA	NA	NA	NA	NA	NA	NA	NA	NA	NA	NA	NA	NA
111081	ENSG00000168724	43698	ENST00000966889.1	140911	43698	NA	ENSG00000168724.19	0.737864	-0.0196032	-0.0260192	0.972332	0.996279	1	DNAJC21	NA	20690	817.487	-0.050602	0.0416071	-1.21619	0.223914	0.542797	F_PEvsF_Cont	DNAJC21	Not_Biologically_Significant	NA	NA	NA	NA	NA	NA	NA	NA	NA	NA	NA	NA	NA	NA	NA	NA	NA	NA	NA	NA	NA	NA	NA	NA	NA
111082	ENSG00000168724	43700	ENST00000966890.1	140914	43700	NA	ENSG00000168724.19	1.0359	0.232222	0.201881	0.684229	0.944476	1	DNAJC21	NA	20690	817.487	-0.050602	0.0416071	-1.21619	0.223914	0.542797	F_PEvsF_Cont	DNAJC21	Not_Biologically_Significant	NA	NA	NA	NA	NA	NA	NA	NA	NA	NA	NA	NA	NA	NA	NA	NA	NA	NA	NA	NA	NA	NA	NA	NA	NA
111083	ENSG00000168734	146849	ENST00000902623.1	462850	146849	NA	ENSG00000168734.15	0.664069	-0.174048	0.0837737	0.759753	0.961282	1	PKIG	NA	20692	620.409	-0.0556558	0.086049	-0.646791	0.517767	0.787646	F_PEvsF_Cont	PKIG	Not_Biologically_Significant	NA	NA	NA	NA	NA	NA	NA	NA	NA	NA	NA	NA	NA	NA	NA	NA	NA	NA	NA	NA	NA	NA	NA	NA	NA
111084	ENSG00000168734	146854	ENST00000902625.1	462860	146854	NA	ENSG00000168734.15	0.567895	0.310992	0.466037	0.588263	0.919114	1	PKIG	NA	20692	620.409	-0.0556558	0.086049	-0.646791	0.517767	0.787646	F_PEvsF_Cont	PKIG	Not_Biologically_Significant	NA	NA	NA	NA	NA	NA	NA	NA	NA	NA	NA	NA	NA	NA	NA	NA	NA	NA	NA	NA	NA	NA	NA	NA	NA
111085	ENSG00000168734	146853	ENST00000962973.1	462859	146853	NA	ENSG00000168734.15	1.21987	0.376944	0.150152	0.514418	0.893912	1	PKIG	NA	20692	620.409	-0.0556558	0.086049	-0.646791	0.517767	0.787646	F_PEvsF_Cont	PKIG	Not_Biologically_Significant	NA	NA	NA	NA	NA	NA	NA	NA	NA	NA	NA	NA	NA	NA	NA	NA	NA	NA	NA	NA	NA	NA	NA	NA	NA
111086	ENSG00000168734	146850	ENST00000372889.5	462851	146850	NA	ENSG00000168734.15	0.377579	0.141667	-0.170163	0.803105	0.969785	1	PKIG	PKIG	20692	620.409	-0.0556558	0.086049	-0.646791	0.517767	0.787646	F_PEvsF_Cont	PKIG	Not_Biologically_Significant	NA	NA	NA	NA	NA	NA	NA	NA	NA	NA	NA	NA	NA	NA	NA	NA	NA	NA	NA	NA	NA	NA	NA	NA	NA
111087	ENSG00000168734	146868	ENST00000962989.1	462906	146868	NA	ENSG00000168734.15	0.666852	-0.216706	-0.0328574	0.704023	0.948974	1	PKIG	NA	20692	620.409	-0.0556558	0.086049	-0.646791	0.517767	0.787646	F_PEvsF_Cont	PKIG	Not_Biologically_Significant	NA	NA	NA	NA	NA	NA	NA	NA	NA	NA	NA	NA	NA	NA	NA	NA	NA	NA	NA	NA	NA	NA	NA	NA	NA
111088	ENSG00000168734	146863	ENST00000962985.1	462899	146863	NA	ENSG00000168734.15	0.662852	-0.267659	0.0397127	0.640117	0.934005	1	PKIG	NA	20692	620.409	-0.0556558	0.086049	-0.646791	0.517767	0.787646	F_PEvsF_Cont	PKIG	Not_Biologically_Significant	NA	NA	NA	NA	NA	NA	NA	NA	NA	NA	NA	NA	NA	NA	NA	NA	NA	NA	NA	NA	NA	NA	NA	NA	NA
111089	ENSG00000168734	146870	ENST00000349959.3	462910	146870	NA	ENSG00000168734.15	1.13281	-0.0565079	0.00657678	0.920526	0.988351	1	PKIG	PKIG	20692	620.409	-0.0556558	0.086049	-0.646791	0.517767	0.787646	F_PEvsF_Cont	PKIG	Not_Biologically_Significant	NA	NA	NA	NA	NA	NA	NA	NA	NA	NA	NA	NA	NA	NA	NA	NA	NA	NA	NA	NA	NA	NA	NA	NA	NA
111090	ENSG00000168734	146869	ENST00000902654.1	462908	146869	NA	ENSG00000168734.15	0.827431	-0.860119	-0.182908	0.161238	0.669255	0.959662	PKIG	NA	20692	620.409	-0.0556558	0.086049	-0.646791	0.517767	0.787646	F_PEvsF_Cont	PKIG	Not_Biologically_Significant	NA	NA	NA	NA	NA	NA	NA	NA	NA	NA	NA	NA	NA	NA	NA	NA	NA	NA	NA	NA	NA	NA	NA	NA	NA
111091	ENSG00000168734	146846	ENST00000926460.1	462843	146846	NA	ENSG00000168734.15	0.615088	-0.262024	-0.192881	0.647038	0.93557	1	PKIG	NA	20692	620.409	-0.0556558	0.086049	-0.646791	0.517767	0.787646	F_PEvsF_Cont	PKIG	Not_Biologically_Significant	NA	NA	NA	NA	NA	NA	NA	NA	NA	NA	NA	NA	NA	NA	NA	NA	NA	NA	NA	NA	NA	NA	NA	NA	NA
111092	ENSG00000168734	146841	ENST00000372891.7	462835	146841	NA	ENSG00000168734.15	0.370366	-0.212778	-0.151761	0.709085	0.95021	1	PKIG	PKIG	20692	620.409	-0.0556558	0.086049	-0.646791	0.517767	0.787646	F_PEvsF_Cont	PKIG	Not_Biologically_Significant	NA	NA	NA	NA	NA	NA	NA	NA	NA	NA	NA	NA	NA	NA	NA	NA	NA	NA	NA	NA	NA	NA	NA	NA	NA
111093	ENSG00000168734	146852	ENST00000902613.1	462856	146852	NA	ENSG00000168734.15	0.758776	0.14873	0.144872	0.793578	0.967675	1	PKIG	NA	20692	620.409	-0.0556558	0.086049	-0.646791	0.517767	0.787646	F_PEvsF_Cont	PKIG	Not_Biologically_Significant	NA	NA	NA	NA	NA	NA	NA	NA	NA	NA	NA	NA	NA	NA	NA	NA	NA	NA	NA	NA	NA	NA	NA	NA	NA
111094	ENSG00000168734	146848	ENST00000902622.1	462848	146848	NA	ENSG00000168734.15	0.805214	0.260198	0.0258073	0.649247	0.936091	1	PKIG	NA	20692	620.409	-0.0556558	0.086049	-0.646791	0.517767	0.787646	F_PEvsF_Cont	PKIG	Not_Biologically_Significant	NA	NA	NA	NA	NA	NA	NA	NA	NA	NA	NA	NA	NA	NA	NA	NA	NA	NA	NA	NA	NA	NA	NA	NA	NA
111095	ENSG00000168734	146851	ENST00000902624.1	462852	146851	NA	ENSG00000168734.15	1.52516	-0.579563	-0.00407446	0.327753	0.810307	1	PKIG	NA	20692	620.409	-0.0556558	0.086049	-0.646791	0.517767	0.787646	F_PEvsF_Cont	PKIG	Not_Biologically_Significant	NA	NA	NA	NA	NA	NA	NA	NA	NA	NA	NA	NA	NA	NA	NA	NA	NA	NA	NA	NA	NA	NA	NA	NA	NA
111096	ENSG00000168734	146857	ENST00000962974.1	462865	146857	NA	ENSG00000168734.15	0.544759	-0.595635	-0.336606	0.315497	0.80323	1	PKIG	NA	20692	620.409	-0.0556558	0.086049	-0.646791	0.517767	0.787646	F_PEvsF_Cont	PKIG	Not_Biologically_Significant	NA	NA	NA	NA	NA	NA	NA	NA	NA	NA	NA	NA	NA	NA	NA	NA	NA	NA	NA	NA	NA	NA	NA	NA	NA
111097	ENSG00000168734	146847	ENST00000926461.1	462846	146847	NA	ENSG00000168734.15	0.970363	0.461746	-0.163966	0.428865	0.861943	1	PKIG	NA	20692	620.409	-0.0556558	0.086049	-0.646791	0.517767	0.787646	F_PEvsF_Cont	PKIG	Not_Biologically_Significant	NA	NA	NA	NA	NA	NA	NA	NA	NA	NA	NA	NA	NA	NA	NA	NA	NA	NA	NA	NA	NA	NA	NA	NA	NA
111098	ENSG00000168734	146860	ENST00000902632.1	462872	146860	NA	ENSG00000168734.15	0.636235	-0.302341	-0.111361	0.5984	0.922372	1	PKIG	NA	20692	620.409	-0.0556558	0.086049	-0.646791	0.517767	0.787646	F_PEvsF_Cont	PKIG	Not_Biologically_Significant	NA	NA	NA	NA	NA	NA	NA	NA	NA	NA	NA	NA	NA	NA	NA	NA	NA	NA	NA	NA	NA	NA	NA	NA	NA
111099	ENSG00000168734	146866	ENST00000962986.1	462902	146866	NA	ENSG00000168734.15	1.13624	0.46373	0.54105	0.426995	0.861259	1	PKIG	NA	20692	620.409	-0.0556558	0.086049	-0.646791	0.517767	0.787646	F_PEvsF_Cont	PKIG	Not_Biologically_Significant	NA	NA	NA	NA	NA	NA	NA	NA	NA	NA	NA	NA	NA	NA	NA	NA	NA	NA	NA	NA	NA	NA	NA	NA	NA
111100	ENSG00000168734	146867	ENST00000902652.1	462905	146867	NA	ENSG00000168734.15	0.788896	-0.317063	-0.152082	0.58121	0.91655	1	PKIG	NA	20692	620.409	-0.0556558	0.086049	-0.646791	0.517767	0.787646	F_PEvsF_Cont	PKIG	Not_Biologically_Significant	NA	NA	NA	NA	NA	NA	NA	NA	NA	NA	NA	NA	NA	NA	NA	NA	NA	NA	NA	NA	NA	NA	NA	NA	NA
111101	ENSG00000168734	146855	ENST00000902612.1	462862	146855	NA	ENSG00000168734.15	1.05186	0.188056	0.137611	0.741231	0.956989	1	PKIG	NA	20692	620.409	-0.0556558	0.086049	-0.646791	0.517767	0.787646	F_PEvsF_Cont	PKIG	Not_Biologically_Significant	NA	NA	NA	NA	NA	NA	NA	NA	NA	NA	NA	NA	NA	NA	NA	NA	NA	NA	NA	NA	NA	NA	NA	NA	NA
111102	ENSG00000168734	146862	ENST00000902650.1	462898	146862	NA	ENSG00000168734.15	0.639271	0.362778	0.169554	0.52977	0.89863	1	PKIG	NA	20692	620.409	-0.0556558	0.086049	-0.646791	0.517767	0.787646	F_PEvsF_Cont	PKIG	Not_Biologically_Significant	NA	NA	NA	NA	NA	NA	NA	NA	NA	NA	NA	NA	NA	NA	NA	NA	NA	NA	NA	NA	NA	NA	NA	NA	NA
111103	ENSG00000168734	146861	ENST00000902648.1	462896	146861	NA	ENSG00000168734.15	1.25997	0.884484	0.248333	0.150906	0.655194	0.947291	PKIG	NA	20692	620.409	-0.0556558	0.086049	-0.646791	0.517767	0.787646	F_PEvsF_Cont	PKIG	Not_Biologically_Significant	NA	NA	NA	NA	NA	NA	NA	NA	NA	NA	NA	NA	NA	NA	NA	NA	NA	NA	NA	NA	NA	NA	NA	NA	NA
111104	ENSG00000168734	146859	ENST00000962977.1	462871	146859	NA	ENSG00000168734.15	0.85362	-0.410595	-0.0030287	0.479137	0.881328	1	PKIG	NA	20692	620.409	-0.0556558	0.086049	-0.646791	0.517767	0.787646	F_PEvsF_Cont	PKIG	Not_Biologically_Significant	NA	NA	NA	NA	NA	NA	NA	NA	NA	NA	NA	NA	NA	NA	NA	NA	NA	NA	NA	NA	NA	NA	NA	NA	NA
111105	ENSG00000168734	146865	ENST00000372886.6	462901	146865	NA	ENSG00000168734.15	2.52766	-0.0582937	0.0416409	0.918038	0.987997	1	PKIG	PKIG	20692	620.409	-0.0556558	0.086049	-0.646791	0.517767	0.787646	F_PEvsF_Cont	PKIG	Not_Biologically_Significant	NA	NA	NA	NA	NA	NA	NA	NA	NA	NA	NA	NA	NA	NA	NA	NA	NA	NA	NA	NA	NA	NA	NA	NA	NA
111106	ENSG00000168734	146864	ENST00000902651.1	462900	146864	NA	ENSG00000168734.15	0.477846	0.947063	0.384061	0.126846	0.621378	0.914873	PKIG	NA	20692	620.409	-0.0556558	0.086049	-0.646791	0.517767	0.787646	F_PEvsF_Cont	PKIG	Not_Biologically_Significant	NA	NA	NA	NA	NA	NA	NA	NA	NA	NA	NA	NA	NA	NA	NA	NA	NA	NA	NA	NA	NA	NA	NA	NA	NA
111107	ENSG00000168734	146840	ENST00000902615.1	462834	146840	NA	ENSG00000168734.15	0.385914	0.39619	0.144096	0.494012	0.886862	1	PKIG	NA	20692	620.409	-0.0556558	0.086049	-0.646791	0.517767	0.787646	F_PEvsF_Cont	PKIG	Not_Biologically_Significant	NA	NA	NA	NA	NA	NA	NA	NA	NA	NA	NA	NA	NA	NA	NA	NA	NA	NA	NA	NA	NA	NA	NA	NA	NA
111108	ENSG00000168734	146858	ENST00000902631.1	462870	146858	NA	ENSG00000168734.15	0.757394	0.10504	0.219943	0.853069	0.977672	1	PKIG	NA	20692	620.409	-0.0556558	0.086049	-0.646791	0.517767	0.787646	F_PEvsF_Cont	PKIG	Not_Biologically_Significant	NA	NA	NA	NA	NA	NA	NA	NA	NA	NA	NA	NA	NA	NA	NA	NA	NA	NA	NA	NA	NA	NA	NA	NA	NA
111109	ENSG00000168734	146844	ENST00000902616.1	462839	146844	NA	ENSG00000168734.15	0.610789	-0.841706	-0.344074	0.169394	0.680276	0.968809	PKIG	NA	20692	620.409	-0.0556558	0.086049	-0.646791	0.517767	0.787646	F_PEvsF_Cont	PKIG	Not_Biologically_Significant	NA	NA	NA	NA	NA	NA	NA	NA	NA	NA	NA	NA	NA	NA	NA	NA	NA	NA	NA	NA	NA	NA	NA	NA	NA
111110	ENSG00000168734	146842	ENST00000372892.7	462836	146842	NA	ENSG00000168734.15	1.57563	0.446706	0.566105	0.443223	0.868017	1	PKIG	PKIG	20692	620.409	-0.0556558	0.086049	-0.646791	0.517767	0.787646	F_PEvsF_Cont	PKIG	Not_Biologically_Significant	NA	NA	NA	NA	NA	NA	NA	NA	NA	NA	NA	NA	NA	NA	NA	NA	NA	NA	NA	NA	NA	NA	NA	NA	NA
111111	ENSG00000168734	146843	ENST00000372894.7	462837	146843	NA	ENSG00000168734.15	2.45208	-0.203175	-0.00866625	0.721503	0.952536	1	PKIG	PKIG	20692	620.409	-0.0556558	0.086049	-0.646791	0.517767	0.787646	F_PEvsF_Cont	PKIG	Not_Biologically_Significant	NA	NA	NA	NA	NA	NA	NA	NA	NA	NA	NA	NA	NA	NA	NA	NA	NA	NA	NA	NA	NA	NA	NA	NA	NA
111112	ENSG00000168734	146845	ENST00000902619.1	462841	146845	NA	ENSG00000168734.15	1.43892	-1.73258	-0.673228	0.00942005	0.224055	0.408622	PKIG	NA	20692	620.409	-0.0556558	0.086049	-0.646791	0.517767	0.787646	F_PEvsF_Cont	PKIG	Not_Biologically_Significant	NA	NA	NA	NA	NA	NA	NA	NA	NA	NA	NA	NA	NA	NA	NA	NA	NA	NA	NA	NA	NA	NA	NA	NA	NA
111113	ENSG00000168734	146856	ENST00000902627.1	462863	146856	NA	ENSG00000168734.15	0.771434	-1.02008	-0.777946	0.103063	0.579534	0.874682	PKIG	NA	20692	620.409	-0.0556558	0.086049	-0.646791	0.517767	0.787646	F_PEvsF_Cont	PKIG	Not_Biologically_Significant	NA	NA	NA	NA	NA	NA	NA	NA	NA	NA	NA	NA	NA	NA	NA	NA	NA	NA	NA	NA	NA	NA	NA	NA	NA
111114	ENSG00000168743	40815	ENST00000876322.1	123685	40815	NA	ENSG00000168743.14	0.695458	0.18373	0.23779	0.746947	0.958256	1	NPNT	NA	20694	190.021	0.806599	0.270606	2.98071	0.00287581	0.0459254	F_PEvsF_Cont	NPNT	Trending_Towards_Increased_RNA_Expression	NA	NA	NA	NA	NA	NA	NA	NA	NA	NA	NA	NA	NA	NA	NA	NA	NA	NA	NA	NA	NA	NA	NA	NA	NA
111115	ENSG00000168743	40816	ENST00000514837.1	123687	40816	NA	ENSG00000168743.14	0.687855	0.748571	0.570807	0.216203	0.728954	1	NPNT	NPNT	20694	190.021	0.806599	0.270606	2.98071	0.00287581	0.0459254	F_PEvsF_Cont	NPNT	Trending_Towards_Increased_RNA_Expression	NA	NA	NA	NA	NA	NA	NA	NA	NA	NA	NA	NA	NA	NA	NA	NA	NA	NA	NA	NA	NA	NA	NA	NA	NA
111116	ENSG00000168743	40811	ENST00000514622.5	123676	40811	NA	ENSG00000168743.14	1.13796	0.948095	0.757166	0.12647	0.620641	0.914317	NPNT	NPNT	20694	190.021	0.806599	0.270606	2.98071	0.00287581	0.0459254	F_PEvsF_Cont	NPNT	Trending_Towards_Increased_RNA_Expression	NA	NA	NA	NA	NA	NA	NA	NA	NA	NA	NA	NA	NA	NA	NA	NA	NA	NA	NA	NA	NA	NA	NA	NA	NA
111117	ENSG00000168743	40813	ENST00000876320.1	123679	40813	NA	ENSG00000168743.14	0.68367	0.18627	0.00141416	0.743587	0.957515	1	NPNT	NA	20694	190.021	0.806599	0.270606	2.98071	0.00287581	0.0459254	F_PEvsF_Cont	NPNT	Trending_Towards_Increased_RNA_Expression	NA	NA	NA	NA	NA	NA	NA	NA	NA	NA	NA	NA	NA	NA	NA	NA	NA	NA	NA	NA	NA	NA	NA	NA	NA
111118	ENSG00000168743	40814	ENST00000379987.7	123681	40814	NA	ENSG00000168743.14	1.97909	2.72774	1.0717	0.000107556	0.0219462	0.0463408	NPNT	NPNT	20694	190.021	0.806599	0.270606	2.98071	0.00287581	0.0459254	F_PEvsF_Cont	NPNT	Trending_Towards_Increased_RNA_Expression	NA	NA	NA	NA	NA	NA	NA	NA	NA	NA	NA	NA	NA	NA	NA	NA	NA	NA	NA	NA	NA	NA	NA	NA	NA
111119	ENSG00000168743	40809	ENST00000453617.6	123674	40809	NA	ENSG00000168743.14	0.944665	0.405635	0.599875	0.484216	0.883582	1	NPNT	NPNT	20694	190.021	0.806599	0.270606	2.98071	0.00287581	0.0459254	F_PEvsF_Cont	NPNT	Trending_Towards_Increased_RNA_Expression	NA	NA	NA	NA	NA	NA	NA	NA	NA	NA	NA	NA	NA	NA	NA	NA	NA	NA	NA	NA	NA	NA	NA	NA	NA
111120	ENSG00000168743	40812	ENST00000876319.1	123677	40812	NA	ENSG00000168743.14	0.970917	-0.496667	-0.523466	0.396778	0.847861	1	NPNT	NA	20694	190.021	0.806599	0.270606	2.98071	0.00287581	0.0459254	F_PEvsF_Cont	NPNT	Trending_Towards_Increased_RNA_Expression	NA	NA	NA	NA	NA	NA	NA	NA	NA	NA	NA	NA	NA	NA	NA	NA	NA	NA	NA	NA	NA	NA	NA	NA	NA
111121	ENSG00000168743	40810	ENST00000427316.6	123675	40810	NA	ENSG00000168743.14	0.369968	0.445119	0.079954	0.444764	0.868412	1	NPNT	NPNT	20694	190.021	0.806599	0.270606	2.98071	0.00287581	0.0459254	F_PEvsF_Cont	NPNT	Trending_Towards_Increased_RNA_Expression	NA	NA	NA	NA	NA	NA	NA	NA	NA	NA	NA	NA	NA	NA	NA	NA	NA	NA	NA	NA	NA	NA	NA	NA	NA
111122	ENSG00000168754	20685	ENST00000520074.1	76176	20685	NA	ENSG00000168754.15	0.875738	-0.320437	-0.0491964	0.577314	0.915644	1	FAM178B	FAM178B	20696	5.53246	1.25157	0.35614	3.51426	0.000440975	0.0131911	F_PEvsF_Cont	FAM178B	Increased_RNA_Expression	NA	NA	NA	NA	NA	NA	NA	NA	NA	NA	NA	NA	NA	NA	NA	NA	NA	NA	NA	NA	NA	NA	NA	NA	NA
111123	ENSG00000168758	20674	ENST00000897286.1	76159	20674	NA	ENSG00000168758.12	1.08052	0.643651	0.28274	0.281056	0.780009	1	SEMA4C	NA	20697	1254.4	0.629831	0.169414	3.7177	0.000201049	0.00768651	F_PEvsF_Cont	SEMA4C	Trending_Towards_Increased_RNA_Expression	NA	NA	NA	NA	NA	NA	NA	NA	NA	NA	NA	NA	NA	NA	NA	NA	NA	NA	NA	NA	NA	NA	NA	NA	NA
111124	ENSG00000168758	20654	ENST00000897283.1	76128	20654	NA	ENSG00000168758.12	1.25516	-0.625873	-0.678306	0.293433	0.788394	1	SEMA4C	NA	20697	1254.4	0.629831	0.169414	3.7177	0.000201049	0.00768651	F_PEvsF_Cont	SEMA4C	Trending_Towards_Increased_RNA_Expression	NA	NA	NA	NA	NA	NA	NA	NA	NA	NA	NA	NA	NA	NA	NA	NA	NA	NA	NA	NA	NA	NA	NA	NA	NA
111125	ENSG00000168758	20651	ENST00000305476.10	76125	20651	NA	ENSG00000168758.12	2.38455	1.46472	0.801076	0.0250946	0.341682	0.571411	SEMA4C	SEMA4C	20697	1254.4	0.629831	0.169414	3.7177	0.000201049	0.00768651	F_PEvsF_Cont	SEMA4C	Trending_Towards_Increased_RNA_Expression	NA	NA	NA	NA	NA	NA	NA	NA	NA	NA	NA	NA	NA	NA	NA	NA	NA	NA	NA	NA	NA	NA	NA	NA	NA
111126	ENSG00000168758	20667	ENST00000914310.1	76146	20667	NA	ENSG00000168758.12	1.54089	-1.01734	-0.683281	0.103882	0.581126	0.87629	SEMA4C	NA	20697	1254.4	0.629831	0.169414	3.7177	0.000201049	0.00768651	F_PEvsF_Cont	SEMA4C	Trending_Towards_Increased_RNA_Expression	NA	NA	NA	NA	NA	NA	NA	NA	NA	NA	NA	NA	NA	NA	NA	NA	NA	NA	NA	NA	NA	NA	NA	NA	NA
111127	ENSG00000168758	20673	ENST00000897287.1	76158	20673	NA	ENSG00000168758.12	0.856735	0.0331746	0.114196	0.95323	0.993498	1	SEMA4C	NA	20697	1254.4	0.629831	0.169414	3.7177	0.000201049	0.00768651	F_PEvsF_Cont	SEMA4C	Trending_Towards_Increased_RNA_Expression	NA	NA	NA	NA	NA	NA	NA	NA	NA	NA	NA	NA	NA	NA	NA	NA	NA	NA	NA	NA	NA	NA	NA	NA	NA
111128	ENSG00000168758	20672	ENST00000482925.5	76156	20672	NA	ENSG00000168758.12	2.17178	2.89389	1.23367	4.33612e-05	0.013112	0.0281776	SEMA4C	SEMA4C	20697	1254.4	0.629831	0.169414	3.7177	0.000201049	0.00768651	F_PEvsF_Cont	SEMA4C	Trending_Towards_Increased_RNA_Expression	NA	NA	NA	NA	NA	NA	NA	NA	NA	NA	NA	NA	NA	NA	NA	NA	NA	NA	NA	NA	NA	NA	NA	NA	NA
111129	ENSG00000168758	20680	ENST00000897277.1	76168	20680	NA	ENSG00000168758.12	0.737609	-0.196984	0.107971	0.729579	0.954514	1	SEMA4C	NA	20697	1254.4	0.629831	0.169414	3.7177	0.000201049	0.00768651	F_PEvsF_Cont	SEMA4C	Trending_Towards_Increased_RNA_Expression	NA	NA	NA	NA	NA	NA	NA	NA	NA	NA	NA	NA	NA	NA	NA	NA	NA	NA	NA	NA	NA	NA	NA	NA	NA
111130	ENSG00000168758	20662	ENST00000914314.1	76141	20662	NA	ENSG00000168758.12	1.52392	0.197143	-0.202133	0.72937	0.954444	1	SEMA4C	NA	20697	1254.4	0.629831	0.169414	3.7177	0.000201049	0.00768651	F_PEvsF_Cont	SEMA4C	Trending_Towards_Increased_RNA_Expression	NA	NA	NA	NA	NA	NA	NA	NA	NA	NA	NA	NA	NA	NA	NA	NA	NA	NA	NA	NA	NA	NA	NA	NA	NA
111131	ENSG00000168758	20668	ENST00000897280.1	76150	20668	NA	ENSG00000168758.12	2.31074	-0.920437	-0.276112	0.136667	0.635775	0.928783	SEMA4C	NA	20697	1254.4	0.629831	0.169414	3.7177	0.000201049	0.00768651	F_PEvsF_Cont	SEMA4C	Trending_Towards_Increased_RNA_Expression	NA	NA	NA	NA	NA	NA	NA	NA	NA	NA	NA	NA	NA	NA	NA	NA	NA	NA	NA	NA	NA	NA	NA	NA	NA
111132	ENSG00000168758	20677	ENST00000914316.1	76163	20677	NA	ENSG00000168758.12	0.776457	0.578254	0.776069	0.32877	0.810917	1	SEMA4C	NA	20697	1254.4	0.629831	0.169414	3.7177	0.000201049	0.00768651	F_PEvsF_Cont	SEMA4C	Trending_Towards_Increased_RNA_Expression	NA	NA	NA	NA	NA	NA	NA	NA	NA	NA	NA	NA	NA	NA	NA	NA	NA	NA	NA	NA	NA	NA	NA	NA	NA
111133	ENSG00000168758	20671	ENST00000897294.1	76155	20671	NA	ENSG00000168758.12	1.56785	1.67143	0.535407	0.0119012	0.249069	0.442926	SEMA4C	NA	20697	1254.4	0.629831	0.169414	3.7177	0.000201049	0.00768651	F_PEvsF_Cont	SEMA4C	Trending_Towards_Increased_RNA_Expression	NA	NA	NA	NA	NA	NA	NA	NA	NA	NA	NA	NA	NA	NA	NA	NA	NA	NA	NA	NA	NA	NA	NA	NA	NA
111134	ENSG00000168758	20666	ENST00000897285.1	76145	20666	NA	ENSG00000168758.12	0.937184	0.452381	0.373573	0.437779	0.865107	1	SEMA4C	NA	20697	1254.4	0.629831	0.169414	3.7177	0.000201049	0.00768651	F_PEvsF_Cont	SEMA4C	Trending_Towards_Increased_RNA_Expression	NA	NA	NA	NA	NA	NA	NA	NA	NA	NA	NA	NA	NA	NA	NA	NA	NA	NA	NA	NA	NA	NA	NA	NA	NA
111135	ENSG00000168758	20669	ENST00000914305.1	76151	20669	NA	ENSG00000168758.12	1.11345	0.89127	0.615354	0.148104	0.651837	0.943786	SEMA4C	NA	20697	1254.4	0.629831	0.169414	3.7177	0.000201049	0.00768651	F_PEvsF_Cont	SEMA4C	Trending_Towards_Increased_RNA_Expression	NA	NA	NA	NA	NA	NA	NA	NA	NA	NA	NA	NA	NA	NA	NA	NA	NA	NA	NA	NA	NA	NA	NA	NA	NA
111136	ENSG00000168758	20678	ENST00000897289.1	76166	20678	NA	ENSG00000168758.12	0.567615	-0.395119	-0.576419	0.495123	0.887191	1	SEMA4C	NA	20697	1254.4	0.629831	0.169414	3.7177	0.000201049	0.00768651	F_PEvsF_Cont	SEMA4C	Trending_Towards_Increased_RNA_Expression	NA	NA	NA	NA	NA	NA	NA	NA	NA	NA	NA	NA	NA	NA	NA	NA	NA	NA	NA	NA	NA	NA	NA	NA	NA
111137	ENSG00000168758	20656	ENST00000897295.1	76131	20656	NA	ENSG00000168758.12	1.15969	-0.255357	-0.587196	0.655251	0.937725	1	SEMA4C	NA	20697	1254.4	0.629831	0.169414	3.7177	0.000201049	0.00768651	F_PEvsF_Cont	SEMA4C	Trending_Towards_Increased_RNA_Expression	NA	NA	NA	NA	NA	NA	NA	NA	NA	NA	NA	NA	NA	NA	NA	NA	NA	NA	NA	NA	NA	NA	NA	NA	NA
111138	ENSG00000168758	20653	ENST00000897281.1	76127	20653	NA	ENSG00000168758.12	2.51727	2.01099	0.9344	0.00308498	0.128403	0.260371	SEMA4C	NA	20697	1254.4	0.629831	0.169414	3.7177	0.000201049	0.00768651	F_PEvsF_Cont	SEMA4C	Trending_Towards_Increased_RNA_Expression	NA	NA	NA	NA	NA	NA	NA	NA	NA	NA	NA	NA	NA	NA	NA	NA	NA	NA	NA	NA	NA	NA	NA	NA	NA
111139	ENSG00000168758	20664	ENST00000914313.1	76143	20664	NA	ENSG00000168758.12	0.929848	0.232262	0.272797	0.68415	0.944476	1	SEMA4C	NA	20697	1254.4	0.629831	0.169414	3.7177	0.000201049	0.00768651	F_PEvsF_Cont	SEMA4C	Trending_Towards_Increased_RNA_Expression	NA	NA	NA	NA	NA	NA	NA	NA	NA	NA	NA	NA	NA	NA	NA	NA	NA	NA	NA	NA	NA	NA	NA	NA	NA
111140	ENSG00000168758	20675	ENST00000897276.1	76161	20675	NA	ENSG00000168758.12	0.507318	0.189206	0.127708	0.739712	0.956689	1	SEMA4C	NA	20697	1254.4	0.629831	0.169414	3.7177	0.000201049	0.00768651	F_PEvsF_Cont	SEMA4C	Trending_Towards_Increased_RNA_Expression	NA	NA	NA	NA	NA	NA	NA	NA	NA	NA	NA	NA	NA	NA	NA	NA	NA	NA	NA	NA	NA	NA	NA	NA	NA
111141	ENSG00000168758	20679	ENST00000897282.1	76167	20679	NA	ENSG00000168758.12	1.42973	1.90563	1.96024	0.00476534	0.161712	0.316078	SEMA4C	NA	20697	1254.4	0.629831	0.169414	3.7177	0.000201049	0.00768651	F_PEvsF_Cont	SEMA4C	Trending_Towards_Increased_RNA_Expression	NA	NA	NA	NA	NA	NA	NA	NA	NA	NA	NA	NA	NA	NA	NA	NA	NA	NA	NA	NA	NA	NA	NA	NA	NA
111142	ENSG00000168758	20660	ENST00000897296.1	76137	20660	NA	ENSG00000168758.12	1.94088	1.17806	0.693636	0.0642964	0.490516	0.767891	SEMA4C	NA	20697	1254.4	0.629831	0.169414	3.7177	0.000201049	0.00768651	F_PEvsF_Cont	SEMA4C	Trending_Towards_Increased_RNA_Expression	NA	NA	NA	NA	NA	NA	NA	NA	NA	NA	NA	NA	NA	NA	NA	NA	NA	NA	NA	NA	NA	NA	NA	NA	NA
111143	ENSG00000168758	20663	ENST00000897288.1	76142	20663	NA	ENSG00000168758.12	0.926861	0.481865	0.779117	0.410148	0.853131	1	SEMA4C	NA	20697	1254.4	0.629831	0.169414	3.7177	0.000201049	0.00768651	F_PEvsF_Cont	SEMA4C	Trending_Towards_Increased_RNA_Expression	NA	NA	NA	NA	NA	NA	NA	NA	NA	NA	NA	NA	NA	NA	NA	NA	NA	NA	NA	NA	NA	NA	NA	NA	NA
111144	ENSG00000168758	20658	ENST00000897290.1	76134	20658	NA	ENSG00000168758.12	1.16565	0.248095	0.999114	0.664301	0.940038	1	SEMA4C	NA	20697	1254.4	0.629831	0.169414	3.7177	0.000201049	0.00768651	F_PEvsF_Cont	SEMA4C	Trending_Towards_Increased_RNA_Expression	NA	NA	NA	NA	NA	NA	NA	NA	NA	NA	NA	NA	NA	NA	NA	NA	NA	NA	NA	NA	NA	NA	NA	NA	NA
111145	ENSG00000168758	20657	ENST00000914312.1	76133	20657	NA	ENSG00000168758.12	1.07686	-0.307024	-0.684085	0.592916	0.920319	1	SEMA4C	NA	20697	1254.4	0.629831	0.169414	3.7177	0.000201049	0.00768651	F_PEvsF_Cont	SEMA4C	Trending_Towards_Increased_RNA_Expression	NA	NA	NA	NA	NA	NA	NA	NA	NA	NA	NA	NA	NA	NA	NA	NA	NA	NA	NA	NA	NA	NA	NA	NA	NA
111146	ENSG00000168758	20655	ENST00000474420.1	76129	20655	NA	ENSG00000168758.12	1.52702	1.6946	0.403609	0.010899	0.239632	0.429658	SEMA4C	SEMA4C	20697	1254.4	0.629831	0.169414	3.7177	0.000201049	0.00768651	F_PEvsF_Cont	SEMA4C	Trending_Towards_Increased_RNA_Expression	NA	NA	NA	NA	NA	NA	NA	NA	NA	NA	NA	NA	NA	NA	NA	NA	NA	NA	NA	NA	NA	NA	NA	NA	NA
111147	ENSG00000168758	20652	ENST00000897284.1	76126	20652	NA	ENSG00000168758.12	1.00016	0.301825	0.0559706	0.599006	0.922478	1	SEMA4C	NA	20697	1254.4	0.629831	0.169414	3.7177	0.000201049	0.00768651	F_PEvsF_Cont	SEMA4C	Trending_Towards_Increased_RNA_Expression	NA	NA	NA	NA	NA	NA	NA	NA	NA	NA	NA	NA	NA	NA	NA	NA	NA	NA	NA	NA	NA	NA	NA	NA	NA
111148	ENSG00000168758	20676	ENST00000467747.1	76162	20676	NA	ENSG00000168758.12	1.94778	2.42599	0.43004	0.000484002	0.0490851	0.104918	SEMA4C	SEMA4C	20697	1254.4	0.629831	0.169414	3.7177	0.000201049	0.00768651	F_PEvsF_Cont	SEMA4C	Trending_Towards_Increased_RNA_Expression	NA	NA	NA	NA	NA	NA	NA	NA	NA	NA	NA	NA	NA	NA	NA	NA	NA	NA	NA	NA	NA	NA	NA	NA	NA
111149	ENSG00000168758	20661	ENST00000914317.1	76138	20661	NA	ENSG00000168758.12	0.687529	0.364683	0.290825	0.527691	0.897985	1	SEMA4C	NA	20697	1254.4	0.629831	0.169414	3.7177	0.000201049	0.00768651	F_PEvsF_Cont	SEMA4C	Trending_Towards_Increased_RNA_Expression	NA	NA	NA	NA	NA	NA	NA	NA	NA	NA	NA	NA	NA	NA	NA	NA	NA	NA	NA	NA	NA	NA	NA	NA	NA
111150	ENSG00000168758	20665	ENST00000914311.1	76144	20665	NA	ENSG00000168758.12	1.15344	-0.758492	-0.992483	0.21076	0.723756	1	SEMA4C	NA	20697	1254.4	0.629831	0.169414	3.7177	0.000201049	0.00768651	F_PEvsF_Cont	SEMA4C	Trending_Towards_Increased_RNA_Expression	NA	NA	NA	NA	NA	NA	NA	NA	NA	NA	NA	NA	NA	NA	NA	NA	NA	NA	NA	NA	NA	NA	NA	NA	NA
111151	ENSG00000168758	20659	ENST00000914319.1	76136	20659	NA	ENSG00000168758.12	1.44494	1.16492	0.849927	0.0669497	0.498227	0.77741	SEMA4C	NA	20697	1254.4	0.629831	0.169414	3.7177	0.000201049	0.00768651	F_PEvsF_Cont	SEMA4C	Trending_Towards_Increased_RNA_Expression	NA	NA	NA	NA	NA	NA	NA	NA	NA	NA	NA	NA	NA	NA	NA	NA	NA	NA	NA	NA	NA	NA	NA	NA	NA
111152	ENSG00000168758	20670	ENST00000897274.1	76154	20670	NA	ENSG00000168758.12	0.534491	-0.336905	-0.0878294	0.558513	0.909096	1	SEMA4C	NA	20697	1254.4	0.629831	0.169414	3.7177	0.000201049	0.00768651	F_PEvsF_Cont	SEMA4C	Trending_Towards_Increased_RNA_Expression	NA	NA	NA	NA	NA	NA	NA	NA	NA	NA	NA	NA	NA	NA	NA	NA	NA	NA	NA	NA	NA	NA	NA	NA	NA
111153	ENSG00000168758	20681	ENST00000442264.5	76169	20681	NA	ENSG00000168758.12	0.868026	0.629444	0.710724	0.290942	0.786528	1	SEMA4C	SEMA4C	20697	1254.4	0.629831	0.169414	3.7177	0.000201049	0.00768651	F_PEvsF_Cont	SEMA4C	Trending_Towards_Increased_RNA_Expression	NA	NA	NA	NA	NA	NA	NA	NA	NA	NA	NA	NA	NA	NA	NA	NA	NA	NA	NA	NA	NA	NA	NA	NA	NA
111154	ENSG00000168763	20643	ENST00000947265.1	55580	20643	NA	ENSG00000168763.17	1.24721	0.0967857	0.196687	0.864486	0.979812	1	CNNM3	NA	20700	330.508	0.0599208	0.0723079	0.82869	0.40728	0.712953	F_PEvsF_Cont	CNNM3	Not_Biologically_Significant	NA	NA	NA	NA	NA	NA	NA	NA	NA	NA	NA	NA	NA	NA	NA	NA	NA	NA	NA	NA	NA	NA	NA	NA	NA
111155	ENSG00000168763	20640	ENST00000377060.7	55575	20640	NA	ENSG00000168763.17	0.99747	0.731508	0.270209	0.225796	0.737463	1	CNNM3	CNNM3	20700	330.508	0.0599208	0.0723079	0.82869	0.40728	0.712953	F_PEvsF_Cont	CNNM3	Not_Biologically_Significant	NA	NA	NA	NA	NA	NA	NA	NA	NA	NA	NA	NA	NA	NA	NA	NA	NA	NA	NA	NA	NA	NA	NA	NA	NA
111156	ENSG00000168763	20642	ENST00000947264.1	55579	20642	NA	ENSG00000168763.17	0.922404	-0.0167857	0.060429	0.976274	0.996628	1	CNNM3	NA	20700	330.508	0.0599208	0.0723079	0.82869	0.40728	0.712953	F_PEvsF_Cont	CNNM3	Not_Biologically_Significant	NA	NA	NA	NA	NA	NA	NA	NA	NA	NA	NA	NA	NA	NA	NA	NA	NA	NA	NA	NA	NA	NA	NA	NA	NA
111157	ENSG00000168763	20644	ENST00000305510.4	55581	20644	NA	ENSG00000168763.17	2.5862	-0.310278	0.00433558	0.589105	0.919294	1	CNNM3	CNNM3	20700	330.508	0.0599208	0.0723079	0.82869	0.40728	0.712953	F_PEvsF_Cont	CNNM3	Not_Biologically_Significant	NA	NA	NA	NA	NA	NA	NA	NA	NA	NA	NA	NA	NA	NA	NA	NA	NA	NA	NA	NA	NA	NA	NA	NA	NA
111158	ENSG00000168763	20645	ENST00000465224.5	55582	20645	NA	ENSG00000168763.17	1.61447	1.03139	0.204152	0.0997356	0.57284	0.867935	CNNM3	CNNM3	20700	330.508	0.0599208	0.0723079	0.82869	0.40728	0.712953	F_PEvsF_Cont	CNNM3	Not_Biologically_Significant	NA	NA	NA	NA	NA	NA	NA	NA	NA	NA	NA	NA	NA	NA	NA	NA	NA	NA	NA	NA	NA	NA	NA	NA	NA
111159	ENSG00000168763	20641	ENST00000867797.1	55577	20641	NA	ENSG00000168763.17	1.11662	-0.594841	-0.175389	0.316112	0.803622	1	CNNM3	NA	20700	330.508	0.0599208	0.0723079	0.82869	0.40728	0.712953	F_PEvsF_Cont	CNNM3	Not_Biologically_Significant	NA	NA	NA	NA	NA	NA	NA	NA	NA	NA	NA	NA	NA	NA	NA	NA	NA	NA	NA	NA	NA	NA	NA	NA	NA
111160	ENSG00000168765	8076	ENST00000369833.5	11331	8076	NA	ENSG00000168765.20	0.821182	-0.249524	-0.190544	0.6625	0.939458	1	GSTM4	GSTM4	20701	42.3322	-0.00480353	0.226488	-0.0212087	0.983079	0.993781	F_PEvsF_Cont	GSTM4	Not_Biologically_Significant	NA	NA	NA	NA	NA	NA	NA	NA	NA	NA	NA	NA	NA	NA	NA	NA	NA	NA	NA	NA	NA	NA	NA	NA	NA
111161	ENSG00000168765	8075	ENST00000326729.9	11325	8075	NA	ENSG00000168765.20	1.02665	-0.755913	-0.214015	0.212157	0.72516	1	GSTM4	GSTM4	20701	42.3322	-0.00480353	0.226488	-0.0212087	0.983079	0.993781	F_PEvsF_Cont	GSTM4	Not_Biologically_Significant	NA	NA	NA	NA	NA	NA	NA	NA	NA	NA	NA	NA	NA	NA	NA	NA	NA	NA	NA	NA	NA	NA	NA	NA	NA
111162	ENSG00000168765	8074	ENST00000369836.9	11319	8074	NA	ENSG00000168765.20	1.60658	0.210437	-0.0196228	0.712078	0.950664	1	GSTM4	GSTM4	20701	42.3322	-0.00480353	0.226488	-0.0212087	0.983079	0.993781	F_PEvsF_Cont	GSTM4	Not_Biologically_Significant	NA	NA	NA	NA	NA	NA	NA	NA	NA	NA	NA	NA	NA	NA	NA	NA	NA	NA	NA	NA	NA	NA	NA	NA	NA
111163	ENSG00000168769	40751	ENST00000413648.2	123632	40751	NA	ENSG00000168769.15	1.39508	-0.563175	-0.39459	0.34058	0.817866	1	TET2	TET2	20703	685.978	-0.0288459	0.0964544	-0.299062	0.764893	0.912827	F_PEvsF_Cont	TET2	Not_Biologically_Significant	NA	NA	NA	NA	NA	NA	NA	NA	NA	NA	NA	NA	NA	NA	NA	NA	NA	NA	NA	NA	NA	NA	NA	NA	NA
111164	ENSG00000168769	40752	ENST00000514870.1	123634	40752	NA	ENSG00000168769.15	0.647193	0.321468	0.0967499	0.57613	0.915527	1	TET2	TET2	20703	685.978	-0.0288459	0.0964544	-0.299062	0.764893	0.912827	F_PEvsF_Cont	TET2	Not_Biologically_Significant	NA	NA	NA	NA	NA	NA	NA	NA	NA	NA	NA	NA	NA	NA	NA	NA	NA	NA	NA	NA	NA	NA	NA	NA	NA
111165	ENSG00000168769	40746	ENST00000305737.6	123625	40746	NA	ENSG00000168769.15	1.99756	0.891667	0.135355	0.147943	0.651523	0.943582	TET2	TET2	20703	685.978	-0.0288459	0.0964544	-0.299062	0.764893	0.912827	F_PEvsF_Cont	TET2	Not_Biologically_Significant	NA	NA	NA	NA	NA	NA	NA	NA	NA	NA	NA	NA	NA	NA	NA	NA	NA	NA	NA	NA	NA	NA	NA	NA	NA
111166	ENSG00000168769	40747	ENST00000513237.5	123626	40747	NA	ENSG00000168769.15	1.39023	-0.974484	-0.446166	0.117411	0.606283	0.900286	TET2	TET2	20703	685.978	-0.0288459	0.0964544	-0.299062	0.764893	0.912827	F_PEvsF_Cont	TET2	Not_Biologically_Significant	NA	NA	NA	NA	NA	NA	NA	NA	NA	NA	NA	NA	NA	NA	NA	NA	NA	NA	NA	NA	NA	NA	NA	NA	NA
111167	ENSG00000168769	40748	ENST00000950395.1	123628	40748	NA	ENSG00000168769.15	2.20933	0.015873	-0.319197	0.977612	0.996826	1	TET2	NA	20703	685.978	-0.0288459	0.0964544	-0.299062	0.764893	0.912827	F_PEvsF_Cont	TET2	Not_Biologically_Significant	NA	NA	NA	NA	NA	NA	NA	NA	NA	NA	NA	NA	NA	NA	NA	NA	NA	NA	NA	NA	NA	NA	NA	NA	NA
111168	ENSG00000168769	40749	ENST00000265149.9	123629	40749	NA	ENSG00000168769.15	2.09033	-0.118056	0.0748863	0.835192	0.974548	1	TET2	TET2	20703	685.978	-0.0288459	0.0964544	-0.299062	0.764893	0.912827	F_PEvsF_Cont	TET2	Not_Biologically_Significant	NA	NA	NA	NA	NA	NA	NA	NA	NA	NA	NA	NA	NA	NA	NA	NA	NA	NA	NA	NA	NA	NA	NA	NA	NA
111169	ENSG00000168769	40750	ENST00000380013.9	123630	40750	NA	ENSG00000168769.15	2.56823	-0.70254	-0.260012	0.242924	0.752498	1	TET2	TET2	20703	685.978	-0.0288459	0.0964544	-0.299062	0.764893	0.912827	F_PEvsF_Cont	TET2	Not_Biologically_Significant	NA	NA	NA	NA	NA	NA	NA	NA	NA	NA	NA	NA	NA	NA	NA	NA	NA	NA	NA	NA	NA	NA	NA	NA	NA
111170	ENSG00000168772	40744	ENST00000466963.1	134498	40744	NA	ENSG00000168772.12	0.531887	-0.0632143	0.0814362	0.911171	0.986968	1	CXXC4	CXXC4	20706	15.4731	0.205432	0.242703	0.846435	0.39731	0.704765	F_PEvsF_Cont	CXXC4	Not_Biologically_Significant	NA	NA	NA	NA	NA	NA	NA	NA	NA	NA	NA	NA	NA	NA	NA	NA	NA	NA	NA	NA	NA	NA	NA	NA	NA
111171	ENSG00000168772	40743	ENST00000394767.3	134497	40743	NA	ENSG00000168772.12	1.13317	0.425675	0.121773	0.463858	0.875871	1	CXXC4	CXXC4	20706	15.4731	0.205432	0.242703	0.846435	0.39731	0.704765	F_PEvsF_Cont	CXXC4	Not_Biologically_Significant	NA	NA	NA	NA	NA	NA	NA	NA	NA	NA	NA	NA	NA	NA	NA	NA	NA	NA	NA	NA	NA	NA	NA	NA	NA
111172	ENSG00000168778	101034	ENST00000965364.1	318246	101034	NA	ENSG00000168778.14	0.631762	0.229127	0.270659	0.688133	0.945159	1	TCTN2	NA	20708	48.6513	0.215817	0.129012	1.67285	0.0943577	0.356231	F_PEvsF_Cont	TCTN2	Not_Biologically_Significant	NA	NA	NA	NA	NA	NA	NA	NA	NA	NA	NA	NA	NA	NA	NA	NA	NA	NA	NA	NA	NA	NA	NA	NA	NA
111173	ENSG00000168778	101033	ENST00000864861.1	318245	101033	NA	ENSG00000168778.14	0.936908	0.0142063	0.176209	0.979939	0.997022	1	TCTN2	NA	20708	48.6513	0.215817	0.129012	1.67285	0.0943577	0.356231	F_PEvsF_Cont	TCTN2	Not_Biologically_Significant	NA	NA	NA	NA	NA	NA	NA	NA	NA	NA	NA	NA	NA	NA	NA	NA	NA	NA	NA	NA	NA	NA	NA	NA	NA
111174	ENSG00000168778	101030	ENST00000426174.6	318241	101030	NA	ENSG00000168778.14	0.987445	0.150833	-0.126116	0.790752	0.967117	1	TCTN2	TCTN2	20708	48.6513	0.215817	0.129012	1.67285	0.0943577	0.356231	F_PEvsF_Cont	TCTN2	Not_Biologically_Significant	NA	NA	NA	NA	NA	NA	NA	NA	NA	NA	NA	NA	NA	NA	NA	NA	NA	NA	NA	NA	NA	NA	NA	NA	NA
111175	ENSG00000168778	101035	ENST00000965363.1	318247	101035	NA	ENSG00000168778.14	0.959612	0.265516	0.213929	0.642715	0.934826	1	TCTN2	NA	20708	48.6513	0.215817	0.129012	1.67285	0.0943577	0.356231	F_PEvsF_Cont	TCTN2	Not_Biologically_Significant	NA	NA	NA	NA	NA	NA	NA	NA	NA	NA	NA	NA	NA	NA	NA	NA	NA	NA	NA	NA	NA	NA	NA	NA	NA
111176	ENSG00000168778	101036	ENST00000543998.1	318248	101036	NA	ENSG00000168778.14	0.773684	0.43873	0.0565044	0.450993	0.870233	1	TCTN2	TCTN2	20708	48.6513	0.215817	0.129012	1.67285	0.0943577	0.356231	F_PEvsF_Cont	TCTN2	Not_Biologically_Significant	NA	NA	NA	NA	NA	NA	NA	NA	NA	NA	NA	NA	NA	NA	NA	NA	NA	NA	NA	NA	NA	NA	NA	NA	NA
111177	ENSG00000168778	101029	ENST00000680574.1	318239	101029	NA	ENSG00000168778.14	0.961416	0.870992	0.518196	0.156544	0.663052	0.954149	TCTN2	TCTN2	20708	48.6513	0.215817	0.129012	1.67285	0.0943577	0.356231	F_PEvsF_Cont	TCTN2	Not_Biologically_Significant	NA	NA	NA	NA	NA	NA	NA	NA	NA	NA	NA	NA	NA	NA	NA	NA	NA	NA	NA	NA	NA	NA	NA	NA	NA
111178	ENSG00000168778	101032	ENST00000303372.7	318243	101032	NA	ENSG00000168778.14	1.26374	-0.414841	-0.0705096	0.474814	0.879686	1	TCTN2	TCTN2	20708	48.6513	0.215817	0.129012	1.67285	0.0943577	0.356231	F_PEvsF_Cont	TCTN2	Not_Biologically_Significant	NA	NA	NA	NA	NA	NA	NA	NA	NA	NA	NA	NA	NA	NA	NA	NA	NA	NA	NA	NA	NA	NA	NA	NA	NA
111179	ENSG00000168778	101031	ENST00000679504.1	318242	101031	NA	ENSG00000168778.14	0.481245	-0.430595	-0.273548	0.45898	0.873699	1	TCTN2	TCTN2	20708	48.6513	0.215817	0.129012	1.67285	0.0943577	0.356231	F_PEvsF_Cont	TCTN2	Not_Biologically_Significant	NA	NA	NA	NA	NA	NA	NA	NA	NA	NA	NA	NA	NA	NA	NA	NA	NA	NA	NA	NA	NA	NA	NA	NA	NA
111180	ENSG00000168779	35077	ENST00000490689.3	114277	35077	NA	ENSG00000168779.21	1.22004	-0.108571	-0.0260792	0.848194	0.976819	1	SHOX2	SHOX2	20710	18.4317	-0.199905	0.209768	-0.952981	0.3406	0.65556	F_PEvsF_Cont	SHOX2	Not_Biologically_Significant	NA	NA	NA	NA	NA	NA	NA	NA	NA	NA	NA	NA	NA	NA	NA	NA	NA	NA	NA	NA	NA	NA	NA	NA	NA
111181	ENSG00000168779	35076	ENST00000483851.7	114276	35076	NA	ENSG00000168779.21	0.794339	-0.981468	-0.346434	0.115105	0.602051	0.896489	SHOX2	SHOX2	20710	18.4317	-0.199905	0.209768	-0.952981	0.3406	0.65556	F_PEvsF_Cont	SHOX2	Not_Biologically_Significant	NA	NA	NA	NA	NA	NA	NA	NA	NA	NA	NA	NA	NA	NA	NA	NA	NA	NA	NA	NA	NA	NA	NA	NA	NA
111182	ENSG00000168781	111033	ENST00000381885.5	370715	111033	NA	ENSG00000168781.25	1.54561	0.123095	0.14371	0.82829	0.973467	1	PPIP5K1	PPIP5K1	20712	136.627	-0.0562813	0.0998222	-0.563816	0.572879	0.818977	F_PEvsF_Cont	PPIP5K1	Not_Biologically_Significant	NA	NA	NA	NA	NA	NA	NA	NA	NA	NA	NA	NA	NA	NA	NA	NA	NA	NA	NA	NA	NA	NA	NA	NA	NA
111183	ENSG00000168781	111057	ENST00000429176.5	370750	111057	NA	ENSG00000168781.25	0.550048	-0.446071	-0.4318	0.44385	0.868127	1	PPIP5K1	PPIP5K1	20712	136.627	-0.0562813	0.0998222	-0.563816	0.572879	0.818977	F_PEvsF_Cont	PPIP5K1	Not_Biologically_Significant	NA	NA	NA	NA	NA	NA	NA	NA	NA	NA	NA	NA	NA	NA	NA	NA	NA	NA	NA	NA	NA	NA	NA	NA	NA
111184	ENSG00000168781	111046	ENST00000927135.1	370732	111046	NA	ENSG00000168781.25	0.923023	-0.954802	-0.317561	0.124103	0.617004	0.910774	PPIP5K1	NA	20712	136.627	-0.0562813	0.0998222	-0.563816	0.572879	0.818977	F_PEvsF_Cont	PPIP5K1	Not_Biologically_Significant	NA	NA	NA	NA	NA	NA	NA	NA	NA	NA	NA	NA	NA	NA	NA	NA	NA	NA	NA	NA	NA	NA	NA	NA	NA
111185	ENSG00000168781	111044	ENST00000965892.1	370729	111044	NA	ENSG00000168781.25	1.43185	-1.12579	-0.990995	0.0753938	0.519231	0.805423	PPIP5K1	NA	20712	136.627	-0.0562813	0.0998222	-0.563816	0.572879	0.818977	F_PEvsF_Cont	PPIP5K1	Not_Biologically_Significant	NA	NA	NA	NA	NA	NA	NA	NA	NA	NA	NA	NA	NA	NA	NA	NA	NA	NA	NA	NA	NA	NA	NA	NA	NA
111186	ENSG00000168781	111034	ENST00000396923.7	370716	111034	NA	ENSG00000168781.25	1.16585	-1.84944	-1.50823	0.00596628	0.17946	0.34587	PPIP5K1	PPIP5K1	20712	136.627	-0.0562813	0.0998222	-0.563816	0.572879	0.818977	F_PEvsF_Cont	PPIP5K1	Not_Biologically_Significant	NA	NA	NA	NA	NA	NA	NA	NA	NA	NA	NA	NA	NA	NA	NA	NA	NA	NA	NA	NA	NA	NA	NA	NA	NA
111187	ENSG00000168781	111040	ENST00000851781.1	370723	111040	NA	ENSG00000168781.25	1.6957	0.452579	0.205793	0.437585	0.865042	1	PPIP5K1	NA	20712	136.627	-0.0562813	0.0998222	-0.563816	0.572879	0.818977	F_PEvsF_Cont	PPIP5K1	Not_Biologically_Significant	NA	NA	NA	NA	NA	NA	NA	NA	NA	NA	NA	NA	NA	NA	NA	NA	NA	NA	NA	NA	NA	NA	NA	NA	NA
111188	ENSG00000168781	111047	ENST00000927133.1	370733	111047	NA	ENSG00000168781.25	1.20865	0.172698	0.955702	0.761531	0.961945	1	PPIP5K1	NA	20712	136.627	-0.0562813	0.0998222	-0.563816	0.572879	0.818977	F_PEvsF_Cont	PPIP5K1	Not_Biologically_Significant	NA	NA	NA	NA	NA	NA	NA	NA	NA	NA	NA	NA	NA	NA	NA	NA	NA	NA	NA	NA	NA	NA	NA	NA	NA
111189	ENSG00000168781	111042	ENST00000927134.1	370727	111042	NA	ENSG00000168781.25	1.26964	-0.651627	-0.224341	0.27565	0.776458	1	PPIP5K1	NA	20712	136.627	-0.0562813	0.0998222	-0.563816	0.572879	0.818977	F_PEvsF_Cont	PPIP5K1	Not_Biologically_Significant	NA	NA	NA	NA	NA	NA	NA	NA	NA	NA	NA	NA	NA	NA	NA	NA	NA	NA	NA	NA	NA	NA	NA	NA	NA
111190	ENSG00000168781	111055	ENST00000465123.1	370745	111055	NA	ENSG00000168781.25	0.604571	0.421944	0.108871	0.467596	0.877367	1	PPIP5K1	PPIP5K1	20712	136.627	-0.0562813	0.0998222	-0.563816	0.572879	0.818977	F_PEvsF_Cont	PPIP5K1	Not_Biologically_Significant	NA	NA	NA	NA	NA	NA	NA	NA	NA	NA	NA	NA	NA	NA	NA	NA	NA	NA	NA	NA	NA	NA	NA	NA	NA
111191	ENSG00000168781	111054	ENST00000469229.1	370744	111054	NA	ENSG00000168781.25	0.912011	-0.234841	-0.0786523	0.68092	0.943618	1	PPIP5K1	PPIP5K1	20712	136.627	-0.0562813	0.0998222	-0.563816	0.572879	0.818977	F_PEvsF_Cont	PPIP5K1	Not_Biologically_Significant	NA	NA	NA	NA	NA	NA	NA	NA	NA	NA	NA	NA	NA	NA	NA	NA	NA	NA	NA	NA	NA	NA	NA	NA	NA
111192	ENSG00000168781	111049	ENST00000851783.1	370735	111049	NA	ENSG00000168781.25	0.91163	-0.089127	0.0172158	0.875083	0.981113	1	PPIP5K1	NA	20712	136.627	-0.0562813	0.0998222	-0.563816	0.572879	0.818977	F_PEvsF_Cont	PPIP5K1	Not_Biologically_Significant	NA	NA	NA	NA	NA	NA	NA	NA	NA	NA	NA	NA	NA	NA	NA	NA	NA	NA	NA	NA	NA	NA	NA	NA	NA
111193	ENSG00000168781	111045	ENST00000965891.1	370731	111045	NA	ENSG00000168781.25	0.981267	-0.357698	-0.120302	0.535348	0.90073	1	PPIP5K1	NA	20712	136.627	-0.0562813	0.0998222	-0.563816	0.572879	0.818977	F_PEvsF_Cont	PPIP5K1	Not_Biologically_Significant	NA	NA	NA	NA	NA	NA	NA	NA	NA	NA	NA	NA	NA	NA	NA	NA	NA	NA	NA	NA	NA	NA	NA	NA	NA
111194	ENSG00000168781	111038	ENST00000927131.1	370720	111038	NA	ENSG00000168781.25	1.24	0.3675	0.383539	0.524624	0.897178	1	PPIP5K1	NA	20712	136.627	-0.0562813	0.0998222	-0.563816	0.572879	0.818977	F_PEvsF_Cont	PPIP5K1	Not_Biologically_Significant	NA	NA	NA	NA	NA	NA	NA	NA	NA	NA	NA	NA	NA	NA	NA	NA	NA	NA	NA	NA	NA	NA	NA	NA	NA
111195	ENSG00000168781	111041	ENST00000420765.6	370724	111041	NA	ENSG00000168781.25	0.974611	0.16127	0.038824	0.776772	0.964881	1	PPIP5K1	PPIP5K1	20712	136.627	-0.0562813	0.0998222	-0.563816	0.572879	0.818977	F_PEvsF_Cont	PPIP5K1	Not_Biologically_Significant	NA	NA	NA	NA	NA	NA	NA	NA	NA	NA	NA	NA	NA	NA	NA	NA	NA	NA	NA	NA	NA	NA	NA	NA	NA
111196	ENSG00000168781	111036	ENST00000360301.8	370718	111036	NA	ENSG00000168781.25	2.00514	-0.327183	-0.0834892	0.569562	0.913102	1	PPIP5K1	PPIP5K1	20712	136.627	-0.0562813	0.0998222	-0.563816	0.572879	0.818977	F_PEvsF_Cont	PPIP5K1	Not_Biologically_Significant	NA	NA	NA	NA	NA	NA	NA	NA	NA	NA	NA	NA	NA	NA	NA	NA	NA	NA	NA	NA	NA	NA	NA	NA	NA
111197	ENSG00000168781	111043	ENST00000965894.1	370728	111043	NA	ENSG00000168781.25	1.49084	-0.252698	-0.0432957	0.658586	0.938339	1	PPIP5K1	NA	20712	136.627	-0.0562813	0.0998222	-0.563816	0.572879	0.818977	F_PEvsF_Cont	PPIP5K1	Not_Biologically_Significant	NA	NA	NA	NA	NA	NA	NA	NA	NA	NA	NA	NA	NA	NA	NA	NA	NA	NA	NA	NA	NA	NA	NA	NA	NA
111198	ENSG00000168781	111048	ENST00000707073.1	370734	111048	NA	ENSG00000168781.25	0.962739	0.358651	0.705104	0.534322	0.900209	1	PPIP5K1	PPIP5K1	20712	136.627	-0.0562813	0.0998222	-0.563816	0.572879	0.818977	F_PEvsF_Cont	PPIP5K1	Not_Biologically_Significant	NA	NA	NA	NA	NA	NA	NA	NA	NA	NA	NA	NA	NA	NA	NA	NA	NA	NA	NA	NA	NA	NA	NA	NA	NA
111199	ENSG00000168781	111056	ENST00000427877.1	370746	111056	NA	ENSG00000168781.25	0.852927	-0.649405	-0.160543	0.277151	0.777269	1	PPIP5K1	PPIP5K1	20712	136.627	-0.0562813	0.0998222	-0.563816	0.572879	0.818977	F_PEvsF_Cont	PPIP5K1	Not_Biologically_Significant	NA	NA	NA	NA	NA	NA	NA	NA	NA	NA	NA	NA	NA	NA	NA	NA	NA	NA	NA	NA	NA	NA	NA	NA	NA
111200	ENSG00000168781	111035	ENST00000360135.8	370717	111035	NA	ENSG00000168781.25	0.813095	0.423373	0.00266984	0.466165	0.876804	1	PPIP5K1	PPIP5K1	20712	136.627	-0.0562813	0.0998222	-0.563816	0.572879	0.818977	F_PEvsF_Cont	PPIP5K1	Not_Biologically_Significant	NA	NA	NA	NA	NA	NA	NA	NA	NA	NA	NA	NA	NA	NA	NA	NA	NA	NA	NA	NA	NA	NA	NA	NA	NA
111201	ENSG00000168781	111053	ENST00000432870.7	370741	111053	NA	ENSG00000168781.25	0.965845	0.935556	0.823134	0.131033	0.627347	0.92094	PPIP5K1	PPIP5K1	20712	136.627	-0.0562813	0.0998222	-0.563816	0.572879	0.818977	F_PEvsF_Cont	PPIP5K1	Not_Biologically_Significant	NA	NA	NA	NA	NA	NA	NA	NA	NA	NA	NA	NA	NA	NA	NA	NA	NA	NA	NA	NA	NA	NA	NA	NA	NA
111202	ENSG00000168781	111039	ENST00000381879.8	370721	111039	NA	ENSG00000168781.25	0.634774	0.746508	0.693336	0.217349	0.729912	1	PPIP5K1	PPIP5K1	20712	136.627	-0.0562813	0.0998222	-0.563816	0.572879	0.818977	F_PEvsF_Cont	PPIP5K1	Not_Biologically_Significant	NA	NA	NA	NA	NA	NA	NA	NA	NA	NA	NA	NA	NA	NA	NA	NA	NA	NA	NA	NA	NA	NA	NA	NA	NA
111203	ENSG00000168781	111037	ENST00000334933.8	370719	111037	NA	ENSG00000168781.25	1.25545	0.352024	-0.389929	0.541602	0.902948	1	PPIP5K1	PPIP5K1	20712	136.627	-0.0562813	0.0998222	-0.563816	0.572879	0.818977	F_PEvsF_Cont	PPIP5K1	Not_Biologically_Significant	NA	NA	NA	NA	NA	NA	NA	NA	NA	NA	NA	NA	NA	NA	NA	NA	NA	NA	NA	NA	NA	NA	NA	NA	NA
111204	ENSG00000168781	111052	ENST00000437065.1	370740	111052	NA	ENSG00000168781.25	0.873336	-0.332063	-0.100541	0.563991	0.910922	1	PPIP5K1	PPIP5K1	20712	136.627	-0.0562813	0.0998222	-0.563816	0.572879	0.818977	F_PEvsF_Cont	PPIP5K1	Not_Biologically_Significant	NA	NA	NA	NA	NA	NA	NA	NA	NA	NA	NA	NA	NA	NA	NA	NA	NA	NA	NA	NA	NA	NA	NA	NA	NA
111205	ENSG00000168781	111051	ENST00000644537.1	370737	111051	NA	ENSG00000168781.25	0.403751	-0.015754	-0.105371	0.977739	0.996826	1	PPIP5K1	PPIP5K1	20712	136.627	-0.0562813	0.0998222	-0.563816	0.572879	0.818977	F_PEvsF_Cont	PPIP5K1	Not_Biologically_Significant	NA	NA	NA	NA	NA	NA	NA	NA	NA	NA	NA	NA	NA	NA	NA	NA	NA	NA	NA	NA	NA	NA	NA	NA	NA
111206	ENSG00000168781	111050	ENST00000851782.1	370736	111050	NA	ENSG00000168781.25	1.13437	-0.11381	-0.2761	0.841009	0.975361	1	PPIP5K1	NA	20712	136.627	-0.0562813	0.0998222	-0.563816	0.572879	0.818977	F_PEvsF_Cont	PPIP5K1	Not_Biologically_Significant	NA	NA	NA	NA	NA	NA	NA	NA	NA	NA	NA	NA	NA	NA	NA	NA	NA	NA	NA	NA	NA	NA	NA	NA	NA
111207	ENSG00000168785	40489	ENST00000935829.1	133961	40489	NA	ENSG00000168785.9	0.295814	-0.0619841	0.464624	0.912902	0.987126	1	TSPAN5	NA	20714	56.199	0.267422	0.167874	1.59299	0.111162	0.384418	F_PEvsF_Cont	TSPAN5	Not_Biologically_Significant	NA	NA	NA	NA	NA	NA	NA	NA	NA	NA	NA	NA	NA	NA	NA	NA	NA	NA	NA	NA	NA	NA	NA	NA	NA
111208	ENSG00000168785	40487	ENST00000508798.5	133959	40487	NA	ENSG00000168785.9	0.856705	0.725476	0.497548	0.229268	0.740434	1	TSPAN5	TSPAN5	20714	56.199	0.267422	0.167874	1.59299	0.111162	0.384418	F_PEvsF_Cont	TSPAN5	Not_Biologically_Significant	NA	NA	NA	NA	NA	NA	NA	NA	NA	NA	NA	NA	NA	NA	NA	NA	NA	NA	NA	NA	NA	NA	NA	NA	NA
111209	ENSG00000168785	40490	ENST00000935830.1	133963	40490	NA	ENSG00000168785.9	0.630167	-0.135833	-0.251243	0.810989	0.970819	1	TSPAN5	NA	20714	56.199	0.267422	0.167874	1.59299	0.111162	0.384418	F_PEvsF_Cont	TSPAN5	Not_Biologically_Significant	NA	NA	NA	NA	NA	NA	NA	NA	NA	NA	NA	NA	NA	NA	NA	NA	NA	NA	NA	NA	NA	NA	NA	NA	NA
111210	ENSG00000168785	40486	ENST00000852740.1	133958	40486	NA	ENSG00000168785.9	0.915194	-0.431706	-0.783409	0.457872	0.873479	1	TSPAN5	NA	20714	56.199	0.267422	0.167874	1.59299	0.111162	0.384418	F_PEvsF_Cont	TSPAN5	Not_Biologically_Significant	NA	NA	NA	NA	NA	NA	NA	NA	NA	NA	NA	NA	NA	NA	NA	NA	NA	NA	NA	NA	NA	NA	NA	NA	NA
111211	ENSG00000168785	40488	ENST00000305798.8	133960	40488	NA	ENSG00000168785.9	1.61679	0.990317	0.0500966	0.112259	0.596964	0.891654	TSPAN5	TSPAN5	20714	56.199	0.267422	0.167874	1.59299	0.111162	0.384418	F_PEvsF_Cont	TSPAN5	Not_Biologically_Significant	NA	NA	NA	NA	NA	NA	NA	NA	NA	NA	NA	NA	NA	NA	NA	NA	NA	NA	NA	NA	NA	NA	NA	NA	NA
111212	ENSG00000168785	40491	ENST00000511753.5	133968	40491	NA	ENSG00000168785.9	1.13312	0.698532	0.127612	0.245373	0.754071	1	TSPAN5	TSPAN5	20714	56.199	0.267422	0.167874	1.59299	0.111162	0.384418	F_PEvsF_Cont	TSPAN5	Not_Biologically_Significant	NA	NA	NA	NA	NA	NA	NA	NA	NA	NA	NA	NA	NA	NA	NA	NA	NA	NA	NA	NA	NA	NA	NA	NA	NA
111213	ENSG00000168792	125123	ENST00000307201.5	414764	125123	NA	ENSG00000168792.5	2.30905	-3.25325	-0.33218	4.58085e-06	0.00363184	0.00883873	ABHD15	ABHD15	20715	140.453	-0.335293	0.0908563	-3.69037	0.00022393	0.00830358	F_PEvsF_Cont	ABHD15	Trending_Towards_Decreased_RNA_Expression	NA	NA	NA	NA	NA	NA	NA	NA	NA	NA	NA	NA	NA	NA	NA	NA	NA	NA	NA	NA	NA	NA	NA	NA	NA
111214	ENSG00000168795	72586	ENST00000933755.1	249607	72586	NA	ENSG00000168795.6	0.878433	0.12504	0.0272022	0.825653	0.972966	1	ZBTB5	NA	20718	248.893	0.0928982	0.0676904	1.3724	0.169939	0.477222	F_PEvsF_Cont	ZBTB5	Not_Biologically_Significant	NA	NA	NA	NA	NA	NA	NA	NA	NA	NA	NA	NA	NA	NA	NA	NA	NA	NA	NA	NA	NA	NA	NA	NA	NA
111215	ENSG00000168795	72583	ENST00000307750.5	249603	72583	NA	ENSG00000168795.6	2.40418	0.875952	0.178916	0.154457	0.660359	0.951641	ZBTB5	ZBTB5	20718	248.893	0.0928982	0.0676904	1.3724	0.169939	0.477222	F_PEvsF_Cont	ZBTB5	Not_Biologically_Significant	NA	NA	NA	NA	NA	NA	NA	NA	NA	NA	NA	NA	NA	NA	NA	NA	NA	NA	NA	NA	NA	NA	NA	NA	NA
111216	ENSG00000168795	72587	ENST00000933756.1	249608	72587	NA	ENSG00000168795.6	0.960894	-1.0523	-0.847448	0.093834	0.56131	0.855035	ZBTB5	NA	20718	248.893	0.0928982	0.0676904	1.3724	0.169939	0.477222	F_PEvsF_Cont	ZBTB5	Not_Biologically_Significant	NA	NA	NA	NA	NA	NA	NA	NA	NA	NA	NA	NA	NA	NA	NA	NA	NA	NA	NA	NA	NA	NA	NA	NA	NA
111217	ENSG00000168795	72582	ENST00000860851.1	249602	72582	NA	ENSG00000168795.6	1.62679	-0.40123	-0.128031	0.488787	0.885403	1	ZBTB5	NA	20718	248.893	0.0928982	0.0676904	1.3724	0.169939	0.477222	F_PEvsF_Cont	ZBTB5	Not_Biologically_Significant	NA	NA	NA	NA	NA	NA	NA	NA	NA	NA	NA	NA	NA	NA	NA	NA	NA	NA	NA	NA	NA	NA	NA	NA	NA
111218	ENSG00000168795	72585	ENST00000953139.1	249606	72585	NA	ENSG00000168795.6	1.34618	-0.624127	-0.336724	0.29467	0.789283	1	ZBTB5	NA	20718	248.893	0.0928982	0.0676904	1.3724	0.169939	0.477222	F_PEvsF_Cont	ZBTB5	Not_Biologically_Significant	NA	NA	NA	NA	NA	NA	NA	NA	NA	NA	NA	NA	NA	NA	NA	NA	NA	NA	NA	NA	NA	NA	NA	NA	NA
111219	ENSG00000168795	72584	ENST00000933754.1	249604	72584	NA	ENSG00000168795.6	1.49604	-0.754127	-0.318844	0.213143	0.726265	1	ZBTB5	NA	20718	248.893	0.0928982	0.0676904	1.3724	0.169939	0.477222	F_PEvsF_Cont	ZBTB5	Not_Biologically_Significant	NA	NA	NA	NA	NA	NA	NA	NA	NA	NA	NA	NA	NA	NA	NA	NA	NA	NA	NA	NA	NA	NA	NA	NA	NA
111220	ENSG00000168802	120486	ENST00000522497.1	395676	120486	NA	ENSG00000168802.14	1.04844	-0.0357143	-0.0967141	0.949705	0.99293	1	CHTF8	CHTF8	20719	9.90578	-0.406523	0.206472	-1.9689	0.048964	0.25304	F_PEvsF_Cont	CHTF8	Not_Biologically_Significant	NA	NA	NA	NA	NA	NA	NA	NA	NA	NA	NA	NA	NA	NA	NA	NA	NA	NA	NA	NA	NA	NA	NA	NA	NA
111221	ENSG00000168802	120483	ENST00000519534.1	395673	120483	NA	ENSG00000168802.14	1.23573	1.23829	0.374425	0.0532815	0.457549	0.724675	CHTF8	CHTF8	20719	9.90578	-0.406523	0.206472	-1.9689	0.048964	0.25304	F_PEvsF_Cont	CHTF8	Not_Biologically_Significant	NA	NA	NA	NA	NA	NA	NA	NA	NA	NA	NA	NA	NA	NA	NA	NA	NA	NA	NA	NA	NA	NA	NA	NA	NA
111222	ENSG00000168802	120487	ENST00000522091.1	395677	120487	NA	ENSG00000168802.14	1.16154	-2.15746	-0.41443	0.00164358	0.0938718	0.190109	CHTF8	CHTF8	20719	9.90578	-0.406523	0.206472	-1.9689	0.048964	0.25304	F_PEvsF_Cont	CHTF8	Not_Biologically_Significant	NA	NA	NA	NA	NA	NA	NA	NA	NA	NA	NA	NA	NA	NA	NA	NA	NA	NA	NA	NA	NA	NA	NA	NA	NA
111223	ENSG00000168802	120485	ENST00000567763.1	395675	120485	NA	ENSG00000168802.14	0.940255	-0.34869	-0.258563	0.545293	0.903913	1	CHTF8	CHTF8	20719	9.90578	-0.406523	0.206472	-1.9689	0.048964	0.25304	F_PEvsF_Cont	CHTF8	Not_Biologically_Significant	NA	NA	NA	NA	NA	NA	NA	NA	NA	NA	NA	NA	NA	NA	NA	NA	NA	NA	NA	NA	NA	NA	NA	NA	NA
111224	ENSG00000168802	120484	ENST00000398235.6	395674	120484	NA	ENSG00000168802.14	1.14996	1.3794	0.773357	0.033609	0.384458	0.628343	CHTF8	CHTF8	20719	9.90578	-0.406523	0.206472	-1.9689	0.048964	0.25304	F_PEvsF_Cont	CHTF8	Not_Biologically_Significant	NA	NA	NA	NA	NA	NA	NA	NA	NA	NA	NA	NA	NA	NA	NA	NA	NA	NA	NA	NA	NA	NA	NA	NA	NA
111225	ENSG00000168802	120480	ENST00000448552.7	395669	120480	NA	ENSG00000168802.14	2.83403	-0.664643	0.00378716	0.266977	0.770775	1	CHTF8	CHTF8	20719	9.90578	-0.406523	0.206472	-1.9689	0.048964	0.25304	F_PEvsF_Cont	CHTF8	Not_Biologically_Significant	NA	NA	NA	NA	NA	NA	NA	NA	NA	NA	NA	NA	NA	NA	NA	NA	NA	NA	NA	NA	NA	NA	NA	NA	NA
111226	ENSG00000168802	120482	ENST00000518041.5	395672	120482	NA	ENSG00000168802.14	0.721892	-0.287817	-0.26153	0.61565	0.927264	1	CHTF8	CHTF8	20719	9.90578	-0.406523	0.206472	-1.9689	0.048964	0.25304	F_PEvsF_Cont	CHTF8	Not_Biologically_Significant	NA	NA	NA	NA	NA	NA	NA	NA	NA	NA	NA	NA	NA	NA	NA	NA	NA	NA	NA	NA	NA	NA	NA	NA	NA
111227	ENSG00000168802	120481	ENST00000523421.5	395671	120481	NA	ENSG00000168802.14	0.938949	0.0628571	-0.0898762	0.911689	0.987108	1	CHTF8	CHTF8	20719	9.90578	-0.406523	0.206472	-1.9689	0.048964	0.25304	F_PEvsF_Cont	CHTF8	Not_Biologically_Significant	NA	NA	NA	NA	NA	NA	NA	NA	NA	NA	NA	NA	NA	NA	NA	NA	NA	NA	NA	NA	NA	NA	NA	NA	NA
111228	ENSG00000168803	110990	ENST00000428046.7	362389	110990	NA	ENSG00000168803.17	0.662757	0.302262	0.18563	0.59851	0.922423	1	MAPDA	MAPDA	20721	35.7869	-0.206179	0.128348	-1.6064	0.108186	0.379635	F_PEvsF_Cont	MAPDA	Not_Biologically_Significant	NA	NA	NA	NA	NA	NA	NA	NA	NA	NA	NA	NA	NA	NA	NA	NA	NA	NA	NA	NA	NA	NA	NA	NA	NA
111229	ENSG00000168803	110991	ENST00000908748.1	362390	110991	NA	ENSG00000168803.17	0.643725	0.899563	0.282752	0.144787	0.64723	0.939551	MAPDA	NA	20721	35.7869	-0.206179	0.128348	-1.6064	0.108186	0.379635	F_PEvsF_Cont	MAPDA	Not_Biologically_Significant	NA	NA	NA	NA	NA	NA	NA	NA	NA	NA	NA	NA	NA	NA	NA	NA	NA	NA	NA	NA	NA	NA	NA	NA	NA
111230	ENSG00000168803	110985	ENST00000908746.1	362384	110985	NA	ENSG00000168803.17	0.402305	0.306111	0.207301	0.593968	0.920742	1	MAPDA	NA	20721	35.7869	-0.206179	0.128348	-1.6064	0.108186	0.379635	F_PEvsF_Cont	MAPDA	Not_Biologically_Significant	NA	NA	NA	NA	NA	NA	NA	NA	NA	NA	NA	NA	NA	NA	NA	NA	NA	NA	NA	NA	NA	NA	NA	NA	NA
111231	ENSG00000168803	110988	ENST00000908747.1	362387	110988	NA	ENSG00000168803.17	0.525573	0.30869	-0.267297	0.590974	0.919833	1	MAPDA	NA	20721	35.7869	-0.206179	0.128348	-1.6064	0.108186	0.379635	F_PEvsF_Cont	MAPDA	Not_Biologically_Significant	NA	NA	NA	NA	NA	NA	NA	NA	NA	NA	NA	NA	NA	NA	NA	NA	NA	NA	NA	NA	NA	NA	NA	NA	NA
111232	ENSG00000168803	110987	ENST00000952039.1	362386	110987	NA	ENSG00000168803.17	0.319378	-0.119683	-0.119721	0.832909	0.974097	1	MAPDA	NA	20721	35.7869	-0.206179	0.128348	-1.6064	0.108186	0.379635	F_PEvsF_Cont	MAPDA	Not_Biologically_Significant	NA	NA	NA	NA	NA	NA	NA	NA	NA	NA	NA	NA	NA	NA	NA	NA	NA	NA	NA	NA	NA	NA	NA	NA	NA
111233	ENSG00000168803	110993	ENST00000610420.4	362396	110993	NA	ENSG00000168803.17	0.561996	-0.709087	-0.239742	0.238972	0.749608	1	MAPDA	MAPDA	20721	35.7869	-0.206179	0.128348	-1.6064	0.108186	0.379635	F_PEvsF_Cont	MAPDA	Not_Biologically_Significant	NA	NA	NA	NA	NA	NA	NA	NA	NA	NA	NA	NA	NA	NA	NA	NA	NA	NA	NA	NA	NA	NA	NA	NA	NA
111234	ENSG00000168803	110983	ENST00000930894.1	362382	110983	NA	ENSG00000168803.17	0.813053	-0.528135	-0.249794	0.369344	0.833651	1	MAPDA	NA	20721	35.7869	-0.206179	0.128348	-1.6064	0.108186	0.379635	F_PEvsF_Cont	MAPDA	Not_Biologically_Significant	NA	NA	NA	NA	NA	NA	NA	NA	NA	NA	NA	NA	NA	NA	NA	NA	NA	NA	NA	NA	NA	NA	NA	NA	NA
111235	ENSG00000168803	110992	ENST00000389651.8	362393	110992	NA	ENSG00000168803.17	0.594926	0.963492	0.168601	0.121106	0.612528	0.906167	MAPDA	MAPDA	20721	35.7869	-0.206179	0.128348	-1.6064	0.108186	0.379635	F_PEvsF_Cont	MAPDA	Not_Biologically_Significant	NA	NA	NA	NA	NA	NA	NA	NA	NA	NA	NA	NA	NA	NA	NA	NA	NA	NA	NA	NA	NA	NA	NA	NA	NA
111236	ENSG00000168803	110986	ENST00000908745.1	362385	110986	NA	ENSG00000168803.17	0.427744	0.283889	0.0173051	0.620388	0.928242	1	MAPDA	NA	20721	35.7869	-0.206179	0.128348	-1.6064	0.108186	0.379635	F_PEvsF_Cont	MAPDA	Not_Biologically_Significant	NA	NA	NA	NA	NA	NA	NA	NA	NA	NA	NA	NA	NA	NA	NA	NA	NA	NA	NA	NA	NA	NA	NA	NA	NA
111237	ENSG00000168803	110989	ENST00000562188.7	362388	110989	NA	ENSG00000168803.17	0.632289	0.405952	0.19986	0.483905	0.883489	1	MAPDA	MAPDA	20721	35.7869	-0.206179	0.128348	-1.6064	0.108186	0.379635	F_PEvsF_Cont	MAPDA	Not_Biologically_Significant	NA	NA	NA	NA	NA	NA	NA	NA	NA	NA	NA	NA	NA	NA	NA	NA	NA	NA	NA	NA	NA	NA	NA	NA	NA
111238	ENSG00000168803	110982	ENST00000952038.1	362380	110982	NA	ENSG00000168803.17	0.708712	0.0146825	-0.214694	0.979262	0.996964	1	MAPDA	NA	20721	35.7869	-0.206179	0.128348	-1.6064	0.108186	0.379635	F_PEvsF_Cont	MAPDA	Not_Biologically_Significant	NA	NA	NA	NA	NA	NA	NA	NA	NA	NA	NA	NA	NA	NA	NA	NA	NA	NA	NA	NA	NA	NA	NA	NA	NA
111239	ENSG00000168803	110984	ENST00000952037.1	362383	110984	NA	ENSG00000168803.17	0.716397	-1.0829	-0.467898	0.0857103	0.54402	0.835041	MAPDA	NA	20721	35.7869	-0.206179	0.128348	-1.6064	0.108186	0.379635	F_PEvsF_Cont	MAPDA	Not_Biologically_Significant	NA	NA	NA	NA	NA	NA	NA	NA	NA	NA	NA	NA	NA	NA	NA	NA	NA	NA	NA	NA	NA	NA	NA	NA	NA
111240	ENSG00000168806	110981	ENST00000567039.1	370680	110981	NA	ENSG00000168806.8	1.7038	-0.377063	0.024265	0.514289	0.893825	1	LCMT2	LCMT2	20724	103.755	-0.104925	0.0982146	-1.06832	0.285375	0.605105	F_PEvsF_Cont	LCMT2	Not_Biologically_Significant	NA	NA	NA	NA	NA	NA	NA	NA	NA	NA	NA	NA	NA	NA	NA	NA	NA	NA	NA	NA	NA	NA	NA	NA	NA
111241	ENSG00000168806	110980	ENST00000305641.7	370679	110980	NA	ENSG00000168806.8	1.97106	-1.75611	-0.166019	0.00860253	0.215408	0.395942	LCMT2	LCMT2	20724	103.755	-0.104925	0.0982146	-1.06832	0.285375	0.605105	F_PEvsF_Cont	LCMT2	Not_Biologically_Significant	NA	NA	NA	NA	NA	NA	NA	NA	NA	NA	NA	NA	NA	NA	NA	NA	NA	NA	NA	NA	NA	NA	NA	NA	NA
111242	ENSG00000168807	120499	ENST00000958019.1	385807	120499	NA	ENSG00000168807.18	1.17127	0.100794	-0.231443	0.858983	0.978603	1	SNTB2	NA	20726	233.111	-0.0130573	0.113836	-0.114703	0.90868	0.969579	F_PEvsF_Cont	SNTB2	Not_Biologically_Significant	NA	NA	NA	NA	NA	NA	NA	NA	NA	NA	NA	NA	NA	NA	NA	NA	NA	NA	NA	NA	NA	NA	NA	NA	NA
111243	ENSG00000168807	120500	ENST00000336278.9	385809	120500	NA	ENSG00000168807.18	2.4378	-1.19544	-0.140658	0.0609484	0.481395	0.755392	SNTB2	SNTB2	20726	233.111	-0.0130573	0.113836	-0.114703	0.90868	0.969579	F_PEvsF_Cont	SNTB2	Not_Biologically_Significant	NA	NA	NA	NA	NA	NA	NA	NA	NA	NA	NA	NA	NA	NA	NA	NA	NA	NA	NA	NA	NA	NA	NA	NA	NA
111244	ENSG00000168813	138956	ENST00000917584.1	439306	138956	NA	ENSG00000168813.18	1.70503	-1.05758	-1.35487	0.0923798	0.558118	0.851658	ZNF507	NA	20728	762.647	-0.247706	0.107124	-2.31232	0.0207599	0.156583	F_PEvsF_Cont	ZNF507	Not_Biologically_Significant	NA	NA	NA	NA	NA	NA	NA	NA	NA	NA	NA	NA	NA	NA	NA	NA	NA	NA	NA	NA	NA	NA	NA	NA	NA
111245	ENSG00000168813	138960	ENST00000586664.1	439310	138960	NA	ENSG00000168813.18	1.41543	0.805675	0.152244	0.18637	0.697343	0.986004	ZNF507	ZNF507	20728	762.647	-0.247706	0.107124	-2.31232	0.0207599	0.156583	F_PEvsF_Cont	ZNF507	Not_Biologically_Significant	NA	NA	NA	NA	NA	NA	NA	NA	NA	NA	NA	NA	NA	NA	NA	NA	NA	NA	NA	NA	NA	NA	NA	NA	NA
111246	ENSG00000168813	138957	ENST00000917585.1	439307	138957	NA	ENSG00000168813.18	2.77882	-1.47135	-0.189051	0.0245461	0.338578	0.567257	ZNF507	NA	20728	762.647	-0.247706	0.107124	-2.31232	0.0207599	0.156583	F_PEvsF_Cont	ZNF507	Not_Biologically_Significant	NA	NA	NA	NA	NA	NA	NA	NA	NA	NA	NA	NA	NA	NA	NA	NA	NA	NA	NA	NA	NA	NA	NA	NA	NA
111247	ENSG00000168813	138954	ENST00000917583.1	439304	138954	NA	ENSG00000168813.18	0.480653	0.174405	0.150931	0.75925	0.961116	1	ZNF507	NA	20728	762.647	-0.247706	0.107124	-2.31232	0.0207599	0.156583	F_PEvsF_Cont	ZNF507	Not_Biologically_Significant	NA	NA	NA	NA	NA	NA	NA	NA	NA	NA	NA	NA	NA	NA	NA	NA	NA	NA	NA	NA	NA	NA	NA	NA	NA
111248	ENSG00000168813	138958	ENST00000587084.5	439308	138958	NA	ENSG00000168813.18	2.01975	-0.456746	-0.308467	0.4336	0.863708	1	ZNF507	ZNF507	20728	762.647	-0.247706	0.107124	-2.31232	0.0207599	0.156583	F_PEvsF_Cont	ZNF507	Not_Biologically_Significant	NA	NA	NA	NA	NA	NA	NA	NA	NA	NA	NA	NA	NA	NA	NA	NA	NA	NA	NA	NA	NA	NA	NA	NA	NA
111249	ENSG00000168813	138955	ENST00000355898.6	439305	138955	NA	ENSG00000168813.18	1.86094	-0.0156349	-0.25839	0.977938	0.996826	1	ZNF507	ZNF507	20728	762.647	-0.247706	0.107124	-2.31232	0.0207599	0.156583	F_PEvsF_Cont	ZNF507	Not_Biologically_Significant	NA	NA	NA	NA	NA	NA	NA	NA	NA	NA	NA	NA	NA	NA	NA	NA	NA	NA	NA	NA	NA	NA	NA	NA	NA
111250	ENSG00000168813	138959	ENST00000544431.5	439309	138959	NA	ENSG00000168813.18	1.67501	-0.893571	-0.921463	0.147196	0.650752	0.942636	ZNF507	ZNF507	20728	762.647	-0.247706	0.107124	-2.31232	0.0207599	0.156583	F_PEvsF_Cont	ZNF507	Not_Biologically_Significant	NA	NA	NA	NA	NA	NA	NA	NA	NA	NA	NA	NA	NA	NA	NA	NA	NA	NA	NA	NA	NA	NA	NA	NA	NA
111251	ENSG00000168813	138953	ENST00000311921.8	439303	138953	NA	ENSG00000168813.18	1.84012	-1.06786	-0.558908	0.0896128	0.55226	0.844994	ZNF507	ZNF507	20728	762.647	-0.247706	0.107124	-2.31232	0.0207599	0.156583	F_PEvsF_Cont	ZNF507	Not_Biologically_Significant	NA	NA	NA	NA	NA	NA	NA	NA	NA	NA	NA	NA	NA	NA	NA	NA	NA	NA	NA	NA	NA	NA	NA	NA	NA
111252	ENSG00000168818	37839	ENST00000889603.1	129442	37839	NA	ENSG00000168818.11	0.860743	-0.0326587	-0.125181	0.953921	0.993606	1	STX18	NA	20730	350.937	0.0115598	0.0497545	0.232336	0.816277	0.933563	F_PEvsF_Cont	STX18	Not_Biologically_Significant	NA	NA	NA	NA	NA	NA	NA	NA	NA	NA	NA	NA	NA	NA	NA	NA	NA	NA	NA	NA	NA	NA	NA	NA	NA
111253	ENSG00000168818	37840	ENST00000503861.5	129443	37840	NA	ENSG00000168818.11	0.396921	-0.172381	-0.195542	0.761991	0.961945	1	STX18	STX18	20730	350.937	0.0115598	0.0497545	0.232336	0.816277	0.933563	F_PEvsF_Cont	STX18	Not_Biologically_Significant	NA	NA	NA	NA	NA	NA	NA	NA	NA	NA	NA	NA	NA	NA	NA	NA	NA	NA	NA	NA	NA	NA	NA	NA	NA
111254	ENSG00000168818	37841	ENST00000512195.5	129446	37841	NA	ENSG00000168818.11	1.13164	0.445437	-0.0242009	0.444472	0.868278	1	STX18	STX18	20730	350.937	0.0115598	0.0497545	0.232336	0.816277	0.933563	F_PEvsF_Cont	STX18	Not_Biologically_Significant	NA	NA	NA	NA	NA	NA	NA	NA	NA	NA	NA	NA	NA	NA	NA	NA	NA	NA	NA	NA	NA	NA	NA	NA	NA
111255	ENSG00000168818	37842	ENST00000512780.2	129448	37842	NA	ENSG00000168818.11	0.685068	-0.29369	-0.158345	0.608633	0.924943	1	STX18	STX18	20730	350.937	0.0115598	0.0497545	0.232336	0.816277	0.933563	F_PEvsF_Cont	STX18	Not_Biologically_Significant	NA	NA	NA	NA	NA	NA	NA	NA	NA	NA	NA	NA	NA	NA	NA	NA	NA	NA	NA	NA	NA	NA	NA	NA	NA
111256	ENSG00000168818	37837	ENST00000889602.1	129439	37837	NA	ENSG00000168818.11	2.10017	-0.855437	-0.230299	0.163266	0.672086	0.961988	STX18	NA	20730	350.937	0.0115598	0.0497545	0.232336	0.816277	0.933563	F_PEvsF_Cont	STX18	Not_Biologically_Significant	NA	NA	NA	NA	NA	NA	NA	NA	NA	NA	NA	NA	NA	NA	NA	NA	NA	NA	NA	NA	NA	NA	NA	NA	NA
111257	ENSG00000168818	37833	ENST00000505286.5	129433	37833	NA	ENSG00000168818.11	1.62595	0.211825	0.0508702	0.710272	0.950425	1	STX18	STX18	20730	350.937	0.0115598	0.0497545	0.232336	0.816277	0.933563	F_PEvsF_Cont	STX18	Not_Biologically_Significant	NA	NA	NA	NA	NA	NA	NA	NA	NA	NA	NA	NA	NA	NA	NA	NA	NA	NA	NA	NA	NA	NA	NA	NA	NA
111258	ENSG00000168818	37835	ENST00000306200.7	129435	37835	NA	ENSG00000168818.11	1.80367	0.0868651	0.0138156	0.878239	0.981495	1	STX18	STX18	20730	350.937	0.0115598	0.0497545	0.232336	0.816277	0.933563	F_PEvsF_Cont	STX18	Not_Biologically_Significant	NA	NA	NA	NA	NA	NA	NA	NA	NA	NA	NA	NA	NA	NA	NA	NA	NA	NA	NA	NA	NA	NA	NA	NA	NA
111259	ENSG00000168818	37838	ENST00000889601.1	129440	37838	NA	ENSG00000168818.11	1.44367	-0.740278	0.0813884	0.220834	0.733074	1	STX18	NA	20730	350.937	0.0115598	0.0497545	0.232336	0.816277	0.933563	F_PEvsF_Cont	STX18	Not_Biologically_Significant	NA	NA	NA	NA	NA	NA	NA	NA	NA	NA	NA	NA	NA	NA	NA	NA	NA	NA	NA	NA	NA	NA	NA	NA	NA
111260	ENSG00000168818	37836	ENST00000515687.5	129438	37836	NA	ENSG00000168818.11	1.91015	-0.110397	-0.0142631	0.845722	0.976183	1	STX18	STX18	20730	350.937	0.0115598	0.0497545	0.232336	0.816277	0.933563	F_PEvsF_Cont	STX18	Not_Biologically_Significant	NA	NA	NA	NA	NA	NA	NA	NA	NA	NA	NA	NA	NA	NA	NA	NA	NA	NA	NA	NA	NA	NA	NA	NA	NA
111261	ENSG00000168818	37834	ENST00000503692.5	129434	37834	NA	ENSG00000168818.11	1.83459	0.264921	0.0377578	0.643433	0.934892	1	STX18	STX18	20730	350.937	0.0115598	0.0497545	0.232336	0.816277	0.933563	F_PEvsF_Cont	STX18	Not_Biologically_Significant	NA	NA	NA	NA	NA	NA	NA	NA	NA	NA	NA	NA	NA	NA	NA	NA	NA	NA	NA	NA	NA	NA	NA	NA	NA
111262	ENSG00000168824	37820	ENST00000506380.5	118618	37820	NA	ENSG00000168824.16	2.5429	-0.272183	-0.10192	0.634606	0.932128	1	NSG1	NSG1	20732	1207.82	-0.0889604	0.152255	-0.584286	0.559028	0.811252	F_PEvsF_Cont	NSG1	Not_Biologically_Significant	NA	NA	NA	NA	NA	NA	NA	NA	NA	NA	NA	NA	NA	NA	NA	NA	NA	NA	NA	NA	NA	NA	NA	NA	NA
111263	ENSG00000168824	37832	ENST00000889809.1	118630	37832	NA	ENSG00000168824.16	0.577293	-0.792103	-0.432462	0.193136	0.705611	0.992141	NSG1	NA	20732	1207.82	-0.0889604	0.152255	-0.584286	0.559028	0.811252	F_PEvsF_Cont	NSG1	Not_Biologically_Significant	NA	NA	NA	NA	NA	NA	NA	NA	NA	NA	NA	NA	NA	NA	NA	NA	NA	NA	NA	NA	NA	NA	NA	NA	NA
111264	ENSG00000168824	37828	ENST00000889808.1	118626	37828	NA	ENSG00000168824.16	1.07957	-0.459603	-0.193461	0.430903	0.862548	1	NSG1	NA	20732	1207.82	-0.0889604	0.152255	-0.584286	0.559028	0.811252	F_PEvsF_Cont	NSG1	Not_Biologically_Significant	NA	NA	NA	NA	NA	NA	NA	NA	NA	NA	NA	NA	NA	NA	NA	NA	NA	NA	NA	NA	NA	NA	NA	NA	NA
111265	ENSG00000168824	37831	ENST00000930402.1	118629	37831	NA	ENSG00000168824.16	0.602599	0.445794	-0.0715758	0.444107	0.86815	1	NSG1	NA	20732	1207.82	-0.0889604	0.152255	-0.584286	0.559028	0.811252	F_PEvsF_Cont	NSG1	Not_Biologically_Significant	NA	NA	NA	NA	NA	NA	NA	NA	NA	NA	NA	NA	NA	NA	NA	NA	NA	NA	NA	NA	NA	NA	NA	NA	NA
111266	ENSG00000168824	37822	ENST00000930399.1	118620	37822	NA	ENSG00000168824.16	0.633098	-0.434008	-0.371153	0.455607	0.872672	1	NSG1	NA	20732	1207.82	-0.0889604	0.152255	-0.584286	0.559028	0.811252	F_PEvsF_Cont	NSG1	Not_Biologically_Significant	NA	NA	NA	NA	NA	NA	NA	NA	NA	NA	NA	NA	NA	NA	NA	NA	NA	NA	NA	NA	NA	NA	NA	NA	NA
111267	ENSG00000168824	37827	ENST00000513829.5	118625	37827	NA	ENSG00000168824.16	2.42607	-0.710635	-0.129945	0.238049	0.748763	1	NSG1	NSG1	20732	1207.82	-0.0889604	0.152255	-0.584286	0.559028	0.811252	F_PEvsF_Cont	NSG1	Not_Biologically_Significant	NA	NA	NA	NA	NA	NA	NA	NA	NA	NA	NA	NA	NA	NA	NA	NA	NA	NA	NA	NA	NA	NA	NA	NA	NA
111268	ENSG00000168824	37821	ENST00000397958.5	118619	37821	NA	ENSG00000168824.16	2.08615	0.140317	0.0705549	0.804921	0.969926	1	NSG1	NSG1	20732	1207.82	-0.0889604	0.152255	-0.584286	0.559028	0.811252	F_PEvsF_Cont	NSG1	Not_Biologically_Significant	NA	NA	NA	NA	NA	NA	NA	NA	NA	NA	NA	NA	NA	NA	NA	NA	NA	NA	NA	NA	NA	NA	NA	NA	NA
111269	ENSG00000168824	37823	ENST00000930400.1	118621	37823	NA	ENSG00000168824.16	1.34803	-0.237738	-0.107623	0.677298	0.943065	1	NSG1	NA	20732	1207.82	-0.0889604	0.152255	-0.584286	0.559028	0.811252	F_PEvsF_Cont	NSG1	Not_Biologically_Significant	NA	NA	NA	NA	NA	NA	NA	NA	NA	NA	NA	NA	NA	NA	NA	NA	NA	NA	NA	NA	NA	NA	NA	NA	NA
111270	ENSG00000168824	37824	ENST00000433139.6	118622	37824	NA	ENSG00000168824.16	2.29524	0.917619	0.213389	0.137732	0.637064	0.93023	NSG1	NSG1	20732	1207.82	-0.0889604	0.152255	-0.584286	0.559028	0.811252	F_PEvsF_Cont	NSG1	Not_Biologically_Significant	NA	NA	NA	NA	NA	NA	NA	NA	NA	NA	NA	NA	NA	NA	NA	NA	NA	NA	NA	NA	NA	NA	NA	NA	NA
111271	ENSG00000168824	37830	ENST00000504171.1	118628	37830	NA	ENSG00000168824.16	1.35959	1.22202	0.483702	0.0560944	0.466212	0.736287	NSG1	NSG1	20732	1207.82	-0.0889604	0.152255	-0.584286	0.559028	0.811252	F_PEvsF_Cont	NSG1	Not_Biologically_Significant	NA	NA	NA	NA	NA	NA	NA	NA	NA	NA	NA	NA	NA	NA	NA	NA	NA	NA	NA	NA	NA	NA	NA	NA	NA
111272	ENSG00000168824	37829	ENST00000621129.5	118627	37829	NA	ENSG00000168824.16	2.67522	-1.00837	-0.204382	0.106608	0.586409	0.881494	NSG1	NSG1	20732	1207.82	-0.0889604	0.152255	-0.584286	0.559028	0.811252	F_PEvsF_Cont	NSG1	Not_Biologically_Significant	NA	NA	NA	NA	NA	NA	NA	NA	NA	NA	NA	NA	NA	NA	NA	NA	NA	NA	NA	NA	NA	NA	NA	NA	NA
111273	ENSG00000168824	37826	ENST00000889810.1	118624	37826	NA	ENSG00000168824.16	1.71531	-2.10893	-0.653356	0.00203936	0.104869	0.211574	NSG1	NA	20732	1207.82	-0.0889604	0.152255	-0.584286	0.559028	0.811252	F_PEvsF_Cont	NSG1	Not_Biologically_Significant	NA	NA	NA	NA	NA	NA	NA	NA	NA	NA	NA	NA	NA	NA	NA	NA	NA	NA	NA	NA	NA	NA	NA	NA	NA
111274	ENSG00000168824	37819	ENST00000421177.6	118613	37819	NA	ENSG00000168824.16	1.87555	0.926468	0.126429	0.134391	0.63233	0.925655	NSG1	NSG1	20732	1207.82	-0.0889604	0.152255	-0.584286	0.559028	0.811252	F_PEvsF_Cont	NSG1	Not_Biologically_Significant	NA	NA	NA	NA	NA	NA	NA	NA	NA	NA	NA	NA	NA	NA	NA	NA	NA	NA	NA	NA	NA	NA	NA	NA	NA
111275	ENSG00000168824	37825	ENST00000930401.1	118623	37825	NA	ENSG00000168824.16	2.22193	1.19115	0.388584	0.0617718	0.483824	0.758517	NSG1	NA	20732	1207.82	-0.0889604	0.152255	-0.584286	0.559028	0.811252	F_PEvsF_Cont	NSG1	Not_Biologically_Significant	NA	NA	NA	NA	NA	NA	NA	NA	NA	NA	NA	NA	NA	NA	NA	NA	NA	NA	NA	NA	NA	NA	NA	NA	NA
111276	ENSG00000168826	37818	ENST00000503703.5	118604	37818	NA	ENSG00000168826.17	1.11492	0.0699206	0.0807652	0.901766	0.985464	1	ZBTB49	ZBTB49	20734	53.7748	0.0429441	0.0898848	0.477768	0.632815	0.850458	F_PEvsF_Cont	ZBTB49	Not_Biologically_Significant	NA	NA	NA	NA	NA	NA	NA	NA	NA	NA	NA	NA	NA	NA	NA	NA	NA	NA	NA	NA	NA	NA	NA	NA	NA
111277	ENSG00000168826	37815	ENST00000880133.1	118599	37815	NA	ENSG00000168826.17	1.16267	-0.0132937	0.0472553	0.98123	0.997189	1	ZBTB49	NA	20734	53.7748	0.0429441	0.0898848	0.477768	0.632815	0.850458	F_PEvsF_Cont	ZBTB49	Not_Biologically_Significant	NA	NA	NA	NA	NA	NA	NA	NA	NA	NA	NA	NA	NA	NA	NA	NA	NA	NA	NA	NA	NA	NA	NA	NA	NA
111278	ENSG00000168826	37817	ENST00000337872.9	118603	37817	NA	ENSG00000168826.17	1.38712	-0.335754	-0.149002	0.559795	0.909538	1	ZBTB49	ZBTB49	20734	53.7748	0.0429441	0.0898848	0.477768	0.632815	0.850458	F_PEvsF_Cont	ZBTB49	Not_Biologically_Significant	NA	NA	NA	NA	NA	NA	NA	NA	NA	NA	NA	NA	NA	NA	NA	NA	NA	NA	NA	NA	NA	NA	NA	NA	NA
111279	ENSG00000168826	37816	ENST00000515012.5	118600	37816	NA	ENSG00000168826.17	1.07607	-0.274802	-0.148366	0.631386	0.931153	1	ZBTB49	ZBTB49	20734	53.7748	0.0429441	0.0898848	0.477768	0.632815	0.850458	F_PEvsF_Cont	ZBTB49	Not_Biologically_Significant	NA	NA	NA	NA	NA	NA	NA	NA	NA	NA	NA	NA	NA	NA	NA	NA	NA	NA	NA	NA	NA	NA	NA	NA	NA
111280	ENSG00000168827	35110	ENST00000960376.1	98238	35110	NA	ENSG00000168827.16	1.0088	0.589444	1.61658	0.320182	0.805352	1	GFM1	NA	20736	461.496	-0.00329353	0.0660301	-0.0498792	0.960219	0.985871	F_PEvsF_Cont	GFM1	Not_Biologically_Significant	NA	NA	NA	NA	NA	NA	NA	NA	NA	NA	NA	NA	NA	NA	NA	NA	NA	NA	NA	NA	NA	NA	NA	NA	NA
111281	ENSG00000168827	35112	ENST00000478251.1	98242	35112	NA	ENSG00000168827.16	1.47569	0.0447222	-0.0563647	0.937033	0.990725	1	GFM1	GFM1	20736	461.496	-0.00329353	0.0660301	-0.0498792	0.960219	0.985871	F_PEvsF_Cont	GFM1	Not_Biologically_Significant	NA	NA	NA	NA	NA	NA	NA	NA	NA	NA	NA	NA	NA	NA	NA	NA	NA	NA	NA	NA	NA	NA	NA	NA	NA
111282	ENSG00000168827	35106	ENST00000960374.1	98233	35106	NA	ENSG00000168827.16	1.22131	0.476825	0.769244	0.414787	0.855591	1	GFM1	NA	20736	461.496	-0.00329353	0.0660301	-0.0498792	0.960219	0.985871	F_PEvsF_Cont	GFM1	Not_Biologically_Significant	NA	NA	NA	NA	NA	NA	NA	NA	NA	NA	NA	NA	NA	NA	NA	NA	NA	NA	NA	NA	NA	NA	NA	NA	NA
111283	ENSG00000168827	35109	ENST00000867687.1	98236	35109	NA	ENSG00000168827.16	1.59756	-0.101071	-0.315412	0.858568	0.978568	1	GFM1	NA	20736	461.496	-0.00329353	0.0660301	-0.0498792	0.960219	0.985871	F_PEvsF_Cont	GFM1	Not_Biologically_Significant	NA	NA	NA	NA	NA	NA	NA	NA	NA	NA	NA	NA	NA	NA	NA	NA	NA	NA	NA	NA	NA	NA	NA	NA	NA
111284	ENSG00000168827	35113	ENST00000312756.4	98243	35113	NA	ENSG00000168827.16	0.996327	1.32135	0.232475	0.0407553	0.414495	0.667351	GFM1	GFM1	20736	461.496	-0.00329353	0.0660301	-0.0498792	0.960219	0.985871	F_PEvsF_Cont	GFM1	Not_Biologically_Significant	NA	NA	NA	NA	NA	NA	NA	NA	NA	NA	NA	NA	NA	NA	NA	NA	NA	NA	NA	NA	NA	NA	NA	NA	NA
111285	ENSG00000168827	35107	ENST00000867686.1	98234	35107	NA	ENSG00000168827.16	1.78411	-0.200675	-0.169781	0.724748	0.953379	1	GFM1	NA	20736	461.496	-0.00329353	0.0660301	-0.0498792	0.960219	0.985871	F_PEvsF_Cont	GFM1	Not_Biologically_Significant	NA	NA	NA	NA	NA	NA	NA	NA	NA	NA	NA	NA	NA	NA	NA	NA	NA	NA	NA	NA	NA	NA	NA	NA	NA
111286	ENSG00000168827	35103	ENST00000478576.5	98229	35103	NA	ENSG00000168827.16	1.7639	-0.316468	0.0868939	0.581904	0.916764	1	GFM1	GFM1	20736	461.496	-0.00329353	0.0660301	-0.0498792	0.960219	0.985871	F_PEvsF_Cont	GFM1	Not_Biologically_Significant	NA	NA	NA	NA	NA	NA	NA	NA	NA	NA	NA	NA	NA	NA	NA	NA	NA	NA	NA	NA	NA	NA	NA	NA	NA
111287	ENSG00000168827	35101	ENST00000867689.1	98227	35101	NA	ENSG00000168827.16	1.62278	-0.6975	-0.819393	0.246021	0.754578	1	GFM1	NA	20736	461.496	-0.00329353	0.0660301	-0.0498792	0.960219	0.985871	F_PEvsF_Cont	GFM1	Not_Biologically_Significant	NA	NA	NA	NA	NA	NA	NA	NA	NA	NA	NA	NA	NA	NA	NA	NA	NA	NA	NA	NA	NA	NA	NA	NA	NA
111288	ENSG00000168827	35111	ENST00000264263.9	98240	35111	NA	ENSG00000168827.16	1.68853	-0.0136508	-0.119991	0.980746	0.997161	1	GFM1	GFM1	20736	461.496	-0.00329353	0.0660301	-0.0498792	0.960219	0.985871	F_PEvsF_Cont	GFM1	Not_Biologically_Significant	NA	NA	NA	NA	NA	NA	NA	NA	NA	NA	NA	NA	NA	NA	NA	NA	NA	NA	NA	NA	NA	NA	NA	NA	NA
111289	ENSG00000168827	35115	ENST00000477721.1	98245	35115	NA	ENSG00000168827.16	0.696934	0.412698	0.124787	0.476975	0.880566	1	GFM1	GFM1	20736	461.496	-0.00329353	0.0660301	-0.0498792	0.960219	0.985871	F_PEvsF_Cont	GFM1	Not_Biologically_Significant	NA	NA	NA	NA	NA	NA	NA	NA	NA	NA	NA	NA	NA	NA	NA	NA	NA	NA	NA	NA	NA	NA	NA	NA	NA
111290	ENSG00000168827	35108	ENST00000916372.1	98235	35108	NA	ENSG00000168827.16	1.04363	0.416746	-0.0386878	0.472867	0.879141	1	GFM1	NA	20736	461.496	-0.00329353	0.0660301	-0.0498792	0.960219	0.985871	F_PEvsF_Cont	GFM1	Not_Biologically_Significant	NA	NA	NA	NA	NA	NA	NA	NA	NA	NA	NA	NA	NA	NA	NA	NA	NA	NA	NA	NA	NA	NA	NA	NA	NA
111291	ENSG00000168827	35105	ENST00000867684.1	98231	35105	NA	ENSG00000168827.16	1.35068	0.879881	0.225853	0.152829	0.658037	0.949659	GFM1	NA	20736	461.496	-0.00329353	0.0660301	-0.0498792	0.960219	0.985871	F_PEvsF_Cont	GFM1	Not_Biologically_Significant	NA	NA	NA	NA	NA	NA	NA	NA	NA	NA	NA	NA	NA	NA	NA	NA	NA	NA	NA	NA	NA	NA	NA	NA	NA
111292	ENSG00000168827	35102	ENST00000486715.6	98228	35102	NA	ENSG00000168827.16	1.93392	-0.270754	-0.112205	0.63633	0.932894	1	GFM1	GFM1	20736	461.496	-0.00329353	0.0660301	-0.0498792	0.960219	0.985871	F_PEvsF_Cont	GFM1	Not_Biologically_Significant	NA	NA	NA	NA	NA	NA	NA	NA	NA	NA	NA	NA	NA	NA	NA	NA	NA	NA	NA	NA	NA	NA	NA	NA	NA
111293	ENSG00000168827	35104	ENST00000478254.5	98230	35104	NA	ENSG00000168827.16	0.532991	-0.644405	-0.15855	0.280538	0.779751	1	GFM1	GFM1	20736	461.496	-0.00329353	0.0660301	-0.0498792	0.960219	0.985871	F_PEvsF_Cont	GFM1	Not_Biologically_Significant	NA	NA	NA	NA	NA	NA	NA	NA	NA	NA	NA	NA	NA	NA	NA	NA	NA	NA	NA	NA	NA	NA	NA	NA	NA
111294	ENSG00000168827	35100	ENST00000867685.1	98226	35100	NA	ENSG00000168827.16	2.03126	0.00765873	-0.165177	0.98919	0.998488	1	GFM1	NA	20736	461.496	-0.00329353	0.0660301	-0.0498792	0.960219	0.985871	F_PEvsF_Cont	GFM1	Not_Biologically_Significant	NA	NA	NA	NA	NA	NA	NA	NA	NA	NA	NA	NA	NA	NA	NA	NA	NA	NA	NA	NA	NA	NA	NA	NA	NA
111295	ENSG00000168827	35099	ENST00000867688.1	98225	35099	NA	ENSG00000168827.16	1.67133	-0.535238	-0.425751	0.363381	0.830568	1	GFM1	NA	20736	461.496	-0.00329353	0.0660301	-0.0498792	0.960219	0.985871	F_PEvsF_Cont	GFM1	Not_Biologically_Significant	NA	NA	NA	NA	NA	NA	NA	NA	NA	NA	NA	NA	NA	NA	NA	NA	NA	NA	NA	NA	NA	NA	NA	NA	NA
111296	ENSG00000168827	35114	ENST00000490261.1	98244	35114	NA	ENSG00000168827.16	0.770964	0.772302	0.211147	0.203368	0.715877	1	GFM1	GFM1	20736	461.496	-0.00329353	0.0660301	-0.0498792	0.960219	0.985871	F_PEvsF_Cont	GFM1	Not_Biologically_Significant	NA	NA	NA	NA	NA	NA	NA	NA	NA	NA	NA	NA	NA	NA	NA	NA	NA	NA	NA	NA	NA	NA	NA	NA	NA
111297	ENSG00000168843	NA	NA	NA	NA	NA	NA	NA	NA	NA	NA	NA	NA	NA	NA	20738	2.59065	-0.809142	0.36421	-2.22164	0.026308	0.178345	F_PEvsF_Cont	FSTL5	Not_Biologically_Significant	NA	NA	NA	NA	NA	NA	NA	NA	NA	NA	NA	NA	NA	NA	NA	NA	NA	NA	NA	NA	NA	NA	NA	NA	NA
111298	ENSG00000168872	120681	ENST00000562509.5	386029	120681	NA	ENSG00000168872.18	1.00628	0.365556	0.252297	0.526741	0.897733	1	DDX19A	DDX19A	20739	167.901	0.111847	0.0708548	1.57854	0.114442	0.39043	F_PEvsF_Cont	DDX19A	Not_Biologically_Significant	NA	NA	NA	NA	NA	NA	NA	NA	NA	NA	NA	NA	NA	NA	NA	NA	NA	NA	NA	NA	NA	NA	NA	NA	NA
111299	ENSG00000168872	120682	ENST00000569771.5	386032	120682	NA	ENSG00000168872.18	1.41533	0.540556	0.263418	0.358953	0.828144	1	DDX19A	DDX19A	20739	167.901	0.111847	0.0708548	1.57854	0.114442	0.39043	F_PEvsF_Cont	DDX19A	Not_Biologically_Significant	NA	NA	NA	NA	NA	NA	NA	NA	NA	NA	NA	NA	NA	NA	NA	NA	NA	NA	NA	NA	NA	NA	NA	NA	NA
111300	ENSG00000168872	120683	ENST00000921894.1	386033	120683	NA	ENSG00000168872.18	1.62459	-1.19111	-0.324673	0.0617782	0.483844	0.758541	DDX19A	NA	20739	167.901	0.111847	0.0708548	1.57854	0.114442	0.39043	F_PEvsF_Cont	DDX19A	Not_Biologically_Significant	NA	NA	NA	NA	NA	NA	NA	NA	NA	NA	NA	NA	NA	NA	NA	NA	NA	NA	NA	NA	NA	NA	NA	NA	NA
111301	ENSG00000168872	120687	ENST00000575878.1	386047	120687	NA	ENSG00000168872.18	1.46321	-0.0515476	-0.215901	0.927473	0.989541	1	DDX19A	DDX19A	20739	167.901	0.111847	0.0708548	1.57854	0.114442	0.39043	F_PEvsF_Cont	DDX19A	Not_Biologically_Significant	NA	NA	NA	NA	NA	NA	NA	NA	NA	NA	NA	NA	NA	NA	NA	NA	NA	NA	NA	NA	NA	NA	NA	NA	NA
111302	ENSG00000168872	120688	ENST00000566574.5	386048	120688	NA	ENSG00000168872.18	1.78929	-0.324762	-0.0341692	0.572336	0.914142	1	DDX19A	DDX19A	20739	167.901	0.111847	0.0708548	1.57854	0.114442	0.39043	F_PEvsF_Cont	DDX19A	Not_Biologically_Significant	NA	NA	NA	NA	NA	NA	NA	NA	NA	NA	NA	NA	NA	NA	NA	NA	NA	NA	NA	NA	NA	NA	NA	NA	NA
111303	ENSG00000168872	120684	ENST00000302243.12	386038	120684	NA	ENSG00000168872.18	2.68896	0.308214	0.0833093	0.591514	0.920024	1	DDX19A	DDX19A	20739	167.901	0.111847	0.0708548	1.57854	0.114442	0.39043	F_PEvsF_Cont	DDX19A	Not_Biologically_Significant	NA	NA	NA	NA	NA	NA	NA	NA	NA	NA	NA	NA	NA	NA	NA	NA	NA	NA	NA	NA	NA	NA	NA	NA	NA
111304	ENSG00000168872	120689	ENST00000562140.2	386050	120689	NA	ENSG00000168872.18	2.01264	0.420159	0.0383706	0.469425	0.877894	1	DDX19A	DDX19A	20739	167.901	0.111847	0.0708548	1.57854	0.114442	0.39043	F_PEvsF_Cont	DDX19A	Not_Biologically_Significant	NA	NA	NA	NA	NA	NA	NA	NA	NA	NA	NA	NA	NA	NA	NA	NA	NA	NA	NA	NA	NA	NA	NA	NA	NA
111305	ENSG00000168872	120685	ENST00000921895.1	386044	120685	NA	ENSG00000168872.18	0.4165	0.0609127	-0.0055626	0.914398	0.987457	1	DDX19A	NA	20739	167.901	0.111847	0.0708548	1.57854	0.114442	0.39043	F_PEvsF_Cont	DDX19A	Not_Biologically_Significant	NA	NA	NA	NA	NA	NA	NA	NA	NA	NA	NA	NA	NA	NA	NA	NA	NA	NA	NA	NA	NA	NA	NA	NA	NA
111306	ENSG00000168872	120686	ENST00000567012.5	386046	120686	NA	ENSG00000168872.18	1.12646	-0.601429	-0.133424	0.311161	0.800451	1	DDX19A	DDX19A	20739	167.901	0.111847	0.0708548	1.57854	0.114442	0.39043	F_PEvsF_Cont	DDX19A	Not_Biologically_Significant	NA	NA	NA	NA	NA	NA	NA	NA	NA	NA	NA	NA	NA	NA	NA	NA	NA	NA	NA	NA	NA	NA	NA	NA	NA
111307	ENSG00000168874	20123	ENST00000881378.1	54802	20123	NA	ENSG00000168874.15	0.632221	-0.0531746	0.00662349	0.925186	0.989211	1	ATOH8	NA	20741	21.8702	0.0508066	0.264488	0.192094	0.847669	0.945871	F_PEvsF_Cont	ATOH8	Not_Biologically_Significant	NA	NA	NA	NA	NA	NA	NA	NA	NA	NA	NA	NA	NA	NA	NA	NA	NA	NA	NA	NA	NA	NA	NA	NA	NA
111308	ENSG00000168874	20122	ENST00000881377.1	54801	20122	NA	ENSG00000168874.15	0.715472	-0.218492	-0.258939	0.701728	0.948419	1	ATOH8	NA	20741	21.8702	0.0508066	0.264488	0.192094	0.847669	0.945871	F_PEvsF_Cont	ATOH8	Not_Biologically_Significant	NA	NA	NA	NA	NA	NA	NA	NA	NA	NA	NA	NA	NA	NA	NA	NA	NA	NA	NA	NA	NA	NA	NA	NA	NA
111309	ENSG00000168874	20121	ENST00000469442.5	54800	20121	NA	ENSG00000168874.15	0.800602	-0.0211508	-0.0162518	0.970135	0.996161	1	ATOH8	ATOH8	20741	21.8702	0.0508066	0.264488	0.192094	0.847669	0.945871	F_PEvsF_Cont	ATOH8	Not_Biologically_Significant	NA	NA	NA	NA	NA	NA	NA	NA	NA	NA	NA	NA	NA	NA	NA	NA	NA	NA	NA	NA	NA	NA	NA	NA	NA
111310	ENSG00000168874	20125	ENST00000489682.1	54807	20125	NA	ENSG00000168874.15	0.663839	0.0969048	0.183475	0.864355	0.979812	1	ATOH8	ATOH8	20741	21.8702	0.0508066	0.264488	0.192094	0.847669	0.945871	F_PEvsF_Cont	ATOH8	Not_Biologically_Significant	NA	NA	NA	NA	NA	NA	NA	NA	NA	NA	NA	NA	NA	NA	NA	NA	NA	NA	NA	NA	NA	NA	NA	NA	NA
111311	ENSG00000168874	20124	ENST00000306279.4	54804	20124	NA	ENSG00000168874.15	0.837675	0.867063	0.300952	0.158212	0.664763	0.956127	ATOH8	ATOH8	20741	21.8702	0.0508066	0.264488	0.192094	0.847669	0.945871	F_PEvsF_Cont	ATOH8	Not_Biologically_Significant	NA	NA	NA	NA	NA	NA	NA	NA	NA	NA	NA	NA	NA	NA	NA	NA	NA	NA	NA	NA	NA	NA	NA	NA	NA
111312	ENSG00000168875	34231	ENST00000306087.3	96715	34231	NA	ENSG00000168875.3	1.7154	-0.98996	-0.225216	0.112368	0.597154	0.891842	SOX14	SOX14	20744	34.2395	-0.13233	0.170388	-0.776636	0.437374	0.734139	F_PEvsF_Cont	SOX14	Not_Biologically_Significant	NA	NA	NA	NA	NA	NA	NA	NA	NA	NA	NA	NA	NA	NA	NA	NA	NA	NA	NA	NA	NA	NA	NA	NA	NA
111313	ENSG00000168876	91224	ENST00000539883.1	289573	91224	NA	ENSG00000168876.10	0.569927	-0.885992	-0.432739	0.15027	0.654449	0.946502	ANKRD49	ANKRD49	20746	173.939	-0.115961	0.06787	-1.70858	0.0875287	0.342922	F_PEvsF_Cont	ANKRD49	Not_Biologically_Significant	NA	NA	NA	NA	NA	NA	NA	NA	NA	NA	NA	NA	NA	NA	NA	NA	NA	NA	NA	NA	NA	NA	NA	NA	NA
111314	ENSG00000168876	91219	ENST00000534911.1	289564	91219	NA	ENSG00000168876.10	1.0089	1.1481	0.342914	0.0704721	0.506831	0.789517	ANKRD49	ANKRD49	20746	173.939	-0.115961	0.06787	-1.70858	0.0875287	0.342922	F_PEvsF_Cont	ANKRD49	Not_Biologically_Significant	NA	NA	NA	NA	NA	NA	NA	NA	NA	NA	NA	NA	NA	NA	NA	NA	NA	NA	NA	NA	NA	NA	NA	NA	NA
111315	ENSG00000168876	91225	ENST00000538535.1	289574	91225	NA	ENSG00000168876.10	1.01461	-0.610238	-0.321175	0.304694	0.795586	1	ANKRD49	ANKRD49	20746	173.939	-0.115961	0.06787	-1.70858	0.0875287	0.342922	F_PEvsF_Cont	ANKRD49	Not_Biologically_Significant	NA	NA	NA	NA	NA	NA	NA	NA	NA	NA	NA	NA	NA	NA	NA	NA	NA	NA	NA	NA	NA	NA	NA	NA	NA
111316	ENSG00000168876	91218	ENST00000540349.1	289563	91218	NA	ENSG00000168876.10	0.784464	0.949167	0.304679	0.12609	0.620128	0.913754	ANKRD49	ANKRD49	20746	173.939	-0.115961	0.06787	-1.70858	0.0875287	0.342922	F_PEvsF_Cont	ANKRD49	Not_Biologically_Significant	NA	NA	NA	NA	NA	NA	NA	NA	NA	NA	NA	NA	NA	NA	NA	NA	NA	NA	NA	NA	NA	NA	NA	NA	NA
111317	ENSG00000168876	91223	ENST00000302755.4	289572	91223	NA	ENSG00000168876.10	1.24445	-0.337937	-0.401211	0.557314	0.908646	1	ANKRD49	ANKRD49	20746	173.939	-0.115961	0.06787	-1.70858	0.0875287	0.342922	F_PEvsF_Cont	ANKRD49	Not_Biologically_Significant	NA	NA	NA	NA	NA	NA	NA	NA	NA	NA	NA	NA	NA	NA	NA	NA	NA	NA	NA	NA	NA	NA	NA	NA	NA
111318	ENSG00000168876	91220	ENST00000544612.6	289565	91220	NA	ENSG00000168876.10	2.03182	-1.58794	-0.162603	0.0162033	0.283596	0.493084	ANKRD49	ANKRD49	20746	173.939	-0.115961	0.06787	-1.70858	0.0875287	0.342922	F_PEvsF_Cont	ANKRD49	Not_Biologically_Significant	NA	NA	NA	NA	NA	NA	NA	NA	NA	NA	NA	NA	NA	NA	NA	NA	NA	NA	NA	NA	NA	NA	NA	NA	NA
111319	ENSG00000168876	91222	ENST00000852022.1	289571	91222	NA	ENSG00000168876.10	0.924837	0.0224603	0.279061	0.968304	0.995775	1	ANKRD49	NA	20746	173.939	-0.115961	0.06787	-1.70858	0.0875287	0.342922	F_PEvsF_Cont	ANKRD49	Not_Biologically_Significant	NA	NA	NA	NA	NA	NA	NA	NA	NA	NA	NA	NA	NA	NA	NA	NA	NA	NA	NA	NA	NA	NA	NA	NA	NA
111320	ENSG00000168876	91221	ENST00000544253.1	289569	91221	NA	ENSG00000168876.10	1.7565	-0.816468	-0.159186	0.181109	0.691521	0.980949	ANKRD49	ANKRD49	20746	173.939	-0.115961	0.06787	-1.70858	0.0875287	0.342922	F_PEvsF_Cont	ANKRD49	Not_Biologically_Significant	NA	NA	NA	NA	NA	NA	NA	NA	NA	NA	NA	NA	NA	NA	NA	NA	NA	NA	NA	NA	NA	NA	NA	NA	NA
111321	ENSG00000168878	20117	ENST00000860728.1	75045	20117	NA	ENSG00000168878.20	0.4295	0.450675	-0.0772819	0.439416	0.86584	1	SFTPB	NA	20747	3.18678	-0.178144	0.377429	-0.471994	0.636931	0.85231	F_PEvsF_Cont	SFTPB	Not_Biologically_Significant	NA	NA	NA	NA	NA	NA	NA	NA	NA	NA	NA	NA	NA	NA	NA	NA	NA	NA	NA	NA	NA	NA	NA	NA	NA
111322	ENSG00000168878	20118	ENST00000954943.1	75047	20118	NA	ENSG00000168878.20	0.807799	0.392937	0.0933826	0.497419	0.88791	1	SFTPB	NA	20747	3.18678	-0.178144	0.377429	-0.471994	0.636931	0.85231	F_PEvsF_Cont	SFTPB	Not_Biologically_Significant	NA	NA	NA	NA	NA	NA	NA	NA	NA	NA	NA	NA	NA	NA	NA	NA	NA	NA	NA	NA	NA	NA	NA	NA	NA
111323	ENSG00000168883	20108	ENST00000496047.5	54773	20108	NA	ENSG00000168883.21	0.917774	-0.335873	-0.0395513	0.559663	0.909444	1	USP39	USP39	20749	508.869	-0.111819	0.0538924	-2.07487	0.037999	0.220651	F_PEvsF_Cont	USP39	Not_Biologically_Significant	929	NA	NA	NA	NA	NA	NA	NA	NA	NA	NA	85636052	85636130	85637368	85637436	3.85479e-06	0.104	NA	NA	NA	NA	NA	NA	NA	NA
111324	ENSG00000168883	20109	ENST00000465514.1	54774	20109	NA	ENSG00000168883.21	0.827161	0.014881	-0.0703437	0.978999	0.996939	1	USP39	USP39	20749	508.869	-0.111819	0.0538924	-2.07487	0.037999	0.220651	F_PEvsF_Cont	USP39	Not_Biologically_Significant	929	NA	NA	NA	NA	NA	NA	NA	NA	NA	NA	85636052	85636130	85637368	85637436	3.85479e-06	0.104	NA	NA	NA	NA	NA	NA	NA	NA
111325	ENSG00000168883	20097	ENST00000916017.1	54754	20097	NA	ENSG00000168883.21	0.611111	0.205913	-0.120623	0.717927	0.951584	1	USP39	NA	20749	508.869	-0.111819	0.0538924	-2.07487	0.037999	0.220651	F_PEvsF_Cont	USP39	Not_Biologically_Significant	929	NA	NA	NA	NA	NA	NA	NA	NA	NA	NA	85636052	85636130	85637368	85637436	3.85479e-06	0.104	NA	NA	NA	NA	NA	NA	NA	NA
111326	ENSG00000168883	20100	ENST00000409470.5	54758	20100	NA	ENSG00000168883.21	1.8066	-1.16468	-0.27022	0.0670029	0.498282	0.777598	USP39	USP39	20749	508.869	-0.111819	0.0538924	-2.07487	0.037999	0.220651	F_PEvsF_Cont	USP39	Not_Biologically_Significant	929	NA	NA	NA	NA	NA	NA	NA	NA	NA	NA	85636052	85636130	85637368	85637436	3.85479e-06	0.104	NA	NA	NA	NA	NA	NA	NA	NA
111327	ENSG00000168883	20096	ENST00000613444.4	54751	20096	NA	ENSG00000168883.21	0.745401	0.105437	-0.129985	0.852518	0.977567	1	USP39	USP39	20749	508.869	-0.111819	0.0538924	-2.07487	0.037999	0.220651	F_PEvsF_Cont	USP39	Not_Biologically_Significant	929	NA	NA	NA	NA	NA	NA	NA	NA	NA	NA	85636052	85636130	85637368	85637436	3.85479e-06	0.104	NA	NA	NA	NA	NA	NA	NA	NA
111328	ENSG00000168883	20101	ENST00000916018.1	54759	20101	NA	ENSG00000168883.21	0.794064	0.16131	0.392416	0.776703	0.964864	1	USP39	NA	20749	508.869	-0.111819	0.0538924	-2.07487	0.037999	0.220651	F_PEvsF_Cont	USP39	Not_Biologically_Significant	929	NA	NA	NA	NA	NA	NA	NA	NA	NA	NA	85636052	85636130	85637368	85637436	3.85479e-06	0.104	NA	NA	NA	NA	NA	NA	NA	NA
111329	ENSG00000168883	20103	ENST00000946314.1	54761	20103	NA	ENSG00000168883.21	0.97247	-0.493214	-0.129389	0.399865	0.848881	1	USP39	NA	20749	508.869	-0.111819	0.0538924	-2.07487	0.037999	0.220651	F_PEvsF_Cont	USP39	Not_Biologically_Significant	929	NA	NA	NA	NA	NA	NA	NA	NA	NA	NA	85636052	85636130	85637368	85637436	3.85479e-06	0.104	NA	NA	NA	NA	NA	NA	NA	NA
111330	ENSG00000168883	20102	ENST00000860351.1	54760	20102	NA	ENSG00000168883.21	0.841979	-0.249603	-0.22895	0.662406	0.939391	1	USP39	NA	20749	508.869	-0.111819	0.0538924	-2.07487	0.037999	0.220651	F_PEvsF_Cont	USP39	Not_Biologically_Significant	929	NA	NA	NA	NA	NA	NA	NA	NA	NA	NA	85636052	85636130	85637368	85637436	3.85479e-06	0.104	NA	NA	NA	NA	NA	NA	NA	NA
111331	ENSG00000168883	20106	ENST00000458268.5	54766	20106	NA	ENSG00000168883.21	0.849627	-0.592183	-0.298395	0.31811	0.804636	1	USP39	USP39	20749	508.869	-0.111819	0.0538924	-2.07487	0.037999	0.220651	F_PEvsF_Cont	USP39	Not_Biologically_Significant	929	NA	NA	NA	NA	NA	NA	NA	NA	NA	NA	85636052	85636130	85637368	85637436	3.85479e-06	0.104	NA	NA	NA	NA	NA	NA	NA	NA
111332	ENSG00000168883	20104	ENST00000860354.1	54762	20104	NA	ENSG00000168883.21	0.813588	0.777222	0.169673	0.200781	0.713231	0.998587	USP39	NA	20749	508.869	-0.111819	0.0538924	-2.07487	0.037999	0.220651	F_PEvsF_Cont	USP39	Not_Biologically_Significant	929	NA	NA	NA	NA	NA	NA	NA	NA	NA	NA	85636052	85636130	85637368	85637436	3.85479e-06	0.104	NA	NA	NA	NA	NA	NA	NA	NA
111333	ENSG00000168883	20105	ENST00000323701.11	54764	20105	NA	ENSG00000168883.21	2.66024	-1.91425	-0.236796	0.00460539	0.159027	0.311637	USP39	USP39	20749	508.869	-0.111819	0.0538924	-2.07487	0.037999	0.220651	F_PEvsF_Cont	USP39	Not_Biologically_Significant	929	NA	NA	NA	NA	NA	NA	NA	NA	NA	NA	85636052	85636130	85637368	85637436	3.85479e-06	0.104	NA	NA	NA	NA	NA	NA	NA	NA
111334	ENSG00000168883	20098	ENST00000409025.5	54755	20098	NA	ENSG00000168883.21	0.597825	-0.426349	-0.398776	0.463179	0.875563	1	USP39	USP39	20749	508.869	-0.111819	0.0538924	-2.07487	0.037999	0.220651	F_PEvsF_Cont	USP39	Not_Biologically_Significant	929	NA	NA	NA	NA	NA	NA	NA	NA	NA	NA	85636052	85636130	85637368	85637436	3.85479e-06	0.104	NA	NA	NA	NA	NA	NA	NA	NA
111335	ENSG00000168883	20107	ENST00000493829.5	54769	20107	NA	ENSG00000168883.21	1.26123	0.884603	0.347649	0.15085	0.655129	0.947222	USP39	USP39	20749	508.869	-0.111819	0.0538924	-2.07487	0.037999	0.220651	F_PEvsF_Cont	USP39	Not_Biologically_Significant	929	NA	NA	NA	NA	NA	NA	NA	NA	NA	NA	85636052	85636130	85637368	85637436	3.85479e-06	0.104	NA	NA	NA	NA	NA	NA	NA	NA
111336	ENSG00000168883	20099	ENST00000455732.5	54756	20099	NA	ENSG00000168883.21	0.602042	-0.211349	-0.039648	0.710893	0.950451	1	USP39	USP39	20749	508.869	-0.111819	0.0538924	-2.07487	0.037999	0.220651	F_PEvsF_Cont	USP39	Not_Biologically_Significant	929	NA	NA	NA	NA	NA	NA	NA	NA	NA	NA	85636052	85636130	85637368	85637436	3.85479e-06	0.104	NA	NA	NA	NA	NA	NA	NA	NA
111337	ENSG00000168883	20095	ENST00000459775.5	54747	20095	NA	ENSG00000168883.21	1.5865	0.937381	0.338302	0.130363	0.626383	0.919984	USP39	USP39	20749	508.869	-0.111819	0.0538924	-2.07487	0.037999	0.220651	F_PEvsF_Cont	USP39	Not_Biologically_Significant	929	NA	NA	NA	NA	NA	NA	NA	NA	NA	NA	85636052	85636130	85637368	85637436	3.85479e-06	0.104	NA	NA	NA	NA	NA	NA	NA	NA
111338	ENSG00000168884	37577	ENST00000892918.1	129127	37577	NA	ENSG00000168884.16	1.04867	-0.219286	0.417624	0.700697	0.948177	1	TNIP2	NA	20751	499.78	0.257209	0.090968	2.82747	0.00469173	0.0635449	F_PEvsF_Cont	TNIP2	Not_Biologically_Significant	NA	NA	NA	NA	NA	NA	NA	NA	NA	NA	NA	NA	NA	NA	NA	NA	NA	NA	NA	NA	NA	NA	NA	NA	NA
111339	ENSG00000168884	37579	ENST00000502256.1	129130	37579	NA	ENSG00000168884.16	1.38523	1.16786	0.160389	0.0663444	0.496762	0.775269	TNIP2	TNIP2	20751	499.78	0.257209	0.090968	2.82747	0.00469173	0.0635449	F_PEvsF_Cont	TNIP2	Not_Biologically_Significant	NA	NA	NA	NA	NA	NA	NA	NA	NA	NA	NA	NA	NA	NA	NA	NA	NA	NA	NA	NA	NA	NA	NA	NA	NA
111340	ENSG00000168884	37578	ENST00000503235.1	129129	37578	NA	ENSG00000168884.16	1.63536	0.820913	0.173309	0.178993	0.68969	0.978846	TNIP2	TNIP2	20751	499.78	0.257209	0.090968	2.82747	0.00469173	0.0635449	F_PEvsF_Cont	TNIP2	Not_Biologically_Significant	NA	NA	NA	NA	NA	NA	NA	NA	NA	NA	NA	NA	NA	NA	NA	NA	NA	NA	NA	NA	NA	NA	NA	NA	NA
111341	ENSG00000168884	37576	ENST00000315423.12	129125	37576	NA	ENSG00000168884.16	2.73365	2.00794	0.326661	0.00312301	0.129121	0.261914	TNIP2	TNIP2	20751	499.78	0.257209	0.090968	2.82747	0.00469173	0.0635449	F_PEvsF_Cont	TNIP2	Not_Biologically_Significant	NA	NA	NA	NA	NA	NA	NA	NA	NA	NA	NA	NA	NA	NA	NA	NA	NA	NA	NA	NA	NA	NA	NA	NA	NA
111342	ENSG00000168884	37575	ENST00000510267.5	129124	37575	NA	ENSG00000168884.16	0.850671	-0.637619	-0.399412	0.285196	0.782677	1	TNIP2	TNIP2	20751	499.78	0.257209	0.090968	2.82747	0.00469173	0.0635449	F_PEvsF_Cont	TNIP2	Not_Biologically_Significant	NA	NA	NA	NA	NA	NA	NA	NA	NA	NA	NA	NA	NA	NA	NA	NA	NA	NA	NA	NA	NA	NA	NA	NA	NA
111343	ENSG00000168884	37582	ENST00000511352.1	129133	37582	NA	ENSG00000168884.16	1.04349	1.96774	0.39477	0.00368771	0.141716	0.283033	TNIP2	TNIP2	20751	499.78	0.257209	0.090968	2.82747	0.00469173	0.0635449	F_PEvsF_Cont	TNIP2	Not_Biologically_Significant	NA	NA	NA	NA	NA	NA	NA	NA	NA	NA	NA	NA	NA	NA	NA	NA	NA	NA	NA	NA	NA	NA	NA	NA	NA
111344	ENSG00000168884	37581	ENST00000507686.1	129132	37581	NA	ENSG00000168884.16	0.88678	1.17202	0.217357	0.0655081	0.494322	0.772281	TNIP2	TNIP2	20751	499.78	0.257209	0.090968	2.82747	0.00469173	0.0635449	F_PEvsF_Cont	TNIP2	Not_Biologically_Significant	NA	NA	NA	NA	NA	NA	NA	NA	NA	NA	NA	NA	NA	NA	NA	NA	NA	NA	NA	NA	NA	NA	NA	NA	NA
111345	ENSG00000168884	37580	ENST00000505186.1	129131	37580	NA	ENSG00000168884.16	0.883238	1.93901	0.782905	0.00416167	0.150967	0.29855	TNIP2	TNIP2	20751	499.78	0.257209	0.090968	2.82747	0.00469173	0.0635449	F_PEvsF_Cont	TNIP2	Not_Biologically_Significant	NA	NA	NA	NA	NA	NA	NA	NA	NA	NA	NA	NA	NA	NA	NA	NA	NA	NA	NA	NA	NA	NA	NA	NA	NA
111346	ENSG00000168887	20114	ENST00000423181.1	74916	20114	NA	ENSG00000168887.12	1.25546	-1.55996	-0.45901	0.0179332	0.296696	0.510578	C2orf68	C2orf68	20753	503.157	-0.076434	0.0507194	-1.507	0.131811	0.42079	F_PEvsF_Cont	C2orf68	Not_Biologically_Significant	NA	NA	NA	NA	NA	NA	NA	NA	NA	NA	NA	NA	NA	NA	NA	NA	NA	NA	NA	NA	NA	NA	NA	NA	NA
111347	ENSG00000168887	20111	ENST00000920274.1	74913	20111	NA	ENSG00000168887.12	2.0362	0.909127	0.282689	0.141029	0.641974	0.93464	C2orf68	NA	20753	503.157	-0.076434	0.0507194	-1.507	0.131811	0.42079	F_PEvsF_Cont	C2orf68	Not_Biologically_Significant	NA	NA	NA	NA	NA	NA	NA	NA	NA	NA	NA	NA	NA	NA	NA	NA	NA	NA	NA	NA	NA	NA	NA	NA	NA
111348	ENSG00000168887	20112	ENST00000420686.5	74914	20112	NA	ENSG00000168887.12	2.1426	-1.02544	-0.15982	0.10149	0.576516	0.871537	C2orf68	C2orf68	20753	503.157	-0.076434	0.0507194	-1.507	0.131811	0.42079	F_PEvsF_Cont	C2orf68	Not_Biologically_Significant	NA	NA	NA	NA	NA	NA	NA	NA	NA	NA	NA	NA	NA	NA	NA	NA	NA	NA	NA	NA	NA	NA	NA	NA	NA
111349	ENSG00000168887	20115	ENST00000409734.3	74917	20115	NA	ENSG00000168887.12	2.25678	-0.862817	-0.0762939	0.160039	0.667593	0.958271	C2orf68	C2orf68	20753	503.157	-0.076434	0.0507194	-1.507	0.131811	0.42079	F_PEvsF_Cont	C2orf68	Not_Biologically_Significant	NA	NA	NA	NA	NA	NA	NA	NA	NA	NA	NA	NA	NA	NA	NA	NA	NA	NA	NA	NA	NA	NA	NA	NA	NA
111350	ENSG00000168887	20110	ENST00000306336.6	74912	20110	NA	ENSG00000168887.12	2.39266	0.348651	-0.0590761	0.545316	0.903913	1	C2orf68	C2orf68	20753	503.157	-0.076434	0.0507194	-1.507	0.131811	0.42079	F_PEvsF_Cont	C2orf68	Not_Biologically_Significant	NA	NA	NA	NA	NA	NA	NA	NA	NA	NA	NA	NA	NA	NA	NA	NA	NA	NA	NA	NA	NA	NA	NA	NA	NA
111351	ENSG00000168887	20116	ENST00000478626.1	74918	20116	NA	ENSG00000168887.12	0.847121	1.79921	0.683768	0.0072678	0.197979	0.372692	C2orf68	C2orf68	20753	503.157	-0.076434	0.0507194	-1.507	0.131811	0.42079	F_PEvsF_Cont	C2orf68	Not_Biologically_Significant	NA	NA	NA	NA	NA	NA	NA	NA	NA	NA	NA	NA	NA	NA	NA	NA	NA	NA	NA	NA	NA	NA	NA	NA	NA
111352	ENSG00000168887	20113	ENST00000855090.1	74915	20113	NA	ENSG00000168887.12	1.4187	-1.35258	-0.5301	0.0367665	0.398035	0.646389	C2orf68	NA	20753	503.157	-0.076434	0.0507194	-1.507	0.131811	0.42079	F_PEvsF_Cont	C2orf68	Not_Biologically_Significant	NA	NA	NA	NA	NA	NA	NA	NA	NA	NA	NA	NA	NA	NA	NA	NA	NA	NA	NA	NA	NA	NA	NA	NA	NA
111353	ENSG00000168890	20084	ENST00000923607.1	74894	20084	NA	ENSG00000168890.15	0.694489	0.973452	0.18637	0.117753	0.607029	0.90084	TMEM150A	NA	20755	336.135	-0.105391	0.0833214	-1.26487	0.205917	0.521513	F_PEvsF_Cont	TMEM150A	Not_Biologically_Significant	1594	NA	NA	NA	NA	NA	NA	NA	NA	NA	NA	85599890	85600018	85601434	85601482	6.88992e-05	-0.107	NA	NA	NA	NA	NA	NA	NA	NA
111354	ENSG00000168890	20091	ENST00000409668.1	74904	20091	NA	ENSG00000168890.15	1.8764	-0.522063	-0.130965	0.374492	0.836504	1	TMEM150A	TMEM150A	20755	336.135	-0.105391	0.0833214	-1.26487	0.205917	0.521513	F_PEvsF_Cont	TMEM150A	Not_Biologically_Significant	1594	NA	NA	NA	NA	NA	NA	NA	NA	NA	NA	85599890	85600018	85601434	85601482	6.88992e-05	-0.107	NA	NA	NA	NA	NA	NA	NA	NA
111355	ENSG00000168890	20092	ENST00000463363.1	74905	20092	NA	ENSG00000168890.15	0.870261	-0.0205159	0.127388	0.971074	0.996206	1	TMEM150A	TMEM150A	20755	336.135	-0.105391	0.0833214	-1.26487	0.205917	0.521513	F_PEvsF_Cont	TMEM150A	Not_Biologically_Significant	1594	NA	NA	NA	NA	NA	NA	NA	NA	NA	NA	85599890	85600018	85601434	85601482	6.88992e-05	-0.107	NA	NA	NA	NA	NA	NA	NA	NA
111356	ENSG00000168890	20088	ENST00000431593.5	74901	20088	NA	ENSG00000168890.15	1.10108	-0.953135	-0.473274	0.124692	0.61789	0.911663	TMEM150A	TMEM150A	20755	336.135	-0.105391	0.0833214	-1.26487	0.205917	0.521513	F_PEvsF_Cont	TMEM150A	Not_Biologically_Significant	1594	NA	NA	NA	NA	NA	NA	NA	NA	NA	NA	85599890	85600018	85601434	85601482	6.88992e-05	-0.107	NA	NA	NA	NA	NA	NA	NA	NA
111357	ENSG00000168890	20082	ENST00000898694.1	74892	20082	NA	ENSG00000168890.15	1.17475	1.00393	0.661026	0.107968	0.589047	0.884013	TMEM150A	NA	20755	336.135	-0.105391	0.0833214	-1.26487	0.205917	0.521513	F_PEvsF_Cont	TMEM150A	Not_Biologically_Significant	1594	NA	NA	NA	NA	NA	NA	NA	NA	NA	NA	85599890	85600018	85601434	85601482	6.88992e-05	-0.107	NA	NA	NA	NA	NA	NA	NA	NA
111358	ENSG00000168890	20090	ENST00000444380.5	74903	20090	NA	ENSG00000168890.15	1.65972	-0.78881	-0.295233	0.194811	0.707479	0.993596	TMEM150A	TMEM150A	20755	336.135	-0.105391	0.0833214	-1.26487	0.205917	0.521513	F_PEvsF_Cont	TMEM150A	Not_Biologically_Significant	1594	NA	NA	NA	NA	NA	NA	NA	NA	NA	NA	85599890	85600018	85601434	85601482	6.88992e-05	-0.107	NA	NA	NA	NA	NA	NA	NA	NA
111359	ENSG00000168890	20093	ENST00000417791.5	74908	20093	NA	ENSG00000168890.15	1.25498	-1.18313	-0.435996	0.0633096	0.487815	0.764264	TMEM150A	TMEM150A	20755	336.135	-0.105391	0.0833214	-1.26487	0.205917	0.521513	F_PEvsF_Cont	TMEM150A	Not_Biologically_Significant	1594	NA	NA	NA	NA	NA	NA	NA	NA	NA	NA	85599890	85600018	85601434	85601482	6.88992e-05	-0.107	NA	NA	NA	NA	NA	NA	NA	NA
111360	ENSG00000168890	20081	ENST00000898695.1	74891	20081	NA	ENSG00000168890.15	0.310169	-0.32623	-0.0994225	0.570662	0.913503	1	TMEM150A	NA	20755	336.135	-0.105391	0.0833214	-1.26487	0.205917	0.521513	F_PEvsF_Cont	TMEM150A	Not_Biologically_Significant	1594	NA	NA	NA	NA	NA	NA	NA	NA	NA	NA	85599890	85600018	85601434	85601482	6.88992e-05	-0.107	NA	NA	NA	NA	NA	NA	NA	NA
111361	ENSG00000168890	20089	ENST00000898693.1	74902	20089	NA	ENSG00000168890.15	0.648342	-0.338571	-0.539935	0.556605	0.908327	1	TMEM150A	NA	20755	336.135	-0.105391	0.0833214	-1.26487	0.205917	0.521513	F_PEvsF_Cont	TMEM150A	Not_Biologically_Significant	1594	NA	NA	NA	NA	NA	NA	NA	NA	NA	NA	85599890	85600018	85601434	85601482	6.88992e-05	-0.107	NA	NA	NA	NA	NA	NA	NA	NA
111362	ENSG00000168890	20094	ENST00000433956.1	74910	20094	NA	ENSG00000168890.15	0.991536	0.361706	0.0607084	0.530972	0.898991	1	TMEM150A	TMEM150A	20755	336.135	-0.105391	0.0833214	-1.26487	0.205917	0.521513	F_PEvsF_Cont	TMEM150A	Not_Biologically_Significant	1594	NA	NA	NA	NA	NA	NA	NA	NA	NA	NA	85599890	85600018	85601434	85601482	6.88992e-05	-0.107	NA	NA	NA	NA	NA	NA	NA	NA
111363	ENSG00000168890	20083	ENST00000334462.10	74893	20083	NA	ENSG00000168890.15	2.39952	-0.575357	-0.0701499	0.331012	0.812008	1	TMEM150A	TMEM150A	20755	336.135	-0.105391	0.0833214	-1.26487	0.205917	0.521513	F_PEvsF_Cont	TMEM150A	Not_Biologically_Significant	1594	NA	NA	NA	NA	NA	NA	NA	NA	NA	NA	85599890	85600018	85601434	85601482	6.88992e-05	-0.107	NA	NA	NA	NA	NA	NA	NA	NA
111364	ENSG00000168890	20086	ENST00000306353.8	74897	20086	NA	ENSG00000168890.15	1.51891	-0.298452	-0.165706	0.603009	0.923726	1	TMEM150A	NA	20755	336.135	-0.105391	0.0833214	-1.26487	0.205917	0.521513	F_PEvsF_Cont	TMEM150A	Not_Biologically_Significant	1594	NA	NA	NA	NA	NA	NA	NA	NA	NA	NA	85599890	85600018	85601434	85601482	6.88992e-05	-0.107	NA	NA	NA	NA	NA	NA	NA	NA
111365	ENSG00000168890	20087	ENST00000898691.1	74899	20087	NA	ENSG00000168890.15	0.543365	0.603492	0.275344	0.309622	0.799286	1	TMEM150A	NA	20755	336.135	-0.105391	0.0833214	-1.26487	0.205917	0.521513	F_PEvsF_Cont	TMEM150A	Not_Biologically_Significant	1594	NA	NA	NA	NA	NA	NA	NA	NA	NA	NA	85599890	85600018	85601434	85601482	6.88992e-05	-0.107	NA	NA	NA	NA	NA	NA	NA	NA
111366	ENSG00000168890	20085	ENST00000959580.1	74896	20085	NA	ENSG00000168890.15	0.624192	-0.322183	-0.437639	0.575309	0.915342	1	TMEM150A	NA	20755	336.135	-0.105391	0.0833214	-1.26487	0.205917	0.521513	F_PEvsF_Cont	TMEM150A	Not_Biologically_Significant	1594	NA	NA	NA	NA	NA	NA	NA	NA	NA	NA	85599890	85600018	85601434	85601482	6.88992e-05	-0.107	NA	NA	NA	NA	NA	NA	NA	NA
111367	ENSG00000168894	20075	ENST00000867201.1	54739	20075	NA	ENSG00000168894.11	0.972704	-0.332143	-0.0602696	0.563889	0.910867	1	RNF181	NA	20757	416.945	-0.0789215	0.0647799	-1.2183	0.223109	0.541757	F_PEvsF_Cont	RNF181	Not_Biologically_Significant	NA	NA	NA	NA	NA	NA	NA	NA	NA	NA	NA	NA	NA	NA	NA	NA	NA	NA	NA	NA	NA	NA	NA	NA	NA
111368	ENSG00000168894	20074	ENST00000441634.5	54738	20074	NA	ENSG00000168894.11	1.23766	-0.561468	-0.0962404	0.34194	0.81853	1	RNF181	RNF181	20757	416.945	-0.0789215	0.0647799	-1.2183	0.223109	0.541757	F_PEvsF_Cont	RNF181	Not_Biologically_Significant	NA	NA	NA	NA	NA	NA	NA	NA	NA	NA	NA	NA	NA	NA	NA	NA	NA	NA	NA	NA	NA	NA	NA	NA	NA
111369	ENSG00000168894	20077	ENST00000306368.9	54741	20077	NA	ENSG00000168894.11	2.67432	-0.327421	0.0301186	0.569298	0.912998	1	RNF181	RNF181	20757	416.945	-0.0789215	0.0647799	-1.2183	0.223109	0.541757	F_PEvsF_Cont	RNF181	Not_Biologically_Significant	NA	NA	NA	NA	NA	NA	NA	NA	NA	NA	NA	NA	NA	NA	NA	NA	NA	NA	NA	NA	NA	NA	NA	NA	NA
111370	ENSG00000168894	20072	ENST00000923726.1	54734	20072	NA	ENSG00000168894.11	1.27164	0.127619	0.161435	0.822134	0.972336	1	RNF181	NA	20757	416.945	-0.0789215	0.0647799	-1.2183	0.223109	0.541757	F_PEvsF_Cont	RNF181	Not_Biologically_Significant	NA	NA	NA	NA	NA	NA	NA	NA	NA	NA	NA	NA	NA	NA	NA	NA	NA	NA	NA	NA	NA	NA	NA	NA	NA
111371	ENSG00000168894	20078	ENST00000923727.1	54743	20078	NA	ENSG00000168894.11	1.41539	-0.0987698	0.00413194	0.861734	0.979299	1	RNF181	NA	20757	416.945	-0.0789215	0.0647799	-1.2183	0.223109	0.541757	F_PEvsF_Cont	RNF181	Not_Biologically_Significant	NA	NA	NA	NA	NA	NA	NA	NA	NA	NA	NA	NA	NA	NA	NA	NA	NA	NA	NA	NA	NA	NA	NA	NA	NA
111372	ENSG00000168894	20079	ENST00000443647.5	54744	20079	NA	ENSG00000168894.11	1.49127	-1.06405	-0.217767	0.0906292	0.554396	0.847479	RNF181	RNF181	20757	416.945	-0.0789215	0.0647799	-1.2183	0.223109	0.541757	F_PEvsF_Cont	RNF181	Not_Biologically_Significant	NA	NA	NA	NA	NA	NA	NA	NA	NA	NA	NA	NA	NA	NA	NA	NA	NA	NA	NA	NA	NA	NA	NA	NA	NA
111373	ENSG00000168894	20080	ENST00000456023.1	54745	20080	NA	ENSG00000168894.11	0.988468	-0.452817	-0.052759	0.437373	0.865024	1	RNF181	RNF181	20757	416.945	-0.0789215	0.0647799	-1.2183	0.223109	0.541757	F_PEvsF_Cont	RNF181	Not_Biologically_Significant	NA	NA	NA	NA	NA	NA	NA	NA	NA	NA	NA	NA	NA	NA	NA	NA	NA	NA	NA	NA	NA	NA	NA	NA	NA
111374	ENSG00000168894	20076	ENST00000923730.1	54740	20076	NA	ENSG00000168894.11	1.59111	-0.0384127	-0.354086	0.94588	0.992275	1	RNF181	NA	20757	416.945	-0.0789215	0.0647799	-1.2183	0.223109	0.541757	F_PEvsF_Cont	RNF181	Not_Biologically_Significant	NA	NA	NA	NA	NA	NA	NA	NA	NA	NA	NA	NA	NA	NA	NA	NA	NA	NA	NA	NA	NA	NA	NA	NA	NA
111375	ENSG00000168894	20073	ENST00000461845.1	54737	20073	NA	ENSG00000168894.11	1.31307	0.0839286	0.0314768	0.882323	0.982391	1	RNF181	RNF181	20757	416.945	-0.0789215	0.0647799	-1.2183	0.223109	0.541757	F_PEvsF_Cont	RNF181	Not_Biologically_Significant	NA	NA	NA	NA	NA	NA	NA	NA	NA	NA	NA	NA	NA	NA	NA	NA	NA	NA	NA	NA	NA	NA	NA	NA	NA
111376	ENSG00000168899	20067	ENST00000306384.5	54730	20067	NA	ENSG00000168899.6	2.29842	0.782421	0.119055	0.19809	0.710756	0.996376	VAMP5	VAMP5	20759	155.17	0.0570763	0.13188	0.432791	0.665167	0.866837	F_PEvsF_Cont	VAMP5	Not_Biologically_Significant	NA	NA	NA	NA	NA	NA	NA	NA	NA	NA	NA	NA	NA	NA	NA	NA	NA	NA	NA	NA	NA	NA	NA	NA	NA
111377	ENSG00000168899	20069	ENST00000462451.1	54733	20069	NA	ENSG00000168899.6	1.36355	0.15877	0.0797837	0.780076	0.965402	1	VAMP5	VAMP5	20759	155.17	0.0570763	0.13188	0.432791	0.665167	0.866837	F_PEvsF_Cont	VAMP5	Not_Biologically_Significant	NA	NA	NA	NA	NA	NA	NA	NA	NA	NA	NA	NA	NA	NA	NA	NA	NA	NA	NA	NA	NA	NA	NA	NA	NA
111378	ENSG00000168899	20068	ENST00000872734.1	54732	20068	NA	ENSG00000168899.6	0.912202	-0.80123	-0.62527	0.188564	0.700325	0.988039	VAMP5	NA	20759	155.17	0.0570763	0.13188	0.432791	0.665167	0.866837	F_PEvsF_Cont	VAMP5	Not_Biologically_Significant	NA	NA	NA	NA	NA	NA	NA	NA	NA	NA	NA	NA	NA	NA	NA	NA	NA	NA	NA	NA	NA	NA	NA	NA	NA
111379	ENSG00000168904	114714	ENST00000447360.6	368076	114714	NA	ENSG00000168904.16	0.990531	-0.105556	-0.00492263	0.852402	0.97754	1	LRRC28	LRRC28	20762	79.2988	0.0739251	0.0893632	0.827243	0.408099	0.71352	F_PEvsF_Cont	LRRC28	Not_Biologically_Significant	NA	NA	NA	NA	NA	NA	NA	NA	NA	NA	NA	NA	NA	NA	NA	NA	NA	NA	NA	NA	NA	NA	NA	NA	NA
111380	ENSG00000168904	114712	ENST00000860779.1	368071	114712	NA	ENSG00000168904.16	0.999632	-0.381667	-0.0831304	0.509326	0.892559	1	LRRC28	NA	20762	79.2988	0.0739251	0.0893632	0.827243	0.408099	0.71352	F_PEvsF_Cont	LRRC28	Not_Biologically_Significant	NA	NA	NA	NA	NA	NA	NA	NA	NA	NA	NA	NA	NA	NA	NA	NA	NA	NA	NA	NA	NA	NA	NA	NA	NA
111381	ENSG00000168904	114716	ENST00000561431.1	368092	114716	NA	ENSG00000168904.16	0.742211	0.540873	0.115193	0.358694	0.827907	1	LRRC28	LRRC28	20762	79.2988	0.0739251	0.0893632	0.827243	0.408099	0.71352	F_PEvsF_Cont	LRRC28	Not_Biologically_Significant	NA	NA	NA	NA	NA	NA	NA	NA	NA	NA	NA	NA	NA	NA	NA	NA	NA	NA	NA	NA	NA	NA	NA	NA	NA
111382	ENSG00000168904	114713	ENST00000301981.8	368072	114713	NA	ENSG00000168904.16	1.82228	0.520397	0.116092	0.37592	0.837041	1	LRRC28	LRRC28	20762	79.2988	0.0739251	0.0893632	0.827243	0.408099	0.71352	F_PEvsF_Cont	LRRC28	Not_Biologically_Significant	NA	NA	NA	NA	NA	NA	NA	NA	NA	NA	NA	NA	NA	NA	NA	NA	NA	NA	NA	NA	NA	NA	NA	NA	NA
111383	ENSG00000168904	114711	ENST00000559433.5	368067	114711	NA	ENSG00000168904.16	0.661108	0.724683	0.211677	0.229734	0.740857	1	LRRC28	LRRC28	20762	79.2988	0.0739251	0.0893632	0.827243	0.408099	0.71352	F_PEvsF_Cont	LRRC28	Not_Biologically_Significant	NA	NA	NA	NA	NA	NA	NA	NA	NA	NA	NA	NA	NA	NA	NA	NA	NA	NA	NA	NA	NA	NA	NA	NA	NA
111384	ENSG00000168904	114715	ENST00000561276.5	368079	114715	NA	ENSG00000168904.16	0.896883	-0.194603	-0.206058	0.73265	0.955333	1	LRRC28	LRRC28	20762	79.2988	0.0739251	0.0893632	0.827243	0.408099	0.71352	F_PEvsF_Cont	LRRC28	Not_Biologically_Significant	NA	NA	NA	NA	NA	NA	NA	NA	NA	NA	NA	NA	NA	NA	NA	NA	NA	NA	NA	NA	NA	NA	NA	NA	NA
111385	ENSG00000168904	114710	ENST00000923925.1	368066	114710	NA	ENSG00000168904.16	0.465852	0.0784921	0.399095	0.889871	0.983472	1	LRRC28	NA	20762	79.2988	0.0739251	0.0893632	0.827243	0.408099	0.71352	F_PEvsF_Cont	LRRC28	Not_Biologically_Significant	NA	NA	NA	NA	NA	NA	NA	NA	NA	NA	NA	NA	NA	NA	NA	NA	NA	NA	NA	NA	NA	NA	NA	NA	NA
111386	ENSG00000168904	114709	ENST00000923924.1	368064	114709	NA	ENSG00000168904.16	0.937916	0.145238	0.00658871	0.798287	0.968818	1	LRRC28	NA	20762	79.2988	0.0739251	0.0893632	0.827243	0.408099	0.71352	F_PEvsF_Cont	LRRC28	Not_Biologically_Significant	NA	NA	NA	NA	NA	NA	NA	NA	NA	NA	NA	NA	NA	NA	NA	NA	NA	NA	NA	NA	NA	NA	NA	NA	NA
111387	ENSG00000168906	20036	ENST00000490878.1	54723	20036	NA	ENSG00000168906.14	0.90515	-1.05167	-0.182773	0.0940168	0.561637	0.855454	MAT2A	MAT2A	20764	969.617	-0.0516416	0.0818404	-0.631004	0.528038	0.793682	F_PEvsF_Cont	MAT2A	Not_Biologically_Significant	NA	NA	NA	NA	NA	NA	NA	NA	NA	NA	NA	NA	NA	NA	NA	NA	NA	NA	NA	NA	NA	NA	NA	NA	NA
111388	ENSG00000168906	20029	ENST00000465151.5	54713	20029	NA	ENSG00000168906.14	0.721849	0.166389	0.0826638	0.769891	0.963276	1	MAT2A	MAT2A	20764	969.617	-0.0516416	0.0818404	-0.631004	0.528038	0.793682	F_PEvsF_Cont	MAT2A	Not_Biologically_Significant	NA	NA	NA	NA	NA	NA	NA	NA	NA	NA	NA	NA	NA	NA	NA	NA	NA	NA	NA	NA	NA	NA	NA	NA	NA
111389	ENSG00000168906	20028	ENST00000881371.1	54712	20028	NA	ENSG00000168906.14	1.04332	0.425595	0.0969466	0.463936	0.875912	1	MAT2A	NA	20764	969.617	-0.0516416	0.0818404	-0.631004	0.528038	0.793682	F_PEvsF_Cont	MAT2A	Not_Biologically_Significant	NA	NA	NA	NA	NA	NA	NA	NA	NA	NA	NA	NA	NA	NA	NA	NA	NA	NA	NA	NA	NA	NA	NA	NA	NA
111390	ENSG00000168906	20035	ENST00000409017.1	54722	20035	NA	ENSG00000168906.14	2.03553	-0.590833	-0.0736569	0.319131	0.805019	1	MAT2A	MAT2A	20764	969.617	-0.0516416	0.0818404	-0.631004	0.528038	0.793682	F_PEvsF_Cont	MAT2A	Not_Biologically_Significant	NA	NA	NA	NA	NA	NA	NA	NA	NA	NA	NA	NA	NA	NA	NA	NA	NA	NA	NA	NA	NA	NA	NA	NA	NA
111391	ENSG00000168906	20033	ENST00000306434.8	54720	20033	NA	ENSG00000168906.14	3.02952	-2.07508	-0.163824	0.00235468	0.111845	0.227545	MAT2A	MAT2A	20764	969.617	-0.0516416	0.0818404	-0.631004	0.528038	0.793682	F_PEvsF_Cont	MAT2A	Not_Biologically_Significant	NA	NA	NA	NA	NA	NA	NA	NA	NA	NA	NA	NA	NA	NA	NA	NA	NA	NA	NA	NA	NA	NA	NA	NA	NA
111392	ENSG00000168906	20030	ENST00000469221.5	54714	20030	NA	ENSG00000168906.14	1.02062	0.775714	0.0546563	0.201578	0.714074	0.99923	MAT2A	MAT2A	20764	969.617	-0.0516416	0.0818404	-0.631004	0.528038	0.793682	F_PEvsF_Cont	MAT2A	Not_Biologically_Significant	NA	NA	NA	NA	NA	NA	NA	NA	NA	NA	NA	NA	NA	NA	NA	NA	NA	NA	NA	NA	NA	NA	NA	NA	NA
111393	ENSG00000168906	20032	ENST00000881372.1	54717	20032	NA	ENSG00000168906.14	0.357452	-0.0748016	-0.265536	0.894962	0.984287	1	MAT2A	NA	20764	969.617	-0.0516416	0.0818404	-0.631004	0.528038	0.793682	F_PEvsF_Cont	MAT2A	Not_Biologically_Significant	NA	NA	NA	NA	NA	NA	NA	NA	NA	NA	NA	NA	NA	NA	NA	NA	NA	NA	NA	NA	NA	NA	NA	NA	NA
111394	ENSG00000168906	20034	ENST00000481412.5	54721	20034	NA	ENSG00000168906.14	1.58111	-1.44012	-0.304759	0.0273226	0.353321	0.587629	MAT2A	MAT2A	20764	969.617	-0.0516416	0.0818404	-0.631004	0.528038	0.793682	F_PEvsF_Cont	MAT2A	Not_Biologically_Significant	NA	NA	NA	NA	NA	NA	NA	NA	NA	NA	NA	NA	NA	NA	NA	NA	NA	NA	NA	NA	NA	NA	NA	NA	NA
111395	ENSG00000168906	20031	ENST00000881375.1	54715	20031	NA	ENSG00000168906.14	0.773765	0.0966667	0.410142	0.864662	0.979859	1	MAT2A	NA	20764	969.617	-0.0516416	0.0818404	-0.631004	0.528038	0.793682	F_PEvsF_Cont	MAT2A	Not_Biologically_Significant	NA	NA	NA	NA	NA	NA	NA	NA	NA	NA	NA	NA	NA	NA	NA	NA	NA	NA	NA	NA	NA	NA	NA	NA	NA
111396	ENSG00000168907	110834	ENST00000956234.1	370534	110834	NA	ENSG00000168907.14	0.601577	0.355595	0.174575	0.53764	0.901208	1	PLA2G4F	NA	20766	19.2669	0.347478	0.257246	1.35076	0.176772	0.485786	F_PEvsF_Cont	PLA2G4F	Not_Biologically_Significant	NA	NA	NA	NA	NA	NA	NA	NA	NA	NA	NA	NA	NA	NA	NA	NA	NA	NA	NA	NA	NA	NA	NA	NA	NA
111397	ENSG00000168907	110836	ENST00000956235.1	370536	110836	NA	ENSG00000168907.14	0.581537	0.00615079	-0.154789	0.991314	0.998668	1	PLA2G4F	NA	20766	19.2669	0.347478	0.257246	1.35076	0.176772	0.485786	F_PEvsF_Cont	PLA2G4F	Not_Biologically_Significant	NA	NA	NA	NA	NA	NA	NA	NA	NA	NA	NA	NA	NA	NA	NA	NA	NA	NA	NA	NA	NA	NA	NA	NA	NA
111398	ENSG00000168907	110831	ENST00000290497.11	370530	110831	NA	ENSG00000168907.14	0.594668	-0.362619	-0.399251	0.529946	0.898699	1	PLA2G4F	PLA2G4F	20766	19.2669	0.347478	0.257246	1.35076	0.176772	0.485786	F_PEvsF_Cont	PLA2G4F	Not_Biologically_Significant	NA	NA	NA	NA	NA	NA	NA	NA	NA	NA	NA	NA	NA	NA	NA	NA	NA	NA	NA	NA	NA	NA	NA	NA	NA
111399	ENSG00000168907	110830	ENST00000397272.7	370526	110830	NA	ENSG00000168907.14	0.763247	-0.258254	-0.185796	0.651647	0.936734	1	PLA2G4F	PLA2G4F	20766	19.2669	0.347478	0.257246	1.35076	0.176772	0.485786	F_PEvsF_Cont	PLA2G4F	Not_Biologically_Significant	NA	NA	NA	NA	NA	NA	NA	NA	NA	NA	NA	NA	NA	NA	NA	NA	NA	NA	NA	NA	NA	NA	NA	NA	NA
111400	ENSG00000168907	110835	ENST00000569985.5	370535	110835	NA	ENSG00000168907.14	0.465309	-0.500595	-0.283897	0.393264	0.846447	1	PLA2G4F	PLA2G4F	20766	19.2669	0.347478	0.257246	1.35076	0.176772	0.485786	F_PEvsF_Cont	PLA2G4F	Not_Biologically_Significant	NA	NA	NA	NA	NA	NA	NA	NA	NA	NA	NA	NA	NA	NA	NA	NA	NA	NA	NA	NA	NA	NA	NA	NA	NA
111401	ENSG00000168907	110833	ENST00000956233.1	370533	110833	NA	ENSG00000168907.14	0.472328	0.748532	0.709594	0.216227	0.72897	1	PLA2G4F	NA	20766	19.2669	0.347478	0.257246	1.35076	0.176772	0.485786	F_PEvsF_Cont	PLA2G4F	Not_Biologically_Significant	NA	NA	NA	NA	NA	NA	NA	NA	NA	NA	NA	NA	NA	NA	NA	NA	NA	NA	NA	NA	NA	NA	NA	NA	NA
111402	ENSG00000168907	110832	ENST00000888452.1	370531	110832	NA	ENSG00000168907.14	0.480679	0.095754	-0.0482698	0.865921	0.980008	1	PLA2G4F	NA	20766	19.2669	0.347478	0.257246	1.35076	0.176772	0.485786	F_PEvsF_Cont	PLA2G4F	Not_Biologically_Significant	NA	NA	NA	NA	NA	NA	NA	NA	NA	NA	NA	NA	NA	NA	NA	NA	NA	NA	NA	NA	NA	NA	NA	NA	NA
111403	ENSG00000168916	46653	ENST00000306315.9	158309	46653	NA	ENSG00000168916.17	1.2583	-0.0996032	-0.430547	0.860585	0.979065	1	ZNF608	ZNF608	20768	60.002	0.127666	0.127089	1.00454	0.315118	0.634252	F_PEvsF_Cont	ZNF608	Not_Biologically_Significant	NA	NA	NA	NA	NA	NA	NA	NA	NA	NA	NA	NA	NA	NA	NA	NA	NA	NA	NA	NA	NA	NA	NA	NA	NA
111404	ENSG00000168916	46654	ENST00000509799.5	158312	46654	NA	ENSG00000168916.17	0.767479	0.86869	0.504096	0.157514	0.664049	0.955302	ZNF608	ZNF608	20768	60.002	0.127666	0.127089	1.00454	0.315118	0.634252	F_PEvsF_Cont	ZNF608	Not_Biologically_Significant	NA	NA	NA	NA	NA	NA	NA	NA	NA	NA	NA	NA	NA	NA	NA	NA	NA	NA	NA	NA	NA	NA	NA	NA	NA
111405	ENSG00000168916	46651	ENST00000513986.2	158307	46651	NA	ENSG00000168916.17	1.28592	0.00234127	-0.0626978	0.996677	0.999469	1	ZNF608	ZNF608	20768	60.002	0.127666	0.127089	1.00454	0.315118	0.634252	F_PEvsF_Cont	ZNF608	Not_Biologically_Significant	NA	NA	NA	NA	NA	NA	NA	NA	NA	NA	NA	NA	NA	NA	NA	NA	NA	NA	NA	NA	NA	NA	NA	NA	NA
111406	ENSG00000168916	46652	ENST00000504926.5	158308	46652	NA	ENSG00000168916.17	1.41952	0.755437	0.186642	0.212415	0.725397	1	ZNF608	ZNF608	20768	60.002	0.127666	0.127089	1.00454	0.315118	0.634252	F_PEvsF_Cont	ZNF608	Not_Biologically_Significant	NA	NA	NA	NA	NA	NA	NA	NA	NA	NA	NA	NA	NA	NA	NA	NA	NA	NA	NA	NA	NA	NA	NA	NA	NA
111407	ENSG00000168917	34214	ENST00000937926.1	96675	34214	NA	ENSG00000168917.10	0.843803	0.595714	0.122166	0.31546	0.803206	1	SLC35G2	NA	20769	40.3943	0.2704	0.138912	1.94655	0.0515885	0.260411	F_PEvsF_Cont	SLC35G2	Not_Biologically_Significant	NA	NA	NA	NA	NA	NA	NA	NA	NA	NA	NA	NA	NA	NA	NA	NA	NA	NA	NA	NA	NA	NA	NA	NA	NA
111408	ENSG00000168917	34211	ENST00000937923.1	96668	34211	NA	ENSG00000168917.10	0.587624	0.980595	0.323066	0.115393	0.602573	0.896968	SLC35G2	NA	20769	40.3943	0.2704	0.138912	1.94655	0.0515885	0.260411	F_PEvsF_Cont	SLC35G2	Not_Biologically_Significant	NA	NA	NA	NA	NA	NA	NA	NA	NA	NA	NA	NA	NA	NA	NA	NA	NA	NA	NA	NA	NA	NA	NA	NA	NA
111409	ENSG00000168917	34212	ENST00000446465.3	96670	34212	NA	ENSG00000168917.10	1.11187	-0.55881	0.0950265	0.344095	0.819876	1	SLC35G2	SLC35G2	20769	40.3943	0.2704	0.138912	1.94655	0.0515885	0.260411	F_PEvsF_Cont	SLC35G2	Not_Biologically_Significant	NA	NA	NA	NA	NA	NA	NA	NA	NA	NA	NA	NA	NA	NA	NA	NA	NA	NA	NA	NA	NA	NA	NA	NA	NA
111410	ENSG00000168917	34209	ENST00000472200.1	96665	34209	NA	ENSG00000168917.10	1.46989	0.0982937	-0.0302044	0.862447	0.979396	1	SLC35G2	SLC35G2	20769	40.3943	0.2704	0.138912	1.94655	0.0515885	0.260411	F_PEvsF_Cont	SLC35G2	Not_Biologically_Significant	NA	NA	NA	NA	NA	NA	NA	NA	NA	NA	NA	NA	NA	NA	NA	NA	NA	NA	NA	NA	NA	NA	NA	NA	NA
111411	ENSG00000168917	34213	ENST00000852766.1	96673	34213	NA	ENSG00000168917.10	0.777214	1.02393	0.292343	0.101919	0.577257	0.872403	SLC35G2	NA	20769	40.3943	0.2704	0.138912	1.94655	0.0515885	0.260411	F_PEvsF_Cont	SLC35G2	Not_Biologically_Significant	NA	NA	NA	NA	NA	NA	NA	NA	NA	NA	NA	NA	NA	NA	NA	NA	NA	NA	NA	NA	NA	NA	NA	NA	NA
111412	ENSG00000168917	34210	ENST00000393079.3	96667	34210	NA	ENSG00000168917.10	1.27948	1.8777	0.522381	0.0053419	0.17015	0.331094	SLC35G2	SLC35G2	20769	40.3943	0.2704	0.138912	1.94655	0.0515885	0.260411	F_PEvsF_Cont	SLC35G2	Not_Biologically_Significant	NA	NA	NA	NA	NA	NA	NA	NA	NA	NA	NA	NA	NA	NA	NA	NA	NA	NA	NA	NA	NA	NA	NA	NA	NA
111413	ENSG00000168918	26601	ENST00000445964.6	66095	26601	NA	ENSG00000168918.14	2.52863	1.07107	0.205318	0.08877	0.550264	0.8429	INPP5D	INPP5D	20771	503.1	0.130669	0.135855	0.961831	0.336135	0.651797	F_PEvsF_Cont	INPP5D	Not_Biologically_Significant	NA	NA	NA	NA	NA	NA	NA	NA	NA	NA	NA	NA	NA	NA	NA	NA	NA	NA	NA	NA	NA	NA	NA	NA	NA
111414	ENSG00000168918	26600	ENST00000359570.9	66094	26600	NA	ENSG00000168918.14	1.85139	0.00412698	0.00687249	0.994144	0.999238	1	INPP5D	INPP5D	20771	503.1	0.130669	0.135855	0.961831	0.336135	0.651797	F_PEvsF_Cont	INPP5D	Not_Biologically_Significant	NA	NA	NA	NA	NA	NA	NA	NA	NA	NA	NA	NA	NA	NA	NA	NA	NA	NA	NA	NA	NA	NA	NA	NA	NA
111415	ENSG00000168918	26604	ENST00000415617.5	66100	26604	NA	ENSG00000168918.14	2.2539	-0.108056	0.0378785	0.848937	0.976943	1	INPP5D	INPP5D	20771	503.1	0.130669	0.135855	0.961831	0.336135	0.651797	F_PEvsF_Cont	INPP5D	Not_Biologically_Significant	NA	NA	NA	NA	NA	NA	NA	NA	NA	NA	NA	NA	NA	NA	NA	NA	NA	NA	NA	NA	NA	NA	NA	NA	NA
111416	ENSG00000168918	26602	ENST00000451407.4	66096	26602	NA	ENSG00000168918.14	1.3886	-0.000714286	0.0853434	0.998965	0.999854	1	INPP5D	INPP5D	20771	503.1	0.130669	0.135855	0.961831	0.336135	0.651797	F_PEvsF_Cont	INPP5D	Not_Biologically_Significant	NA	NA	NA	NA	NA	NA	NA	NA	NA	NA	NA	NA	NA	NA	NA	NA	NA	NA	NA	NA	NA	NA	NA	NA	NA
111417	ENSG00000168918	26603	ENST00000474278.2	66098	26603	NA	ENSG00000168918.14	0.258611	-0.260635	-0.0231931	0.648731	0.935981	1	INPP5D	INPP5D	20771	503.1	0.130669	0.135855	0.961831	0.336135	0.651797	F_PEvsF_Cont	INPP5D	Not_Biologically_Significant	NA	NA	NA	NA	NA	NA	NA	NA	NA	NA	NA	NA	NA	NA	NA	NA	NA	NA	NA	NA	NA	NA	NA	NA	NA
111418	ENSG00000168918	26606	ENST00000465281.1	66105	26606	NA	ENSG00000168918.14	0.704134	-0.39369	0.190189	0.496614	0.8876	1	INPP5D	INPP5D	20771	503.1	0.130669	0.135855	0.961831	0.336135	0.651797	F_PEvsF_Cont	INPP5D	Not_Biologically_Significant	NA	NA	NA	NA	NA	NA	NA	NA	NA	NA	NA	NA	NA	NA	NA	NA	NA	NA	NA	NA	NA	NA	NA	NA	NA
111419	ENSG00000168918	26605	ENST00000493632.5	66103	26605	NA	ENSG00000168918.14	1.48997	0.952143	0.114862	0.125043	0.618438	0.91219	INPP5D	INPP5D	20771	503.1	0.130669	0.135855	0.961831	0.336135	0.651797	F_PEvsF_Cont	INPP5D	Not_Biologically_Significant	NA	NA	NA	NA	NA	NA	NA	NA	NA	NA	NA	NA	NA	NA	NA	NA	NA	NA	NA	NA	NA	NA	NA	NA	NA
111420	ENSG00000168924	37484	ENST00000957534.1	129044	37484	NA	ENSG00000168924.16	0.98364	0.554881	0.284697	0.347252	0.821584	1	LETM1	NA	20774	319.929	0.131036	0.0685097	1.91266	0.0557919	0.271718	F_PEvsF_Cont	LETM1	Not_Biologically_Significant	NA	NA	NA	NA	NA	NA	NA	NA	NA	NA	NA	NA	NA	NA	NA	NA	NA	NA	NA	NA	NA	NA	NA	NA	NA
111421	ENSG00000168924	37486	ENST00000511977.1	129046	37486	NA	ENSG00000168924.16	1.02399	1.17194	0.268578	0.0655195	0.494348	0.772322	LETM1	LETM1	20774	319.929	0.131036	0.0685097	1.91266	0.0557919	0.271718	F_PEvsF_Cont	LETM1	Not_Biologically_Significant	NA	NA	NA	NA	NA	NA	NA	NA	NA	NA	NA	NA	NA	NA	NA	NA	NA	NA	NA	NA	NA	NA	NA	NA	NA
111422	ENSG00000168924	37481	ENST00000872450.1	129038	37481	NA	ENSG00000168924.16	0.555259	-0.114325	0.120296	0.84028	0.975314	1	LETM1	NA	20774	319.929	0.131036	0.0685097	1.91266	0.0557919	0.271718	F_PEvsF_Cont	LETM1	Not_Biologically_Significant	NA	NA	NA	NA	NA	NA	NA	NA	NA	NA	NA	NA	NA	NA	NA	NA	NA	NA	NA	NA	NA	NA	NA	NA	NA
111423	ENSG00000168924	37482	ENST00000957533.1	129040	37482	NA	ENSG00000168924.16	0.789374	-0.328135	-0.307381	0.568474	0.912687	1	LETM1	NA	20774	319.929	0.131036	0.0685097	1.91266	0.0557919	0.271718	F_PEvsF_Cont	LETM1	Not_Biologically_Significant	NA	NA	NA	NA	NA	NA	NA	NA	NA	NA	NA	NA	NA	NA	NA	NA	NA	NA	NA	NA	NA	NA	NA	NA	NA
111424	ENSG00000168924	37483	ENST00000872452.1	129041	37483	NA	ENSG00000168924.16	0.82509	0.500119	0.33936	0.393693	0.846541	1	LETM1	NA	20774	319.929	0.131036	0.0685097	1.91266	0.0557919	0.271718	F_PEvsF_Cont	LETM1	Not_Biologically_Significant	NA	NA	NA	NA	NA	NA	NA	NA	NA	NA	NA	NA	NA	NA	NA	NA	NA	NA	NA	NA	NA	NA	NA	NA	NA
111425	ENSG00000168924	37479	ENST00000872448.1	129035	37479	NA	ENSG00000168924.16	0.725372	-0.505159	-0.227138	0.38923	0.844218	1	LETM1	NA	20774	319.929	0.131036	0.0685097	1.91266	0.0557919	0.271718	F_PEvsF_Cont	LETM1	Not_Biologically_Significant	NA	NA	NA	NA	NA	NA	NA	NA	NA	NA	NA	NA	NA	NA	NA	NA	NA	NA	NA	NA	NA	NA	NA	NA	NA
111426	ENSG00000168924	37487	ENST00000505551.5	129047	37487	NA	ENSG00000168924.16	1.42846	1.28294	0.250563	0.0461919	0.4346	0.693502	LETM1	LETM1	20774	319.929	0.131036	0.0685097	1.91266	0.0557919	0.271718	F_PEvsF_Cont	LETM1	Not_Biologically_Significant	NA	NA	NA	NA	NA	NA	NA	NA	NA	NA	NA	NA	NA	NA	NA	NA	NA	NA	NA	NA	NA	NA	NA	NA	NA
111427	ENSG00000168924	37480	ENST00000872449.1	129036	37480	NA	ENSG00000168924.16	1.16083	-0.0692857	-0.0399322	0.902658	0.985494	1	LETM1	NA	20774	319.929	0.131036	0.0685097	1.91266	0.0557919	0.271718	F_PEvsF_Cont	LETM1	Not_Biologically_Significant	NA	NA	NA	NA	NA	NA	NA	NA	NA	NA	NA	NA	NA	NA	NA	NA	NA	NA	NA	NA	NA	NA	NA	NA	NA
111428	ENSG00000168924	37476	ENST00000872446.1	129030	37476	NA	ENSG00000168924.16	1.34324	0.273849	0.429263	0.632545	0.931534	1	LETM1	NA	20774	319.929	0.131036	0.0685097	1.91266	0.0557919	0.271718	F_PEvsF_Cont	LETM1	Not_Biologically_Significant	NA	NA	NA	NA	NA	NA	NA	NA	NA	NA	NA	NA	NA	NA	NA	NA	NA	NA	NA	NA	NA	NA	NA	NA	NA
111429	ENSG00000168924	37478	ENST00000957531.1	129034	37478	NA	ENSG00000168924.16	0.529016	-0.0785714	-0.260993	0.889756	0.983471	1	LETM1	NA	20774	319.929	0.131036	0.0685097	1.91266	0.0557919	0.271718	F_PEvsF_Cont	LETM1	Not_Biologically_Significant	NA	NA	NA	NA	NA	NA	NA	NA	NA	NA	NA	NA	NA	NA	NA	NA	NA	NA	NA	NA	NA	NA	NA	NA	NA
111430	ENSG00000168924	37485	ENST00000510940.1	129045	37485	NA	ENSG00000168924.16	0.767573	-0.00845238	0.101026	0.988046	0.998344	1	LETM1	LETM1	20774	319.929	0.131036	0.0685097	1.91266	0.0557919	0.271718	F_PEvsF_Cont	LETM1	Not_Biologically_Significant	NA	NA	NA	NA	NA	NA	NA	NA	NA	NA	NA	NA	NA	NA	NA	NA	NA	NA	NA	NA	NA	NA	NA	NA	NA
111431	ENSG00000168924	37475	ENST00000302787.3	129028	37475	NA	ENSG00000168924.16	2.51083	0.706508	0.10758	0.240525	0.750741	1	LETM1	LETM1	20774	319.929	0.131036	0.0685097	1.91266	0.0557919	0.271718	F_PEvsF_Cont	LETM1	Not_Biologically_Significant	NA	NA	NA	NA	NA	NA	NA	NA	NA	NA	NA	NA	NA	NA	NA	NA	NA	NA	NA	NA	NA	NA	NA	NA	NA
111432	ENSG00000168924	37477	ENST00000872447.1	129031	37477	NA	ENSG00000168924.16	0.789409	-0.418889	-0.396573	0.470707	0.878307	1	LETM1	NA	20774	319.929	0.131036	0.0685097	1.91266	0.0557919	0.271718	F_PEvsF_Cont	LETM1	Not_Biologically_Significant	NA	NA	NA	NA	NA	NA	NA	NA	NA	NA	NA	NA	NA	NA	NA	NA	NA	NA	NA	NA	NA	NA	NA	NA	NA
111433	ENSG00000168925	NA	NA	NA	NA	NA	NA	NA	NA	NA	NA	NA	NA	NA	NA	20776	2.88068	-0.701322	0.355066	-1.97519	0.0482468	0.251256	F_PEvsF_Cont	CTRB1	Not_Biologically_Significant	NA	NA	NA	NA	NA	NA	NA	NA	NA	NA	NA	NA	NA	NA	NA	NA	NA	NA	NA	NA	NA	NA	NA	NA	NA
111434	ENSG00000168928	NA	NA	NA	NA	NA	NA	NA	NA	NA	NA	NA	NA	NA	NA	20777	2.32957	-0.570889	0.443701	-1.28665	0.198215	0.51414	F_PEvsF_Cont	CTRB2	Not_Biologically_Significant	NA	NA	NA	NA	NA	NA	NA	NA	NA	NA	NA	NA	NA	NA	NA	NA	NA	NA	NA	NA	NA	NA	NA	NA	NA
111435	ENSG00000168936	37458	ENST00000954371.1	129015	37458	NA	ENSG00000168936.13	0.495865	-0.22754	-0.057701	0.690129	0.945581	1	TMEM129	NA	20779	299.276	-0.104707	0.0771014	-1.35805	0.174449	0.483009	F_PEvsF_Cont	TMEM129	Not_Biologically_Significant	NA	NA	NA	NA	NA	NA	NA	NA	NA	NA	NA	NA	NA	NA	NA	NA	NA	NA	NA	NA	NA	NA	NA	NA	NA
111436	ENSG00000168936	37459	ENST00000382936.8	129016	37459	NA	ENSG00000168936.13	2.48794	-1.50647	-0.115247	0.0216991	0.32279	0.544506	TMEM129	TMEM129	20779	299.276	-0.104707	0.0771014	-1.35805	0.174449	0.483009	F_PEvsF_Cont	TMEM129	Not_Biologically_Significant	NA	NA	NA	NA	NA	NA	NA	NA	NA	NA	NA	NA	NA	NA	NA	NA	NA	NA	NA	NA	NA	NA	NA	NA	NA
111437	ENSG00000168936	37464	ENST00000480360.1	129022	37464	NA	ENSG00000168936.13	0.824549	0.908095	0.160493	0.141429	0.642565	0.935168	TMEM129	TMEM129	20779	299.276	-0.104707	0.0771014	-1.35805	0.174449	0.483009	F_PEvsF_Cont	TMEM129	Not_Biologically_Significant	NA	NA	NA	NA	NA	NA	NA	NA	NA	NA	NA	NA	NA	NA	NA	NA	NA	NA	NA	NA	NA	NA	NA	NA	NA
111438	ENSG00000168936	37461	ENST00000874438.1	129019	37461	NA	ENSG00000168936.13	0.69138	-0.103492	-0.0679248	0.855211	0.977959	1	TMEM129	NA	20779	299.276	-0.104707	0.0771014	-1.35805	0.174449	0.483009	F_PEvsF_Cont	TMEM129	Not_Biologically_Significant	NA	NA	NA	NA	NA	NA	NA	NA	NA	NA	NA	NA	NA	NA	NA	NA	NA	NA	NA	NA	NA	NA	NA	NA	NA
111439	ENSG00000168936	37460	ENST00000303277.6	129017	37460	NA	ENSG00000168936.13	1.51935	0.0693254	0.152672	0.902607	0.985494	1	TMEM129	TMEM129	20779	299.276	-0.104707	0.0771014	-1.35805	0.174449	0.483009	F_PEvsF_Cont	TMEM129	Not_Biologically_Significant	NA	NA	NA	NA	NA	NA	NA	NA	NA	NA	NA	NA	NA	NA	NA	NA	NA	NA	NA	NA	NA	NA	NA	NA	NA
111440	ENSG00000168936	37463	ENST00000476253.1	129021	37463	NA	ENSG00000168936.13	1.52624	-0.344127	-0.0973343	0.550352	0.906031	1	TMEM129	TMEM129	20779	299.276	-0.104707	0.0771014	-1.35805	0.174449	0.483009	F_PEvsF_Cont	TMEM129	Not_Biologically_Significant	NA	NA	NA	NA	NA	NA	NA	NA	NA	NA	NA	NA	NA	NA	NA	NA	NA	NA	NA	NA	NA	NA	NA	NA	NA
111441	ENSG00000168936	37462	ENST00000460722.1	129020	37462	NA	ENSG00000168936.13	0.809062	-0.587659	-0.747231	0.321558	0.806294	1	TMEM129	TMEM129	20779	299.276	-0.104707	0.0771014	-1.35805	0.174449	0.483009	F_PEvsF_Cont	TMEM129	Not_Biologically_Significant	NA	NA	NA	NA	NA	NA	NA	NA	NA	NA	NA	NA	NA	NA	NA	NA	NA	NA	NA	NA	NA	NA	NA	NA	NA
111442	ENSG00000168938	46607	ENST00000415659.2	158229	46607	NA	ENSG00000168938.7	0.854029	0.099246	-0.0101502	0.861126	0.979154	1	PPIC	PPIC	20782	248.649	0.00999901	0.109693	0.0911544	0.92737	0.9747	F_PEvsF_Cont	PPIC	Not_Biologically_Significant	NA	NA	NA	NA	NA	NA	NA	NA	NA	NA	NA	NA	NA	NA	NA	NA	NA	NA	NA	NA	NA	NA	NA	NA	NA
111443	ENSG00000168938	46606	ENST00000953401.1	158228	46606	NA	ENSG00000168938.7	0.677489	-0.200437	-0.129959	0.725035	0.953434	1	PPIC	NA	20782	248.649	0.00999901	0.109693	0.0911544	0.92737	0.9747	F_PEvsF_Cont	PPIC	Not_Biologically_Significant	NA	NA	NA	NA	NA	NA	NA	NA	NA	NA	NA	NA	NA	NA	NA	NA	NA	NA	NA	NA	NA	NA	NA	NA	NA
111444	ENSG00000168938	46605	ENST00000306442.5	158226	46605	NA	ENSG00000168938.7	2.36924	-0.492619	-0.109766	0.400388	0.849166	1	PPIC	PPIC	20782	248.649	0.00999901	0.109693	0.0911544	0.92737	0.9747	F_PEvsF_Cont	PPIC	Not_Biologically_Significant	NA	NA	NA	NA	NA	NA	NA	NA	NA	NA	NA	NA	NA	NA	NA	NA	NA	NA	NA	NA	NA	NA	NA	NA	NA
111445	ENSG00000168938	46604	ENST00000910735.1	158224	46604	NA	ENSG00000168938.7	1.86769	-0.704722	-0.269692	0.241603	0.751455	1	PPIC	NA	20782	248.649	0.00999901	0.109693	0.0911544	0.92737	0.9747	F_PEvsF_Cont	PPIC	Not_Biologically_Significant	NA	NA	NA	NA	NA	NA	NA	NA	NA	NA	NA	NA	NA	NA	NA	NA	NA	NA	NA	NA	NA	NA	NA	NA	NA
111446	ENSG00000168939	159191	ENST00000676089.1	497720	159191	NA	ENSG00000168939.14	0.613076	0.658532	0.111806	0.271013	0.773527	1	SPRY3	SPRY3	NA	NA	NA	NA	NA	NA	NA	NA	NA	NA	NA	NA	NA	NA	NA	NA	NA	NA	NA	NA	NA	NA	NA	NA	NA	NA	NA	NA	NA	NA	NA	NA	NA	NA	NA
111447	ENSG00000168939	159192	ENST00000695325.1	497721	159192	NA	ENSG00000168939.14	1.23039	0.154762	0.197796	0.785468	0.966178	1	SPRY3	SPRY3	NA	NA	NA	NA	NA	NA	NA	NA	NA	NA	NA	NA	NA	NA	NA	NA	NA	NA	NA	NA	NA	NA	NA	NA	NA	NA	NA	NA	NA	NA	NA	NA	NA	NA	NA
111448	ENSG00000168939	159193	ENST00000675360.1	497722	159193	NA	ENSG00000168939.14	0.80143	1.20444	0.752587	0.0592502	0.475893	0.748841	SPRY3	SPRY3	NA	NA	NA	NA	NA	NA	NA	NA	NA	NA	NA	NA	NA	NA	NA	NA	NA	NA	NA	NA	NA	NA	NA	NA	NA	NA	NA	NA	NA	NA	NA	NA	NA	NA	NA
111449	ENSG00000168939	159194	ENST00000929616.1	497723	159194	NA	ENSG00000168939.14	0.514532	0.377103	0.142646	0.514239	0.893768	1	SPRY3	NA	NA	NA	NA	NA	NA	NA	NA	NA	NA	NA	NA	NA	NA	NA	NA	NA	NA	NA	NA	NA	NA	NA	NA	NA	NA	NA	NA	NA	NA	NA	NA	NA	NA	NA	NA
111450	ENSG00000168939	159195	ENST00000929615.1	497724	159195	NA	ENSG00000168939.14	1.07127	-0.021746	0.186811	0.969319	0.99605	1	SPRY3	NA	NA	NA	NA	NA	NA	NA	NA	NA	NA	NA	NA	NA	NA	NA	NA	NA	NA	NA	NA	NA	NA	NA	NA	NA	NA	NA	NA	NA	NA	NA	NA	NA	NA	NA	NA
111451	ENSG00000168939	159196	ENST00000302805.7	497725	159196	NA	ENSG00000168939.14	1.08825	0.838016	0.524996	0.171068	0.682076	0.970617	SPRY3	SPRY3	NA	NA	NA	NA	NA	NA	NA	NA	NA	NA	NA	NA	NA	NA	NA	NA	NA	NA	NA	NA	NA	NA	NA	NA	NA	NA	NA	NA	NA	NA	NA	NA	NA	NA	NA
111452	ENSG00000168944	46613	ENST00000675283.1	158241	46613	NA	ENSG00000168944.17	0.839339	-0.346825	-0.579153	0.54734	0.904697	1	CEP120	CEP120	20784	149.605	-0.0604226	0.0965964	-0.625516	0.531633	0.795371	F_PEvsF_Cont	CEP120	Not_Biologically_Significant	NA	NA	NA	NA	NA	NA	NA	NA	NA	NA	NA	NA	NA	NA	NA	NA	NA	NA	NA	NA	NA	NA	NA	NA	NA
111453	ENSG00000168944	46614	ENST00000675003.1	158242	46614	NA	ENSG00000168944.17	0.724414	-0.281865	-0.25314	0.622804	0.928784	1	CEP120	CEP120	20784	149.605	-0.0604226	0.0965964	-0.625516	0.531633	0.795371	F_PEvsF_Cont	CEP120	Not_Biologically_Significant	NA	NA	NA	NA	NA	NA	NA	NA	NA	NA	NA	NA	NA	NA	NA	NA	NA	NA	NA	NA	NA	NA	NA	NA	NA
111454	ENSG00000168944	46612	ENST00000676384.1	158239	46612	NA	ENSG00000168944.17	0.729707	0.031627	-0.0467833	0.955435	0.993676	1	CEP120	CEP120	20784	149.605	-0.0604226	0.0965964	-0.625516	0.531633	0.795371	F_PEvsF_Cont	CEP120	Not_Biologically_Significant	NA	NA	NA	NA	NA	NA	NA	NA	NA	NA	NA	NA	NA	NA	NA	NA	NA	NA	NA	NA	NA	NA	NA	NA	NA
111455	ENSG00000168944	46611	ENST00000306467.10	158238	46611	NA	ENSG00000168944.17	1.85392	-0.53004	-0.147239	0.367737	0.832873	1	CEP120	CEP120	20784	149.605	-0.0604226	0.0965964	-0.625516	0.531633	0.795371	F_PEvsF_Cont	CEP120	Not_Biologically_Significant	NA	NA	NA	NA	NA	NA	NA	NA	NA	NA	NA	NA	NA	NA	NA	NA	NA	NA	NA	NA	NA	NA	NA	NA	NA
111456	ENSG00000168944	46624	ENST00000503049.2	158258	46624	NA	ENSG00000168944.17	0.967183	0.188849	-0.187399	0.740183	0.956689	1	CEP120	CEP120	20784	149.605	-0.0604226	0.0965964	-0.625516	0.531633	0.795371	F_PEvsF_Cont	CEP120	Not_Biologically_Significant	NA	NA	NA	NA	NA	NA	NA	NA	NA	NA	NA	NA	NA	NA	NA	NA	NA	NA	NA	NA	NA	NA	NA	NA	NA
111457	ENSG00000168944	46617	ENST00000674667.1	158248	46617	NA	ENSG00000168944.17	0.720004	0.639087	1.09255	0.284179	0.781887	1	CEP120	CEP120	20784	149.605	-0.0604226	0.0965964	-0.625516	0.531633	0.795371	F_PEvsF_Cont	CEP120	Not_Biologically_Significant	NA	NA	NA	NA	NA	NA	NA	NA	NA	NA	NA	NA	NA	NA	NA	NA	NA	NA	NA	NA	NA	NA	NA	NA	NA
111458	ENSG00000168944	46610	ENST00000676068.1	158237	46610	NA	ENSG00000168944.17	0.606029	0.00361111	-0.113829	0.994899	0.999347	1	CEP120	CEP120	20784	149.605	-0.0604226	0.0965964	-0.625516	0.531633	0.795371	F_PEvsF_Cont	CEP120	Not_Biologically_Significant	NA	NA	NA	NA	NA	NA	NA	NA	NA	NA	NA	NA	NA	NA	NA	NA	NA	NA	NA	NA	NA	NA	NA	NA	NA
111459	ENSG00000168944	46623	ENST00000675444.1	158257	46623	NA	ENSG00000168944.17	0.844308	0.463175	0.10244	0.42754	0.8613	1	CEP120	CEP120	20784	149.605	-0.0604226	0.0965964	-0.625516	0.531633	0.795371	F_PEvsF_Cont	CEP120	Not_Biologically_Significant	NA	NA	NA	NA	NA	NA	NA	NA	NA	NA	NA	NA	NA	NA	NA	NA	NA	NA	NA	NA	NA	NA	NA	NA	NA
111460	ENSG00000168944	46619	ENST00000675330.1	158250	46619	NA	ENSG00000168944.17	1.01667	-0.447024	-0.318934	0.442939	0.867858	1	CEP120	CEP120	20784	149.605	-0.0604226	0.0965964	-0.625516	0.531633	0.795371	F_PEvsF_Cont	CEP120	Not_Biologically_Significant	NA	NA	NA	NA	NA	NA	NA	NA	NA	NA	NA	NA	NA	NA	NA	NA	NA	NA	NA	NA	NA	NA	NA	NA	NA
111461	ENSG00000168944	46615	ENST00000675852.1	158243	46615	NA	ENSG00000168944.17	1.17137	0.240595	-0.0776708	0.673703	0.942068	1	CEP120	CEP120	20784	149.605	-0.0604226	0.0965964	-0.625516	0.531633	0.795371	F_PEvsF_Cont	CEP120	Not_Biologically_Significant	NA	NA	NA	NA	NA	NA	NA	NA	NA	NA	NA	NA	NA	NA	NA	NA	NA	NA	NA	NA	NA	NA	NA	NA	NA
111462	ENSG00000168944	46618	ENST00000675814.1	158251	46618	NA	ENSG00000168944.17	0.517499	0.226429	0.25434	0.69155	0.945923	1	CEP120	CEP120	20784	149.605	-0.0604226	0.0965964	-0.625516	0.531633	0.795371	F_PEvsF_Cont	CEP120	Not_Biologically_Significant	NA	NA	NA	NA	NA	NA	NA	NA	NA	NA	NA	NA	NA	NA	NA	NA	NA	NA	NA	NA	NA	NA	NA	NA	NA
111463	ENSG00000168944	46620	ENST00000328236.10	158252	46620	NA	ENSG00000168944.17	1.36171	0.201905	-0.189847	0.723103	0.952942	1	CEP120	CEP120	20784	149.605	-0.0604226	0.0965964	-0.625516	0.531633	0.795371	F_PEvsF_Cont	CEP120	Not_Biologically_Significant	NA	NA	NA	NA	NA	NA	NA	NA	NA	NA	NA	NA	NA	NA	NA	NA	NA	NA	NA	NA	NA	NA	NA	NA	NA
111464	ENSG00000168944	46622	ENST00000508138.5	158255	46622	NA	ENSG00000168944.17	0.353522	0.435595	0.18915	0.454035	0.871815	1	CEP120	CEP120	20784	149.605	-0.0604226	0.0965964	-0.625516	0.531633	0.795371	F_PEvsF_Cont	CEP120	Not_Biologically_Significant	NA	NA	NA	NA	NA	NA	NA	NA	NA	NA	NA	NA	NA	NA	NA	NA	NA	NA	NA	NA	NA	NA	NA	NA	NA
111465	ENSG00000168944	46616	ENST00000675686.1	158246	46616	NA	ENSG00000168944.17	0.481187	0.108532	-0.0836723	0.848234	0.976828	1	CEP120	CEP120	20784	149.605	-0.0604226	0.0965964	-0.625516	0.531633	0.795371	F_PEvsF_Cont	CEP120	Not_Biologically_Significant	NA	NA	NA	NA	NA	NA	NA	NA	NA	NA	NA	NA	NA	NA	NA	NA	NA	NA	NA	NA	NA	NA	NA	NA	NA
111466	ENSG00000168944	46621	ENST00000306481.11	158253	46621	NA	ENSG00000168944.17	1.03825	-0.373611	-0.729203	0.517977	0.895099	1	CEP120	CEP120	20784	149.605	-0.0604226	0.0965964	-0.625516	0.531633	0.795371	F_PEvsF_Cont	CEP120	Not_Biologically_Significant	NA	NA	NA	NA	NA	NA	NA	NA	NA	NA	NA	NA	NA	NA	NA	NA	NA	NA	NA	NA	NA	NA	NA	NA	NA
111467	ENSG00000168952	105302	ENST00000886586.1	353086	105302	NA	ENSG00000168952.17	0.647626	0.0590476	0.316558	0.91696	0.987911	1	STXBP6	NA	20785	226.812	-0.266936	0.141326	-1.88879	0.0589197	0.278882	F_PEvsF_Cont	STXBP6	Not_Biologically_Significant	NA	NA	NA	NA	NA	NA	NA	NA	NA	NA	NA	NA	NA	NA	NA	NA	NA	NA	NA	NA	NA	NA	NA	NA	NA
111468	ENSG00000168952	105299	ENST00000886585.1	353081	105299	NA	ENSG00000168952.17	1.09079	0.562579	0.474764	0.341053	0.818067	1	STXBP6	NA	20785	226.812	-0.266936	0.141326	-1.88879	0.0589197	0.278882	F_PEvsF_Cont	STXBP6	Not_Biologically_Significant	NA	NA	NA	NA	NA	NA	NA	NA	NA	NA	NA	NA	NA	NA	NA	NA	NA	NA	NA	NA	NA	NA	NA	NA	NA
111469	ENSG00000168952	105298	ENST00000419632.6	353073	105298	NA	ENSG00000168952.17	0.715568	-0.173373	-0.27248	0.760622	0.961575	1	STXBP6	STXBP6	20785	226.812	-0.266936	0.141326	-1.88879	0.0589197	0.278882	F_PEvsF_Cont	STXBP6	Not_Biologically_Significant	NA	NA	NA	NA	NA	NA	NA	NA	NA	NA	NA	NA	NA	NA	NA	NA	NA	NA	NA	NA	NA	NA	NA	NA	NA
111470	ENSG00000168952	105301	ENST00000550887.5	353085	105301	NA	ENSG00000168952.17	0.66446	0.279921	0.00141856	0.625168	0.929314	1	STXBP6	STXBP6	20785	226.812	-0.266936	0.141326	-1.88879	0.0589197	0.278882	F_PEvsF_Cont	STXBP6	Not_Biologically_Significant	NA	NA	NA	NA	NA	NA	NA	NA	NA	NA	NA	NA	NA	NA	NA	NA	NA	NA	NA	NA	NA	NA	NA	NA	NA
111471	ENSG00000168952	105304	ENST00000886583.1	353092	105304	NA	ENSG00000168952.17	1.31733	-0.698016	-0.665565	0.245701	0.754339	1	STXBP6	NA	20785	226.812	-0.266936	0.141326	-1.88879	0.0589197	0.278882	F_PEvsF_Cont	STXBP6	Not_Biologically_Significant	NA	NA	NA	NA	NA	NA	NA	NA	NA	NA	NA	NA	NA	NA	NA	NA	NA	NA	NA	NA	NA	NA	NA	NA	NA
111472	ENSG00000168952	105297	ENST00000886577.1	353072	105297	NA	ENSG00000168952.17	0.682716	0.359643	0.0726114	0.533197	0.899779	1	STXBP6	NA	20785	226.812	-0.266936	0.141326	-1.88879	0.0589197	0.278882	F_PEvsF_Cont	STXBP6	Not_Biologically_Significant	NA	NA	NA	NA	NA	NA	NA	NA	NA	NA	NA	NA	NA	NA	NA	NA	NA	NA	NA	NA	NA	NA	NA	NA	NA
111473	ENSG00000168952	105307	ENST00000925307.1	353099	105307	NA	ENSG00000168952.17	0.611733	0.347143	-0.0339601	0.546988	0.904442	1	STXBP6	NA	20785	226.812	-0.266936	0.141326	-1.88879	0.0589197	0.278882	F_PEvsF_Cont	STXBP6	Not_Biologically_Significant	NA	NA	NA	NA	NA	NA	NA	NA	NA	NA	NA	NA	NA	NA	NA	NA	NA	NA	NA	NA	NA	NA	NA	NA	NA
111474	ENSG00000168952	105291	ENST00000323944.10	353061	105291	NA	ENSG00000168952.17	1.90552	-2.01865	-0.742484	0.00298979	0.126279	0.256438	STXBP6	STXBP6	20785	226.812	-0.266936	0.141326	-1.88879	0.0589197	0.278882	F_PEvsF_Cont	STXBP6	Not_Biologically_Significant	NA	NA	NA	NA	NA	NA	NA	NA	NA	NA	NA	NA	NA	NA	NA	NA	NA	NA	NA	NA	NA	NA	NA	NA	NA
111475	ENSG00000168952	105303	ENST00000949485.1	353089	105303	NA	ENSG00000168952.17	0.456722	-0.533333	-0.21129	0.364981	0.831404	1	STXBP6	NA	20785	226.812	-0.266936	0.141326	-1.88879	0.0589197	0.278882	F_PEvsF_Cont	STXBP6	Not_Biologically_Significant	NA	NA	NA	NA	NA	NA	NA	NA	NA	NA	NA	NA	NA	NA	NA	NA	NA	NA	NA	NA	NA	NA	NA	NA	NA
111476	ENSG00000168952	105305	ENST00000886587.1	353095	105305	NA	ENSG00000168952.17	0.844325	-0.860992	-0.928532	0.160841	0.668809	0.959202	STXBP6	NA	20785	226.812	-0.266936	0.141326	-1.88879	0.0589197	0.278882	F_PEvsF_Cont	STXBP6	Not_Biologically_Significant	NA	NA	NA	NA	NA	NA	NA	NA	NA	NA	NA	NA	NA	NA	NA	NA	NA	NA	NA	NA	NA	NA	NA	NA	NA
111477	ENSG00000168952	105300	ENST00000949488.1	353083	105300	NA	ENSG00000168952.17	0.700077	0.0827778	0.107841	0.883948	0.982573	1	STXBP6	NA	20785	226.812	-0.266936	0.141326	-1.88879	0.0589197	0.278882	F_PEvsF_Cont	STXBP6	Not_Biologically_Significant	NA	NA	NA	NA	NA	NA	NA	NA	NA	NA	NA	NA	NA	NA	NA	NA	NA	NA	NA	NA	NA	NA	NA	NA	NA
111478	ENSG00000168952	105306	ENST00000886581.1	353097	105306	NA	ENSG00000168952.17	0.952138	0.666944	0.312786	0.265439	0.769771	1	STXBP6	NA	20785	226.812	-0.266936	0.141326	-1.88879	0.0589197	0.278882	F_PEvsF_Cont	STXBP6	Not_Biologically_Significant	NA	NA	NA	NA	NA	NA	NA	NA	NA	NA	NA	NA	NA	NA	NA	NA	NA	NA	NA	NA	NA	NA	NA	NA	NA
111479	ENSG00000168952	105295	ENST00000886565.1	353067	105295	NA	ENSG00000168952.17	0.60592	0.0996825	0.177085	0.860524	0.979065	1	STXBP6	NA	20785	226.812	-0.266936	0.141326	-1.88879	0.0589197	0.278882	F_PEvsF_Cont	STXBP6	Not_Biologically_Significant	NA	NA	NA	NA	NA	NA	NA	NA	NA	NA	NA	NA	NA	NA	NA	NA	NA	NA	NA	NA	NA	NA	NA	NA	NA
111480	ENSG00000168952	105294	ENST00000886567.1	353066	105294	NA	ENSG00000168952.17	0.488696	-0.264683	-0.207304	0.643722	0.934892	1	STXBP6	NA	20785	226.812	-0.266936	0.141326	-1.88879	0.0589197	0.278882	F_PEvsF_Cont	STXBP6	Not_Biologically_Significant	NA	NA	NA	NA	NA	NA	NA	NA	NA	NA	NA	NA	NA	NA	NA	NA	NA	NA	NA	NA	NA	NA	NA	NA	NA
111481	ENSG00000168952	105293	ENST00000396700.5	353064	105293	NA	ENSG00000168952.17	1.81216	-0.610437	-0.704571	0.304525	0.795504	1	STXBP6	STXBP6	20785	226.812	-0.266936	0.141326	-1.88879	0.0589197	0.278882	F_PEvsF_Cont	STXBP6	Not_Biologically_Significant	NA	NA	NA	NA	NA	NA	NA	NA	NA	NA	NA	NA	NA	NA	NA	NA	NA	NA	NA	NA	NA	NA	NA	NA	NA
111482	ENSG00000168952	105296	ENST00000949489.1	353068	105296	NA	ENSG00000168952.17	1.25865	-0.213413	-0.284604	0.708247	0.950055	1	STXBP6	NA	20785	226.812	-0.266936	0.141326	-1.88879	0.0589197	0.278882	F_PEvsF_Cont	STXBP6	Not_Biologically_Significant	NA	NA	NA	NA	NA	NA	NA	NA	NA	NA	NA	NA	NA	NA	NA	NA	NA	NA	NA	NA	NA	NA	NA	NA	NA
111483	ENSG00000168952	105308	ENST00000548182.1	353101	105308	NA	ENSG00000168952.17	1.03891	-0.499524	-0.142828	0.394212	0.846773	1	STXBP6	STXBP6	20785	226.812	-0.266936	0.141326	-1.88879	0.0589197	0.278882	F_PEvsF_Cont	STXBP6	Not_Biologically_Significant	NA	NA	NA	NA	NA	NA	NA	NA	NA	NA	NA	NA	NA	NA	NA	NA	NA	NA	NA	NA	NA	NA	NA	NA	NA
111484	ENSG00000168952	105292	ENST00000886566.1	353062	105292	NA	ENSG00000168952.17	0.650876	0.736429	0.605009	0.223006	0.734775	1	STXBP6	NA	20785	226.812	-0.266936	0.141326	-1.88879	0.0589197	0.278882	F_PEvsF_Cont	STXBP6	Not_Biologically_Significant	NA	NA	NA	NA	NA	NA	NA	NA	NA	NA	NA	NA	NA	NA	NA	NA	NA	NA	NA	NA	NA	NA	NA	NA	NA
111485	ENSG00000168958	26102	ENST00000524634.5	65406	26102	NA	ENSG00000168958.22	0.598559	0.039881	-0.101982	0.943794	0.991797	1	MFF	MFF	20788	450.369	-0.114535	0.0641175	-1.78633	0.0740452	0.313545	F_PEvsF_Cont	MFF	Not_Biologically_Significant	216	MFF	chr2	227347225	227347384	0.000215229	-0.104	NA	NA	NA	NA	227340291	227340380	227347225	227347384	5.28991e-10	0.14	NA	NA	NA	NA	NA	NA	NA	NA
111486	ENSG00000168958	26078	ENST00000868600.1	65349	26078	NA	ENSG00000168958.22	0.376224	0.0642857	0.127312	0.909668	0.986742	1	MFF	NA	20788	450.369	-0.114535	0.0641175	-1.78633	0.0740452	0.313545	F_PEvsF_Cont	MFF	Not_Biologically_Significant	216	MFF	chr2	227347225	227347384	0.000215229	-0.104	NA	NA	NA	NA	227340291	227340380	227347225	227347384	5.28991e-10	0.14	NA	NA	NA	NA	NA	NA	NA	NA
111487	ENSG00000168958	26084	ENST00000354503.10	65362	26084	NA	ENSG00000168958.22	2.03438	0.0830159	0.0459272	0.883587	0.982573	1	MFF	MFF	20788	450.369	-0.114535	0.0641175	-1.78633	0.0740452	0.313545	F_PEvsF_Cont	MFF	Not_Biologically_Significant	216	MFF	chr2	227347225	227347384	0.000215229	-0.104	NA	NA	NA	NA	227340291	227340380	227347225	227347384	5.28991e-10	0.14	NA	NA	NA	NA	NA	NA	NA	NA
111488	ENSG00000168958	26097	ENST00000868618.1	65391	26097	NA	ENSG00000168958.22	0.953865	0.209325	0.30542	0.713521	0.950917	1	MFF	NA	20788	450.369	-0.114535	0.0641175	-1.78633	0.0740452	0.313545	F_PEvsF_Cont	MFF	Not_Biologically_Significant	216	MFF	chr2	227347225	227347384	0.000215229	-0.104	NA	NA	NA	NA	227340291	227340380	227347225	227347384	5.28991e-10	0.14	NA	NA	NA	NA	NA	NA	NA	NA
111489	ENSG00000168958	26104	ENST00000868622.1	65411	26104	NA	ENSG00000168958.22	0.550886	0.187857	0.248948	0.741499	0.957076	1	MFF	NA	20788	450.369	-0.114535	0.0641175	-1.78633	0.0740452	0.313545	F_PEvsF_Cont	MFF	Not_Biologically_Significant	216	MFF	chr2	227347225	227347384	0.000215229	-0.104	NA	NA	NA	NA	227340291	227340380	227347225	227347384	5.28991e-10	0.14	NA	NA	NA	NA	NA	NA	NA	NA
111490	ENSG00000168958	26083	ENST00000966768.1	65359	26083	NA	ENSG00000168958.22	0.387804	-0.578135	-0.194457	0.328877	0.810965	1	MFF	NA	20788	450.369	-0.114535	0.0641175	-1.78633	0.0740452	0.313545	F_PEvsF_Cont	MFF	Not_Biologically_Significant	216	MFF	chr2	227347225	227347384	0.000215229	-0.104	NA	NA	NA	NA	227340291	227340380	227347225	227347384	5.28991e-10	0.14	NA	NA	NA	NA	NA	NA	NA	NA
111491	ENSG00000168958	26094	ENST00000460756.5	65382	26094	NA	ENSG00000168958.22	0.778113	-0.246786	-0.210544	0.665924	0.940454	1	MFF	MFF	20788	450.369	-0.114535	0.0641175	-1.78633	0.0740452	0.313545	F_PEvsF_Cont	MFF	Not_Biologically_Significant	216	MFF	chr2	227347225	227347384	0.000215229	-0.104	NA	NA	NA	NA	227340291	227340380	227347225	227347384	5.28991e-10	0.14	NA	NA	NA	NA	NA	NA	NA	NA
111492	ENSG00000168958	26080	ENST00000868599.1	65351	26080	NA	ENSG00000168958.22	1.87617	-0.819087	-0.325976	0.179878	0.690441	0.979731	MFF	NA	20788	450.369	-0.114535	0.0641175	-1.78633	0.0740452	0.313545	F_PEvsF_Cont	MFF	Not_Biologically_Significant	216	MFF	chr2	227347225	227347384	0.000215229	-0.104	NA	NA	NA	NA	227340291	227340380	227347225	227347384	5.28991e-10	0.14	NA	NA	NA	NA	NA	NA	NA	NA
111493	ENSG00000168958	26100	ENST00000966766.1	65402	26100	NA	ENSG00000168958.22	0.703874	-0.034881	-0.110563	0.95083	0.993122	1	MFF	NA	20788	450.369	-0.114535	0.0641175	-1.78633	0.0740452	0.313545	F_PEvsF_Cont	MFF	Not_Biologically_Significant	216	MFF	chr2	227347225	227347384	0.000215229	-0.104	NA	NA	NA	NA	227340291	227340380	227347225	227347384	5.28991e-10	0.14	NA	NA	NA	NA	NA	NA	NA	NA
111494	ENSG00000168958	26110	ENST00000868635.1	65442	26110	NA	ENSG00000168958.22	1.21606	-1.15897	-0.485651	0.0681872	0.501345	0.781733	MFF	NA	20788	450.369	-0.114535	0.0641175	-1.78633	0.0740452	0.313545	F_PEvsF_Cont	MFF	Not_Biologically_Significant	216	MFF	chr2	227347225	227347384	0.000215229	-0.104	NA	NA	NA	NA	227340291	227340380	227347225	227347384	5.28991e-10	0.14	NA	NA	NA	NA	NA	NA	NA	NA
111495	ENSG00000168958	26114	ENST00000476262.1	65447	26114	NA	ENSG00000168958.22	1.5815	-0.260992	-0.0399082	0.648271	0.935878	1	MFF	MFF	20788	450.369	-0.114535	0.0641175	-1.78633	0.0740452	0.313545	F_PEvsF_Cont	MFF	Not_Biologically_Significant	216	MFF	chr2	227347225	227347384	0.000215229	-0.104	NA	NA	NA	NA	227340291	227340380	227347225	227347384	5.28991e-10	0.14	NA	NA	NA	NA	NA	NA	NA	NA
111496	ENSG00000168958	26086	ENST00000868612.1	65365	26086	NA	ENSG00000168958.22	0.473118	-0.454841	-0.336439	0.435428	0.864396	1	MFF	NA	20788	450.369	-0.114535	0.0641175	-1.78633	0.0740452	0.313545	F_PEvsF_Cont	MFF	Not_Biologically_Significant	216	MFF	chr2	227347225	227347384	0.000215229	-0.104	NA	NA	NA	NA	227340291	227340380	227347225	227347384	5.28991e-10	0.14	NA	NA	NA	NA	NA	NA	NA	NA
111497	ENSG00000168958	26105	ENST00000349901.11	65412	26105	NA	ENSG00000168958.22	0.614782	-0.12496	-0.0874067	0.825773	0.97299	1	MFF	MFF	20788	450.369	-0.114535	0.0641175	-1.78633	0.0740452	0.313545	F_PEvsF_Cont	MFF	Not_Biologically_Significant	216	MFF	chr2	227347225	227347384	0.000215229	-0.104	NA	NA	NA	NA	227340291	227340380	227347225	227347384	5.28991e-10	0.14	NA	NA	NA	NA	NA	NA	NA	NA
111498	ENSG00000168958	26108	ENST00000868634.1	65438	26108	NA	ENSG00000168958.22	1.24469	-1.03968	-0.495976	0.0973562	0.568716	0.862884	MFF	NA	20788	450.369	-0.114535	0.0641175	-1.78633	0.0740452	0.313545	F_PEvsF_Cont	MFF	Not_Biologically_Significant	216	MFF	chr2	227347225	227347384	0.000215229	-0.104	NA	NA	NA	NA	227340291	227340380	227347225	227347384	5.28991e-10	0.14	NA	NA	NA	NA	NA	NA	NA	NA
111499	ENSG00000168958	26085	ENST00000530359.5	65363	26085	NA	ENSG00000168958.22	0.367329	-0.398254	-0.219419	0.49187	0.886255	1	MFF	MFF	20788	450.369	-0.114535	0.0641175	-1.78633	0.0740452	0.313545	F_PEvsF_Cont	MFF	Not_Biologically_Significant	216	MFF	chr2	227347225	227347384	0.000215229	-0.104	NA	NA	NA	NA	227340291	227340380	227347225	227347384	5.28991e-10	0.14	NA	NA	NA	NA	NA	NA	NA	NA
111500	ENSG00000168958	26112	ENST00000392059.6	65444	26112	NA	ENSG00000168958.22	1.20819	-0.20869	-0.0612021	0.714365	0.951057	1	MFF	MFF	20788	450.369	-0.114535	0.0641175	-1.78633	0.0740452	0.313545	F_PEvsF_Cont	MFF	Not_Biologically_Significant	216	MFF	chr2	227347225	227347384	0.000215229	-0.104	NA	NA	NA	NA	227340291	227340380	227347225	227347384	5.28991e-10	0.14	NA	NA	NA	NA	NA	NA	NA	NA
111501	ENSG00000168958	26101	ENST00000470090.5	65404	26101	NA	ENSG00000168958.22	0.844639	-0.967302	-0.246573	0.119825	0.61052	0.904155	MFF	MFF	20788	450.369	-0.114535	0.0641175	-1.78633	0.0740452	0.313545	F_PEvsF_Cont	MFF	Not_Biologically_Significant	216	MFF	chr2	227347225	227347384	0.000215229	-0.104	NA	NA	NA	NA	227340291	227340380	227347225	227347384	5.28991e-10	0.14	NA	NA	NA	NA	NA	NA	NA	NA
111502	ENSG00000168958	26106	ENST00000868633.1	65417	26106	NA	ENSG00000168958.22	0.745475	0.0924206	-0.133551	0.870536	0.980531	1	MFF	NA	20788	450.369	-0.114535	0.0641175	-1.78633	0.0740452	0.313545	F_PEvsF_Cont	MFF	Not_Biologically_Significant	216	MFF	chr2	227347225	227347384	0.000215229	-0.104	NA	NA	NA	NA	227340291	227340380	227347225	227347384	5.28991e-10	0.14	NA	NA	NA	NA	NA	NA	NA	NA
111503	ENSG00000168958	26092	ENST00000868614.1	65379	26092	NA	ENSG00000168958.22	0.575995	-0.38754	-0.112022	0.503108	0.889967	1	MFF	NA	20788	450.369	-0.114535	0.0641175	-1.78633	0.0740452	0.313545	F_PEvsF_Cont	MFF	Not_Biologically_Significant	216	MFF	chr2	227347225	227347384	0.000215229	-0.104	NA	NA	NA	NA	227340291	227340380	227347225	227347384	5.28991e-10	0.14	NA	NA	NA	NA	NA	NA	NA	NA
111504	ENSG00000168958	26089	ENST00000868607.1	65370	26089	NA	ENSG00000168958.22	1.04364	0.479603	0.412362	0.412231	0.854356	1	MFF	NA	20788	450.369	-0.114535	0.0641175	-1.78633	0.0740452	0.313545	F_PEvsF_Cont	MFF	Not_Biologically_Significant	216	MFF	chr2	227347225	227347384	0.000215229	-0.104	NA	NA	NA	NA	227340291	227340380	227347225	227347384	5.28991e-10	0.14	NA	NA	NA	NA	NA	NA	NA	NA
111505	ENSG00000168958	26090	ENST00000531278.5	65372	26090	NA	ENSG00000168958.22	0.656329	-0.290317	-0.112557	0.612669	0.926209	1	MFF	MFF	20788	450.369	-0.114535	0.0641175	-1.78633	0.0740452	0.313545	F_PEvsF_Cont	MFF	Not_Biologically_Significant	216	MFF	chr2	227347225	227347384	0.000215229	-0.104	NA	NA	NA	NA	227340291	227340380	227347225	227347384	5.28991e-10	0.14	NA	NA	NA	NA	NA	NA	NA	NA
111506	ENSG00000168958	26095	ENST00000707109.1	65383	26095	NA	ENSG00000168958.22	0.716583	0.570675	0.634856	0.33467	0.814214	1	MFF	MFF	20788	450.369	-0.114535	0.0641175	-1.78633	0.0740452	0.313545	F_PEvsF_Cont	MFF	Not_Biologically_Significant	216	MFF	chr2	227347225	227347384	0.000215229	-0.104	NA	NA	NA	NA	227340291	227340380	227347225	227347384	5.28991e-10	0.14	NA	NA	NA	NA	NA	NA	NA	NA
111507	ENSG00000168958	26093	ENST00000409616.5	65381	26093	NA	ENSG00000168958.22	0.826186	0.429048	0.417531	0.460518	0.874371	1	MFF	MFF	20788	450.369	-0.114535	0.0641175	-1.78633	0.0740452	0.313545	F_PEvsF_Cont	MFF	Not_Biologically_Significant	216	MFF	chr2	227347225	227347384	0.000215229	-0.104	NA	NA	NA	NA	227340291	227340380	227347225	227347384	5.28991e-10	0.14	NA	NA	NA	NA	NA	NA	NA	NA
111508	ENSG00000168958	26109	ENST00000935710.1	65440	26109	NA	ENSG00000168958.22	1.62603	-1.20897	-0.545258	0.0584173	0.473564	0.745577	MFF	NA	20788	450.369	-0.114535	0.0641175	-1.78633	0.0740452	0.313545	F_PEvsF_Cont	MFF	Not_Biologically_Significant	216	MFF	chr2	227347225	227347384	0.000215229	-0.104	NA	NA	NA	NA	227340291	227340380	227347225	227347384	5.28991e-10	0.14	NA	NA	NA	NA	NA	NA	NA	NA
111509	ENSG00000168958	26107	ENST00000935704.1	65422	26107	NA	ENSG00000168958.22	1.23603	-0.566587	-0.0903223	0.337892	0.816587	1	MFF	NA	20788	450.369	-0.114535	0.0641175	-1.78633	0.0740452	0.313545	F_PEvsF_Cont	MFF	Not_Biologically_Significant	216	MFF	chr2	227347225	227347384	0.000215229	-0.104	NA	NA	NA	NA	227340291	227340380	227347225	227347384	5.28991e-10	0.14	NA	NA	NA	NA	NA	NA	NA	NA
111510	ENSG00000168958	26081	ENST00000868602.1	65354	26081	NA	ENSG00000168958.22	0.595546	0.583849	0.491634	0.324451	0.808079	1	MFF	NA	20788	450.369	-0.114535	0.0641175	-1.78633	0.0740452	0.313545	F_PEvsF_Cont	MFF	Not_Biologically_Significant	216	MFF	chr2	227347225	227347384	0.000215229	-0.104	NA	NA	NA	NA	227340291	227340380	227347225	227347384	5.28991e-10	0.14	NA	NA	NA	NA	NA	NA	NA	NA
111511	ENSG00000168958	26098	ENST00000868619.1	65392	26098	NA	ENSG00000168958.22	0.52165	-0.122817	0.0398001	0.828697	0.973536	1	MFF	NA	20788	450.369	-0.114535	0.0641175	-1.78633	0.0740452	0.313545	F_PEvsF_Cont	MFF	Not_Biologically_Significant	216	MFF	chr2	227347225	227347384	0.000215229	-0.104	NA	NA	NA	NA	227340291	227340380	227347225	227347384	5.28991e-10	0.14	NA	NA	NA	NA	NA	NA	NA	NA
111512	ENSG00000168958	26079	ENST00000868601.1	65350	26079	NA	ENSG00000168958.22	0.939689	-0.749008	-0.727919	0.215966	0.728771	1	MFF	NA	20788	450.369	-0.114535	0.0641175	-1.78633	0.0740452	0.313545	F_PEvsF_Cont	MFF	Not_Biologically_Significant	216	MFF	chr2	227347225	227347384	0.000215229	-0.104	NA	NA	NA	NA	227340291	227340380	227347225	227347384	5.28991e-10	0.14	NA	NA	NA	NA	NA	NA	NA	NA
111513	ENSG00000168958	26111	ENST00000868636.1	65443	26111	NA	ENSG00000168958.22	0.841692	-0.568175	-0.510396	0.336626	0.815731	1	MFF	NA	20788	450.369	-0.114535	0.0641175	-1.78633	0.0740452	0.313545	F_PEvsF_Cont	MFF	Not_Biologically_Significant	216	MFF	chr2	227347225	227347384	0.000215229	-0.104	NA	NA	NA	NA	227340291	227340380	227347225	227347384	5.28991e-10	0.14	NA	NA	NA	NA	NA	NA	NA	NA
111514	ENSG00000168958	26091	ENST00000409565.5	65373	26091	NA	ENSG00000168958.22	0.563045	0.499008	0.102327	0.394695	0.847091	1	MFF	MFF	20788	450.369	-0.114535	0.0641175	-1.78633	0.0740452	0.313545	F_PEvsF_Cont	MFF	Not_Biologically_Significant	216	MFF	chr2	227347225	227347384	0.000215229	-0.104	NA	NA	NA	NA	227340291	227340380	227347225	227347384	5.28991e-10	0.14	NA	NA	NA	NA	NA	NA	NA	NA
111515	ENSG00000168958	26115	ENST00000477362.1	65448	26115	NA	ENSG00000168958.22	0.942518	0.105357	0.0335392	0.852642	0.977615	1	MFF	MFF	20788	450.369	-0.114535	0.0641175	-1.78633	0.0740452	0.313545	F_PEvsF_Cont	MFF	Not_Biologically_Significant	216	MFF	chr2	227347225	227347384	0.000215229	-0.104	NA	NA	NA	NA	227340291	227340380	227347225	227347384	5.28991e-10	0.14	NA	NA	NA	NA	NA	NA	NA	NA
111516	ENSG00000168958	26103	ENST00000868631.1	65407	26103	NA	ENSG00000168958.22	0.939514	0.680437	0.439664	0.256748	0.76283	1	MFF	NA	20788	450.369	-0.114535	0.0641175	-1.78633	0.0740452	0.313545	F_PEvsF_Cont	MFF	Not_Biologically_Significant	216	MFF	chr2	227347225	227347384	0.000215229	-0.104	NA	NA	NA	NA	227340291	227340380	227347225	227347384	5.28991e-10	0.14	NA	NA	NA	NA	NA	NA	NA	NA
111517	ENSG00000168958	26113	ENST00000490857.5	65446	26113	NA	ENSG00000168958.22	1.55091	-1.47798	-0.288848	0.0239829	0.335375	0.562919	MFF	MFF	20788	450.369	-0.114535	0.0641175	-1.78633	0.0740452	0.313545	F_PEvsF_Cont	MFF	Not_Biologically_Significant	216	MFF	chr2	227347225	227347384	0.000215229	-0.104	NA	NA	NA	NA	227340291	227340380	227347225	227347384	5.28991e-10	0.14	NA	NA	NA	NA	NA	NA	NA	NA
111518	ENSG00000168958	26087	ENST00000304593.14	65366	26087	NA	ENSG00000168958.22	1.72357	-1.27266	-0.644243	0.0477448	0.440362	0.700584	MFF	MFF	20788	450.369	-0.114535	0.0641175	-1.78633	0.0740452	0.313545	F_PEvsF_Cont	MFF	Not_Biologically_Significant	216	MFF	chr2	227347225	227347384	0.000215229	-0.104	NA	NA	NA	NA	227340291	227340380	227347225	227347384	5.28991e-10	0.14	NA	NA	NA	NA	NA	NA	NA	NA
111519	ENSG00000168958	26082	ENST00000868603.1	65355	26082	NA	ENSG00000168958.22	0.609807	-0.0871429	0.0552826	0.877849	0.981422	1	MFF	NA	20788	450.369	-0.114535	0.0641175	-1.78633	0.0740452	0.313545	F_PEvsF_Cont	MFF	Not_Biologically_Significant	216	MFF	chr2	227347225	227347384	0.000215229	-0.104	NA	NA	NA	NA	227340291	227340380	227347225	227347384	5.28991e-10	0.14	NA	NA	NA	NA	NA	NA	NA	NA
111520	ENSG00000168958	26096	ENST00000868621.1	65387	26096	NA	ENSG00000168958.22	0.449304	-0.598294	-0.384415	0.313487	0.801694	1	MFF	NA	20788	450.369	-0.114535	0.0641175	-1.78633	0.0740452	0.313545	F_PEvsF_Cont	MFF	Not_Biologically_Significant	216	MFF	chr2	227347225	227347384	0.000215229	-0.104	NA	NA	NA	NA	227340291	227340380	227347225	227347384	5.28991e-10	0.14	NA	NA	NA	NA	NA	NA	NA	NA
111521	ENSG00000168958	26099	ENST00000966786.1	65394	26099	NA	ENSG00000168958.22	0.259934	-0.048254	0.118018	0.93205	0.990043	1	MFF	NA	20788	450.369	-0.114535	0.0641175	-1.78633	0.0740452	0.313545	F_PEvsF_Cont	MFF	Not_Biologically_Significant	216	MFF	chr2	227347225	227347384	0.000215229	-0.104	NA	NA	NA	NA	227340291	227340380	227347225	227347384	5.28991e-10	0.14	NA	NA	NA	NA	NA	NA	NA	NA
111522	ENSG00000168958	26088	ENST00000868610.1	65368	26088	NA	ENSG00000168958.22	1.37158	-0.526508	-0.212463	0.370723	0.834505	1	MFF	NA	20788	450.369	-0.114535	0.0641175	-1.78633	0.0740452	0.313545	F_PEvsF_Cont	MFF	Not_Biologically_Significant	216	MFF	chr2	227347225	227347384	0.000215229	-0.104	NA	NA	NA	NA	227340291	227340380	227347225	227347384	5.28991e-10	0.14	NA	NA	NA	NA	NA	NA	NA	NA
111523	ENSG00000168961	124791	ENST00000395473.7	401496	124791	NA	ENSG00000168961.18	1.67814	-0.0568254	0.0177898	0.920093	0.988233	1	LGALS9	LGALS9	20790	89.9361	0.119438	0.159091	0.750751	0.452803	0.744769	F_PEvsF_Cont	LGALS9	Not_Biologically_Significant	NA	NA	NA	NA	NA	NA	NA	NA	NA	NA	NA	NA	NA	NA	NA	NA	NA	NA	NA	NA	NA	NA	NA	NA	NA
111524	ENSG00000168961	124786	ENST00000302228.9	401490	124786	NA	ENSG00000168961.18	0.769151	1.56714	0.478755	0.0174651	0.29331	0.50598	LGALS9	LGALS9	20790	89.9361	0.119438	0.159091	0.750751	0.452803	0.744769	F_PEvsF_Cont	LGALS9	Not_Biologically_Significant	NA	NA	NA	NA	NA	NA	NA	NA	NA	NA	NA	NA	NA	NA	NA	NA	NA	NA	NA	NA	NA	NA	NA	NA	NA
111525	ENSG00000168961	124794	ENST00000870769.1	401506	124794	NA	ENSG00000168961.18	1.19114	0.700992	0.312566	0.24388	0.752867	1	LGALS9	NA	20790	89.9361	0.119438	0.159091	0.750751	0.452803	0.744769	F_PEvsF_Cont	LGALS9	Not_Biologically_Significant	NA	NA	NA	NA	NA	NA	NA	NA	NA	NA	NA	NA	NA	NA	NA	NA	NA	NA	NA	NA	NA	NA	NA	NA	NA
111526	ENSG00000168961	124789	ENST00000870765.1	401494	124789	NA	ENSG00000168961.18	0.686497	0.377579	0.385887	0.513733	0.893603	1	LGALS9	NA	20790	89.9361	0.119438	0.159091	0.750751	0.452803	0.744769	F_PEvsF_Cont	LGALS9	Not_Biologically_Significant	NA	NA	NA	NA	NA	NA	NA	NA	NA	NA	NA	NA	NA	NA	NA	NA	NA	NA	NA	NA	NA	NA	NA	NA	NA
111527	ENSG00000168961	124790	ENST00000579930.5	401495	124790	NA	ENSG00000168961.18	0.719183	0.67496	0.195263	0.260264	0.765681	1	LGALS9	LGALS9	20790	89.9361	0.119438	0.159091	0.750751	0.452803	0.744769	F_PEvsF_Cont	LGALS9	Not_Biologically_Significant	NA	NA	NA	NA	NA	NA	NA	NA	NA	NA	NA	NA	NA	NA	NA	NA	NA	NA	NA	NA	NA	NA	NA	NA	NA
111528	ENSG00000168961	124793	ENST00000467111.5	401502	124793	NA	ENSG00000168961.18	1.38981	-0.443175	-0.526895	0.446635	0.869042	1	LGALS9	LGALS9	20790	89.9361	0.119438	0.159091	0.750751	0.452803	0.744769	F_PEvsF_Cont	LGALS9	Not_Biologically_Significant	NA	NA	NA	NA	NA	NA	NA	NA	NA	NA	NA	NA	NA	NA	NA	NA	NA	NA	NA	NA	NA	NA	NA	NA	NA
111529	ENSG00000168961	124788	ENST00000870764.1	401493	124788	NA	ENSG00000168961.18	0.819687	0.478492	0.148295	0.413246	0.85493	1	LGALS9	NA	20790	89.9361	0.119438	0.159091	0.750751	0.452803	0.744769	F_PEvsF_Cont	LGALS9	Not_Biologically_Significant	NA	NA	NA	NA	NA	NA	NA	NA	NA	NA	NA	NA	NA	NA	NA	NA	NA	NA	NA	NA	NA	NA	NA	NA	NA
111530	ENSG00000168961	124792	ENST00000870766.1	401499	124792	NA	ENSG00000168961.18	0.86077	0.898889	0.652919	0.145061	0.647869	0.939904	LGALS9	NA	20790	89.9361	0.119438	0.159091	0.750751	0.452803	0.744769	F_PEvsF_Cont	LGALS9	Not_Biologically_Significant	NA	NA	NA	NA	NA	NA	NA	NA	NA	NA	NA	NA	NA	NA	NA	NA	NA	NA	NA	NA	NA	NA	NA	NA	NA
111531	ENSG00000168961	124787	ENST00000313648.10	401491	124787	NA	ENSG00000168961.18	0.855639	-0.443651	-0.168107	0.446193	0.86887	1	LGALS9	LGALS9	20790	89.9361	0.119438	0.159091	0.750751	0.452803	0.744769	F_PEvsF_Cont	LGALS9	Not_Biologically_Significant	NA	NA	NA	NA	NA	NA	NA	NA	NA	NA	NA	NA	NA	NA	NA	NA	NA	NA	NA	NA	NA	NA	NA	NA	NA
111532	ENSG00000168961	124795	ENST00000481514.5	401514	124795	NA	ENSG00000168961.18	1.21814	-0.390754	-0.056606	0.499694	0.88868	1	LGALS9	LGALS9	20790	89.9361	0.119438	0.159091	0.750751	0.452803	0.744769	F_PEvsF_Cont	LGALS9	Not_Biologically_Significant	NA	NA	NA	NA	NA	NA	NA	NA	NA	NA	NA	NA	NA	NA	NA	NA	NA	NA	NA	NA	NA	NA	NA	NA	NA
111533	ENSG00000168961	124796	ENST00000486774.1	401515	124796	NA	ENSG00000168961.18	0.94986	0.0586905	-0.0202452	0.917491	0.987911	1	LGALS9	LGALS9	20790	89.9361	0.119438	0.159091	0.750751	0.452803	0.744769	F_PEvsF_Cont	LGALS9	Not_Biologically_Significant	NA	NA	NA	NA	NA	NA	NA	NA	NA	NA	NA	NA	NA	NA	NA	NA	NA	NA	NA	NA	NA	NA	NA	NA	NA
111534	ENSG00000168970	110818	ENST00000487292.1	362144	110818	NA	ENSG00000168970.22	0.63303	0.35754	-0.11237	0.535539	0.900782	1	JMJD7-PLA2G4B	JMJD7-PLA2G4B	20792	35.7559	0.0728413	0.164089	0.443913	0.657106	0.862561	F_PEvsF_Cont	JMJD7-PLA2G4B	Not_Biologically_Significant	NA	NA	NA	NA	NA	NA	NA	NA	NA	NA	NA	NA	NA	NA	NA	NA	NA	NA	NA	NA	NA	NA	NA	NA	NA
111535	ENSG00000168970	110814	ENST00000490848.5	362132	110814	NA	ENSG00000168970.22	2.01327	-0.924087	-0.107529	0.135288	0.633512	0.926894	JMJD7-PLA2G4B	JMJD7-PLA2G4B	20792	35.7559	0.0728413	0.164089	0.443913	0.657106	0.862561	F_PEvsF_Cont	JMJD7-PLA2G4B	Not_Biologically_Significant	NA	NA	NA	NA	NA	NA	NA	NA	NA	NA	NA	NA	NA	NA	NA	NA	NA	NA	NA	NA	NA	NA	NA	NA	NA
111536	ENSG00000168970	110815	ENST00000382448.8	362137	110815	NA	ENSG00000168970.22	0.810037	0.179206	-0.0901725	0.752915	0.959701	1	JMJD7-PLA2G4B	JMJD7-PLA2G4B	20792	35.7559	0.0728413	0.164089	0.443913	0.657106	0.862561	F_PEvsF_Cont	JMJD7-PLA2G4B	Not_Biologically_Significant	NA	NA	NA	NA	NA	NA	NA	NA	NA	NA	NA	NA	NA	NA	NA	NA	NA	NA	NA	NA	NA	NA	NA	NA	NA
111537	ENSG00000168970	110817	ENST00000342159.6	362139	110817	NA	ENSG00000168970.22	0.567406	-0.477817	-0.266112	0.413863	0.855185	1	JMJD7-PLA2G4B	JMJD7-PLA2G4B	20792	35.7559	0.0728413	0.164089	0.443913	0.657106	0.862561	F_PEvsF_Cont	JMJD7-PLA2G4B	Not_Biologically_Significant	NA	NA	NA	NA	NA	NA	NA	NA	NA	NA	NA	NA	NA	NA	NA	NA	NA	NA	NA	NA	NA	NA	NA	NA	NA
111538	ENSG00000168970	110816	ENST00000491746.5	362138	110816	NA	ENSG00000168970.22	1.70945	0.465397	0.0911875	0.425459	0.860701	1	JMJD7-PLA2G4B	JMJD7-PLA2G4B	20792	35.7559	0.0728413	0.164089	0.443913	0.657106	0.862561	F_PEvsF_Cont	JMJD7-PLA2G4B	Not_Biologically_Significant	NA	NA	NA	NA	NA	NA	NA	NA	NA	NA	NA	NA	NA	NA	NA	NA	NA	NA	NA	NA	NA	NA	NA	NA	NA
111539	ENSG00000168993	37261	ENST00000892263.1	128768	37261	NA	ENSG00000168993.16	1.24676	-1.03893	-1.1162	0.0975687	0.569163	0.863343	CPLX1	NA	20794	28.6788	-0.514004	0.26579	-1.93387	0.0531287	0.2647	F_PEvsF_Cont	CPLX1	Not_Biologically_Significant	NA	NA	NA	NA	NA	NA	NA	NA	NA	NA	NA	NA	NA	NA	NA	NA	NA	NA	NA	NA	NA	NA	NA	NA	NA
111540	ENSG00000168993	37262	ENST00000505203.1	128769	37262	NA	ENSG00000168993.16	1.34085	0.305794	-0.117075	0.594373	0.920841	1	CPLX1	CPLX1	20794	28.6788	-0.514004	0.26579	-1.93387	0.0531287	0.2647	F_PEvsF_Cont	CPLX1	Not_Biologically_Significant	NA	NA	NA	NA	NA	NA	NA	NA	NA	NA	NA	NA	NA	NA	NA	NA	NA	NA	NA	NA	NA	NA	NA	NA	NA
111541	ENSG00000168994	50324	ENST00000380283.5	176436	50324	NA	ENSG00000168994.14	3.25288	-1.97528	-0.416657	0.00357557	0.139384	0.279087	PXDC1	PXDC1	20795	1779.26	-0.143152	0.0862587	-1.65957	0.097001	0.360777	F_PEvsF_Cont	PXDC1	Not_Biologically_Significant	1446	NA	NA	NA	NA	NA	NA	NA	NA	NA	NA	3737078	3737196	3738056	3738148	1.47318e-09	-0.119	NA	NA	NA	NA	NA	NA	NA	NA
111542	ENSG00000168994	50325	ENST00000380277.6	176437	50325	NA	ENSG00000168994.14	2.49564	1.47794	2.01656	0.0239838	0.335375	0.562927	PXDC1	PXDC1	20795	1779.26	-0.143152	0.0862587	-1.65957	0.097001	0.360777	F_PEvsF_Cont	PXDC1	Not_Biologically_Significant	1446	NA	NA	NA	NA	NA	NA	NA	NA	NA	NA	3737078	3737196	3738056	3738148	1.47318e-09	-0.119	NA	NA	NA	NA	NA	NA	NA	NA
111543	ENSG00000168994	50323	ENST00000477592.2	176435	50323	NA	ENSG00000168994.14	2.33101	-0.0361905	-0.0290291	0.94901	0.992813	1	PXDC1	PXDC1	20795	1779.26	-0.143152	0.0862587	-1.65957	0.097001	0.360777	F_PEvsF_Cont	PXDC1	Not_Biologically_Significant	1446	NA	NA	NA	NA	NA	NA	NA	NA	NA	NA	3737078	3737196	3738056	3738148	1.47318e-09	-0.119	NA	NA	NA	NA	NA	NA	NA	NA
111544	ENSG00000168994	50326	ENST00000485986.1	176438	50326	NA	ENSG00000168994.14	1.19243	-0.847857	-0.192355	0.166627	0.676159	0.965768	PXDC1	PXDC1	20795	1779.26	-0.143152	0.0862587	-1.65957	0.097001	0.360777	F_PEvsF_Cont	PXDC1	Not_Biologically_Significant	1446	NA	NA	NA	NA	NA	NA	NA	NA	NA	NA	3737078	3737196	3738056	3738148	1.47318e-09	-0.119	NA	NA	NA	NA	NA	NA	NA	NA
111545	ENSG00000168995	142709	ENST00000880915.1	444404	142709	NA	ENSG00000168995.14	0.615722	0.255476	0.11506	0.655127	0.937725	1	SIGLEC7	NA	20798	16.2843	0.0850427	0.217495	0.39101	0.69579	0.882662	F_PEvsF_Cont	SIGLEC7	Not_Biologically_Significant	NA	NA	NA	NA	NA	NA	NA	NA	NA	NA	NA	NA	NA	NA	NA	NA	NA	NA	NA	NA	NA	NA	NA	NA	NA
111546	ENSG00000168995	142708	ENST00000317643.10	444401	142708	NA	ENSG00000168995.14	1.00743	0.640556	0.140576	0.283165	0.781299	1	SIGLEC7	SIGLEC7	20798	16.2843	0.0850427	0.217495	0.39101	0.69579	0.882662	F_PEvsF_Cont	SIGLEC7	Not_Biologically_Significant	NA	NA	NA	NA	NA	NA	NA	NA	NA	NA	NA	NA	NA	NA	NA	NA	NA	NA	NA	NA	NA	NA	NA	NA	NA
111547	ENSG00000169016	16297	ENST00000938568.1	68860	16297	NA	ENSG00000169016.18	1.22176	0.0513889	0.0341437	0.927701	0.989548	1	E2F6	NA	20799	200.383	-0.00273542	0.0732049	-0.0373666	0.970193	0.98961	F_PEvsF_Cont	E2F6	Not_Biologically_Significant	NA	NA	NA	NA	NA	NA	NA	NA	NA	NA	NA	NA	NA	NA	NA	NA	NA	NA	NA	NA	NA	NA	NA	NA	NA
111548	ENSG00000169016	16301	ENST00000468775.1	68864	16301	NA	ENSG00000169016.18	0.647593	0.0461111	0.0671736	0.935082	0.990394	1	E2F6	E2F6	20799	200.383	-0.00273542	0.0732049	-0.0373666	0.970193	0.98961	F_PEvsF_Cont	E2F6	Not_Biologically_Significant	NA	NA	NA	NA	NA	NA	NA	NA	NA	NA	NA	NA	NA	NA	NA	NA	NA	NA	NA	NA	NA	NA	NA	NA	NA
111549	ENSG00000169016	16300	ENST00000421117.1	68863	16300	NA	ENSG00000169016.18	1.05825	-0.831151	-0.281014	0.174213	0.68507	0.973949	E2F6	E2F6	20799	200.383	-0.00273542	0.0732049	-0.0373666	0.970193	0.98961	F_PEvsF_Cont	E2F6	Not_Biologically_Significant	NA	NA	NA	NA	NA	NA	NA	NA	NA	NA	NA	NA	NA	NA	NA	NA	NA	NA	NA	NA	NA	NA	NA	NA	NA
111550	ENSG00000169016	16294	ENST00000908572.1	68856	16294	NA	ENSG00000169016.18	1.05793	0.550913	0.0709603	0.350457	0.823225	1	E2F6	NA	20799	200.383	-0.00273542	0.0732049	-0.0373666	0.970193	0.98961	F_PEvsF_Cont	E2F6	Not_Biologically_Significant	NA	NA	NA	NA	NA	NA	NA	NA	NA	NA	NA	NA	NA	NA	NA	NA	NA	NA	NA	NA	NA	NA	NA	NA	NA
111551	ENSG00000169016	16295	ENST00000908571.1	68858	16295	NA	ENSG00000169016.18	1.76148	-1.24131	-0.442888	0.052769	0.455858	0.722517	E2F6	NA	20799	200.383	-0.00273542	0.0732049	-0.0373666	0.970193	0.98961	F_PEvsF_Cont	E2F6	Not_Biologically_Significant	NA	NA	NA	NA	NA	NA	NA	NA	NA	NA	NA	NA	NA	NA	NA	NA	NA	NA	NA	NA	NA	NA	NA	NA	NA
111552	ENSG00000169016	16296	ENST00000455198.5	68859	16296	NA	ENSG00000169016.18	1.80384	0.259643	0.257562	0.649932	0.936282	1	E2F6	E2F6	20799	200.383	-0.00273542	0.0732049	-0.0373666	0.970193	0.98961	F_PEvsF_Cont	E2F6	Not_Biologically_Significant	NA	NA	NA	NA	NA	NA	NA	NA	NA	NA	NA	NA	NA	NA	NA	NA	NA	NA	NA	NA	NA	NA	NA	NA	NA
111553	ENSG00000169016	16292	ENST00000381525.8	68852	16292	NA	ENSG00000169016.18	1.67358	1.18409	0.576567	0.06312	0.487389	0.763562	E2F6	E2F6	20799	200.383	-0.00273542	0.0732049	-0.0373666	0.970193	0.98961	F_PEvsF_Cont	E2F6	Not_Biologically_Significant	NA	NA	NA	NA	NA	NA	NA	NA	NA	NA	NA	NA	NA	NA	NA	NA	NA	NA	NA	NA	NA	NA	NA	NA	NA
111554	ENSG00000169016	16293	ENST00000546212.2	68855	16293	NA	ENSG00000169016.18	1.59322	-0.456706	-0.344794	0.433641	0.863721	1	E2F6	E2F6	20799	200.383	-0.00273542	0.0732049	-0.0373666	0.970193	0.98961	F_PEvsF_Cont	E2F6	Not_Biologically_Significant	NA	NA	NA	NA	NA	NA	NA	NA	NA	NA	NA	NA	NA	NA	NA	NA	NA	NA	NA	NA	NA	NA	NA	NA	NA
111555	ENSG00000169016	16299	ENST00000437573.5	68862	16299	NA	ENSG00000169016.18	0.969524	0.786746	0.047453	0.195868	0.708428	0.994503	E2F6	E2F6	20799	200.383	-0.00273542	0.0732049	-0.0373666	0.970193	0.98961	F_PEvsF_Cont	E2F6	Not_Biologically_Significant	NA	NA	NA	NA	NA	NA	NA	NA	NA	NA	NA	NA	NA	NA	NA	NA	NA	NA	NA	NA	NA	NA	NA	NA	NA
111556	ENSG00000169016	16291	ENST00000444832.5	68851	16291	NA	ENSG00000169016.18	0.865504	-0.181508	-0.517557	0.749853	0.958874	1	E2F6	E2F6	20799	200.383	-0.00273542	0.0732049	-0.0373666	0.970193	0.98961	F_PEvsF_Cont	E2F6	Not_Biologically_Significant	NA	NA	NA	NA	NA	NA	NA	NA	NA	NA	NA	NA	NA	NA	NA	NA	NA	NA	NA	NA	NA	NA	NA	NA	NA
111557	ENSG00000169016	16298	ENST00000471343.5	68861	16298	NA	ENSG00000169016.18	0.793736	-0.228095	-0.12184	0.689403	0.945501	1	E2F6	E2F6	20799	200.383	-0.00273542	0.0732049	-0.0373666	0.970193	0.98961	F_PEvsF_Cont	E2F6	Not_Biologically_Significant	NA	NA	NA	NA	NA	NA	NA	NA	NA	NA	NA	NA	NA	NA	NA	NA	NA	NA	NA	NA	NA	NA	NA	NA	NA
111558	ENSG00000169016	16290	ENST00000428221.5	68850	16290	NA	ENSG00000169016.18	0.681806	-0.157103	-0.202502	0.782325	0.965563	1	E2F6	E2F6	20799	200.383	-0.00273542	0.0732049	-0.0373666	0.970193	0.98961	F_PEvsF_Cont	E2F6	Not_Biologically_Significant	NA	NA	NA	NA	NA	NA	NA	NA	NA	NA	NA	NA	NA	NA	NA	NA	NA	NA	NA	NA	NA	NA	NA	NA	NA
111559	ENSG00000169018	112625	ENST00000306917.5	364268	112625	NA	ENSG00000169018.6	3.06559	-1.33948	-0.190046	0.0383953	0.405265	0.65517	FEM1B	FEM1B	20801	1006.67	-0.150171	0.0741587	-2.02499	0.0428679	0.236319	F_PEvsF_Cont	FEM1B	Not_Biologically_Significant	NA	NA	NA	NA	NA	NA	NA	NA	NA	NA	NA	NA	NA	NA	NA	NA	NA	NA	NA	NA	NA	NA	NA	NA	NA
111560	ENSG00000169018	112627	ENST00000566008.1	364271	112627	NA	ENSG00000169018.6	1.34507	-1.19032	-0.850025	0.0619279	0.48419	0.759106	FEM1B	FEM1B	20801	1006.67	-0.150171	0.0741587	-2.02499	0.0428679	0.236319	F_PEvsF_Cont	FEM1B	Not_Biologically_Significant	NA	NA	NA	NA	NA	NA	NA	NA	NA	NA	NA	NA	NA	NA	NA	NA	NA	NA	NA	NA	NA	NA	NA	NA	NA
111561	ENSG00000169018	112626	ENST00000566739.1	364270	112626	NA	ENSG00000169018.6	0.571512	-0.398849	-0.160208	0.491251	0.885972	1	FEM1B	FEM1B	20801	1006.67	-0.150171	0.0741587	-2.02499	0.0428679	0.236319	F_PEvsF_Cont	FEM1B	Not_Biologically_Significant	NA	NA	NA	NA	NA	NA	NA	NA	NA	NA	NA	NA	NA	NA	NA	NA	NA	NA	NA	NA	NA	NA	NA	NA	NA
111562	ENSG00000169019	38993	ENST00000381571.6	131408	38993	NA	ENSG00000169019.12	2.10004	-0.454167	0.015662	0.436107	0.864709	1	COMMD8	COMMD8	20804	130.754	0.00629538	0.112378	0.0560197	0.955326	0.984697	F_PEvsF_Cont	COMMD8	Not_Biologically_Significant	NA	NA	NA	NA	NA	NA	NA	NA	NA	NA	NA	NA	NA	NA	NA	NA	NA	NA	NA	NA	NA	NA	NA	NA	NA
111563	ENSG00000169019	38994	ENST00000860334.1	131409	38994	NA	ENSG00000169019.12	1.01951	0.543016	0.157372	0.356919	0.827099	1	COMMD8	NA	20804	130.754	0.00629538	0.112378	0.0560197	0.955326	0.984697	F_PEvsF_Cont	COMMD8	Not_Biologically_Significant	NA	NA	NA	NA	NA	NA	NA	NA	NA	NA	NA	NA	NA	NA	NA	NA	NA	NA	NA	NA	NA	NA	NA	NA	NA
111564	ENSG00000169020	37209	ENST00000304312.5	128716	37209	NA	ENSG00000169020.11	2.31768	-0.17246	0.196204	0.761881	0.961945	1	ATP5ME	ATP5ME	20806	202.805	0.124708	0.102993	1.21083	0.22596	0.544665	F_PEvsF_Cont	ATP5ME	Not_Biologically_Significant	NA	NA	NA	NA	NA	NA	NA	NA	NA	NA	NA	NA	NA	NA	NA	NA	NA	NA	NA	NA	NA	NA	NA	NA	NA
111565	ENSG00000169020	37211	ENST00000932115.1	128719	37211	NA	ENSG00000169020.11	0.820649	1.51071	0.413569	0.0213675	0.320843	0.541713	ATP5ME	NA	20806	202.805	0.124708	0.102993	1.21083	0.22596	0.544665	F_PEvsF_Cont	ATP5ME	Not_Biologically_Significant	NA	NA	NA	NA	NA	NA	NA	NA	NA	NA	NA	NA	NA	NA	NA	NA	NA	NA	NA	NA	NA	NA	NA	NA	NA
111566	ENSG00000169020	37210	ENST00000932118.1	128717	37210	NA	ENSG00000169020.11	0.949014	-0.0189286	0.083395	0.973307	0.99637	1	ATP5ME	NA	20806	202.805	0.124708	0.102993	1.21083	0.22596	0.544665	F_PEvsF_Cont	ATP5ME	Not_Biologically_Significant	NA	NA	NA	NA	NA	NA	NA	NA	NA	NA	NA	NA	NA	NA	NA	NA	NA	NA	NA	NA	NA	NA	NA	NA	NA
111567	ENSG00000169021	138892	ENST00000304863.6	452045	138892	NA	ENSG00000169021.7	2.43074	-1.18984	-0.154746	0.0620191	0.484252	0.759449	UQCRFS1	UQCRFS1	20807	480.317	-0.106827	0.0691811	-1.54417	0.122548	0.404688	F_PEvsF_Cont	UQCRFS1	Not_Biologically_Significant	NA	NA	NA	NA	NA	NA	NA	NA	NA	NA	NA	NA	NA	NA	NA	NA	NA	NA	NA	NA	NA	NA	NA	NA	NA
111568	ENSG00000169021	138893	ENST00000933914.1	452046	138893	NA	ENSG00000169021.7	2.61319	-2.05563	-0.119991	0.00255743	0.116376	0.237265	UQCRFS1	NA	20807	480.317	-0.106827	0.0691811	-1.54417	0.122548	0.404688	F_PEvsF_Cont	UQCRFS1	Not_Biologically_Significant	NA	NA	NA	NA	NA	NA	NA	NA	NA	NA	NA	NA	NA	NA	NA	NA	NA	NA	NA	NA	NA	NA	NA	NA	NA
111569	ENSG00000169026	37220	ENST00000894934.1	128726	37220	NA	ENSG00000169026.14	0.772712	-0.37754	-0.197723	0.513763	0.893603	1	SLC49A3	NA	20809	44.0196	0.0496674	0.160567	0.309325	0.757075	0.909119	F_PEvsF_Cont	SLC49A3	Not_Biologically_Significant	NA	NA	NA	NA	NA	NA	NA	NA	NA	NA	NA	NA	NA	NA	NA	NA	NA	NA	NA	NA	NA	NA	NA	NA	NA
111570	ENSG00000169026	37221	ENST00000512400.1	128728	37221	NA	ENSG00000169026.14	0.986259	1.22964	0.365454	0.0547647	0.462145	0.730848	SLC49A3	SLC49A3	20809	44.0196	0.0496674	0.160567	0.309325	0.757075	0.909119	F_PEvsF_Cont	SLC49A3	Not_Biologically_Significant	NA	NA	NA	NA	NA	NA	NA	NA	NA	NA	NA	NA	NA	NA	NA	NA	NA	NA	NA	NA	NA	NA	NA	NA	NA
111571	ENSG00000169026	37224	ENST00000404286.6	128734	37224	NA	ENSG00000169026.14	0.462874	-0.159563	-0.284282	0.779041	0.965247	1	SLC49A3	SLC49A3	20809	44.0196	0.0496674	0.160567	0.309325	0.757075	0.909119	F_PEvsF_Cont	SLC49A3	Not_Biologically_Significant	NA	NA	NA	NA	NA	NA	NA	NA	NA	NA	NA	NA	NA	NA	NA	NA	NA	NA	NA	NA	NA	NA	NA	NA	NA
111572	ENSG00000169026	37222	ENST00000322224.9	128729	37222	NA	ENSG00000169026.14	1.09904	0.0589683	0.0253539	0.917107	0.987911	1	SLC49A3	SLC49A3	20809	44.0196	0.0496674	0.160567	0.309325	0.757075	0.909119	F_PEvsF_Cont	SLC49A3	Not_Biologically_Significant	NA	NA	NA	NA	NA	NA	NA	NA	NA	NA	NA	NA	NA	NA	NA	NA	NA	NA	NA	NA	NA	NA	NA	NA	NA
111573	ENSG00000169026	37223	ENST00000894937.1	128731	37223	NA	ENSG00000169026.14	0.579055	-0.690397	-0.419482	0.250444	0.758146	1	SLC49A3	NA	20809	44.0196	0.0496674	0.160567	0.309325	0.757075	0.909119	F_PEvsF_Cont	SLC49A3	Not_Biologically_Significant	NA	NA	NA	NA	NA	NA	NA	NA	NA	NA	NA	NA	NA	NA	NA	NA	NA	NA	NA	NA	NA	NA	NA	NA	NA
111574	ENSG00000169026	37219	ENST00000894936.1	128724	37219	NA	ENSG00000169026.14	0.506456	0.0241667	-0.0469017	0.965921	0.995513	1	SLC49A3	NA	20809	44.0196	0.0496674	0.160567	0.309325	0.757075	0.909119	F_PEvsF_Cont	SLC49A3	Not_Biologically_Significant	NA	NA	NA	NA	NA	NA	NA	NA	NA	NA	NA	NA	NA	NA	NA	NA	NA	NA	NA	NA	NA	NA	NA	NA	NA
111575	ENSG00000169026	37225	ENST00000503156.5	128737	37225	NA	ENSG00000169026.14	0.72818	0.151944	0.0127478	0.789241	0.966937	1	SLC49A3	SLC49A3	20809	44.0196	0.0496674	0.160567	0.309325	0.757075	0.909119	F_PEvsF_Cont	SLC49A3	Not_Biologically_Significant	NA	NA	NA	NA	NA	NA	NA	NA	NA	NA	NA	NA	NA	NA	NA	NA	NA	NA	NA	NA	NA	NA	NA	NA	NA
111576	ENSG00000169032	112501	ENST00000692487.1	364106	112501	NA	ENSG00000169032.12	0.539434	0.342619	0.19145	0.552063	0.906664	1	MAP2K1	MAP2K1	20811	237.685	0.277626	0.0860345	3.22692	0.00125132	0.0269401	F_PEvsF_Cont	MAP2K1	Trending_Towards_Increased_RNA_Expression	NA	NA	NA	NA	NA	NA	NA	NA	NA	NA	NA	NA	NA	NA	NA	NA	NA	NA	NA	NA	NA	NA	NA	NA	NA
111577	ENSG00000169032	112503	ENST00000687191.1	364107	112503	NA	ENSG00000169032.12	1.31956	-0.981389	-0.446727	0.115122	0.602051	0.896517	MAP2K1	MAP2K1	20811	237.685	0.277626	0.0860345	3.22692	0.00125132	0.0269401	F_PEvsF_Cont	MAP2K1	Trending_Towards_Increased_RNA_Expression	NA	NA	NA	NA	NA	NA	NA	NA	NA	NA	NA	NA	NA	NA	NA	NA	NA	NA	NA	NA	NA	NA	NA	NA	NA
111578	ENSG00000169032	112509	ENST00000687481.1	364123	112509	NA	ENSG00000169032.12	0.715185	0.217024	0.195486	0.703651	0.948874	1	MAP2K1	MAP2K1	20811	237.685	0.277626	0.0860345	3.22692	0.00125132	0.0269401	F_PEvsF_Cont	MAP2K1	Trending_Towards_Increased_RNA_Expression	NA	NA	NA	NA	NA	NA	NA	NA	NA	NA	NA	NA	NA	NA	NA	NA	NA	NA	NA	NA	NA	NA	NA	NA	NA
111579	ENSG00000169032	112500	ENST00000425818.2	364104	112500	NA	ENSG00000169032.12	0.74848	0.65123	0.250288	0.275917	0.776476	1	MAP2K1	MAP2K1	20811	237.685	0.277626	0.0860345	3.22692	0.00125132	0.0269401	F_PEvsF_Cont	MAP2K1	Trending_Towards_Increased_RNA_Expression	NA	NA	NA	NA	NA	NA	NA	NA	NA	NA	NA	NA	NA	NA	NA	NA	NA	NA	NA	NA	NA	NA	NA	NA	NA
111580	ENSG00000169032	112507	ENST00000693150.1	364121	112507	NA	ENSG00000169032.12	0.468967	-0.0266667	-0.239586	0.962388	0.995034	1	MAP2K1	MAP2K1	20811	237.685	0.277626	0.0860345	3.22692	0.00125132	0.0269401	F_PEvsF_Cont	MAP2K1	Trending_Towards_Increased_RNA_Expression	NA	NA	NA	NA	NA	NA	NA	NA	NA	NA	NA	NA	NA	NA	NA	NA	NA	NA	NA	NA	NA	NA	NA	NA	NA
111581	ENSG00000169032	112506	ENST00000692683.1	364119	112506	NA	ENSG00000169032.12	0.877434	0.335714	0.442035	0.559844	0.909574	1	MAP2K1	MAP2K1	20811	237.685	0.277626	0.0860345	3.22692	0.00125132	0.0269401	F_PEvsF_Cont	MAP2K1	Trending_Towards_Increased_RNA_Expression	NA	NA	NA	NA	NA	NA	NA	NA	NA	NA	NA	NA	NA	NA	NA	NA	NA	NA	NA	NA	NA	NA	NA	NA	NA
111582	ENSG00000169032	112504	ENST00000686347.1	364111	112504	NA	ENSG00000169032.12	0.510841	0.229405	0.222893	0.687773	0.94508	1	MAP2K1	MAP2K1	20811	237.685	0.277626	0.0860345	3.22692	0.00125132	0.0269401	F_PEvsF_Cont	MAP2K1	Trending_Towards_Increased_RNA_Expression	NA	NA	NA	NA	NA	NA	NA	NA	NA	NA	NA	NA	NA	NA	NA	NA	NA	NA	NA	NA	NA	NA	NA	NA	NA
111583	ENSG00000169032	112502	ENST00000691077.1	364108	112502	NA	ENSG00000169032.12	1.10353	1.25853	0.736574	0.0499517	0.447079	0.710395	MAP2K1	MAP2K1	20811	237.685	0.277626	0.0860345	3.22692	0.00125132	0.0269401	F_PEvsF_Cont	MAP2K1	Trending_Towards_Increased_RNA_Expression	NA	NA	NA	NA	NA	NA	NA	NA	NA	NA	NA	NA	NA	NA	NA	NA	NA	NA	NA	NA	NA	NA	NA	NA	NA
111584	ENSG00000169032	112505	ENST00000307102.10	364113	112505	NA	ENSG00000169032.12	2.32365	1.21659	0.249862	0.0570542	0.469439	0.740158	MAP2K1	MAP2K1	20811	237.685	0.277626	0.0860345	3.22692	0.00125132	0.0269401	F_PEvsF_Cont	MAP2K1	Trending_Towards_Increased_RNA_Expression	NA	NA	NA	NA	NA	NA	NA	NA	NA	NA	NA	NA	NA	NA	NA	NA	NA	NA	NA	NA	NA	NA	NA	NA	NA
111585	ENSG00000169032	112499	ENST00000901531.1	364102	112499	NA	ENSG00000169032.12	0.643228	-0.824524	-0.483326	0.177281	0.688189	0.977115	MAP2K1	NA	20811	237.685	0.277626	0.0860345	3.22692	0.00125132	0.0269401	F_PEvsF_Cont	MAP2K1	Trending_Towards_Increased_RNA_Expression	NA	NA	NA	NA	NA	NA	NA	NA	NA	NA	NA	NA	NA	NA	NA	NA	NA	NA	NA	NA	NA	NA	NA	NA	NA
111586	ENSG00000169032	112510	ENST00000688689.1	364124	112510	NA	ENSG00000169032.12	0.62464	-0.191468	-0.185735	0.736742	0.956005	1	MAP2K1	MAP2K1	20811	237.685	0.277626	0.0860345	3.22692	0.00125132	0.0269401	F_PEvsF_Cont	MAP2K1	Trending_Towards_Increased_RNA_Expression	NA	NA	NA	NA	NA	NA	NA	NA	NA	NA	NA	NA	NA	NA	NA	NA	NA	NA	NA	NA	NA	NA	NA	NA	NA
111587	ENSG00000169032	112508	ENST00000566326.1	364122	112508	NA	ENSG00000169032.12	0.843631	0.626151	0.65965	0.293236	0.788338	1	MAP2K1	MAP2K1	20811	237.685	0.277626	0.0860345	3.22692	0.00125132	0.0269401	F_PEvsF_Cont	MAP2K1	Trending_Towards_Increased_RNA_Expression	NA	NA	NA	NA	NA	NA	NA	NA	NA	NA	NA	NA	NA	NA	NA	NA	NA	NA	NA	NA	NA	NA	NA	NA	NA
111588	ENSG00000169045	49747	ENST00000510411.6	162654	49747	NA	ENSG00000169045.20	2.17805	-0.500476	-0.163603	0.393366	0.846484	1	HNRNPH1	HNRNPH1	20813	4653.6	-0.00304436	0.067905	-0.0448326	0.964241	0.987307	F_PEvsF_Cont	HNRNPH1	Not_Biologically_Significant	1645	NA	NA	NA	NA	NA	NA	NA	NA	NA	NA	179620891	179621035	179623036	179623164	7.0845e-08	0.143	NA	NA	NA	NA	NA	NA	NA	NA
111589	ENSG00000169045	49747	ENST00000510411.6	162654	49747	NA	ENSG00000169045.20	2.17805	-0.500476	-0.163603	0.393366	0.846484	1	HNRNPH1	HNRNPH1	20813	4653.6	-0.00304436	0.067905	-0.0448326	0.964241	0.987307	F_PEvsF_Cont	HNRNPH1	Not_Biologically_Significant	1643	NA	NA	NA	NA	NA	NA	NA	NA	NA	NA	179616868	179616958	179621241	179621397	0.000193279	0.112	NA	NA	NA	NA	NA	NA	NA	NA
111590	ENSG00000169045	49747	ENST00000510411.6	162654	49747	NA	ENSG00000169045.20	2.17805	-0.500476	-0.163603	0.393366	0.846484	1	HNRNPH1	HNRNPH1	20813	4653.6	-0.00304436	0.067905	-0.0448326	0.964241	0.987307	F_PEvsF_Cont	HNRNPH1	Not_Biologically_Significant	1644	NA	NA	NA	NA	NA	NA	NA	NA	NA	NA	179617050	179617110	179623036	179623164	3.9909e-07	0.113	NA	NA	NA	NA	NA	NA	NA	NA
111591	ENSG00000169045	49765	ENST00000502632.5	162682	49765	NA	ENSG00000169045.20	1.516	1.33456	0.318591	0.0390211	0.408051	0.658459	HNRNPH1	HNRNPH1	20813	4653.6	-0.00304436	0.067905	-0.0448326	0.964241	0.987307	F_PEvsF_Cont	HNRNPH1	Not_Biologically_Significant	1645	NA	NA	NA	NA	NA	NA	NA	NA	NA	NA	179620891	179621035	179623036	179623164	7.0845e-08	0.143	NA	NA	NA	NA	NA	NA	NA	NA
111592	ENSG00000169045	49765	ENST00000502632.5	162682	49765	NA	ENSG00000169045.20	1.516	1.33456	0.318591	0.0390211	0.408051	0.658459	HNRNPH1	HNRNPH1	20813	4653.6	-0.00304436	0.067905	-0.0448326	0.964241	0.987307	F_PEvsF_Cont	HNRNPH1	Not_Biologically_Significant	1643	NA	NA	NA	NA	NA	NA	NA	NA	NA	NA	179616868	179616958	179621241	179621397	0.000193279	0.112	NA	NA	NA	NA	NA	NA	NA	NA
111593	ENSG00000169045	49765	ENST00000502632.5	162682	49765	NA	ENSG00000169045.20	1.516	1.33456	0.318591	0.0390211	0.408051	0.658459	HNRNPH1	HNRNPH1	20813	4653.6	-0.00304436	0.067905	-0.0448326	0.964241	0.987307	F_PEvsF_Cont	HNRNPH1	Not_Biologically_Significant	1644	NA	NA	NA	NA	NA	NA	NA	NA	NA	NA	179617050	179617110	179623036	179623164	3.9909e-07	0.113	NA	NA	NA	NA	NA	NA	NA	NA
111594	ENSG00000169045	49731	ENST00000923840.1	162624	49731	NA	ENSG00000169045.20	0.749692	0.136865	-0.061202	0.809603	0.970684	1	HNRNPH1	NA	20813	4653.6	-0.00304436	0.067905	-0.0448326	0.964241	0.987307	F_PEvsF_Cont	HNRNPH1	Not_Biologically_Significant	1645	NA	NA	NA	NA	NA	NA	NA	NA	NA	NA	179620891	179621035	179623036	179623164	7.0845e-08	0.143	NA	NA	NA	NA	NA	NA	NA	NA
111595	ENSG00000169045	49731	ENST00000923840.1	162624	49731	NA	ENSG00000169045.20	0.749692	0.136865	-0.061202	0.809603	0.970684	1	HNRNPH1	NA	20813	4653.6	-0.00304436	0.067905	-0.0448326	0.964241	0.987307	F_PEvsF_Cont	HNRNPH1	Not_Biologically_Significant	1643	NA	NA	NA	NA	NA	NA	NA	NA	NA	NA	179616868	179616958	179621241	179621397	0.000193279	0.112	NA	NA	NA	NA	NA	NA	NA	NA
111596	ENSG00000169045	49731	ENST00000923840.1	162624	49731	NA	ENSG00000169045.20	0.749692	0.136865	-0.061202	0.809603	0.970684	1	HNRNPH1	NA	20813	4653.6	-0.00304436	0.067905	-0.0448326	0.964241	0.987307	F_PEvsF_Cont	HNRNPH1	Not_Biologically_Significant	1644	NA	NA	NA	NA	NA	NA	NA	NA	NA	NA	179617050	179617110	179623036	179623164	3.9909e-07	0.113	NA	NA	NA	NA	NA	NA	NA	NA
111597	ENSG00000169045	49722	ENST00000923846.1	162612	49722	NA	ENSG00000169045.20	0.993759	0.325357	0.253224	0.571669	0.913986	1	HNRNPH1	NA	20813	4653.6	-0.00304436	0.067905	-0.0448326	0.964241	0.987307	F_PEvsF_Cont	HNRNPH1	Not_Biologically_Significant	1645	NA	NA	NA	NA	NA	NA	NA	NA	NA	NA	179620891	179621035	179623036	179623164	7.0845e-08	0.143	NA	NA	NA	NA	NA	NA	NA	NA
111598	ENSG00000169045	49722	ENST00000923846.1	162612	49722	NA	ENSG00000169045.20	0.993759	0.325357	0.253224	0.571669	0.913986	1	HNRNPH1	NA	20813	4653.6	-0.00304436	0.067905	-0.0448326	0.964241	0.987307	F_PEvsF_Cont	HNRNPH1	Not_Biologically_Significant	1643	NA	NA	NA	NA	NA	NA	NA	NA	NA	NA	179616868	179616958	179621241	179621397	0.000193279	0.112	NA	NA	NA	NA	NA	NA	NA	NA
111599	ENSG00000169045	49722	ENST00000923846.1	162612	49722	NA	ENSG00000169045.20	0.993759	0.325357	0.253224	0.571669	0.913986	1	HNRNPH1	NA	20813	4653.6	-0.00304436	0.067905	-0.0448326	0.964241	0.987307	F_PEvsF_Cont	HNRNPH1	Not_Biologically_Significant	1644	NA	NA	NA	NA	NA	NA	NA	NA	NA	NA	179617050	179617110	179623036	179623164	3.9909e-07	0.113	NA	NA	NA	NA	NA	NA	NA	NA
111600	ENSG00000169045	49737	ENST00000947142.1	162634	49737	NA	ENSG00000169045.20	0.844448	-1.5944	-0.867071	0.0158207	0.280973	0.48902	HNRNPH1	NA	20813	4653.6	-0.00304436	0.067905	-0.0448326	0.964241	0.987307	F_PEvsF_Cont	HNRNPH1	Not_Biologically_Significant	1645	NA	NA	NA	NA	NA	NA	NA	NA	NA	NA	179620891	179621035	179623036	179623164	7.0845e-08	0.143	NA	NA	NA	NA	NA	NA	NA	NA
111601	ENSG00000169045	49737	ENST00000947142.1	162634	49737	NA	ENSG00000169045.20	0.844448	-1.5944	-0.867071	0.0158207	0.280973	0.48902	HNRNPH1	NA	20813	4653.6	-0.00304436	0.067905	-0.0448326	0.964241	0.987307	F_PEvsF_Cont	HNRNPH1	Not_Biologically_Significant	1643	NA	NA	NA	NA	NA	NA	NA	NA	NA	NA	179616868	179616958	179621241	179621397	0.000193279	0.112	NA	NA	NA	NA	NA	NA	NA	NA
111602	ENSG00000169045	49737	ENST00000947142.1	162634	49737	NA	ENSG00000169045.20	0.844448	-1.5944	-0.867071	0.0158207	0.280973	0.48902	HNRNPH1	NA	20813	4653.6	-0.00304436	0.067905	-0.0448326	0.964241	0.987307	F_PEvsF_Cont	HNRNPH1	Not_Biologically_Significant	1644	NA	NA	NA	NA	NA	NA	NA	NA	NA	NA	179617050	179617110	179623036	179623164	3.9909e-07	0.113	NA	NA	NA	NA	NA	NA	NA	NA
111603	ENSG00000169045	49720	ENST00000923836.1	162610	49720	NA	ENSG00000169045.20	1.24865	-0.306468	-0.564561	0.593588	0.920555	1	HNRNPH1	NA	20813	4653.6	-0.00304436	0.067905	-0.0448326	0.964241	0.987307	F_PEvsF_Cont	HNRNPH1	Not_Biologically_Significant	1645	NA	NA	NA	NA	NA	NA	NA	NA	NA	NA	179620891	179621035	179623036	179623164	7.0845e-08	0.143	NA	NA	NA	NA	NA	NA	NA	NA
111604	ENSG00000169045	49720	ENST00000923836.1	162610	49720	NA	ENSG00000169045.20	1.24865	-0.306468	-0.564561	0.593588	0.920555	1	HNRNPH1	NA	20813	4653.6	-0.00304436	0.067905	-0.0448326	0.964241	0.987307	F_PEvsF_Cont	HNRNPH1	Not_Biologically_Significant	1643	NA	NA	NA	NA	NA	NA	NA	NA	NA	NA	179616868	179616958	179621241	179621397	0.000193279	0.112	NA	NA	NA	NA	NA	NA	NA	NA
111605	ENSG00000169045	49720	ENST00000923836.1	162610	49720	NA	ENSG00000169045.20	1.24865	-0.306468	-0.564561	0.593588	0.920555	1	HNRNPH1	NA	20813	4653.6	-0.00304436	0.067905	-0.0448326	0.964241	0.987307	F_PEvsF_Cont	HNRNPH1	Not_Biologically_Significant	1644	NA	NA	NA	NA	NA	NA	NA	NA	NA	NA	179617050	179617110	179623036	179623164	3.9909e-07	0.113	NA	NA	NA	NA	NA	NA	NA	NA
111606	ENSG00000169045	49748	ENST00000857819.1	162656	49748	NA	ENSG00000169045.20	1.12128	0.679048	0.62852	0.257635	0.763492	1	HNRNPH1	NA	20813	4653.6	-0.00304436	0.067905	-0.0448326	0.964241	0.987307	F_PEvsF_Cont	HNRNPH1	Not_Biologically_Significant	1645	NA	NA	NA	NA	NA	NA	NA	NA	NA	NA	179620891	179621035	179623036	179623164	7.0845e-08	0.143	NA	NA	NA	NA	NA	NA	NA	NA
111607	ENSG00000169045	49748	ENST00000857819.1	162656	49748	NA	ENSG00000169045.20	1.12128	0.679048	0.62852	0.257635	0.763492	1	HNRNPH1	NA	20813	4653.6	-0.00304436	0.067905	-0.0448326	0.964241	0.987307	F_PEvsF_Cont	HNRNPH1	Not_Biologically_Significant	1643	NA	NA	NA	NA	NA	NA	NA	NA	NA	NA	179616868	179616958	179621241	179621397	0.000193279	0.112	NA	NA	NA	NA	NA	NA	NA	NA
111608	ENSG00000169045	49748	ENST00000857819.1	162656	49748	NA	ENSG00000169045.20	1.12128	0.679048	0.62852	0.257635	0.763492	1	HNRNPH1	NA	20813	4653.6	-0.00304436	0.067905	-0.0448326	0.964241	0.987307	F_PEvsF_Cont	HNRNPH1	Not_Biologically_Significant	1644	NA	NA	NA	NA	NA	NA	NA	NA	NA	NA	179617050	179617110	179623036	179623164	3.9909e-07	0.113	NA	NA	NA	NA	NA	NA	NA	NA
111609	ENSG00000169045	49773	ENST00000513972.5	162698	49773	NA	ENSG00000169045.20	2.14118	1.68317	0.490256	0.0113882	0.244497	0.436222	HNRNPH1	HNRNPH1	20813	4653.6	-0.00304436	0.067905	-0.0448326	0.964241	0.987307	F_PEvsF_Cont	HNRNPH1	Not_Biologically_Significant	1645	NA	NA	NA	NA	NA	NA	NA	NA	NA	NA	179620891	179621035	179623036	179623164	7.0845e-08	0.143	NA	NA	NA	NA	NA	NA	NA	NA
111610	ENSG00000169045	49773	ENST00000513972.5	162698	49773	NA	ENSG00000169045.20	2.14118	1.68317	0.490256	0.0113882	0.244497	0.436222	HNRNPH1	HNRNPH1	20813	4653.6	-0.00304436	0.067905	-0.0448326	0.964241	0.987307	F_PEvsF_Cont	HNRNPH1	Not_Biologically_Significant	1643	NA	NA	NA	NA	NA	NA	NA	NA	NA	NA	179616868	179616958	179621241	179621397	0.000193279	0.112	NA	NA	NA	NA	NA	NA	NA	NA
111611	ENSG00000169045	49773	ENST00000513972.5	162698	49773	NA	ENSG00000169045.20	2.14118	1.68317	0.490256	0.0113882	0.244497	0.436222	HNRNPH1	HNRNPH1	20813	4653.6	-0.00304436	0.067905	-0.0448326	0.964241	0.987307	F_PEvsF_Cont	HNRNPH1	Not_Biologically_Significant	1644	NA	NA	NA	NA	NA	NA	NA	NA	NA	NA	179617050	179617110	179623036	179623164	3.9909e-07	0.113	NA	NA	NA	NA	NA	NA	NA	NA
111612	ENSG00000169045	49771	ENST00000521790.6	162695	49771	NA	ENSG00000169045.20	0.753467	0.0984524	0.0669782	0.862183	0.979345	1	HNRNPH1	HNRNPH1	20813	4653.6	-0.00304436	0.067905	-0.0448326	0.964241	0.987307	F_PEvsF_Cont	HNRNPH1	Not_Biologically_Significant	1645	NA	NA	NA	NA	NA	NA	NA	NA	NA	NA	179620891	179621035	179623036	179623164	7.0845e-08	0.143	NA	NA	NA	NA	NA	NA	NA	NA
111613	ENSG00000169045	49771	ENST00000521790.6	162695	49771	NA	ENSG00000169045.20	0.753467	0.0984524	0.0669782	0.862183	0.979345	1	HNRNPH1	HNRNPH1	20813	4653.6	-0.00304436	0.067905	-0.0448326	0.964241	0.987307	F_PEvsF_Cont	HNRNPH1	Not_Biologically_Significant	1643	NA	NA	NA	NA	NA	NA	NA	NA	NA	NA	179616868	179616958	179621241	179621397	0.000193279	0.112	NA	NA	NA	NA	NA	NA	NA	NA
111614	ENSG00000169045	49771	ENST00000521790.6	162695	49771	NA	ENSG00000169045.20	0.753467	0.0984524	0.0669782	0.862183	0.979345	1	HNRNPH1	HNRNPH1	20813	4653.6	-0.00304436	0.067905	-0.0448326	0.964241	0.987307	F_PEvsF_Cont	HNRNPH1	Not_Biologically_Significant	1644	NA	NA	NA	NA	NA	NA	NA	NA	NA	NA	179617050	179617110	179623036	179623164	3.9909e-07	0.113	NA	NA	NA	NA	NA	NA	NA	NA
111615	ENSG00000169045	49744	ENST00000514332.5	162649	49744	NA	ENSG00000169045.20	2.90642	0.170794	0.0415081	0.764055	0.962435	1	HNRNPH1	HNRNPH1	20813	4653.6	-0.00304436	0.067905	-0.0448326	0.964241	0.987307	F_PEvsF_Cont	HNRNPH1	Not_Biologically_Significant	1645	NA	NA	NA	NA	NA	NA	NA	NA	NA	NA	179620891	179621035	179623036	179623164	7.0845e-08	0.143	NA	NA	NA	NA	NA	NA	NA	NA
111616	ENSG00000169045	49744	ENST00000514332.5	162649	49744	NA	ENSG00000169045.20	2.90642	0.170794	0.0415081	0.764055	0.962435	1	HNRNPH1	HNRNPH1	20813	4653.6	-0.00304436	0.067905	-0.0448326	0.964241	0.987307	F_PEvsF_Cont	HNRNPH1	Not_Biologically_Significant	1643	NA	NA	NA	NA	NA	NA	NA	NA	NA	NA	179616868	179616958	179621241	179621397	0.000193279	0.112	NA	NA	NA	NA	NA	NA	NA	NA
111617	ENSG00000169045	49744	ENST00000514332.5	162649	49744	NA	ENSG00000169045.20	2.90642	0.170794	0.0415081	0.764055	0.962435	1	HNRNPH1	HNRNPH1	20813	4653.6	-0.00304436	0.067905	-0.0448326	0.964241	0.987307	F_PEvsF_Cont	HNRNPH1	Not_Biologically_Significant	1644	NA	NA	NA	NA	NA	NA	NA	NA	NA	NA	179617050	179617110	179623036	179623164	3.9909e-07	0.113	NA	NA	NA	NA	NA	NA	NA	NA
111618	ENSG00000169045	49733	ENST00000923835.1	162627	49733	NA	ENSG00000169045.20	2.10361	0.887302	0.706166	0.149741	0.653936	0.945842	HNRNPH1	NA	20813	4653.6	-0.00304436	0.067905	-0.0448326	0.964241	0.987307	F_PEvsF_Cont	HNRNPH1	Not_Biologically_Significant	1645	NA	NA	NA	NA	NA	NA	NA	NA	NA	NA	179620891	179621035	179623036	179623164	7.0845e-08	0.143	NA	NA	NA	NA	NA	NA	NA	NA
111619	ENSG00000169045	49733	ENST00000923835.1	162627	49733	NA	ENSG00000169045.20	2.10361	0.887302	0.706166	0.149741	0.653936	0.945842	HNRNPH1	NA	20813	4653.6	-0.00304436	0.067905	-0.0448326	0.964241	0.987307	F_PEvsF_Cont	HNRNPH1	Not_Biologically_Significant	1643	NA	NA	NA	NA	NA	NA	NA	NA	NA	NA	179616868	179616958	179621241	179621397	0.000193279	0.112	NA	NA	NA	NA	NA	NA	NA	NA
111620	ENSG00000169045	49733	ENST00000923835.1	162627	49733	NA	ENSG00000169045.20	2.10361	0.887302	0.706166	0.149741	0.653936	0.945842	HNRNPH1	NA	20813	4653.6	-0.00304436	0.067905	-0.0448326	0.964241	0.987307	F_PEvsF_Cont	HNRNPH1	Not_Biologically_Significant	1644	NA	NA	NA	NA	NA	NA	NA	NA	NA	NA	179617050	179617110	179623036	179623164	3.9909e-07	0.113	NA	NA	NA	NA	NA	NA	NA	NA
111621	ENSG00000169045	49742	ENST00000515481.5	162645	49742	NA	ENSG00000169045.20	2.76672	-0.0349603	-0.132068	0.950763	0.993108	1	HNRNPH1	HNRNPH1	20813	4653.6	-0.00304436	0.067905	-0.0448326	0.964241	0.987307	F_PEvsF_Cont	HNRNPH1	Not_Biologically_Significant	1645	NA	NA	NA	NA	NA	NA	NA	NA	NA	NA	179620891	179621035	179623036	179623164	7.0845e-08	0.143	NA	NA	NA	NA	NA	NA	NA	NA
111622	ENSG00000169045	49742	ENST00000515481.5	162645	49742	NA	ENSG00000169045.20	2.76672	-0.0349603	-0.132068	0.950763	0.993108	1	HNRNPH1	HNRNPH1	20813	4653.6	-0.00304436	0.067905	-0.0448326	0.964241	0.987307	F_PEvsF_Cont	HNRNPH1	Not_Biologically_Significant	1643	NA	NA	NA	NA	NA	NA	NA	NA	NA	NA	179616868	179616958	179621241	179621397	0.000193279	0.112	NA	NA	NA	NA	NA	NA	NA	NA
111623	ENSG00000169045	49742	ENST00000515481.5	162645	49742	NA	ENSG00000169045.20	2.76672	-0.0349603	-0.132068	0.950763	0.993108	1	HNRNPH1	HNRNPH1	20813	4653.6	-0.00304436	0.067905	-0.0448326	0.964241	0.987307	F_PEvsF_Cont	HNRNPH1	Not_Biologically_Significant	1644	NA	NA	NA	NA	NA	NA	NA	NA	NA	NA	179617050	179617110	179623036	179623164	3.9909e-07	0.113	NA	NA	NA	NA	NA	NA	NA	NA
111624	ENSG00000169045	49743	ENST00000923850.1	162646	49743	NA	ENSG00000169045.20	0.688801	0.319048	0.545575	0.578927	0.916092	1	HNRNPH1	NA	20813	4653.6	-0.00304436	0.067905	-0.0448326	0.964241	0.987307	F_PEvsF_Cont	HNRNPH1	Not_Biologically_Significant	1645	NA	NA	NA	NA	NA	NA	NA	NA	NA	NA	179620891	179621035	179623036	179623164	7.0845e-08	0.143	NA	NA	NA	NA	NA	NA	NA	NA
111625	ENSG00000169045	49743	ENST00000923850.1	162646	49743	NA	ENSG00000169045.20	0.688801	0.319048	0.545575	0.578927	0.916092	1	HNRNPH1	NA	20813	4653.6	-0.00304436	0.067905	-0.0448326	0.964241	0.987307	F_PEvsF_Cont	HNRNPH1	Not_Biologically_Significant	1643	NA	NA	NA	NA	NA	NA	NA	NA	NA	NA	179616868	179616958	179621241	179621397	0.000193279	0.112	NA	NA	NA	NA	NA	NA	NA	NA
111626	ENSG00000169045	49743	ENST00000923850.1	162646	49743	NA	ENSG00000169045.20	0.688801	0.319048	0.545575	0.578927	0.916092	1	HNRNPH1	NA	20813	4653.6	-0.00304436	0.067905	-0.0448326	0.964241	0.987307	F_PEvsF_Cont	HNRNPH1	Not_Biologically_Significant	1644	NA	NA	NA	NA	NA	NA	NA	NA	NA	NA	179617050	179617110	179623036	179623164	3.9909e-07	0.113	NA	NA	NA	NA	NA	NA	NA	NA
111627	ENSG00000169045	49769	ENST00000520415.1	162690	49769	NA	ENSG00000169045.20	1.92914	-0.220159	-0.067024	0.69959	0.947939	1	HNRNPH1	HNRNPH1	20813	4653.6	-0.00304436	0.067905	-0.0448326	0.964241	0.987307	F_PEvsF_Cont	HNRNPH1	Not_Biologically_Significant	1645	NA	NA	NA	NA	NA	NA	NA	NA	NA	NA	179620891	179621035	179623036	179623164	7.0845e-08	0.143	NA	NA	NA	NA	NA	NA	NA	NA
111628	ENSG00000169045	49769	ENST00000520415.1	162690	49769	NA	ENSG00000169045.20	1.92914	-0.220159	-0.067024	0.69959	0.947939	1	HNRNPH1	HNRNPH1	20813	4653.6	-0.00304436	0.067905	-0.0448326	0.964241	0.987307	F_PEvsF_Cont	HNRNPH1	Not_Biologically_Significant	1643	NA	NA	NA	NA	NA	NA	NA	NA	NA	NA	179616868	179616958	179621241	179621397	0.000193279	0.112	NA	NA	NA	NA	NA	NA	NA	NA
111629	ENSG00000169045	49769	ENST00000520415.1	162690	49769	NA	ENSG00000169045.20	1.92914	-0.220159	-0.067024	0.69959	0.947939	1	HNRNPH1	HNRNPH1	20813	4653.6	-0.00304436	0.067905	-0.0448326	0.964241	0.987307	F_PEvsF_Cont	HNRNPH1	Not_Biologically_Significant	1644	NA	NA	NA	NA	NA	NA	NA	NA	NA	NA	179617050	179617110	179623036	179623164	3.9909e-07	0.113	NA	NA	NA	NA	NA	NA	NA	NA
111630	ENSG00000169045	49735	ENST00000502904.5	162629	49735	NA	ENSG00000169045.20	2.68716	0.851746	0.0781511	0.164902	0.674175	0.96384	HNRNPH1	HNRNPH1	20813	4653.6	-0.00304436	0.067905	-0.0448326	0.964241	0.987307	F_PEvsF_Cont	HNRNPH1	Not_Biologically_Significant	1645	NA	NA	NA	NA	NA	NA	NA	NA	NA	NA	179620891	179621035	179623036	179623164	7.0845e-08	0.143	NA	NA	NA	NA	NA	NA	NA	NA
111631	ENSG00000169045	49735	ENST00000502904.5	162629	49735	NA	ENSG00000169045.20	2.68716	0.851746	0.0781511	0.164902	0.674175	0.96384	HNRNPH1	HNRNPH1	20813	4653.6	-0.00304436	0.067905	-0.0448326	0.964241	0.987307	F_PEvsF_Cont	HNRNPH1	Not_Biologically_Significant	1643	NA	NA	NA	NA	NA	NA	NA	NA	NA	NA	179616868	179616958	179621241	179621397	0.000193279	0.112	NA	NA	NA	NA	NA	NA	NA	NA
111632	ENSG00000169045	49735	ENST00000502904.5	162629	49735	NA	ENSG00000169045.20	2.68716	0.851746	0.0781511	0.164902	0.674175	0.96384	HNRNPH1	HNRNPH1	20813	4653.6	-0.00304436	0.067905	-0.0448326	0.964241	0.987307	F_PEvsF_Cont	HNRNPH1	Not_Biologically_Significant	1644	NA	NA	NA	NA	NA	NA	NA	NA	NA	NA	179617050	179617110	179623036	179623164	3.9909e-07	0.113	NA	NA	NA	NA	NA	NA	NA	NA
111633	ENSG00000169045	49762	ENST00000947134.1	162678	49762	NA	ENSG00000169045.20	1.71952	-1.28964	-0.220442	0.0451954	0.430733	0.688876	HNRNPH1	NA	20813	4653.6	-0.00304436	0.067905	-0.0448326	0.964241	0.987307	F_PEvsF_Cont	HNRNPH1	Not_Biologically_Significant	1645	NA	NA	NA	NA	NA	NA	NA	NA	NA	NA	179620891	179621035	179623036	179623164	7.0845e-08	0.143	NA	NA	NA	NA	NA	NA	NA	NA
111634	ENSG00000169045	49762	ENST00000947134.1	162678	49762	NA	ENSG00000169045.20	1.71952	-1.28964	-0.220442	0.0451954	0.430733	0.688876	HNRNPH1	NA	20813	4653.6	-0.00304436	0.067905	-0.0448326	0.964241	0.987307	F_PEvsF_Cont	HNRNPH1	Not_Biologically_Significant	1643	NA	NA	NA	NA	NA	NA	NA	NA	NA	NA	179616868	179616958	179621241	179621397	0.000193279	0.112	NA	NA	NA	NA	NA	NA	NA	NA
111635	ENSG00000169045	49762	ENST00000947134.1	162678	49762	NA	ENSG00000169045.20	1.71952	-1.28964	-0.220442	0.0451954	0.430733	0.688876	HNRNPH1	NA	20813	4653.6	-0.00304436	0.067905	-0.0448326	0.964241	0.987307	F_PEvsF_Cont	HNRNPH1	Not_Biologically_Significant	1644	NA	NA	NA	NA	NA	NA	NA	NA	NA	NA	179617050	179617110	179623036	179623164	3.9909e-07	0.113	NA	NA	NA	NA	NA	NA	NA	NA
111636	ENSG00000169045	49741	ENST00000356731.9	162643	49741	NA	ENSG00000169045.20	1.3105	-0.155714	0.407773	0.784187	0.965923	1	HNRNPH1	HNRNPH1	20813	4653.6	-0.00304436	0.067905	-0.0448326	0.964241	0.987307	F_PEvsF_Cont	HNRNPH1	Not_Biologically_Significant	1645	NA	NA	NA	NA	NA	NA	NA	NA	NA	NA	179620891	179621035	179623036	179623164	7.0845e-08	0.143	NA	NA	NA	NA	NA	NA	NA	NA
111637	ENSG00000169045	49741	ENST00000356731.9	162643	49741	NA	ENSG00000169045.20	1.3105	-0.155714	0.407773	0.784187	0.965923	1	HNRNPH1	HNRNPH1	20813	4653.6	-0.00304436	0.067905	-0.0448326	0.964241	0.987307	F_PEvsF_Cont	HNRNPH1	Not_Biologically_Significant	1643	NA	NA	NA	NA	NA	NA	NA	NA	NA	NA	179616868	179616958	179621241	179621397	0.000193279	0.112	NA	NA	NA	NA	NA	NA	NA	NA
111638	ENSG00000169045	49741	ENST00000356731.9	162643	49741	NA	ENSG00000169045.20	1.3105	-0.155714	0.407773	0.784187	0.965923	1	HNRNPH1	HNRNPH1	20813	4653.6	-0.00304436	0.067905	-0.0448326	0.964241	0.987307	F_PEvsF_Cont	HNRNPH1	Not_Biologically_Significant	1644	NA	NA	NA	NA	NA	NA	NA	NA	NA	NA	179617050	179617110	179623036	179623164	3.9909e-07	0.113	NA	NA	NA	NA	NA	NA	NA	NA
111639	ENSG00000169045	49763	ENST00000521720.5	162680	49763	NA	ENSG00000169045.20	1.64291	-0.104127	-0.0982361	0.854372	0.977794	1	HNRNPH1	HNRNPH1	20813	4653.6	-0.00304436	0.067905	-0.0448326	0.964241	0.987307	F_PEvsF_Cont	HNRNPH1	Not_Biologically_Significant	1645	NA	NA	NA	NA	NA	NA	NA	NA	NA	NA	179620891	179621035	179623036	179623164	7.0845e-08	0.143	NA	NA	NA	NA	NA	NA	NA	NA
111640	ENSG00000169045	49763	ENST00000521720.5	162680	49763	NA	ENSG00000169045.20	1.64291	-0.104127	-0.0982361	0.854372	0.977794	1	HNRNPH1	HNRNPH1	20813	4653.6	-0.00304436	0.067905	-0.0448326	0.964241	0.987307	F_PEvsF_Cont	HNRNPH1	Not_Biologically_Significant	1643	NA	NA	NA	NA	NA	NA	NA	NA	NA	NA	179616868	179616958	179621241	179621397	0.000193279	0.112	NA	NA	NA	NA	NA	NA	NA	NA
111641	ENSG00000169045	49763	ENST00000521720.5	162680	49763	NA	ENSG00000169045.20	1.64291	-0.104127	-0.0982361	0.854372	0.977794	1	HNRNPH1	HNRNPH1	20813	4653.6	-0.00304436	0.067905	-0.0448326	0.964241	0.987307	F_PEvsF_Cont	HNRNPH1	Not_Biologically_Significant	1644	NA	NA	NA	NA	NA	NA	NA	NA	NA	NA	179617050	179617110	179623036	179623164	3.9909e-07	0.113	NA	NA	NA	NA	NA	NA	NA	NA
111642	ENSG00000169045	49727	ENST00000923843.1	162618	49727	NA	ENSG00000169045.20	2.25096	-0.205913	-1.40681	0.71796	0.951588	1	HNRNPH1	NA	20813	4653.6	-0.00304436	0.067905	-0.0448326	0.964241	0.987307	F_PEvsF_Cont	HNRNPH1	Not_Biologically_Significant	1645	NA	NA	NA	NA	NA	NA	NA	NA	NA	NA	179620891	179621035	179623036	179623164	7.0845e-08	0.143	NA	NA	NA	NA	NA	NA	NA	NA
111643	ENSG00000169045	49727	ENST00000923843.1	162618	49727	NA	ENSG00000169045.20	2.25096	-0.205913	-1.40681	0.71796	0.951588	1	HNRNPH1	NA	20813	4653.6	-0.00304436	0.067905	-0.0448326	0.964241	0.987307	F_PEvsF_Cont	HNRNPH1	Not_Biologically_Significant	1643	NA	NA	NA	NA	NA	NA	NA	NA	NA	NA	179616868	179616958	179621241	179621397	0.000193279	0.112	NA	NA	NA	NA	NA	NA	NA	NA
111644	ENSG00000169045	49727	ENST00000923843.1	162618	49727	NA	ENSG00000169045.20	2.25096	-0.205913	-1.40681	0.71796	0.951588	1	HNRNPH1	NA	20813	4653.6	-0.00304436	0.067905	-0.0448326	0.964241	0.987307	F_PEvsF_Cont	HNRNPH1	Not_Biologically_Significant	1644	NA	NA	NA	NA	NA	NA	NA	NA	NA	NA	179617050	179617110	179623036	179623164	3.9909e-07	0.113	NA	NA	NA	NA	NA	NA	NA	NA
111645	ENSG00000169045	49764	ENST00000947147.1	162681	49764	NA	ENSG00000169045.20	1.76049	-0.281984	0.0798201	0.622661	0.928784	1	HNRNPH1	NA	20813	4653.6	-0.00304436	0.067905	-0.0448326	0.964241	0.987307	F_PEvsF_Cont	HNRNPH1	Not_Biologically_Significant	1645	NA	NA	NA	NA	NA	NA	NA	NA	NA	NA	179620891	179621035	179623036	179623164	7.0845e-08	0.143	NA	NA	NA	NA	NA	NA	NA	NA
111646	ENSG00000169045	49764	ENST00000947147.1	162681	49764	NA	ENSG00000169045.20	1.76049	-0.281984	0.0798201	0.622661	0.928784	1	HNRNPH1	NA	20813	4653.6	-0.00304436	0.067905	-0.0448326	0.964241	0.987307	F_PEvsF_Cont	HNRNPH1	Not_Biologically_Significant	1643	NA	NA	NA	NA	NA	NA	NA	NA	NA	NA	179616868	179616958	179621241	179621397	0.000193279	0.112	NA	NA	NA	NA	NA	NA	NA	NA
111647	ENSG00000169045	49764	ENST00000947147.1	162681	49764	NA	ENSG00000169045.20	1.76049	-0.281984	0.0798201	0.622661	0.928784	1	HNRNPH1	NA	20813	4653.6	-0.00304436	0.067905	-0.0448326	0.964241	0.987307	F_PEvsF_Cont	HNRNPH1	Not_Biologically_Significant	1644	NA	NA	NA	NA	NA	NA	NA	NA	NA	NA	179617050	179617110	179623036	179623164	3.9909e-07	0.113	NA	NA	NA	NA	NA	NA	NA	NA
111648	ENSG00000169045	49777	ENST00000512273.5	162703	49777	NA	ENSG00000169045.20	1.61931	-0.412897	-0.135231	0.476769	0.880417	1	HNRNPH1	HNRNPH1	20813	4653.6	-0.00304436	0.067905	-0.0448326	0.964241	0.987307	F_PEvsF_Cont	HNRNPH1	Not_Biologically_Significant	1645	NA	NA	NA	NA	NA	NA	NA	NA	NA	NA	179620891	179621035	179623036	179623164	7.0845e-08	0.143	NA	NA	NA	NA	NA	NA	NA	NA
111649	ENSG00000169045	49777	ENST00000512273.5	162703	49777	NA	ENSG00000169045.20	1.61931	-0.412897	-0.135231	0.476769	0.880417	1	HNRNPH1	HNRNPH1	20813	4653.6	-0.00304436	0.067905	-0.0448326	0.964241	0.987307	F_PEvsF_Cont	HNRNPH1	Not_Biologically_Significant	1643	NA	NA	NA	NA	NA	NA	NA	NA	NA	NA	179616868	179616958	179621241	179621397	0.000193279	0.112	NA	NA	NA	NA	NA	NA	NA	NA
111650	ENSG00000169045	49777	ENST00000512273.5	162703	49777	NA	ENSG00000169045.20	1.61931	-0.412897	-0.135231	0.476769	0.880417	1	HNRNPH1	HNRNPH1	20813	4653.6	-0.00304436	0.067905	-0.0448326	0.964241	0.987307	F_PEvsF_Cont	HNRNPH1	Not_Biologically_Significant	1644	NA	NA	NA	NA	NA	NA	NA	NA	NA	NA	179617050	179617110	179623036	179623164	3.9909e-07	0.113	NA	NA	NA	NA	NA	NA	NA	NA
111651	ENSG00000169045	49774	ENST00000519943.1	162699	49774	NA	ENSG00000169045.20	2.45907	0.712897	0.112651	0.236679	0.747594	1	HNRNPH1	HNRNPH1	20813	4653.6	-0.00304436	0.067905	-0.0448326	0.964241	0.987307	F_PEvsF_Cont	HNRNPH1	Not_Biologically_Significant	1645	NA	NA	NA	NA	NA	NA	NA	NA	NA	NA	179620891	179621035	179623036	179623164	7.0845e-08	0.143	NA	NA	NA	NA	NA	NA	NA	NA
111652	ENSG00000169045	49774	ENST00000519943.1	162699	49774	NA	ENSG00000169045.20	2.45907	0.712897	0.112651	0.236679	0.747594	1	HNRNPH1	HNRNPH1	20813	4653.6	-0.00304436	0.067905	-0.0448326	0.964241	0.987307	F_PEvsF_Cont	HNRNPH1	Not_Biologically_Significant	1643	NA	NA	NA	NA	NA	NA	NA	NA	NA	NA	179616868	179616958	179621241	179621397	0.000193279	0.112	NA	NA	NA	NA	NA	NA	NA	NA
111653	ENSG00000169045	49774	ENST00000519943.1	162699	49774	NA	ENSG00000169045.20	2.45907	0.712897	0.112651	0.236679	0.747594	1	HNRNPH1	HNRNPH1	20813	4653.6	-0.00304436	0.067905	-0.0448326	0.964241	0.987307	F_PEvsF_Cont	HNRNPH1	Not_Biologically_Significant	1644	NA	NA	NA	NA	NA	NA	NA	NA	NA	NA	179617050	179617110	179623036	179623164	3.9909e-07	0.113	NA	NA	NA	NA	NA	NA	NA	NA
111654	ENSG00000169045	49738	ENST00000510431.6	162637	49738	NA	ENSG00000169045.20	1.11053	-0.145	-0.321173	0.798617	0.968842	1	HNRNPH1	HNRNPH1	20813	4653.6	-0.00304436	0.067905	-0.0448326	0.964241	0.987307	F_PEvsF_Cont	HNRNPH1	Not_Biologically_Significant	1645	NA	NA	NA	NA	NA	NA	NA	NA	NA	NA	179620891	179621035	179623036	179623164	7.0845e-08	0.143	NA	NA	NA	NA	NA	NA	NA	NA
111655	ENSG00000169045	49738	ENST00000510431.6	162637	49738	NA	ENSG00000169045.20	1.11053	-0.145	-0.321173	0.798617	0.968842	1	HNRNPH1	HNRNPH1	20813	4653.6	-0.00304436	0.067905	-0.0448326	0.964241	0.987307	F_PEvsF_Cont	HNRNPH1	Not_Biologically_Significant	1643	NA	NA	NA	NA	NA	NA	NA	NA	NA	NA	179616868	179616958	179621241	179621397	0.000193279	0.112	NA	NA	NA	NA	NA	NA	NA	NA
111656	ENSG00000169045	49738	ENST00000510431.6	162637	49738	NA	ENSG00000169045.20	1.11053	-0.145	-0.321173	0.798617	0.968842	1	HNRNPH1	HNRNPH1	20813	4653.6	-0.00304436	0.067905	-0.0448326	0.964241	0.987307	F_PEvsF_Cont	HNRNPH1	Not_Biologically_Significant	1644	NA	NA	NA	NA	NA	NA	NA	NA	NA	NA	179617050	179617110	179623036	179623164	3.9909e-07	0.113	NA	NA	NA	NA	NA	NA	NA	NA
111657	ENSG00000169045	49766	ENST00000504549.5	162685	49766	NA	ENSG00000169045.20	2.33221	1.31468	0.159381	0.0416556	0.41771	0.671851	HNRNPH1	HNRNPH1	20813	4653.6	-0.00304436	0.067905	-0.0448326	0.964241	0.987307	F_PEvsF_Cont	HNRNPH1	Not_Biologically_Significant	1645	NA	NA	NA	NA	NA	NA	NA	NA	NA	NA	179620891	179621035	179623036	179623164	7.0845e-08	0.143	NA	NA	NA	NA	NA	NA	NA	NA
111658	ENSG00000169045	49766	ENST00000504549.5	162685	49766	NA	ENSG00000169045.20	2.33221	1.31468	0.159381	0.0416556	0.41771	0.671851	HNRNPH1	HNRNPH1	20813	4653.6	-0.00304436	0.067905	-0.0448326	0.964241	0.987307	F_PEvsF_Cont	HNRNPH1	Not_Biologically_Significant	1643	NA	NA	NA	NA	NA	NA	NA	NA	NA	NA	179616868	179616958	179621241	179621397	0.000193279	0.112	NA	NA	NA	NA	NA	NA	NA	NA
111659	ENSG00000169045	49766	ENST00000504549.5	162685	49766	NA	ENSG00000169045.20	2.33221	1.31468	0.159381	0.0416556	0.41771	0.671851	HNRNPH1	HNRNPH1	20813	4653.6	-0.00304436	0.067905	-0.0448326	0.964241	0.987307	F_PEvsF_Cont	HNRNPH1	Not_Biologically_Significant	1644	NA	NA	NA	NA	NA	NA	NA	NA	NA	NA	179617050	179617110	179623036	179623164	3.9909e-07	0.113	NA	NA	NA	NA	NA	NA	NA	NA
111660	ENSG00000169045	49729	ENST00000857813.1	162621	49729	NA	ENSG00000169045.20	1.78491	0.944921	0.480698	0.127624	0.622825	0.916017	HNRNPH1	NA	20813	4653.6	-0.00304436	0.067905	-0.0448326	0.964241	0.987307	F_PEvsF_Cont	HNRNPH1	Not_Biologically_Significant	1645	NA	NA	NA	NA	NA	NA	NA	NA	NA	NA	179620891	179621035	179623036	179623164	7.0845e-08	0.143	NA	NA	NA	NA	NA	NA	NA	NA
111661	ENSG00000169045	49729	ENST00000857813.1	162621	49729	NA	ENSG00000169045.20	1.78491	0.944921	0.480698	0.127624	0.622825	0.916017	HNRNPH1	NA	20813	4653.6	-0.00304436	0.067905	-0.0448326	0.964241	0.987307	F_PEvsF_Cont	HNRNPH1	Not_Biologically_Significant	1643	NA	NA	NA	NA	NA	NA	NA	NA	NA	NA	179616868	179616958	179621241	179621397	0.000193279	0.112	NA	NA	NA	NA	NA	NA	NA	NA
111662	ENSG00000169045	49729	ENST00000857813.1	162621	49729	NA	ENSG00000169045.20	1.78491	0.944921	0.480698	0.127624	0.622825	0.916017	HNRNPH1	NA	20813	4653.6	-0.00304436	0.067905	-0.0448326	0.964241	0.987307	F_PEvsF_Cont	HNRNPH1	Not_Biologically_Significant	1644	NA	NA	NA	NA	NA	NA	NA	NA	NA	NA	179617050	179617110	179623036	179623164	3.9909e-07	0.113	NA	NA	NA	NA	NA	NA	NA	NA
111663	ENSG00000169045	49778	ENST00000515446.1	162705	49778	NA	ENSG00000169045.20	1.35683	0.404444	0.0306955	0.485437	0.88398	1	HNRNPH1	HNRNPH1	20813	4653.6	-0.00304436	0.067905	-0.0448326	0.964241	0.987307	F_PEvsF_Cont	HNRNPH1	Not_Biologically_Significant	1645	NA	NA	NA	NA	NA	NA	NA	NA	NA	NA	179620891	179621035	179623036	179623164	7.0845e-08	0.143	NA	NA	NA	NA	NA	NA	NA	NA
111664	ENSG00000169045	49778	ENST00000515446.1	162705	49778	NA	ENSG00000169045.20	1.35683	0.404444	0.0306955	0.485437	0.88398	1	HNRNPH1	HNRNPH1	20813	4653.6	-0.00304436	0.067905	-0.0448326	0.964241	0.987307	F_PEvsF_Cont	HNRNPH1	Not_Biologically_Significant	1643	NA	NA	NA	NA	NA	NA	NA	NA	NA	NA	179616868	179616958	179621241	179621397	0.000193279	0.112	NA	NA	NA	NA	NA	NA	NA	NA
111665	ENSG00000169045	49778	ENST00000515446.1	162705	49778	NA	ENSG00000169045.20	1.35683	0.404444	0.0306955	0.485437	0.88398	1	HNRNPH1	HNRNPH1	20813	4653.6	-0.00304436	0.067905	-0.0448326	0.964241	0.987307	F_PEvsF_Cont	HNRNPH1	Not_Biologically_Significant	1644	NA	NA	NA	NA	NA	NA	NA	NA	NA	NA	179617050	179617110	179623036	179623164	3.9909e-07	0.113	NA	NA	NA	NA	NA	NA	NA	NA
111666	ENSG00000169045	49736	ENST00000506721.6	162631	49736	NA	ENSG00000169045.20	1.4933	-0.910833	-0.900883	0.140351	0.640902	0.933741	HNRNPH1	HNRNPH1	20813	4653.6	-0.00304436	0.067905	-0.0448326	0.964241	0.987307	F_PEvsF_Cont	HNRNPH1	Not_Biologically_Significant	1645	NA	NA	NA	NA	NA	NA	NA	NA	NA	NA	179620891	179621035	179623036	179623164	7.0845e-08	0.143	NA	NA	NA	NA	NA	NA	NA	NA
111667	ENSG00000169045	49736	ENST00000506721.6	162631	49736	NA	ENSG00000169045.20	1.4933	-0.910833	-0.900883	0.140351	0.640902	0.933741	HNRNPH1	HNRNPH1	20813	4653.6	-0.00304436	0.067905	-0.0448326	0.964241	0.987307	F_PEvsF_Cont	HNRNPH1	Not_Biologically_Significant	1643	NA	NA	NA	NA	NA	NA	NA	NA	NA	NA	179616868	179616958	179621241	179621397	0.000193279	0.112	NA	NA	NA	NA	NA	NA	NA	NA
111668	ENSG00000169045	49736	ENST00000506721.6	162631	49736	NA	ENSG00000169045.20	1.4933	-0.910833	-0.900883	0.140351	0.640902	0.933741	HNRNPH1	HNRNPH1	20813	4653.6	-0.00304436	0.067905	-0.0448326	0.964241	0.987307	F_PEvsF_Cont	HNRNPH1	Not_Biologically_Significant	1644	NA	NA	NA	NA	NA	NA	NA	NA	NA	NA	179617050	179617110	179623036	179623164	3.9909e-07	0.113	NA	NA	NA	NA	NA	NA	NA	NA
111669	ENSG00000169045	49776	ENST00000505087.1	162702	49776	NA	ENSG00000169045.20	1.52094	-0.826627	-0.238416	0.176306	0.687269	0.976118	HNRNPH1	HNRNPH1	20813	4653.6	-0.00304436	0.067905	-0.0448326	0.964241	0.987307	F_PEvsF_Cont	HNRNPH1	Not_Biologically_Significant	1645	NA	NA	NA	NA	NA	NA	NA	NA	NA	NA	179620891	179621035	179623036	179623164	7.0845e-08	0.143	NA	NA	NA	NA	NA	NA	NA	NA
111670	ENSG00000169045	49776	ENST00000505087.1	162702	49776	NA	ENSG00000169045.20	1.52094	-0.826627	-0.238416	0.176306	0.687269	0.976118	HNRNPH1	HNRNPH1	20813	4653.6	-0.00304436	0.067905	-0.0448326	0.964241	0.987307	F_PEvsF_Cont	HNRNPH1	Not_Biologically_Significant	1643	NA	NA	NA	NA	NA	NA	NA	NA	NA	NA	179616868	179616958	179621241	179621397	0.000193279	0.112	NA	NA	NA	NA	NA	NA	NA	NA
111671	ENSG00000169045	49776	ENST00000505087.1	162702	49776	NA	ENSG00000169045.20	1.52094	-0.826627	-0.238416	0.176306	0.687269	0.976118	HNRNPH1	HNRNPH1	20813	4653.6	-0.00304436	0.067905	-0.0448326	0.964241	0.987307	F_PEvsF_Cont	HNRNPH1	Not_Biologically_Significant	1644	NA	NA	NA	NA	NA	NA	NA	NA	NA	NA	179617050	179617110	179623036	179623164	3.9909e-07	0.113	NA	NA	NA	NA	NA	NA	NA	NA
111672	ENSG00000169045	49732	ENST00000923837.1	162626	49732	NA	ENSG00000169045.20	0.708591	0.888611	0.609112	0.149193	0.653058	0.945156	HNRNPH1	NA	20813	4653.6	-0.00304436	0.067905	-0.0448326	0.964241	0.987307	F_PEvsF_Cont	HNRNPH1	Not_Biologically_Significant	1645	NA	NA	NA	NA	NA	NA	NA	NA	NA	NA	179620891	179621035	179623036	179623164	7.0845e-08	0.143	NA	NA	NA	NA	NA	NA	NA	NA
111673	ENSG00000169045	49732	ENST00000923837.1	162626	49732	NA	ENSG00000169045.20	0.708591	0.888611	0.609112	0.149193	0.653058	0.945156	HNRNPH1	NA	20813	4653.6	-0.00304436	0.067905	-0.0448326	0.964241	0.987307	F_PEvsF_Cont	HNRNPH1	Not_Biologically_Significant	1643	NA	NA	NA	NA	NA	NA	NA	NA	NA	NA	179616868	179616958	179621241	179621397	0.000193279	0.112	NA	NA	NA	NA	NA	NA	NA	NA
111674	ENSG00000169045	49732	ENST00000923837.1	162626	49732	NA	ENSG00000169045.20	0.708591	0.888611	0.609112	0.149193	0.653058	0.945156	HNRNPH1	NA	20813	4653.6	-0.00304436	0.067905	-0.0448326	0.964241	0.987307	F_PEvsF_Cont	HNRNPH1	Not_Biologically_Significant	1644	NA	NA	NA	NA	NA	NA	NA	NA	NA	NA	179617050	179617110	179623036	179623164	3.9909e-07	0.113	NA	NA	NA	NA	NA	NA	NA	NA
111675	ENSG00000169045	49768	ENST00000504779.6	162689	49768	NA	ENSG00000169045.20	1.32766	-0.407857	0.651612	0.481956	0.882744	1	HNRNPH1	HNRNPH1	20813	4653.6	-0.00304436	0.067905	-0.0448326	0.964241	0.987307	F_PEvsF_Cont	HNRNPH1	Not_Biologically_Significant	1645	NA	NA	NA	NA	NA	NA	NA	NA	NA	NA	179620891	179621035	179623036	179623164	7.0845e-08	0.143	NA	NA	NA	NA	NA	NA	NA	NA
111676	ENSG00000169045	49768	ENST00000504779.6	162689	49768	NA	ENSG00000169045.20	1.32766	-0.407857	0.651612	0.481956	0.882744	1	HNRNPH1	HNRNPH1	20813	4653.6	-0.00304436	0.067905	-0.0448326	0.964241	0.987307	F_PEvsF_Cont	HNRNPH1	Not_Biologically_Significant	1643	NA	NA	NA	NA	NA	NA	NA	NA	NA	NA	179616868	179616958	179621241	179621397	0.000193279	0.112	NA	NA	NA	NA	NA	NA	NA	NA
111677	ENSG00000169045	49768	ENST00000504779.6	162689	49768	NA	ENSG00000169045.20	1.32766	-0.407857	0.651612	0.481956	0.882744	1	HNRNPH1	HNRNPH1	20813	4653.6	-0.00304436	0.067905	-0.0448326	0.964241	0.987307	F_PEvsF_Cont	HNRNPH1	Not_Biologically_Significant	1644	NA	NA	NA	NA	NA	NA	NA	NA	NA	NA	179617050	179617110	179623036	179623164	3.9909e-07	0.113	NA	NA	NA	NA	NA	NA	NA	NA
111678	ENSG00000169045	49750	ENST00000947139.1	162660	49750	NA	ENSG00000169045.20	1.23125	-0.191468	-0.190674	0.736742	0.956005	1	HNRNPH1	NA	20813	4653.6	-0.00304436	0.067905	-0.0448326	0.964241	0.987307	F_PEvsF_Cont	HNRNPH1	Not_Biologically_Significant	1645	NA	NA	NA	NA	NA	NA	NA	NA	NA	NA	179620891	179621035	179623036	179623164	7.0845e-08	0.143	NA	NA	NA	NA	NA	NA	NA	NA
111679	ENSG00000169045	49750	ENST00000947139.1	162660	49750	NA	ENSG00000169045.20	1.23125	-0.191468	-0.190674	0.736742	0.956005	1	HNRNPH1	NA	20813	4653.6	-0.00304436	0.067905	-0.0448326	0.964241	0.987307	F_PEvsF_Cont	HNRNPH1	Not_Biologically_Significant	1643	NA	NA	NA	NA	NA	NA	NA	NA	NA	NA	179616868	179616958	179621241	179621397	0.000193279	0.112	NA	NA	NA	NA	NA	NA	NA	NA
111680	ENSG00000169045	49750	ENST00000947139.1	162660	49750	NA	ENSG00000169045.20	1.23125	-0.191468	-0.190674	0.736742	0.956005	1	HNRNPH1	NA	20813	4653.6	-0.00304436	0.067905	-0.0448326	0.964241	0.987307	F_PEvsF_Cont	HNRNPH1	Not_Biologically_Significant	1644	NA	NA	NA	NA	NA	NA	NA	NA	NA	NA	179617050	179617110	179623036	179623164	3.9909e-07	0.113	NA	NA	NA	NA	NA	NA	NA	NA
111681	ENSG00000169045	49779	ENST00000513230.1	162706	49779	NA	ENSG00000169045.20	1.383	1.08119	0.226948	0.0861423	0.545004	0.836176	HNRNPH1	HNRNPH1	20813	4653.6	-0.00304436	0.067905	-0.0448326	0.964241	0.987307	F_PEvsF_Cont	HNRNPH1	Not_Biologically_Significant	1645	NA	NA	NA	NA	NA	NA	NA	NA	NA	NA	179620891	179621035	179623036	179623164	7.0845e-08	0.143	NA	NA	NA	NA	NA	NA	NA	NA
111682	ENSG00000169045	49779	ENST00000513230.1	162706	49779	NA	ENSG00000169045.20	1.383	1.08119	0.226948	0.0861423	0.545004	0.836176	HNRNPH1	HNRNPH1	20813	4653.6	-0.00304436	0.067905	-0.0448326	0.964241	0.987307	F_PEvsF_Cont	HNRNPH1	Not_Biologically_Significant	1643	NA	NA	NA	NA	NA	NA	NA	NA	NA	NA	179616868	179616958	179621241	179621397	0.000193279	0.112	NA	NA	NA	NA	NA	NA	NA	NA
111683	ENSG00000169045	49779	ENST00000513230.1	162706	49779	NA	ENSG00000169045.20	1.383	1.08119	0.226948	0.0861423	0.545004	0.836176	HNRNPH1	HNRNPH1	20813	4653.6	-0.00304436	0.067905	-0.0448326	0.964241	0.987307	F_PEvsF_Cont	HNRNPH1	Not_Biologically_Significant	1644	NA	NA	NA	NA	NA	NA	NA	NA	NA	NA	179617050	179617110	179623036	179623164	3.9909e-07	0.113	NA	NA	NA	NA	NA	NA	NA	NA
111684	ENSG00000169045	49740	ENST00000923833.1	162639	49740	NA	ENSG00000169045.20	0.998622	0.420754	0.24028	0.468812	0.877742	1	HNRNPH1	NA	20813	4653.6	-0.00304436	0.067905	-0.0448326	0.964241	0.987307	F_PEvsF_Cont	HNRNPH1	Not_Biologically_Significant	1645	NA	NA	NA	NA	NA	NA	NA	NA	NA	NA	179620891	179621035	179623036	179623164	7.0845e-08	0.143	NA	NA	NA	NA	NA	NA	NA	NA
111685	ENSG00000169045	49740	ENST00000923833.1	162639	49740	NA	ENSG00000169045.20	0.998622	0.420754	0.24028	0.468812	0.877742	1	HNRNPH1	NA	20813	4653.6	-0.00304436	0.067905	-0.0448326	0.964241	0.987307	F_PEvsF_Cont	HNRNPH1	Not_Biologically_Significant	1643	NA	NA	NA	NA	NA	NA	NA	NA	NA	NA	179616868	179616958	179621241	179621397	0.000193279	0.112	NA	NA	NA	NA	NA	NA	NA	NA
111686	ENSG00000169045	49740	ENST00000923833.1	162639	49740	NA	ENSG00000169045.20	0.998622	0.420754	0.24028	0.468812	0.877742	1	HNRNPH1	NA	20813	4653.6	-0.00304436	0.067905	-0.0448326	0.964241	0.987307	F_PEvsF_Cont	HNRNPH1	Not_Biologically_Significant	1644	NA	NA	NA	NA	NA	NA	NA	NA	NA	NA	179617050	179617110	179623036	179623164	3.9909e-07	0.113	NA	NA	NA	NA	NA	NA	NA	NA
111687	ENSG00000169045	49756	ENST00000508103.6	162672	49756	NA	ENSG00000169045.20	2.6344	-0.253175	0.138117	0.657955	0.938317	1	HNRNPH1	HNRNPH1	20813	4653.6	-0.00304436	0.067905	-0.0448326	0.964241	0.987307	F_PEvsF_Cont	HNRNPH1	Not_Biologically_Significant	1645	NA	NA	NA	NA	NA	NA	NA	NA	NA	NA	179620891	179621035	179623036	179623164	7.0845e-08	0.143	NA	NA	NA	NA	NA	NA	NA	NA
111688	ENSG00000169045	49756	ENST00000508103.6	162672	49756	NA	ENSG00000169045.20	2.6344	-0.253175	0.138117	0.657955	0.938317	1	HNRNPH1	HNRNPH1	20813	4653.6	-0.00304436	0.067905	-0.0448326	0.964241	0.987307	F_PEvsF_Cont	HNRNPH1	Not_Biologically_Significant	1643	NA	NA	NA	NA	NA	NA	NA	NA	NA	NA	179616868	179616958	179621241	179621397	0.000193279	0.112	NA	NA	NA	NA	NA	NA	NA	NA
111689	ENSG00000169045	49756	ENST00000508103.6	162672	49756	NA	ENSG00000169045.20	2.6344	-0.253175	0.138117	0.657955	0.938317	1	HNRNPH1	HNRNPH1	20813	4653.6	-0.00304436	0.067905	-0.0448326	0.964241	0.987307	F_PEvsF_Cont	HNRNPH1	Not_Biologically_Significant	1644	NA	NA	NA	NA	NA	NA	NA	NA	NA	NA	179617050	179617110	179623036	179623164	3.9909e-07	0.113	NA	NA	NA	NA	NA	NA	NA	NA
111690	ENSG00000169045	49724	ENST00000393432.9	162615	49724	NA	ENSG00000169045.20	2.74634	-1.21492	-0.669095	0.0573451	0.470424	0.741322	HNRNPH1	HNRNPH1	20813	4653.6	-0.00304436	0.067905	-0.0448326	0.964241	0.987307	F_PEvsF_Cont	HNRNPH1	Not_Biologically_Significant	1645	NA	NA	NA	NA	NA	NA	NA	NA	NA	NA	179620891	179621035	179623036	179623164	7.0845e-08	0.143	NA	NA	NA	NA	NA	NA	NA	NA
111691	ENSG00000169045	49724	ENST00000393432.9	162615	49724	NA	ENSG00000169045.20	2.74634	-1.21492	-0.669095	0.0573451	0.470424	0.741322	HNRNPH1	HNRNPH1	20813	4653.6	-0.00304436	0.067905	-0.0448326	0.964241	0.987307	F_PEvsF_Cont	HNRNPH1	Not_Biologically_Significant	1643	NA	NA	NA	NA	NA	NA	NA	NA	NA	NA	179616868	179616958	179621241	179621397	0.000193279	0.112	NA	NA	NA	NA	NA	NA	NA	NA
111692	ENSG00000169045	49724	ENST00000393432.9	162615	49724	NA	ENSG00000169045.20	2.74634	-1.21492	-0.669095	0.0573451	0.470424	0.741322	HNRNPH1	HNRNPH1	20813	4653.6	-0.00304436	0.067905	-0.0448326	0.964241	0.987307	F_PEvsF_Cont	HNRNPH1	Not_Biologically_Significant	1644	NA	NA	NA	NA	NA	NA	NA	NA	NA	NA	179617050	179617110	179623036	179623164	3.9909e-07	0.113	NA	NA	NA	NA	NA	NA	NA	NA
111693	ENSG00000169045	49749	ENST00000857818.1	162657	49749	NA	ENSG00000169045.20	0.938073	-0.21496	-0.599637	0.706259	0.949531	1	HNRNPH1	NA	20813	4653.6	-0.00304436	0.067905	-0.0448326	0.964241	0.987307	F_PEvsF_Cont	HNRNPH1	Not_Biologically_Significant	1645	NA	NA	NA	NA	NA	NA	NA	NA	NA	NA	179620891	179621035	179623036	179623164	7.0845e-08	0.143	NA	NA	NA	NA	NA	NA	NA	NA
111694	ENSG00000169045	49749	ENST00000857818.1	162657	49749	NA	ENSG00000169045.20	0.938073	-0.21496	-0.599637	0.706259	0.949531	1	HNRNPH1	NA	20813	4653.6	-0.00304436	0.067905	-0.0448326	0.964241	0.987307	F_PEvsF_Cont	HNRNPH1	Not_Biologically_Significant	1643	NA	NA	NA	NA	NA	NA	NA	NA	NA	NA	179616868	179616958	179621241	179621397	0.000193279	0.112	NA	NA	NA	NA	NA	NA	NA	NA
111695	ENSG00000169045	49749	ENST00000857818.1	162657	49749	NA	ENSG00000169045.20	0.938073	-0.21496	-0.599637	0.706259	0.949531	1	HNRNPH1	NA	20813	4653.6	-0.00304436	0.067905	-0.0448326	0.964241	0.987307	F_PEvsF_Cont	HNRNPH1	Not_Biologically_Significant	1644	NA	NA	NA	NA	NA	NA	NA	NA	NA	NA	179617050	179617110	179623036	179623164	3.9909e-07	0.113	NA	NA	NA	NA	NA	NA	NA	NA
111696	ENSG00000169045	49758	ENST00000515158.6	162674	49758	NA	ENSG00000169045.20	1.64614	-0.502738	-0.0241977	0.391367	0.84547	1	HNRNPH1	HNRNPH1	20813	4653.6	-0.00304436	0.067905	-0.0448326	0.964241	0.987307	F_PEvsF_Cont	HNRNPH1	Not_Biologically_Significant	1645	NA	NA	NA	NA	NA	NA	NA	NA	NA	NA	179620891	179621035	179623036	179623164	7.0845e-08	0.143	NA	NA	NA	NA	NA	NA	NA	NA
111697	ENSG00000169045	49758	ENST00000515158.6	162674	49758	NA	ENSG00000169045.20	1.64614	-0.502738	-0.0241977	0.391367	0.84547	1	HNRNPH1	HNRNPH1	20813	4653.6	-0.00304436	0.067905	-0.0448326	0.964241	0.987307	F_PEvsF_Cont	HNRNPH1	Not_Biologically_Significant	1643	NA	NA	NA	NA	NA	NA	NA	NA	NA	NA	179616868	179616958	179621241	179621397	0.000193279	0.112	NA	NA	NA	NA	NA	NA	NA	NA
111698	ENSG00000169045	49758	ENST00000515158.6	162674	49758	NA	ENSG00000169045.20	1.64614	-0.502738	-0.0241977	0.391367	0.84547	1	HNRNPH1	HNRNPH1	20813	4653.6	-0.00304436	0.067905	-0.0448326	0.964241	0.987307	F_PEvsF_Cont	HNRNPH1	Not_Biologically_Significant	1644	NA	NA	NA	NA	NA	NA	NA	NA	NA	NA	179617050	179617110	179623036	179623164	3.9909e-07	0.113	NA	NA	NA	NA	NA	NA	NA	NA
111699	ENSG00000169045	49739	ENST00000442819.6	162638	49739	NA	ENSG00000169045.20	1.66749	-0.113056	-0.430752	0.842039	0.975462	1	HNRNPH1	HNRNPH1	20813	4653.6	-0.00304436	0.067905	-0.0448326	0.964241	0.987307	F_PEvsF_Cont	HNRNPH1	Not_Biologically_Significant	1645	NA	NA	NA	NA	NA	NA	NA	NA	NA	NA	179620891	179621035	179623036	179623164	7.0845e-08	0.143	NA	NA	NA	NA	NA	NA	NA	NA
111700	ENSG00000169045	49739	ENST00000442819.6	162638	49739	NA	ENSG00000169045.20	1.66749	-0.113056	-0.430752	0.842039	0.975462	1	HNRNPH1	HNRNPH1	20813	4653.6	-0.00304436	0.067905	-0.0448326	0.964241	0.987307	F_PEvsF_Cont	HNRNPH1	Not_Biologically_Significant	1643	NA	NA	NA	NA	NA	NA	NA	NA	NA	NA	179616868	179616958	179621241	179621397	0.000193279	0.112	NA	NA	NA	NA	NA	NA	NA	NA
111701	ENSG00000169045	49739	ENST00000442819.6	162638	49739	NA	ENSG00000169045.20	1.66749	-0.113056	-0.430752	0.842039	0.975462	1	HNRNPH1	HNRNPH1	20813	4653.6	-0.00304436	0.067905	-0.0448326	0.964241	0.987307	F_PEvsF_Cont	HNRNPH1	Not_Biologically_Significant	1644	NA	NA	NA	NA	NA	NA	NA	NA	NA	NA	179617050	179617110	179623036	179623164	3.9909e-07	0.113	NA	NA	NA	NA	NA	NA	NA	NA
111702	ENSG00000169045	49721	ENST00000923845.1	162611	49721	NA	ENSG00000169045.20	1.431	-0.266111	-0.273375	0.642031	0.934479	1	HNRNPH1	NA	20813	4653.6	-0.00304436	0.067905	-0.0448326	0.964241	0.987307	F_PEvsF_Cont	HNRNPH1	Not_Biologically_Significant	1645	NA	NA	NA	NA	NA	NA	NA	NA	NA	NA	179620891	179621035	179623036	179623164	7.0845e-08	0.143	NA	NA	NA	NA	NA	NA	NA	NA
111703	ENSG00000169045	49721	ENST00000923845.1	162611	49721	NA	ENSG00000169045.20	1.431	-0.266111	-0.273375	0.642031	0.934479	1	HNRNPH1	NA	20813	4653.6	-0.00304436	0.067905	-0.0448326	0.964241	0.987307	F_PEvsF_Cont	HNRNPH1	Not_Biologically_Significant	1643	NA	NA	NA	NA	NA	NA	NA	NA	NA	NA	179616868	179616958	179621241	179621397	0.000193279	0.112	NA	NA	NA	NA	NA	NA	NA	NA
111704	ENSG00000169045	49721	ENST00000923845.1	162611	49721	NA	ENSG00000169045.20	1.431	-0.266111	-0.273375	0.642031	0.934479	1	HNRNPH1	NA	20813	4653.6	-0.00304436	0.067905	-0.0448326	0.964241	0.987307	F_PEvsF_Cont	HNRNPH1	Not_Biologically_Significant	1644	NA	NA	NA	NA	NA	NA	NA	NA	NA	NA	179617050	179617110	179623036	179623164	3.9909e-07	0.113	NA	NA	NA	NA	NA	NA	NA	NA
111705	ENSG00000169045	49770	ENST00000522958.5	162694	49770	NA	ENSG00000169045.20	1.5391	0.448016	0.284898	0.441965	0.867411	1	HNRNPH1	HNRNPH1	20813	4653.6	-0.00304436	0.067905	-0.0448326	0.964241	0.987307	F_PEvsF_Cont	HNRNPH1	Not_Biologically_Significant	1645	NA	NA	NA	NA	NA	NA	NA	NA	NA	NA	179620891	179621035	179623036	179623164	7.0845e-08	0.143	NA	NA	NA	NA	NA	NA	NA	NA
111706	ENSG00000169045	49770	ENST00000522958.5	162694	49770	NA	ENSG00000169045.20	1.5391	0.448016	0.284898	0.441965	0.867411	1	HNRNPH1	HNRNPH1	20813	4653.6	-0.00304436	0.067905	-0.0448326	0.964241	0.987307	F_PEvsF_Cont	HNRNPH1	Not_Biologically_Significant	1643	NA	NA	NA	NA	NA	NA	NA	NA	NA	NA	179616868	179616958	179621241	179621397	0.000193279	0.112	NA	NA	NA	NA	NA	NA	NA	NA
111707	ENSG00000169045	49770	ENST00000522958.5	162694	49770	NA	ENSG00000169045.20	1.5391	0.448016	0.284898	0.441965	0.867411	1	HNRNPH1	HNRNPH1	20813	4653.6	-0.00304436	0.067905	-0.0448326	0.964241	0.987307	F_PEvsF_Cont	HNRNPH1	Not_Biologically_Significant	1644	NA	NA	NA	NA	NA	NA	NA	NA	NA	NA	179617050	179617110	179623036	179623164	3.9909e-07	0.113	NA	NA	NA	NA	NA	NA	NA	NA
111708	ENSG00000169045	49725	ENST00000706924.1	162616	49725	NA	ENSG00000169045.20	1.30761	-1.85623	-1.21113	0.00581197	0.177348	0.342348	HNRNPH1	HNRNPH1	20813	4653.6	-0.00304436	0.067905	-0.0448326	0.964241	0.987307	F_PEvsF_Cont	HNRNPH1	Not_Biologically_Significant	1645	NA	NA	NA	NA	NA	NA	NA	NA	NA	NA	179620891	179621035	179623036	179623164	7.0845e-08	0.143	NA	NA	NA	NA	NA	NA	NA	NA
111709	ENSG00000169045	49725	ENST00000706924.1	162616	49725	NA	ENSG00000169045.20	1.30761	-1.85623	-1.21113	0.00581197	0.177348	0.342348	HNRNPH1	HNRNPH1	20813	4653.6	-0.00304436	0.067905	-0.0448326	0.964241	0.987307	F_PEvsF_Cont	HNRNPH1	Not_Biologically_Significant	1643	NA	NA	NA	NA	NA	NA	NA	NA	NA	NA	179616868	179616958	179621241	179621397	0.000193279	0.112	NA	NA	NA	NA	NA	NA	NA	NA
111710	ENSG00000169045	49725	ENST00000706924.1	162616	49725	NA	ENSG00000169045.20	1.30761	-1.85623	-1.21113	0.00581197	0.177348	0.342348	HNRNPH1	HNRNPH1	20813	4653.6	-0.00304436	0.067905	-0.0448326	0.964241	0.987307	F_PEvsF_Cont	HNRNPH1	Not_Biologically_Significant	1644	NA	NA	NA	NA	NA	NA	NA	NA	NA	NA	179617050	179617110	179623036	179623164	3.9909e-07	0.113	NA	NA	NA	NA	NA	NA	NA	NA
111711	ENSG00000169045	49755	ENST00000947145.1	162671	49755	NA	ENSG00000169045.20	0.971958	-0.374841	-0.439006	0.516674	0.894726	1	HNRNPH1	NA	20813	4653.6	-0.00304436	0.067905	-0.0448326	0.964241	0.987307	F_PEvsF_Cont	HNRNPH1	Not_Biologically_Significant	1645	NA	NA	NA	NA	NA	NA	NA	NA	NA	NA	179620891	179621035	179623036	179623164	7.0845e-08	0.143	NA	NA	NA	NA	NA	NA	NA	NA
111712	ENSG00000169045	49755	ENST00000947145.1	162671	49755	NA	ENSG00000169045.20	0.971958	-0.374841	-0.439006	0.516674	0.894726	1	HNRNPH1	NA	20813	4653.6	-0.00304436	0.067905	-0.0448326	0.964241	0.987307	F_PEvsF_Cont	HNRNPH1	Not_Biologically_Significant	1643	NA	NA	NA	NA	NA	NA	NA	NA	NA	NA	179616868	179616958	179621241	179621397	0.000193279	0.112	NA	NA	NA	NA	NA	NA	NA	NA
111713	ENSG00000169045	49755	ENST00000947145.1	162671	49755	NA	ENSG00000169045.20	0.971958	-0.374841	-0.439006	0.516674	0.894726	1	HNRNPH1	NA	20813	4653.6	-0.00304436	0.067905	-0.0448326	0.964241	0.987307	F_PEvsF_Cont	HNRNPH1	Not_Biologically_Significant	1644	NA	NA	NA	NA	NA	NA	NA	NA	NA	NA	179617050	179617110	179623036	179623164	3.9909e-07	0.113	NA	NA	NA	NA	NA	NA	NA	NA
111714	ENSG00000169045	49767	ENST00000521173.6	162687	49767	NA	ENSG00000169045.20	0.99158	0.0226587	-0.967699	0.968041	0.995746	1	HNRNPH1	HNRNPH1	20813	4653.6	-0.00304436	0.067905	-0.0448326	0.964241	0.987307	F_PEvsF_Cont	HNRNPH1	Not_Biologically_Significant	1645	NA	NA	NA	NA	NA	NA	NA	NA	NA	NA	179620891	179621035	179623036	179623164	7.0845e-08	0.143	NA	NA	NA	NA	NA	NA	NA	NA
111715	ENSG00000169045	49767	ENST00000521173.6	162687	49767	NA	ENSG00000169045.20	0.99158	0.0226587	-0.967699	0.968041	0.995746	1	HNRNPH1	HNRNPH1	20813	4653.6	-0.00304436	0.067905	-0.0448326	0.964241	0.987307	F_PEvsF_Cont	HNRNPH1	Not_Biologically_Significant	1643	NA	NA	NA	NA	NA	NA	NA	NA	NA	NA	179616868	179616958	179621241	179621397	0.000193279	0.112	NA	NA	NA	NA	NA	NA	NA	NA
111716	ENSG00000169045	49767	ENST00000521173.6	162687	49767	NA	ENSG00000169045.20	0.99158	0.0226587	-0.967699	0.968041	0.995746	1	HNRNPH1	HNRNPH1	20813	4653.6	-0.00304436	0.067905	-0.0448326	0.964241	0.987307	F_PEvsF_Cont	HNRNPH1	Not_Biologically_Significant	1644	NA	NA	NA	NA	NA	NA	NA	NA	NA	NA	179617050	179617110	179623036	179623164	3.9909e-07	0.113	NA	NA	NA	NA	NA	NA	NA	NA
111717	ENSG00000169045	49760	ENST00000523449.5	162676	49760	NA	ENSG00000169045.20	0.498539	0.287183	0.0754238	0.616391	0.92743	1	HNRNPH1	HNRNPH1	20813	4653.6	-0.00304436	0.067905	-0.0448326	0.964241	0.987307	F_PEvsF_Cont	HNRNPH1	Not_Biologically_Significant	1645	NA	NA	NA	NA	NA	NA	NA	NA	NA	NA	179620891	179621035	179623036	179623164	7.0845e-08	0.143	NA	NA	NA	NA	NA	NA	NA	NA
111718	ENSG00000169045	49760	ENST00000523449.5	162676	49760	NA	ENSG00000169045.20	0.498539	0.287183	0.0754238	0.616391	0.92743	1	HNRNPH1	HNRNPH1	20813	4653.6	-0.00304436	0.067905	-0.0448326	0.964241	0.987307	F_PEvsF_Cont	HNRNPH1	Not_Biologically_Significant	1643	NA	NA	NA	NA	NA	NA	NA	NA	NA	NA	179616868	179616958	179621241	179621397	0.000193279	0.112	NA	NA	NA	NA	NA	NA	NA	NA
111719	ENSG00000169045	49760	ENST00000523449.5	162676	49760	NA	ENSG00000169045.20	0.498539	0.287183	0.0754238	0.616391	0.92743	1	HNRNPH1	HNRNPH1	20813	4653.6	-0.00304436	0.067905	-0.0448326	0.964241	0.987307	F_PEvsF_Cont	HNRNPH1	Not_Biologically_Significant	1644	NA	NA	NA	NA	NA	NA	NA	NA	NA	NA	179617050	179617110	179623036	179623164	3.9909e-07	0.113	NA	NA	NA	NA	NA	NA	NA	NA
111720	ENSG00000169045	49728	ENST00000857812.1	162620	49728	NA	ENSG00000169045.20	1.79637	0.0745635	-0.0888176	0.895332	0.984436	1	HNRNPH1	NA	20813	4653.6	-0.00304436	0.067905	-0.0448326	0.964241	0.987307	F_PEvsF_Cont	HNRNPH1	Not_Biologically_Significant	1645	NA	NA	NA	NA	NA	NA	NA	NA	NA	NA	179620891	179621035	179623036	179623164	7.0845e-08	0.143	NA	NA	NA	NA	NA	NA	NA	NA
111721	ENSG00000169045	49728	ENST00000857812.1	162620	49728	NA	ENSG00000169045.20	1.79637	0.0745635	-0.0888176	0.895332	0.984436	1	HNRNPH1	NA	20813	4653.6	-0.00304436	0.067905	-0.0448326	0.964241	0.987307	F_PEvsF_Cont	HNRNPH1	Not_Biologically_Significant	1643	NA	NA	NA	NA	NA	NA	NA	NA	NA	NA	179616868	179616958	179621241	179621397	0.000193279	0.112	NA	NA	NA	NA	NA	NA	NA	NA
111722	ENSG00000169045	49728	ENST00000857812.1	162620	49728	NA	ENSG00000169045.20	1.79637	0.0745635	-0.0888176	0.895332	0.984436	1	HNRNPH1	NA	20813	4653.6	-0.00304436	0.067905	-0.0448326	0.964241	0.987307	F_PEvsF_Cont	HNRNPH1	Not_Biologically_Significant	1644	NA	NA	NA	NA	NA	NA	NA	NA	NA	NA	179617050	179617110	179623036	179623164	3.9909e-07	0.113	NA	NA	NA	NA	NA	NA	NA	NA
111723	ENSG00000169045	49772	ENST00000524180.5	162697	49772	NA	ENSG00000169045.20	1.54231	0.516825	0.0966593	0.379025	0.83888	1	HNRNPH1	HNRNPH1	20813	4653.6	-0.00304436	0.067905	-0.0448326	0.964241	0.987307	F_PEvsF_Cont	HNRNPH1	Not_Biologically_Significant	1645	NA	NA	NA	NA	NA	NA	NA	NA	NA	NA	179620891	179621035	179623036	179623164	7.0845e-08	0.143	NA	NA	NA	NA	NA	NA	NA	NA
111724	ENSG00000169045	49772	ENST00000524180.5	162697	49772	NA	ENSG00000169045.20	1.54231	0.516825	0.0966593	0.379025	0.83888	1	HNRNPH1	HNRNPH1	20813	4653.6	-0.00304436	0.067905	-0.0448326	0.964241	0.987307	F_PEvsF_Cont	HNRNPH1	Not_Biologically_Significant	1643	NA	NA	NA	NA	NA	NA	NA	NA	NA	NA	179616868	179616958	179621241	179621397	0.000193279	0.112	NA	NA	NA	NA	NA	NA	NA	NA
111725	ENSG00000169045	49772	ENST00000524180.5	162697	49772	NA	ENSG00000169045.20	1.54231	0.516825	0.0966593	0.379025	0.83888	1	HNRNPH1	HNRNPH1	20813	4653.6	-0.00304436	0.067905	-0.0448326	0.964241	0.987307	F_PEvsF_Cont	HNRNPH1	Not_Biologically_Significant	1644	NA	NA	NA	NA	NA	NA	NA	NA	NA	NA	179617050	179617110	179623036	179623164	3.9909e-07	0.113	NA	NA	NA	NA	NA	NA	NA	NA
111726	ENSG00000169045	49745	ENST00000857817.1	162650	49745	NA	ENSG00000169045.20	1.02723	0.847659	0.653926	0.166718	0.676317	0.965869	HNRNPH1	NA	20813	4653.6	-0.00304436	0.067905	-0.0448326	0.964241	0.987307	F_PEvsF_Cont	HNRNPH1	Not_Biologically_Significant	1645	NA	NA	NA	NA	NA	NA	NA	NA	NA	NA	179620891	179621035	179623036	179623164	7.0845e-08	0.143	NA	NA	NA	NA	NA	NA	NA	NA
111727	ENSG00000169045	49745	ENST00000857817.1	162650	49745	NA	ENSG00000169045.20	1.02723	0.847659	0.653926	0.166718	0.676317	0.965869	HNRNPH1	NA	20813	4653.6	-0.00304436	0.067905	-0.0448326	0.964241	0.987307	F_PEvsF_Cont	HNRNPH1	Not_Biologically_Significant	1643	NA	NA	NA	NA	NA	NA	NA	NA	NA	NA	179616868	179616958	179621241	179621397	0.000193279	0.112	NA	NA	NA	NA	NA	NA	NA	NA
111728	ENSG00000169045	49745	ENST00000857817.1	162650	49745	NA	ENSG00000169045.20	1.02723	0.847659	0.653926	0.166718	0.676317	0.965869	HNRNPH1	NA	20813	4653.6	-0.00304436	0.067905	-0.0448326	0.964241	0.987307	F_PEvsF_Cont	HNRNPH1	Not_Biologically_Significant	1644	NA	NA	NA	NA	NA	NA	NA	NA	NA	NA	179617050	179617110	179623036	179623164	3.9909e-07	0.113	NA	NA	NA	NA	NA	NA	NA	NA
111729	ENSG00000169045	49751	ENST00000947140.1	162661	49751	NA	ENSG00000169045.20	0.531297	-0.774365	-0.445972	0.202286	0.714641	0.999796	HNRNPH1	NA	20813	4653.6	-0.00304436	0.067905	-0.0448326	0.964241	0.987307	F_PEvsF_Cont	HNRNPH1	Not_Biologically_Significant	1645	NA	NA	NA	NA	NA	NA	NA	NA	NA	NA	179620891	179621035	179623036	179623164	7.0845e-08	0.143	NA	NA	NA	NA	NA	NA	NA	NA
111730	ENSG00000169045	49751	ENST00000947140.1	162661	49751	NA	ENSG00000169045.20	0.531297	-0.774365	-0.445972	0.202286	0.714641	0.999796	HNRNPH1	NA	20813	4653.6	-0.00304436	0.067905	-0.0448326	0.964241	0.987307	F_PEvsF_Cont	HNRNPH1	Not_Biologically_Significant	1643	NA	NA	NA	NA	NA	NA	NA	NA	NA	NA	179616868	179616958	179621241	179621397	0.000193279	0.112	NA	NA	NA	NA	NA	NA	NA	NA
111731	ENSG00000169045	49751	ENST00000947140.1	162661	49751	NA	ENSG00000169045.20	0.531297	-0.774365	-0.445972	0.202286	0.714641	0.999796	HNRNPH1	NA	20813	4653.6	-0.00304436	0.067905	-0.0448326	0.964241	0.987307	F_PEvsF_Cont	HNRNPH1	Not_Biologically_Significant	1644	NA	NA	NA	NA	NA	NA	NA	NA	NA	NA	179617050	179617110	179623036	179623164	3.9909e-07	0.113	NA	NA	NA	NA	NA	NA	NA	NA
111732	ENSG00000169045	49746	ENST00000947143.1	162651	49746	NA	ENSG00000169045.20	0.465607	0.0507143	0.260928	0.928609	0.989566	1	HNRNPH1	NA	20813	4653.6	-0.00304436	0.067905	-0.0448326	0.964241	0.987307	F_PEvsF_Cont	HNRNPH1	Not_Biologically_Significant	1645	NA	NA	NA	NA	NA	NA	NA	NA	NA	NA	179620891	179621035	179623036	179623164	7.0845e-08	0.143	NA	NA	NA	NA	NA	NA	NA	NA
111733	ENSG00000169045	49746	ENST00000947143.1	162651	49746	NA	ENSG00000169045.20	0.465607	0.0507143	0.260928	0.928609	0.989566	1	HNRNPH1	NA	20813	4653.6	-0.00304436	0.067905	-0.0448326	0.964241	0.987307	F_PEvsF_Cont	HNRNPH1	Not_Biologically_Significant	1643	NA	NA	NA	NA	NA	NA	NA	NA	NA	NA	179616868	179616958	179621241	179621397	0.000193279	0.112	NA	NA	NA	NA	NA	NA	NA	NA
111734	ENSG00000169045	49746	ENST00000947143.1	162651	49746	NA	ENSG00000169045.20	0.465607	0.0507143	0.260928	0.928609	0.989566	1	HNRNPH1	NA	20813	4653.6	-0.00304436	0.067905	-0.0448326	0.964241	0.987307	F_PEvsF_Cont	HNRNPH1	Not_Biologically_Significant	1644	NA	NA	NA	NA	NA	NA	NA	NA	NA	NA	179617050	179617110	179623036	179623164	3.9909e-07	0.113	NA	NA	NA	NA	NA	NA	NA	NA
111735	ENSG00000169045	49723	ENST00000329433.11	162614	49723	NA	ENSG00000169045.20	2.30715	-0.619524	-0.142138	0.297972	0.791076	1	HNRNPH1	HNRNPH1	20813	4653.6	-0.00304436	0.067905	-0.0448326	0.964241	0.987307	F_PEvsF_Cont	HNRNPH1	Not_Biologically_Significant	1645	NA	NA	NA	NA	NA	NA	NA	NA	NA	NA	179620891	179621035	179623036	179623164	7.0845e-08	0.143	NA	NA	NA	NA	NA	NA	NA	NA
111736	ENSG00000169045	49723	ENST00000329433.11	162614	49723	NA	ENSG00000169045.20	2.30715	-0.619524	-0.142138	0.297972	0.791076	1	HNRNPH1	HNRNPH1	20813	4653.6	-0.00304436	0.067905	-0.0448326	0.964241	0.987307	F_PEvsF_Cont	HNRNPH1	Not_Biologically_Significant	1643	NA	NA	NA	NA	NA	NA	NA	NA	NA	NA	179616868	179616958	179621241	179621397	0.000193279	0.112	NA	NA	NA	NA	NA	NA	NA	NA
111737	ENSG00000169045	49723	ENST00000329433.11	162614	49723	NA	ENSG00000169045.20	2.30715	-0.619524	-0.142138	0.297972	0.791076	1	HNRNPH1	HNRNPH1	20813	4653.6	-0.00304436	0.067905	-0.0448326	0.964241	0.987307	F_PEvsF_Cont	HNRNPH1	Not_Biologically_Significant	1644	NA	NA	NA	NA	NA	NA	NA	NA	NA	NA	179617050	179617110	179623036	179623164	3.9909e-07	0.113	NA	NA	NA	NA	NA	NA	NA	NA
111738	ENSG00000169045	49730	ENST00000923839.1	162623	49730	NA	ENSG00000169045.20	0.902832	-0.50246	-1.51718	0.391608	0.845603	1	HNRNPH1	NA	20813	4653.6	-0.00304436	0.067905	-0.0448326	0.964241	0.987307	F_PEvsF_Cont	HNRNPH1	Not_Biologically_Significant	1645	NA	NA	NA	NA	NA	NA	NA	NA	NA	NA	179620891	179621035	179623036	179623164	7.0845e-08	0.143	NA	NA	NA	NA	NA	NA	NA	NA
111739	ENSG00000169045	49730	ENST00000923839.1	162623	49730	NA	ENSG00000169045.20	0.902832	-0.50246	-1.51718	0.391608	0.845603	1	HNRNPH1	NA	20813	4653.6	-0.00304436	0.067905	-0.0448326	0.964241	0.987307	F_PEvsF_Cont	HNRNPH1	Not_Biologically_Significant	1643	NA	NA	NA	NA	NA	NA	NA	NA	NA	NA	179616868	179616958	179621241	179621397	0.000193279	0.112	NA	NA	NA	NA	NA	NA	NA	NA
111740	ENSG00000169045	49730	ENST00000923839.1	162623	49730	NA	ENSG00000169045.20	0.902832	-0.50246	-1.51718	0.391608	0.845603	1	HNRNPH1	NA	20813	4653.6	-0.00304436	0.067905	-0.0448326	0.964241	0.987307	F_PEvsF_Cont	HNRNPH1	Not_Biologically_Significant	1644	NA	NA	NA	NA	NA	NA	NA	NA	NA	NA	179617050	179617110	179623036	179623164	3.9909e-07	0.113	NA	NA	NA	NA	NA	NA	NA	NA
111741	ENSG00000169045	49753	ENST00000947133.1	162665	49753	NA	ENSG00000169045.20	0.650029	0.286548	0.456979	0.617158	0.927573	1	HNRNPH1	NA	20813	4653.6	-0.00304436	0.067905	-0.0448326	0.964241	0.987307	F_PEvsF_Cont	HNRNPH1	Not_Biologically_Significant	1645	NA	NA	NA	NA	NA	NA	NA	NA	NA	NA	179620891	179621035	179623036	179623164	7.0845e-08	0.143	NA	NA	NA	NA	NA	NA	NA	NA
111742	ENSG00000169045	49753	ENST00000947133.1	162665	49753	NA	ENSG00000169045.20	0.650029	0.286548	0.456979	0.617158	0.927573	1	HNRNPH1	NA	20813	4653.6	-0.00304436	0.067905	-0.0448326	0.964241	0.987307	F_PEvsF_Cont	HNRNPH1	Not_Biologically_Significant	1643	NA	NA	NA	NA	NA	NA	NA	NA	NA	NA	179616868	179616958	179621241	179621397	0.000193279	0.112	NA	NA	NA	NA	NA	NA	NA	NA
111743	ENSG00000169045	49753	ENST00000947133.1	162665	49753	NA	ENSG00000169045.20	0.650029	0.286548	0.456979	0.617158	0.927573	1	HNRNPH1	NA	20813	4653.6	-0.00304436	0.067905	-0.0448326	0.964241	0.987307	F_PEvsF_Cont	HNRNPH1	Not_Biologically_Significant	1644	NA	NA	NA	NA	NA	NA	NA	NA	NA	NA	179617050	179617110	179623036	179623164	3.9909e-07	0.113	NA	NA	NA	NA	NA	NA	NA	NA
111744	ENSG00000169045	49757	ENST00000523921.2	162673	49757	NA	ENSG00000169045.20	0.775159	-0.285714	-0.226094	0.618175	0.927742	1	HNRNPH1	HNRNPH1	20813	4653.6	-0.00304436	0.067905	-0.0448326	0.964241	0.987307	F_PEvsF_Cont	HNRNPH1	Not_Biologically_Significant	1645	NA	NA	NA	NA	NA	NA	NA	NA	NA	NA	179620891	179621035	179623036	179623164	7.0845e-08	0.143	NA	NA	NA	NA	NA	NA	NA	NA
111745	ENSG00000169045	49757	ENST00000523921.2	162673	49757	NA	ENSG00000169045.20	0.775159	-0.285714	-0.226094	0.618175	0.927742	1	HNRNPH1	HNRNPH1	20813	4653.6	-0.00304436	0.067905	-0.0448326	0.964241	0.987307	F_PEvsF_Cont	HNRNPH1	Not_Biologically_Significant	1643	NA	NA	NA	NA	NA	NA	NA	NA	NA	NA	179616868	179616958	179621241	179621397	0.000193279	0.112	NA	NA	NA	NA	NA	NA	NA	NA
111746	ENSG00000169045	49757	ENST00000523921.2	162673	49757	NA	ENSG00000169045.20	0.775159	-0.285714	-0.226094	0.618175	0.927742	1	HNRNPH1	HNRNPH1	20813	4653.6	-0.00304436	0.067905	-0.0448326	0.964241	0.987307	F_PEvsF_Cont	HNRNPH1	Not_Biologically_Significant	1644	NA	NA	NA	NA	NA	NA	NA	NA	NA	NA	179617050	179617110	179623036	179623164	3.9909e-07	0.113	NA	NA	NA	NA	NA	NA	NA	NA
111747	ENSG00000169045	49775	ENST00000519455.5	162701	49775	NA	ENSG00000169045.20	0.813225	0.844048	0.14465	0.168348	0.678613	0.967668	HNRNPH1	HNRNPH1	20813	4653.6	-0.00304436	0.067905	-0.0448326	0.964241	0.987307	F_PEvsF_Cont	HNRNPH1	Not_Biologically_Significant	1645	NA	NA	NA	NA	NA	NA	NA	NA	NA	NA	179620891	179621035	179623036	179623164	7.0845e-08	0.143	NA	NA	NA	NA	NA	NA	NA	NA
111748	ENSG00000169045	49775	ENST00000519455.5	162701	49775	NA	ENSG00000169045.20	0.813225	0.844048	0.14465	0.168348	0.678613	0.967668	HNRNPH1	HNRNPH1	20813	4653.6	-0.00304436	0.067905	-0.0448326	0.964241	0.987307	F_PEvsF_Cont	HNRNPH1	Not_Biologically_Significant	1643	NA	NA	NA	NA	NA	NA	NA	NA	NA	NA	179616868	179616958	179621241	179621397	0.000193279	0.112	NA	NA	NA	NA	NA	NA	NA	NA
111749	ENSG00000169045	49775	ENST00000519455.5	162701	49775	NA	ENSG00000169045.20	0.813225	0.844048	0.14465	0.168348	0.678613	0.967668	HNRNPH1	HNRNPH1	20813	4653.6	-0.00304436	0.067905	-0.0448326	0.964241	0.987307	F_PEvsF_Cont	HNRNPH1	Not_Biologically_Significant	1644	NA	NA	NA	NA	NA	NA	NA	NA	NA	NA	179617050	179617110	179623036	179623164	3.9909e-07	0.113	NA	NA	NA	NA	NA	NA	NA	NA
111750	ENSG00000169045	49754	ENST00000947136.1	162669	49754	NA	ENSG00000169045.20	0.231907	-0.0254365	-0.148801	0.964112	0.995249	1	HNRNPH1	NA	20813	4653.6	-0.00304436	0.067905	-0.0448326	0.964241	0.987307	F_PEvsF_Cont	HNRNPH1	Not_Biologically_Significant	1645	NA	NA	NA	NA	NA	NA	NA	NA	NA	NA	179620891	179621035	179623036	179623164	7.0845e-08	0.143	NA	NA	NA	NA	NA	NA	NA	NA
111751	ENSG00000169045	49754	ENST00000947136.1	162669	49754	NA	ENSG00000169045.20	0.231907	-0.0254365	-0.148801	0.964112	0.995249	1	HNRNPH1	NA	20813	4653.6	-0.00304436	0.067905	-0.0448326	0.964241	0.987307	F_PEvsF_Cont	HNRNPH1	Not_Biologically_Significant	1643	NA	NA	NA	NA	NA	NA	NA	NA	NA	NA	179616868	179616958	179621241	179621397	0.000193279	0.112	NA	NA	NA	NA	NA	NA	NA	NA
111752	ENSG00000169045	49754	ENST00000947136.1	162669	49754	NA	ENSG00000169045.20	0.231907	-0.0254365	-0.148801	0.964112	0.995249	1	HNRNPH1	NA	20813	4653.6	-0.00304436	0.067905	-0.0448326	0.964241	0.987307	F_PEvsF_Cont	HNRNPH1	Not_Biologically_Significant	1644	NA	NA	NA	NA	NA	NA	NA	NA	NA	NA	179617050	179617110	179623036	179623164	3.9909e-07	0.113	NA	NA	NA	NA	NA	NA	NA	NA
111753	ENSG00000169045	49734	ENST00000923834.1	162628	49734	NA	ENSG00000169045.20	1.06522	0.339167	0.58802	0.555929	0.907982	1	HNRNPH1	NA	20813	4653.6	-0.00304436	0.067905	-0.0448326	0.964241	0.987307	F_PEvsF_Cont	HNRNPH1	Not_Biologically_Significant	1645	NA	NA	NA	NA	NA	NA	NA	NA	NA	NA	179620891	179621035	179623036	179623164	7.0845e-08	0.143	NA	NA	NA	NA	NA	NA	NA	NA
111754	ENSG00000169045	49734	ENST00000923834.1	162628	49734	NA	ENSG00000169045.20	1.06522	0.339167	0.58802	0.555929	0.907982	1	HNRNPH1	NA	20813	4653.6	-0.00304436	0.067905	-0.0448326	0.964241	0.987307	F_PEvsF_Cont	HNRNPH1	Not_Biologically_Significant	1643	NA	NA	NA	NA	NA	NA	NA	NA	NA	NA	179616868	179616958	179621241	179621397	0.000193279	0.112	NA	NA	NA	NA	NA	NA	NA	NA
111755	ENSG00000169045	49734	ENST00000923834.1	162628	49734	NA	ENSG00000169045.20	1.06522	0.339167	0.58802	0.555929	0.907982	1	HNRNPH1	NA	20813	4653.6	-0.00304436	0.067905	-0.0448326	0.964241	0.987307	F_PEvsF_Cont	HNRNPH1	Not_Biologically_Significant	1644	NA	NA	NA	NA	NA	NA	NA	NA	NA	NA	179617050	179617110	179623036	179623164	3.9909e-07	0.113	NA	NA	NA	NA	NA	NA	NA	NA
111756	ENSG00000169045	49759	ENST00000521116.6	162675	49759	NA	ENSG00000169045.20	0.470405	0.212976	0.149335	0.708809	0.950177	1	HNRNPH1	HNRNPH1	20813	4653.6	-0.00304436	0.067905	-0.0448326	0.964241	0.987307	F_PEvsF_Cont	HNRNPH1	Not_Biologically_Significant	1645	NA	NA	NA	NA	NA	NA	NA	NA	NA	NA	179620891	179621035	179623036	179623164	7.0845e-08	0.143	NA	NA	NA	NA	NA	NA	NA	NA
111757	ENSG00000169045	49759	ENST00000521116.6	162675	49759	NA	ENSG00000169045.20	0.470405	0.212976	0.149335	0.708809	0.950177	1	HNRNPH1	HNRNPH1	20813	4653.6	-0.00304436	0.067905	-0.0448326	0.964241	0.987307	F_PEvsF_Cont	HNRNPH1	Not_Biologically_Significant	1643	NA	NA	NA	NA	NA	NA	NA	NA	NA	NA	179616868	179616958	179621241	179621397	0.000193279	0.112	NA	NA	NA	NA	NA	NA	NA	NA
111758	ENSG00000169045	49759	ENST00000521116.6	162675	49759	NA	ENSG00000169045.20	0.470405	0.212976	0.149335	0.708809	0.950177	1	HNRNPH1	HNRNPH1	20813	4653.6	-0.00304436	0.067905	-0.0448326	0.964241	0.987307	F_PEvsF_Cont	HNRNPH1	Not_Biologically_Significant	1644	NA	NA	NA	NA	NA	NA	NA	NA	NA	NA	179617050	179617110	179623036	179623164	3.9909e-07	0.113	NA	NA	NA	NA	NA	NA	NA	NA
111759	ENSG00000169045	49761	ENST00000524179.1	162677	49761	NA	ENSG00000169045.20	0.536551	-0.283135	-0.010843	0.621283	0.928414	1	HNRNPH1	HNRNPH1	20813	4653.6	-0.00304436	0.067905	-0.0448326	0.964241	0.987307	F_PEvsF_Cont	HNRNPH1	Not_Biologically_Significant	1645	NA	NA	NA	NA	NA	NA	NA	NA	NA	NA	179620891	179621035	179623036	179623164	7.0845e-08	0.143	NA	NA	NA	NA	NA	NA	NA	NA
111760	ENSG00000169045	49761	ENST00000524179.1	162677	49761	NA	ENSG00000169045.20	0.536551	-0.283135	-0.010843	0.621283	0.928414	1	HNRNPH1	HNRNPH1	20813	4653.6	-0.00304436	0.067905	-0.0448326	0.964241	0.987307	F_PEvsF_Cont	HNRNPH1	Not_Biologically_Significant	1643	NA	NA	NA	NA	NA	NA	NA	NA	NA	NA	179616868	179616958	179621241	179621397	0.000193279	0.112	NA	NA	NA	NA	NA	NA	NA	NA
111761	ENSG00000169045	49761	ENST00000524179.1	162677	49761	NA	ENSG00000169045.20	0.536551	-0.283135	-0.010843	0.621283	0.928414	1	HNRNPH1	HNRNPH1	20813	4653.6	-0.00304436	0.067905	-0.0448326	0.964241	0.987307	F_PEvsF_Cont	HNRNPH1	Not_Biologically_Significant	1644	NA	NA	NA	NA	NA	NA	NA	NA	NA	NA	179617050	179617110	179623036	179623164	3.9909e-07	0.113	NA	NA	NA	NA	NA	NA	NA	NA
111762	ENSG00000169045	49726	ENST00000857814.1	162617	49726	NA	ENSG00000169045.20	0.80103	-0.240397	-0.778308	0.673904	0.94211	1	HNRNPH1	NA	20813	4653.6	-0.00304436	0.067905	-0.0448326	0.964241	0.987307	F_PEvsF_Cont	HNRNPH1	Not_Biologically_Significant	1645	NA	NA	NA	NA	NA	NA	NA	NA	NA	NA	179620891	179621035	179623036	179623164	7.0845e-08	0.143	NA	NA	NA	NA	NA	NA	NA	NA
111763	ENSG00000169045	49726	ENST00000857814.1	162617	49726	NA	ENSG00000169045.20	0.80103	-0.240397	-0.778308	0.673904	0.94211	1	HNRNPH1	NA	20813	4653.6	-0.00304436	0.067905	-0.0448326	0.964241	0.987307	F_PEvsF_Cont	HNRNPH1	Not_Biologically_Significant	1643	NA	NA	NA	NA	NA	NA	NA	NA	NA	NA	179616868	179616958	179621241	179621397	0.000193279	0.112	NA	NA	NA	NA	NA	NA	NA	NA
111764	ENSG00000169045	49726	ENST00000857814.1	162617	49726	NA	ENSG00000169045.20	0.80103	-0.240397	-0.778308	0.673904	0.94211	1	HNRNPH1	NA	20813	4653.6	-0.00304436	0.067905	-0.0448326	0.964241	0.987307	F_PEvsF_Cont	HNRNPH1	Not_Biologically_Significant	1644	NA	NA	NA	NA	NA	NA	NA	NA	NA	NA	179617050	179617110	179623036	179623164	3.9909e-07	0.113	NA	NA	NA	NA	NA	NA	NA	NA
111765	ENSG00000169045	49752	ENST00000923844.1	162664	49752	NA	ENSG00000169045.20	0.443726	0.785079	0.520152	0.196705	0.709713	0.995214	HNRNPH1	NA	20813	4653.6	-0.00304436	0.067905	-0.0448326	0.964241	0.987307	F_PEvsF_Cont	HNRNPH1	Not_Biologically_Significant	1645	NA	NA	NA	NA	NA	NA	NA	NA	NA	NA	179620891	179621035	179623036	179623164	7.0845e-08	0.143	NA	NA	NA	NA	NA	NA	NA	NA
111766	ENSG00000169045	49752	ENST00000923844.1	162664	49752	NA	ENSG00000169045.20	0.443726	0.785079	0.520152	0.196705	0.709713	0.995214	HNRNPH1	NA	20813	4653.6	-0.00304436	0.067905	-0.0448326	0.964241	0.987307	F_PEvsF_Cont	HNRNPH1	Not_Biologically_Significant	1643	NA	NA	NA	NA	NA	NA	NA	NA	NA	NA	179616868	179616958	179621241	179621397	0.000193279	0.112	NA	NA	NA	NA	NA	NA	NA	NA
111767	ENSG00000169045	49752	ENST00000923844.1	162664	49752	NA	ENSG00000169045.20	0.443726	0.785079	0.520152	0.196705	0.709713	0.995214	HNRNPH1	NA	20813	4653.6	-0.00304436	0.067905	-0.0448326	0.964241	0.987307	F_PEvsF_Cont	HNRNPH1	Not_Biologically_Significant	1644	NA	NA	NA	NA	NA	NA	NA	NA	NA	NA	179617050	179617110	179623036	179623164	3.9909e-07	0.113	NA	NA	NA	NA	NA	NA	NA	NA
111768	ENSG00000169047	26039	ENST00000918829.1	84714	26039	NA	ENSG00000169047.7	2.29948	0.96881	0.227305	0.119317	0.609608	0.90335	IRS1	NA	20816	411.397	0.262529	0.127252	2.06306	0.0391071	0.224363	F_PEvsF_Cont	IRS1	Not_Biologically_Significant	NA	NA	NA	NA	NA	NA	NA	NA	NA	NA	NA	NA	NA	NA	NA	NA	NA	NA	NA	NA	NA	NA	NA	NA	NA
111769	ENSG00000169047	26038	ENST00000305123.6	84712	26038	NA	ENSG00000169047.7	2.53659	1.1906	0.214259	0.0618735	0.484022	0.7589	IRS1	IRS1	20816	411.397	0.262529	0.127252	2.06306	0.0391071	0.224363	F_PEvsF_Cont	IRS1	Not_Biologically_Significant	NA	NA	NA	NA	NA	NA	NA	NA	NA	NA	NA	NA	NA	NA	NA	NA	NA	NA	NA	NA	NA	NA	NA	NA	NA
111770	ENSG00000169057	158881	ENST00000630151.3	504969	158881	NA	ENSG00000169057.26	1.14341	0.300754	0.417882	0.600293	0.922811	1	MECP2	MECP2	NA	NA	NA	NA	NA	NA	NA	NA	NA	NA	NA	NA	NA	NA	NA	NA	NA	NA	NA	NA	NA	NA	NA	NA	NA	NA	NA	NA	NA	NA	NA	NA	NA	NA	NA
111771	ENSG00000169057	158882	ENST00000303391.11	504970	158882	NA	ENSG00000169057.26	2.19497	-0.732183	-0.341547	0.22541	0.737175	1	MECP2	MECP2	NA	NA	NA	NA	NA	NA	NA	NA	NA	NA	NA	NA	NA	NA	NA	NA	NA	NA	NA	NA	NA	NA	NA	NA	NA	NA	NA	NA	NA	NA	NA	NA	NA	NA	NA
111772	ENSG00000169057	158883	ENST00000453960.7	504971	158883	NA	ENSG00000169057.26	2.48717	0.00734127	0.0924335	0.989637	0.998557	1	MECP2	MECP2	NA	NA	NA	NA	NA	NA	NA	NA	NA	NA	NA	NA	NA	NA	NA	NA	NA	NA	NA	NA	NA	NA	NA	NA	NA	NA	NA	NA	NA	NA	NA	NA	NA	NA	NA
111773	ENSG00000169057	158885	ENST00000407218.5	504975	158885	NA	ENSG00000169057.26	1.01344	-0.399484	0.137406	0.490618	0.885827	1	MECP2	MECP2	NA	NA	NA	NA	NA	NA	NA	NA	NA	NA	NA	NA	NA	NA	NA	NA	NA	NA	NA	NA	NA	NA	NA	NA	NA	NA	NA	NA	NA	NA	NA	NA	NA	NA	NA
111774	ENSG00000169057	158887	ENST00000631210.1	504982	158887	NA	ENSG00000169057.26	1.11626	0.290119	0.0696883	0.612879	0.926226	1	MECP2	MECP2	NA	NA	NA	NA	NA	NA	NA	NA	NA	NA	NA	NA	NA	NA	NA	NA	NA	NA	NA	NA	NA	NA	NA	NA	NA	NA	NA	NA	NA	NA	NA	NA	NA	NA	NA
111775	ENSG00000169057	158884	ENST00000628176.2	504973	158884	NA	ENSG00000169057.26	1.49134	1.89139	0.775291	0.00504822	0.166015	0.323626	MECP2	MECP2	NA	NA	NA	NA	NA	NA	NA	NA	NA	NA	NA	NA	NA	NA	NA	NA	NA	NA	NA	NA	NA	NA	NA	NA	NA	NA	NA	NA	NA	NA	NA	NA	NA	NA	NA
111776	ENSG00000169057	158886	ENST00000486506.5	504976	158886	NA	ENSG00000169057.26	1.1739	1.6	0.339695	0.0155008	0.27834	0.485566	MECP2	MECP2	NA	NA	NA	NA	NA	NA	NA	NA	NA	NA	NA	NA	NA	NA	NA	NA	NA	NA	NA	NA	NA	NA	NA	NA	NA	NA	NA	NA	NA	NA	NA	NA	NA	NA	NA
111777	ENSG00000169057	158888	ENST00000463644.5	504986	158888	NA	ENSG00000169057.26	0.736366	0.458333	0.0547743	0.432108	0.863028	1	MECP2	MECP2	NA	NA	NA	NA	NA	NA	NA	NA	NA	NA	NA	NA	NA	NA	NA	NA	NA	NA	NA	NA	NA	NA	NA	NA	NA	NA	NA	NA	NA	NA	NA	NA	NA	NA	NA
111778	ENSG00000169057	158889	ENST00000626422.2	504988	158889	NA	ENSG00000169057.26	0.65866	0.723413	0.225798	0.230473	0.741618	1	MECP2	MECP2	NA	NA	NA	NA	NA	NA	NA	NA	NA	NA	NA	NA	NA	NA	NA	NA	NA	NA	NA	NA	NA	NA	NA	NA	NA	NA	NA	NA	NA	NA	NA	NA	NA	NA	NA
111779	ENSG00000169057	158890	ENST00000627864.1	504996	158890	NA	ENSG00000169057.26	0.810001	1.53532	0.291363	0.0195865	0.309712	0.5261	MECP2	MECP2	NA	NA	NA	NA	NA	NA	NA	NA	NA	NA	NA	NA	NA	NA	NA	NA	NA	NA	NA	NA	NA	NA	NA	NA	NA	NA	NA	NA	NA	NA	NA	NA	NA	NA	NA
111780	ENSG00000169057	158891	ENST00000629277.1	504998	158891	NA	ENSG00000169057.26	1.22632	0.61496	0.110913	0.301246	0.793411	1	MECP2	MECP2	NA	NA	NA	NA	NA	NA	NA	NA	NA	NA	NA	NA	NA	NA	NA	NA	NA	NA	NA	NA	NA	NA	NA	NA	NA	NA	NA	NA	NA	NA	NA	NA	NA	NA	NA
111781	ENSG00000169059	154278	ENST00000898738.1	498103	154278	NA	ENSG00000169059.14	0.599936	0.869286	-0.068165	0.157264	0.663818	0.955006	VCX3A	NA	NA	NA	NA	NA	NA	NA	NA	NA	NA	NA	NA	NA	NA	NA	NA	NA	NA	NA	NA	NA	NA	NA	NA	NA	NA	NA	NA	NA	NA	NA	NA	NA	NA	NA	NA
111782	ENSG00000169062	104215	ENST00000492270.1	337236	104215	NA	ENSG00000169062.16	1.10881	-1.04706	-0.218815	0.09528	0.564283	0.858313	UPF3A	UPF3A	20817	384.725	-0.0470826	0.0703046	-0.669694	0.503053	0.779323	F_PEvsF_Cont	UPF3A	Not_Biologically_Significant	598	NA	NA	NA	NA	NA	NA	NA	NA	NA	NA	114282020	114282127	114286518	114286629	5.82768e-06	-0.111	NA	NA	NA	NA	NA	NA	NA	NA
111783	ENSG00000169062	104217	ENST00000966312.1	337239	104217	NA	ENSG00000169062.16	0.863848	-0.630437	-0.675539	0.290222	0.78618	1	UPF3A	NA	20817	384.725	-0.0470826	0.0703046	-0.669694	0.503053	0.779323	F_PEvsF_Cont	UPF3A	Not_Biologically_Significant	598	NA	NA	NA	NA	NA	NA	NA	NA	NA	NA	114282020	114282127	114286518	114286629	5.82768e-06	-0.111	NA	NA	NA	NA	NA	NA	NA	NA
111784	ENSG00000169062	104219	ENST00000966313.1	337241	104219	NA	ENSG00000169062.16	1.3894	-0.816706	-0.248098	0.180998	0.691445	0.98084	UPF3A	NA	20817	384.725	-0.0470826	0.0703046	-0.669694	0.503053	0.779323	F_PEvsF_Cont	UPF3A	Not_Biologically_Significant	598	NA	NA	NA	NA	NA	NA	NA	NA	NA	NA	114282020	114282127	114286518	114286629	5.82768e-06	-0.111	NA	NA	NA	NA	NA	NA	NA	NA
111785	ENSG00000169062	104225	ENST00000493727.5	337248	104225	NA	ENSG00000169062.16	1.05243	-0.563849	-0.202982	0.340046	0.817515	1	UPF3A	UPF3A	20817	384.725	-0.0470826	0.0703046	-0.669694	0.503053	0.779323	F_PEvsF_Cont	UPF3A	Not_Biologically_Significant	598	NA	NA	NA	NA	NA	NA	NA	NA	NA	NA	114282020	114282127	114286518	114286629	5.82768e-06	-0.111	NA	NA	NA	NA	NA	NA	NA	NA
111786	ENSG00000169062	104216	ENST00000915713.1	337237	104216	NA	ENSG00000169062.16	0.612417	-0.322063	-0.565314	0.575457	0.915377	1	UPF3A	NA	20817	384.725	-0.0470826	0.0703046	-0.669694	0.503053	0.779323	F_PEvsF_Cont	UPF3A	Not_Biologically_Significant	598	NA	NA	NA	NA	NA	NA	NA	NA	NA	NA	114282020	114282127	114286518	114286629	5.82768e-06	-0.111	NA	NA	NA	NA	NA	NA	NA	NA
111787	ENSG00000169062	104228	ENST00000479712.1	337251	104228	NA	ENSG00000169062.16	0.891302	0.135992	-0.0175217	0.810803	0.970806	1	UPF3A	UPF3A	20817	384.725	-0.0470826	0.0703046	-0.669694	0.503053	0.779323	F_PEvsF_Cont	UPF3A	Not_Biologically_Significant	598	NA	NA	NA	NA	NA	NA	NA	NA	NA	NA	114282020	114282127	114286518	114286629	5.82768e-06	-0.111	NA	NA	NA	NA	NA	NA	NA	NA
111788	ENSG00000169062	104214	ENST00000375299.8	337234	104214	NA	ENSG00000169062.16	1.9354	0.124365	0.051656	0.826569	0.973082	1	UPF3A	UPF3A	20817	384.725	-0.0470826	0.0703046	-0.669694	0.503053	0.779323	F_PEvsF_Cont	UPF3A	Not_Biologically_Significant	598	NA	NA	NA	NA	NA	NA	NA	NA	NA	NA	114282020	114282127	114286518	114286629	5.82768e-06	-0.111	NA	NA	NA	NA	NA	NA	NA	NA
111789	ENSG00000169062	104220	ENST00000915715.1	337242	104220	NA	ENSG00000169062.16	0.529881	0.124802	-0.0149823	0.826001	0.97299	1	UPF3A	NA	20817	384.725	-0.0470826	0.0703046	-0.669694	0.503053	0.779323	F_PEvsF_Cont	UPF3A	Not_Biologically_Significant	598	NA	NA	NA	NA	NA	NA	NA	NA	NA	NA	114282020	114282127	114286518	114286629	5.82768e-06	-0.111	NA	NA	NA	NA	NA	NA	NA	NA
111790	ENSG00000169062	104227	ENST00000481131.5	337250	104227	NA	ENSG00000169062.16	0.444881	0.095873	0.117539	0.865762	0.980008	1	UPF3A	UPF3A	20817	384.725	-0.0470826	0.0703046	-0.669694	0.503053	0.779323	F_PEvsF_Cont	UPF3A	Not_Biologically_Significant	598	NA	NA	NA	NA	NA	NA	NA	NA	NA	NA	114282020	114282127	114286518	114286629	5.82768e-06	-0.111	NA	NA	NA	NA	NA	NA	NA	NA
111791	ENSG00000169062	104218	ENST00000880099.1	337240	104218	NA	ENSG00000169062.16	0.709814	0.787937	0.459778	0.195258	0.707961	0.993981	UPF3A	NA	20817	384.725	-0.0470826	0.0703046	-0.669694	0.503053	0.779323	F_PEvsF_Cont	UPF3A	Not_Biologically_Significant	598	NA	NA	NA	NA	NA	NA	NA	NA	NA	NA	114282020	114282127	114286518	114286629	5.82768e-06	-0.111	NA	NA	NA	NA	NA	NA	NA	NA
111792	ENSG00000169062	104226	ENST00000619079.1	337249	104226	NA	ENSG00000169062.16	1.92849	-0.833492	-0.114249	0.173143	0.68422	0.972825	UPF3A	UPF3A	20817	384.725	-0.0470826	0.0703046	-0.669694	0.503053	0.779323	F_PEvsF_Cont	UPF3A	Not_Biologically_Significant	598	NA	NA	NA	NA	NA	NA	NA	NA	NA	NA	114282020	114282127	114286518	114286629	5.82768e-06	-0.111	NA	NA	NA	NA	NA	NA	NA	NA
111793	ENSG00000169062	104223	ENST00000480362.5	337246	104223	NA	ENSG00000169062.16	0.786926	-0.604127	-0.284365	0.309158	0.798969	1	UPF3A	UPF3A	20817	384.725	-0.0470826	0.0703046	-0.669694	0.503053	0.779323	F_PEvsF_Cont	UPF3A	Not_Biologically_Significant	598	NA	NA	NA	NA	NA	NA	NA	NA	NA	NA	114282020	114282127	114286518	114286629	5.82768e-06	-0.111	NA	NA	NA	NA	NA	NA	NA	NA
111794	ENSG00000169062	104221	ENST00000351487.5	337243	104221	NA	ENSG00000169062.16	1.77356	0.0289286	-0.031813	0.959197	0.994362	1	UPF3A	UPF3A	20817	384.725	-0.0470826	0.0703046	-0.669694	0.503053	0.779323	F_PEvsF_Cont	UPF3A	Not_Biologically_Significant	598	NA	NA	NA	NA	NA	NA	NA	NA	NA	NA	114282020	114282127	114286518	114286629	5.82768e-06	-0.111	NA	NA	NA	NA	NA	NA	NA	NA
111795	ENSG00000169062	104222	ENST00000618700.4	337244	104222	NA	ENSG00000169062.16	1.51706	-0.781944	-0.162884	0.198333	0.711047	0.996578	UPF3A	UPF3A	20817	384.725	-0.0470826	0.0703046	-0.669694	0.503053	0.779323	F_PEvsF_Cont	UPF3A	Not_Biologically_Significant	598	NA	NA	NA	NA	NA	NA	NA	NA	NA	NA	114282020	114282127	114286518	114286629	5.82768e-06	-0.111	NA	NA	NA	NA	NA	NA	NA	NA
111796	ENSG00000169062	104229	ENST00000475218.2	337252	104229	NA	ENSG00000169062.16	2.24623	-0.48127	-0.086461	0.410703	0.853371	1	UPF3A	UPF3A	20817	384.725	-0.0470826	0.0703046	-0.669694	0.503053	0.779323	F_PEvsF_Cont	UPF3A	Not_Biologically_Significant	598	NA	NA	NA	NA	NA	NA	NA	NA	NA	NA	114282020	114282127	114286518	114286629	5.82768e-06	-0.111	NA	NA	NA	NA	NA	NA	NA	NA
111797	ENSG00000169062	104224	ENST00000474056.5	337247	104224	NA	ENSG00000169062.16	1.11342	-1.17	-0.359601	0.0659051	0.495241	0.773704	UPF3A	UPF3A	20817	384.725	-0.0470826	0.0703046	-0.669694	0.503053	0.779323	F_PEvsF_Cont	UPF3A	Not_Biologically_Significant	598	NA	NA	NA	NA	NA	NA	NA	NA	NA	NA	114282020	114282127	114286518	114286629	5.82768e-06	-0.111	NA	NA	NA	NA	NA	NA	NA	NA
111798	ENSG00000169067	NA	NA	NA	NA	NA	NA	NA	NA	NA	NA	NA	NA	NA	NA	20819	2.1763	0.140927	0.442409	0.318544	0.750072	0.905816	F_PEvsF_Cont	ACTBL2	Not_Biologically_Significant	NA	NA	NA	NA	NA	NA	NA	NA	NA	NA	NA	NA	NA	NA	NA	NA	NA	NA	NA	NA	NA	NA	NA	NA	NA
111799	ENSG00000169071	73831	ENST00000964760.1	253222	73831	NA	ENSG00000169071.16	0.781548	0.216587	0.230293	0.704179	0.94901	1	ROR2	NA	20821	43.2784	-0.116658	0.207086	-0.563331	0.57321	0.819128	F_PEvsF_Cont	ROR2	Not_Biologically_Significant	NA	NA	NA	NA	NA	NA	NA	NA	NA	NA	NA	NA	NA	NA	NA	NA	NA	NA	NA	NA	NA	NA	NA	NA	NA
111800	ENSG00000169071	73830	ENST00000912487.1	253221	73830	NA	ENSG00000169071.16	0.435364	0.146349	0.0429813	0.796787	0.968601	1	ROR2	NA	20821	43.2784	-0.116658	0.207086	-0.563331	0.57321	0.819128	F_PEvsF_Cont	ROR2	Not_Biologically_Significant	NA	NA	NA	NA	NA	NA	NA	NA	NA	NA	NA	NA	NA	NA	NA	NA	NA	NA	NA	NA	NA	NA	NA	NA	NA
111801	ENSG00000169071	73833	ENST00000375708.4	253224	73833	NA	ENSG00000169071.16	1.52907	-0.832619	-0.30433	0.173544	0.684611	0.973248	ROR2	ROR2	20821	43.2784	-0.116658	0.207086	-0.563331	0.57321	0.819128	F_PEvsF_Cont	ROR2	Not_Biologically_Significant	NA	NA	NA	NA	NA	NA	NA	NA	NA	NA	NA	NA	NA	NA	NA	NA	NA	NA	NA	NA	NA	NA	NA	NA	NA
111802	ENSG00000169071	73832	ENST00000912486.1	253223	73832	NA	ENSG00000169071.16	0.613777	-0.537817	-0.362443	0.361231	0.829472	1	ROR2	NA	20821	43.2784	-0.116658	0.207086	-0.563331	0.57321	0.819128	F_PEvsF_Cont	ROR2	Not_Biologically_Significant	NA	NA	NA	NA	NA	NA	NA	NA	NA	NA	NA	NA	NA	NA	NA	NA	NA	NA	NA	NA	NA	NA	NA	NA	NA
111803	ENSG00000169071	73829	ENST00000375715.5	253219	73829	NA	ENSG00000169071.16	0.379315	-0.356349	-0.0351982	0.536811	0.901074	1	ROR2	ROR2	20821	43.2784	-0.116658	0.207086	-0.563331	0.57321	0.819128	F_PEvsF_Cont	ROR2	Not_Biologically_Significant	NA	NA	NA	NA	NA	NA	NA	NA	NA	NA	NA	NA	NA	NA	NA	NA	NA	NA	NA	NA	NA	NA	NA	NA	NA
111804	ENSG00000169071	73834	ENST00000550066.5	253225	73834	NA	ENSG00000169071.16	0.834668	0.115119	-0.133154	0.839206	0.97522	1	ROR2	ROR2	20821	43.2784	-0.116658	0.207086	-0.563331	0.57321	0.819128	F_PEvsF_Cont	ROR2	Not_Biologically_Significant	NA	NA	NA	NA	NA	NA	NA	NA	NA	NA	NA	NA	NA	NA	NA	NA	NA	NA	NA	NA	NA	NA	NA	NA	NA
111805	ENSG00000169075	NA	NA	NA	NA	NA	NA	NA	NA	NA	NA	NA	NA	NA	NA	20823	2.01333	-0.107309	0.423377	-0.253458	0.799914	0.927054	F_PEvsF_Cont	BRD7P3	Not_Biologically_Significant	NA	NA	NA	NA	NA	NA	NA	NA	NA	NA	NA	NA	NA	NA	NA	NA	NA	NA	NA	NA	NA	NA	NA	NA	NA
111806	ENSG00000169083	156392	ENST00000612452.5	493377	156392	NA	ENSG00000169083.19	0.760618	-0.537579	-0.552842	0.361423	0.829472	1	AR	AR	NA	NA	NA	NA	NA	NA	NA	NA	NA	NA	NA	NA	NA	NA	NA	NA	NA	NA	NA	NA	NA	NA	NA	NA	NA	NA	NA	NA	NA	NA	NA	NA	NA	NA	NA
111807	ENSG00000169083	156391	ENST00000374690.9	493376	156391	NA	ENSG00000169083.19	1.38341	-1.07456	-1.08799	0.0878673	0.54847	0.840624	AR	AR	NA	NA	NA	NA	NA	NA	NA	NA	NA	NA	NA	NA	NA	NA	NA	NA	NA	NA	NA	NA	NA	NA	NA	NA	NA	NA	NA	NA	NA	NA	NA	NA	NA	NA	NA
111808	ENSG00000169084	154149	ENST00000334651.11	497842	154149	NA	ENSG00000169084.15	2.48877	-1.15603	-0.16642	0.0687974	0.503008	0.783837	DHRSX	DHRSX	NA	NA	NA	NA	NA	NA	NA	NA	NA	NA	NA	NA	NA	NA	NA	NA	NA	NA	NA	NA	NA	NA	NA	NA	NA	NA	NA	NA	NA	NA	NA	NA	NA	NA	NA
111809	ENSG00000169084	154150	ENST00000412516.7	497843	154150	NA	ENSG00000169084.15	1.41451	-1.12218	-0.428471	0.0762156	0.521004	0.807965	DHRSX	DHRSX	NA	NA	NA	NA	NA	NA	NA	NA	NA	NA	NA	NA	NA	NA	NA	NA	NA	NA	NA	NA	NA	NA	NA	NA	NA	NA	NA	NA	NA	NA	NA	NA	NA	NA	NA
111810	ENSG00000169084	154152	ENST00000441131.7	497846	154152	NA	ENSG00000169084.15	1.2816	-0.81373	-0.273553	0.182421	0.692855	0.982233	DHRSX	DHRSX	NA	NA	NA	NA	NA	NA	NA	NA	NA	NA	NA	NA	NA	NA	NA	NA	NA	NA	NA	NA	NA	NA	NA	NA	NA	NA	NA	NA	NA	NA	NA	NA	NA	NA	NA
111811	ENSG00000169084	154153	ENST00000430536.7	497849	154153	NA	ENSG00000169084.15	0.721933	-1.60766	-0.483602	0.0150819	0.27534	0.480964	DHRSX	DHRSX	NA	NA	NA	NA	NA	NA	NA	NA	NA	NA	NA	NA	NA	NA	NA	NA	NA	NA	NA	NA	NA	NA	NA	NA	NA	NA	NA	NA	NA	NA	NA	NA	NA	NA	NA
111812	ENSG00000169084	154151	ENST00000444280.6	497845	154151	NA	ENSG00000169084.15	0.621688	-0.323889	-0.137557	0.573346	0.914562	1	DHRSX	DHRSX	NA	NA	NA	NA	NA	NA	NA	NA	NA	NA	NA	NA	NA	NA	NA	NA	NA	NA	NA	NA	NA	NA	NA	NA	NA	NA	NA	NA	NA	NA	NA	NA	NA	NA	NA
111813	ENSG00000169085	68232	ENST00000480005.1	221215	68232	NA	ENSG00000169085.14	0.681353	-0.960079	-0.225785	0.12226	0.614143	0.907958	VXN	VXN	20825	9.58112	-0.429904	0.254834	-1.687	0.0916035	0.350496	F_PEvsF_Cont	VXN	Not_Biologically_Significant	NA	NA	NA	NA	NA	NA	NA	NA	NA	NA	NA	NA	NA	NA	NA	NA	NA	NA	NA	NA	NA	NA	NA	NA	NA
111814	ENSG00000169085	68228	ENST00000699189.1	221207	68228	NA	ENSG00000169085.14	1.61846	-0.950714	-0.335289	0.125546	0.619234	0.912943	VXN	VXN	20825	9.58112	-0.429904	0.254834	-1.687	0.0916035	0.350496	F_PEvsF_Cont	VXN	Not_Biologically_Significant	NA	NA	NA	NA	NA	NA	NA	NA	NA	NA	NA	NA	NA	NA	NA	NA	NA	NA	NA	NA	NA	NA	NA	NA	NA
111815	ENSG00000169085	68230	ENST00000450307.7	221211	68230	NA	ENSG00000169085.14	0.512535	0.232103	0.0947846	0.684355	0.944561	1	VXN	VXN	20825	9.58112	-0.429904	0.254834	-1.687	0.0916035	0.350496	F_PEvsF_Cont	VXN	Not_Biologically_Significant	NA	NA	NA	NA	NA	NA	NA	NA	NA	NA	NA	NA	NA	NA	NA	NA	NA	NA	NA	NA	NA	NA	NA	NA	NA
111816	ENSG00000169085	68229	ENST00000460144.5	221210	68229	NA	ENSG00000169085.14	0.867975	-0.583095	-0.718304	0.325032	0.808507	1	VXN	VXN	20825	9.58112	-0.429904	0.254834	-1.687	0.0916035	0.350496	F_PEvsF_Cont	VXN	Not_Biologically_Significant	NA	NA	NA	NA	NA	NA	NA	NA	NA	NA	NA	NA	NA	NA	NA	NA	NA	NA	NA	NA	NA	NA	NA	NA	NA
111817	ENSG00000169085	68231	ENST00000305454.8	221212	68231	NA	ENSG00000169085.14	0.843466	-0.436944	-1.10815	0.452715	0.871327	1	VXN	VXN	20825	9.58112	-0.429904	0.254834	-1.687	0.0916035	0.350496	F_PEvsF_Cont	VXN	Not_Biologically_Significant	NA	NA	NA	NA	NA	NA	NA	NA	NA	NA	NA	NA	NA	NA	NA	NA	NA	NA	NA	NA	NA	NA	NA	NA	NA
111818	ENSG00000169087	33126	ENST00000936101.1	111326	33126	NA	ENSG00000169087.12	0.790031	-0.465159	-0.397155	0.425655	0.860799	1	HSPBAP1	NA	20827	399.165	0.123673	0.0840505	1.47141	0.14118	0.435783	F_PEvsF_Cont	HSPBAP1	Not_Biologically_Significant	810	NA	NA	NA	NA	NA	NA	NA	NA	NA	NA	122741002	122741113	122759223	122759360	6.36649e-06	0.121	NA	NA	NA	NA	NA	NA	NA	NA
111819	ENSG00000169087	33128	ENST00000936102.1	111328	33128	NA	ENSG00000169087.12	1.59248	0.976548	0.66933	0.116726	0.605058	0.899168	HSPBAP1	NA	20827	399.165	0.123673	0.0840505	1.47141	0.14118	0.435783	F_PEvsF_Cont	HSPBAP1	Not_Biologically_Significant	810	NA	NA	NA	NA	NA	NA	NA	NA	NA	NA	122741002	122741113	122759223	122759360	6.36649e-06	0.121	NA	NA	NA	NA	NA	NA	NA	NA
111820	ENSG00000169087	33122	ENST00000936099.1	111322	33122	NA	ENSG00000169087.12	0.807302	0.0150794	-0.224608	0.978694	0.996939	1	HSPBAP1	NA	20827	399.165	0.123673	0.0840505	1.47141	0.14118	0.435783	F_PEvsF_Cont	HSPBAP1	Not_Biologically_Significant	810	NA	NA	NA	NA	NA	NA	NA	NA	NA	NA	122741002	122741113	122759223	122759360	6.36649e-06	0.121	NA	NA	NA	NA	NA	NA	NA	NA
111821	ENSG00000169087	33119	ENST00000971052.1	111318	33119	NA	ENSG00000169087.12	1.07871	-0.236508	-0.15529	0.678806	0.943187	1	HSPBAP1	NA	20827	399.165	0.123673	0.0840505	1.47141	0.14118	0.435783	F_PEvsF_Cont	HSPBAP1	Not_Biologically_Significant	810	NA	NA	NA	NA	NA	NA	NA	NA	NA	NA	122741002	122741113	122759223	122759360	6.36649e-06	0.121	NA	NA	NA	NA	NA	NA	NA	NA
111822	ENSG00000169087	33129	ENST00000465044.5	111329	33129	NA	ENSG00000169087.12	1.82626	1.62099	0.210052	0.0143579	0.270584	0.472793	HSPBAP1	HSPBAP1	20827	399.165	0.123673	0.0840505	1.47141	0.14118	0.435783	F_PEvsF_Cont	HSPBAP1	Not_Biologically_Significant	810	NA	NA	NA	NA	NA	NA	NA	NA	NA	NA	122741002	122741113	122759223	122759360	6.36649e-06	0.121	NA	NA	NA	NA	NA	NA	NA	NA
111823	ENSG00000169087	33123	ENST00000936100.1	111323	33123	NA	ENSG00000169087.12	0.734419	-0.0927778	-0.413274	0.870014	0.980472	1	HSPBAP1	NA	20827	399.165	0.123673	0.0840505	1.47141	0.14118	0.435783	F_PEvsF_Cont	HSPBAP1	Not_Biologically_Significant	810	NA	NA	NA	NA	NA	NA	NA	NA	NA	NA	122741002	122741113	122759223	122759360	6.36649e-06	0.121	NA	NA	NA	NA	NA	NA	NA	NA
111824	ENSG00000169087	33124	ENST00000471534.1	111324	33124	NA	ENSG00000169087.12	1.95504	0.418413	0.0792507	0.471206	0.878494	1	HSPBAP1	HSPBAP1	20827	399.165	0.123673	0.0840505	1.47141	0.14118	0.435783	F_PEvsF_Cont	HSPBAP1	Not_Biologically_Significant	810	NA	NA	NA	NA	NA	NA	NA	NA	NA	NA	122741002	122741113	122759223	122759360	6.36649e-06	0.121	NA	NA	NA	NA	NA	NA	NA	NA
111825	ENSG00000169087	33125	ENST00000877414.1	111325	33125	NA	ENSG00000169087.12	1.2383	1.36167	0.649233	0.0356828	0.393113	0.640354	HSPBAP1	NA	20827	399.165	0.123673	0.0840505	1.47141	0.14118	0.435783	F_PEvsF_Cont	HSPBAP1	Not_Biologically_Significant	810	NA	NA	NA	NA	NA	NA	NA	NA	NA	NA	122741002	122741113	122759223	122759360	6.36649e-06	0.121	NA	NA	NA	NA	NA	NA	NA	NA
111826	ENSG00000169087	33131	ENST00000463266.1	111332	33131	NA	ENSG00000169087.12	0.881788	2.55016	0.597155	0.000261987	0.0347587	0.0751354	HSPBAP1	HSPBAP1	20827	399.165	0.123673	0.0840505	1.47141	0.14118	0.435783	F_PEvsF_Cont	HSPBAP1	Not_Biologically_Significant	810	NA	NA	NA	NA	NA	NA	NA	NA	NA	NA	122741002	122741113	122759223	122759360	6.36649e-06	0.121	NA	NA	NA	NA	NA	NA	NA	NA
111827	ENSG00000169087	33130	ENST00000467643.5	111330	33130	NA	ENSG00000169087.12	0.662936	1.12028	0.326237	0.0766612	0.522213	0.80933	HSPBAP1	HSPBAP1	20827	399.165	0.123673	0.0840505	1.47141	0.14118	0.435783	F_PEvsF_Cont	HSPBAP1	Not_Biologically_Significant	810	NA	NA	NA	NA	NA	NA	NA	NA	NA	NA	122741002	122741113	122759223	122759360	6.36649e-06	0.121	NA	NA	NA	NA	NA	NA	NA	NA
111828	ENSG00000169087	33121	ENST00000877416.1	111320	33121	NA	ENSG00000169087.12	0.527714	-0.277222	-0.21098	0.628479	0.930484	1	HSPBAP1	NA	20827	399.165	0.123673	0.0840505	1.47141	0.14118	0.435783	F_PEvsF_Cont	HSPBAP1	Not_Biologically_Significant	810	NA	NA	NA	NA	NA	NA	NA	NA	NA	NA	122741002	122741113	122759223	122759360	6.36649e-06	0.121	NA	NA	NA	NA	NA	NA	NA	NA
111829	ENSG00000169087	33120	ENST00000306103.3	111319	33120	NA	ENSG00000169087.12	2.3515	-0.133611	0.00600463	0.814045	0.971307	1	HSPBAP1	HSPBAP1	20827	399.165	0.123673	0.0840505	1.47141	0.14118	0.435783	F_PEvsF_Cont	HSPBAP1	Not_Biologically_Significant	810	NA	NA	NA	NA	NA	NA	NA	NA	NA	NA	122741002	122741113	122759223	122759360	6.36649e-06	0.121	NA	NA	NA	NA	NA	NA	NA	NA
111830	ENSG00000169087	33127	ENST00000877417.1	111327	33127	NA	ENSG00000169087.12	0.845182	0.993056	0.615425	0.111387	0.595417	0.890137	HSPBAP1	NA	20827	399.165	0.123673	0.0840505	1.47141	0.14118	0.435783	F_PEvsF_Cont	HSPBAP1	Not_Biologically_Significant	810	NA	NA	NA	NA	NA	NA	NA	NA	NA	NA	122741002	122741113	122759223	122759360	6.36649e-06	0.121	NA	NA	NA	NA	NA	NA	NA	NA
111831	ENSG00000169093	154128	ENST00000861140.1	497814	154128	NA	ENSG00000169093.17	1.14437	0.26381	0.224953	0.6448	0.93523	1	ASMTL	NA	NA	NA	NA	NA	NA	NA	NA	NA	NA	NA	NA	NA	NA	NA	NA	NA	NA	NA	NA	NA	NA	NA	NA	NA	NA	NA	NA	NA	NA	NA	NA	NA	NA	NA	NA
111832	ENSG00000169093	154129	ENST00000861143.1	497815	154129	NA	ENSG00000169093.17	1.13688	-0.320913	-0.379249	0.57677	0.915582	1	ASMTL	NA	NA	NA	NA	NA	NA	NA	NA	NA	NA	NA	NA	NA	NA	NA	NA	NA	NA	NA	NA	NA	NA	NA	NA	NA	NA	NA	NA	NA	NA	NA	NA	NA	NA	NA	NA
111833	ENSG00000169093	154130	ENST00000381317.9	497816	154130	NA	ENSG00000169093.17	2.33712	-1.65417	-0.183504	0.0126945	0.25562	0.452954	ASMTL	ASMTL	NA	NA	NA	NA	NA	NA	NA	NA	NA	NA	NA	NA	NA	NA	NA	NA	NA	NA	NA	NA	NA	NA	NA	NA	NA	NA	NA	NA	NA	NA	NA	NA	NA	NA	NA
111834	ENSG00000169093	154131	ENST00000940601.1	497818	154131	NA	ENSG00000169093.17	0.616728	-0.249683	-0.0856621	0.66231	0.939361	1	ASMTL	NA	NA	NA	NA	NA	NA	NA	NA	NA	NA	NA	NA	NA	NA	NA	NA	NA	NA	NA	NA	NA	NA	NA	NA	NA	NA	NA	NA	NA	NA	NA	NA	NA	NA	NA	NA
111835	ENSG00000169093	154132	ENST00000534940.6	497820	154132	NA	ENSG00000169093.17	0.822433	1.11083	1.16435	0.0788576	0.52759	0.81592	ASMTL	ASMTL	NA	NA	NA	NA	NA	NA	NA	NA	NA	NA	NA	NA	NA	NA	NA	NA	NA	NA	NA	NA	NA	NA	NA	NA	NA	NA	NA	NA	NA	NA	NA	NA	NA	NA	NA
111836	ENSG00000169093	154135	ENST00000940600.1	497826	154135	NA	ENSG00000169093.17	0.508255	0.643095	0.2508	0.281446	0.780307	1	ASMTL	NA	NA	NA	NA	NA	NA	NA	NA	NA	NA	NA	NA	NA	NA	NA	NA	NA	NA	NA	NA	NA	NA	NA	NA	NA	NA	NA	NA	NA	NA	NA	NA	NA	NA	NA	NA
111837	ENSG00000169093	154133	ENST00000967040.1	497824	154133	NA	ENSG00000169093.17	0.821286	-0.494246	-0.293116	0.398931	0.848616	1	ASMTL	NA	NA	NA	NA	NA	NA	NA	NA	NA	NA	NA	NA	NA	NA	NA	NA	NA	NA	NA	NA	NA	NA	NA	NA	NA	NA	NA	NA	NA	NA	NA	NA	NA	NA	NA	NA
111838	ENSG00000169093	154134	ENST00000381333.9	497825	154134	NA	ENSG00000169093.17	0.675159	-0.297302	-0.310156	0.604339	0.92393	1	ASMTL	ASMTL	NA	NA	NA	NA	NA	NA	NA	NA	NA	NA	NA	NA	NA	NA	NA	NA	NA	NA	NA	NA	NA	NA	NA	NA	NA	NA	NA	NA	NA	NA	NA	NA	NA	NA	NA
111839	ENSG00000169100	154109	ENST00000936562.1	497801	154109	NA	ENSG00000169100.15	1.80227	-2.23758	-0.809371	0.00114496	0.0775436	0.159772	SLC25A6	NA	NA	NA	NA	NA	NA	NA	NA	NA	NA	NA	NA	NA	NA	NA	NA	NA	NA	NA	NA	NA	NA	NA	NA	NA	NA	NA	NA	NA	NA	NA	NA	NA	NA	NA	NA
111840	ENSG00000169100	154110	ENST00000936564.1	497802	154110	NA	ENSG00000169100.15	1.47776	-0.0711111	2.30056	0.90015	0.985246	1	SLC25A6	NA	NA	NA	NA	NA	NA	NA	NA	NA	NA	NA	NA	NA	NA	NA	NA	NA	NA	NA	NA	NA	NA	NA	NA	NA	NA	NA	NA	NA	NA	NA	NA	NA	NA	NA	NA
111841	ENSG00000169100	154111	ENST00000936563.1	497803	154111	NA	ENSG00000169100.15	2.02145	0.927421	0.275704	0.134039	0.631911	0.925167	SLC25A6	NA	NA	NA	NA	NA	NA	NA	NA	NA	NA	NA	NA	NA	NA	NA	NA	NA	NA	NA	NA	NA	NA	NA	NA	NA	NA	NA	NA	NA	NA	NA	NA	NA	NA	NA	NA
111842	ENSG00000169100	154112	ENST00000381401.11	497805	154112	NA	ENSG00000169100.15	3.52008	-0.431151	-0.0523945	0.458448	0.873558	1	SLC25A6	SLC25A6	NA	NA	NA	NA	NA	NA	NA	NA	NA	NA	NA	NA	NA	NA	NA	NA	NA	NA	NA	NA	NA	NA	NA	NA	NA	NA	NA	NA	NA	NA	NA	NA	NA	NA	NA
111843	ENSG00000169100	154113	ENST00000871943.1	497806	154113	NA	ENSG00000169100.15	0.962917	1.79266	0.662735	0.00746346	0.20054	0.376337	SLC25A6	NA	NA	NA	NA	NA	NA	NA	NA	NA	NA	NA	NA	NA	NA	NA	NA	NA	NA	NA	NA	NA	NA	NA	NA	NA	NA	NA	NA	NA	NA	NA	NA	NA	NA	NA	NA
111844	ENSG00000169100	154114	ENST00000936566.1	497810	154114	NA	ENSG00000169100.15	0.664191	-0.511071	-0.225038	0.384029	0.841472	1	SLC25A6	NA	NA	NA	NA	NA	NA	NA	NA	NA	NA	NA	NA	NA	NA	NA	NA	NA	NA	NA	NA	NA	NA	NA	NA	NA	NA	NA	NA	NA	NA	NA	NA	NA	NA	NA	NA
111845	ENSG00000169100	154115	ENST00000966895.1	497811	154115	NA	ENSG00000169100.15	1.67686	-1.14401	-0.610761	0.0713552	0.509092	0.792458	SLC25A6	NA	NA	NA	NA	NA	NA	NA	NA	NA	NA	NA	NA	NA	NA	NA	NA	NA	NA	NA	NA	NA	NA	NA	NA	NA	NA	NA	NA	NA	NA	NA	NA	NA	NA	NA	NA
111846	ENSG00000169100	154116	ENST00000475167.6	497812	154116	NA	ENSG00000169100.15	1.25259	-0.633889	-0.102437	0.287812	0.784802	1	SLC25A6	SLC25A6	NA	NA	NA	NA	NA	NA	NA	NA	NA	NA	NA	NA	NA	NA	NA	NA	NA	NA	NA	NA	NA	NA	NA	NA	NA	NA	NA	NA	NA	NA	NA	NA	NA	NA	NA
111847	ENSG00000169100	154117	ENST00000484026.6	497813	154117	NA	ENSG00000169100.15	0.98483	0.522381	0.0792248	0.374218	0.836325	1	SLC25A6	SLC25A6	NA	NA	NA	NA	NA	NA	NA	NA	NA	NA	NA	NA	NA	NA	NA	NA	NA	NA	NA	NA	NA	NA	NA	NA	NA	NA	NA	NA	NA	NA	NA	NA	NA	NA	NA
111848	ENSG00000169105	110547	ENST00000306243.7	361789	110547	NA	ENSG00000169105.8	2.64186	-0.439286	-0.0110507	0.450445	0.870164	1	CHST14	CHST14	20829	312.376	0.0221795	0.0668762	0.33165	0.740154	0.902145	F_PEvsF_Cont	CHST14	Not_Biologically_Significant	NA	NA	NA	NA	NA	NA	NA	NA	NA	NA	NA	NA	NA	NA	NA	NA	NA	NA	NA	NA	NA	NA	NA	NA	NA
111849	ENSG00000169116	39610	ENST00000856900.1	122120	39610	NA	ENSG00000169116.12	0.966656	0.494087	0.1332	0.399087	0.848688	1	PARM1	NA	20830	304.146	-0.147424	0.180785	-0.815467	0.414805	0.71785	F_PEvsF_Cont	PARM1	Not_Biologically_Significant	NA	NA	NA	NA	NA	NA	NA	NA	NA	NA	NA	NA	NA	NA	NA	NA	NA	NA	NA	NA	NA	NA	NA	NA	NA
111850	ENSG00000169116	39612	ENST00000513238.5	122123	39612	NA	ENSG00000169116.12	0.453608	0.714841	0.524262	0.235525	0.746741	1	PARM1	PARM1	20830	304.146	-0.147424	0.180785	-0.815467	0.414805	0.71785	F_PEvsF_Cont	PARM1	Not_Biologically_Significant	NA	NA	NA	NA	NA	NA	NA	NA	NA	NA	NA	NA	NA	NA	NA	NA	NA	NA	NA	NA	NA	NA	NA	NA	NA
111851	ENSG00000169116	39614	ENST00000307428.7	122126	39614	NA	ENSG00000169116.12	2.51257	-0.957222	-0.226903	0.123259	0.615673	0.90949	PARM1	PARM1	20830	304.146	-0.147424	0.180785	-0.815467	0.414805	0.71785	F_PEvsF_Cont	PARM1	Not_Biologically_Significant	NA	NA	NA	NA	NA	NA	NA	NA	NA	NA	NA	NA	NA	NA	NA	NA	NA	NA	NA	NA	NA	NA	NA	NA	NA
111852	ENSG00000169116	39611	ENST00000856902.1	122122	39611	NA	ENSG00000169116.12	0.745406	0.829563	0.336738	0.174934	0.685641	0.9747	PARM1	NA	20830	304.146	-0.147424	0.180785	-0.815467	0.414805	0.71785	F_PEvsF_Cont	PARM1	Not_Biologically_Significant	NA	NA	NA	NA	NA	NA	NA	NA	NA	NA	NA	NA	NA	NA	NA	NA	NA	NA	NA	NA	NA	NA	NA	NA	NA
111853	ENSG00000169116	39613	ENST00000946486.1	122124	39613	NA	ENSG00000169116.12	0.994317	0.0797619	-0.0191169	0.888113	0.983155	1	PARM1	NA	20830	304.146	-0.147424	0.180785	-0.815467	0.414805	0.71785	F_PEvsF_Cont	PARM1	Not_Biologically_Significant	NA	NA	NA	NA	NA	NA	NA	NA	NA	NA	NA	NA	NA	NA	NA	NA	NA	NA	NA	NA	NA	NA	NA	NA	NA
111854	ENSG00000169118	112243	ENST00000561349.6	372544	112243	NA	ENSG00000169118.19	0.537821	0.197778	-0.0791282	0.728508	0.954197	1	CSNK1G1	CSNK1G1	20833	136.393	0.12267	0.0663128	1.84987	0.0643329	0.292076	F_PEvsF_Cont	CSNK1G1	Not_Biologically_Significant	NA	NA	NA	NA	NA	NA	NA	NA	NA	NA	NA	NA	NA	NA	NA	NA	NA	NA	NA	NA	NA	NA	NA	NA	NA
111855	ENSG00000169118	112242	ENST00000607537.6	372543	112242	NA	ENSG00000169118.19	0.932302	-0.0389286	-0.0241306	0.945146	0.992119	1	CSNK1G1	CSNK1G1	20833	136.393	0.12267	0.0663128	1.84987	0.0643329	0.292076	F_PEvsF_Cont	CSNK1G1	Not_Biologically_Significant	NA	NA	NA	NA	NA	NA	NA	NA	NA	NA	NA	NA	NA	NA	NA	NA	NA	NA	NA	NA	NA	NA	NA	NA	NA
111856	ENSG00000169118	112251	ENST00000606793.3	372564	112251	NA	ENSG00000169118.19	0.518547	0.374087	0.166764	0.517475	0.894987	1	CSNK1G1	CSNK1G1	20833	136.393	0.12267	0.0663128	1.84987	0.0643329	0.292076	F_PEvsF_Cont	CSNK1G1	Not_Biologically_Significant	NA	NA	NA	NA	NA	NA	NA	NA	NA	NA	NA	NA	NA	NA	NA	NA	NA	NA	NA	NA	NA	NA	NA	NA	NA
111857	ENSG00000169118	112250	ENST00000919648.1	372554	112250	NA	ENSG00000169118.19	1.15543	0.0315079	0.373902	0.955573	0.993697	1	CSNK1G1	NA	20833	136.393	0.12267	0.0663128	1.84987	0.0643329	0.292076	F_PEvsF_Cont	CSNK1G1	Not_Biologically_Significant	NA	NA	NA	NA	NA	NA	NA	NA	NA	NA	NA	NA	NA	NA	NA	NA	NA	NA	NA	NA	NA	NA	NA	NA	NA
111858	ENSG00000169118	112247	ENST00000947286.1	372550	112247	NA	ENSG00000169118.19	0.419005	0.0881349	0.0920239	0.876454	0.981332	1	CSNK1G1	NA	20833	136.393	0.12267	0.0663128	1.84987	0.0643329	0.292076	F_PEvsF_Cont	CSNK1G1	Not_Biologically_Significant	NA	NA	NA	NA	NA	NA	NA	NA	NA	NA	NA	NA	NA	NA	NA	NA	NA	NA	NA	NA	NA	NA	NA	NA	NA
111859	ENSG00000169118	112248	ENST00000634654.1	372552	112248	NA	ENSG00000169118.19	1.00525	0.727976	0.283814	0.227811	0.739263	1	CSNK1G1	CSNK1G1	20833	136.393	0.12267	0.0663128	1.84987	0.0643329	0.292076	F_PEvsF_Cont	CSNK1G1	Not_Biologically_Significant	NA	NA	NA	NA	NA	NA	NA	NA	NA	NA	NA	NA	NA	NA	NA	NA	NA	NA	NA	NA	NA	NA	NA	NA	NA
111860	ENSG00000169118	112252	ENST00000635529.1	372571	112252	NA	ENSG00000169118.19	0.463814	0.394643	0.0715793	0.495621	0.887423	1	CSNK1G1	CSNK1G1	20833	136.393	0.12267	0.0663128	1.84987	0.0643329	0.292076	F_PEvsF_Cont	CSNK1G1	Not_Biologically_Significant	NA	NA	NA	NA	NA	NA	NA	NA	NA	NA	NA	NA	NA	NA	NA	NA	NA	NA	NA	NA	NA	NA	NA	NA	NA
111861	ENSG00000169118	112249	ENST00000947287.1	372553	112249	NA	ENSG00000169118.19	0.698557	0.810357	0.741854	0.184072	0.694663	0.983827	CSNK1G1	NA	20833	136.393	0.12267	0.0663128	1.84987	0.0643329	0.292076	F_PEvsF_Cont	CSNK1G1	Not_Biologically_Significant	NA	NA	NA	NA	NA	NA	NA	NA	NA	NA	NA	NA	NA	NA	NA	NA	NA	NA	NA	NA	NA	NA	NA	NA	NA
111862	ENSG00000169118	112244	ENST00000635142.1	372545	112244	NA	ENSG00000169118.19	0.778707	0.930476	0.772343	0.132909	0.630117	0.92359	CSNK1G1	CSNK1G1	20833	136.393	0.12267	0.0663128	1.84987	0.0643329	0.292076	F_PEvsF_Cont	CSNK1G1	Not_Biologically_Significant	NA	NA	NA	NA	NA	NA	NA	NA	NA	NA	NA	NA	NA	NA	NA	NA	NA	NA	NA	NA	NA	NA	NA	NA	NA
111863	ENSG00000169118	112246	ENST00000887583.1	372547	112246	NA	ENSG00000169118.19	0.670282	0.155794	0.308291	0.78406	0.965896	1	CSNK1G1	NA	20833	136.393	0.12267	0.0663128	1.84987	0.0643329	0.292076	F_PEvsF_Cont	CSNK1G1	Not_Biologically_Significant	NA	NA	NA	NA	NA	NA	NA	NA	NA	NA	NA	NA	NA	NA	NA	NA	NA	NA	NA	NA	NA	NA	NA	NA	NA
111864	ENSG00000169118	112245	ENST00000947284.1	372546	112245	NA	ENSG00000169118.19	0.751568	0.0781349	0.0279868	0.89034	0.983472	1	CSNK1G1	NA	20833	136.393	0.12267	0.0663128	1.84987	0.0643329	0.292076	F_PEvsF_Cont	CSNK1G1	Not_Biologically_Significant	NA	NA	NA	NA	NA	NA	NA	NA	NA	NA	NA	NA	NA	NA	NA	NA	NA	NA	NA	NA	NA	NA	NA	NA	NA
111865	ENSG00000169118	112241	ENST00000303052.13	372542	112241	NA	ENSG00000169118.19	2.24179	-0.576865	-0.0489815	0.329848	0.811503	1	CSNK1G1	CSNK1G1	20833	136.393	0.12267	0.0663128	1.84987	0.0643329	0.292076	F_PEvsF_Cont	CSNK1G1	Not_Biologically_Significant	NA	NA	NA	NA	NA	NA	NA	NA	NA	NA	NA	NA	NA	NA	NA	NA	NA	NA	NA	NA	NA	NA	NA	NA	NA
111866	ENSG00000169122	67917	ENST00000898547.1	220604	67917	NA	ENSG00000169122.13	0.44736	0.110794	0.0462325	0.845134	0.976083	1	FAM110B	NA	20835	23.1135	0.0131762	0.213765	0.0616385	0.950851	0.983049	F_PEvsF_Cont	FAM110B	Not_Biologically_Significant	NA	NA	NA	NA	NA	NA	NA	NA	NA	NA	NA	NA	NA	NA	NA	NA	NA	NA	NA	NA	NA	NA	NA	NA	NA
111867	ENSG00000169122	67915	ENST00000361488.7	220586	67915	NA	ENSG00000169122.13	0.399798	0.0548413	0.206426	0.922868	0.988871	1	FAM110B	FAM110B	20835	23.1135	0.0131762	0.213765	0.0616385	0.950851	0.983049	F_PEvsF_Cont	FAM110B	Not_Biologically_Significant	NA	NA	NA	NA	NA	NA	NA	NA	NA	NA	NA	NA	NA	NA	NA	NA	NA	NA	NA	NA	NA	NA	NA	NA	NA
111868	ENSG00000169122	67914	ENST00000519262.6	220584	67914	NA	ENSG00000169122.13	1.08581	-0.816111	-0.306995	0.181293	0.691721	0.98113	FAM110B	FAM110B	20835	23.1135	0.0131762	0.213765	0.0616385	0.950851	0.983049	F_PEvsF_Cont	FAM110B	Not_Biologically_Significant	NA	NA	NA	NA	NA	NA	NA	NA	NA	NA	NA	NA	NA	NA	NA	NA	NA	NA	NA	NA	NA	NA	NA	NA	NA
111869	ENSG00000169122	67913	ENST00000969875.1	220581	67913	NA	ENSG00000169122.13	0.529375	-0.558016	-0.296403	0.344715	0.820354	1	FAM110B	NA	20835	23.1135	0.0131762	0.213765	0.0616385	0.950851	0.983049	F_PEvsF_Cont	FAM110B	Not_Biologically_Significant	NA	NA	NA	NA	NA	NA	NA	NA	NA	NA	NA	NA	NA	NA	NA	NA	NA	NA	NA	NA	NA	NA	NA	NA	NA
111870	ENSG00000169122	67916	ENST00000969880.1	220599	67916	NA	ENSG00000169122.13	0.536537	-0.120317	0.0343197	0.832054	0.973986	1	FAM110B	NA	20835	23.1135	0.0131762	0.213765	0.0616385	0.950851	0.983049	F_PEvsF_Cont	FAM110B	Not_Biologically_Significant	NA	NA	NA	NA	NA	NA	NA	NA	NA	NA	NA	NA	NA	NA	NA	NA	NA	NA	NA	NA	NA	NA	NA	NA	NA
111871	ENSG00000169122	67912	ENST00000969871.1	220580	67912	NA	ENSG00000169122.13	0.666288	1.16179	0.608673	0.0675998	0.49956	0.77969	FAM110B	NA	20835	23.1135	0.0131762	0.213765	0.0616385	0.950851	0.983049	F_PEvsF_Cont	FAM110B	Not_Biologically_Significant	NA	NA	NA	NA	NA	NA	NA	NA	NA	NA	NA	NA	NA	NA	NA	NA	NA	NA	NA	NA	NA	NA	NA	NA	NA
111872	ENSG00000169129	83032	ENST00000369271.7	277448	83032	NA	ENSG00000169129.17	1.12306	0.0390476	-0.0107317	0.944987	0.992079	1	AFAP1L2	AFAP1L2	20837	214.818	-0.0553987	0.183156	-0.302468	0.762296	0.91134	F_PEvsF_Cont	AFAP1L2	Not_Biologically_Significant	NA	NA	NA	NA	NA	NA	NA	NA	NA	NA	NA	NA	NA	NA	NA	NA	NA	NA	NA	NA	NA	NA	NA	NA	NA
111873	ENSG00000169129	83033	ENST00000491814.1	277449	83033	NA	ENSG00000169129.17	1.55131	-0.77127	-0.289259	0.203928	0.716279	1	AFAP1L2	AFAP1L2	20837	214.818	-0.0553987	0.183156	-0.302468	0.762296	0.91134	F_PEvsF_Cont	AFAP1L2	Not_Biologically_Significant	NA	NA	NA	NA	NA	NA	NA	NA	NA	NA	NA	NA	NA	NA	NA	NA	NA	NA	NA	NA	NA	NA	NA	NA	NA
111874	ENSG00000169129	83036	ENST00000941481.1	277455	83036	NA	ENSG00000169129.17	0.617198	0.193294	0.103809	0.734373	0.955638	1	AFAP1L2	NA	20837	214.818	-0.0553987	0.183156	-0.302468	0.762296	0.91134	F_PEvsF_Cont	AFAP1L2	Not_Biologically_Significant	NA	NA	NA	NA	NA	NA	NA	NA	NA	NA	NA	NA	NA	NA	NA	NA	NA	NA	NA	NA	NA	NA	NA	NA	NA
111875	ENSG00000169129	83027	ENST00000853960.1	277440	83027	NA	ENSG00000169129.17	0.942302	-0.310754	-0.347298	0.58853	0.919146	1	AFAP1L2	NA	20837	214.818	-0.0553987	0.183156	-0.302468	0.762296	0.91134	F_PEvsF_Cont	AFAP1L2	Not_Biologically_Significant	NA	NA	NA	NA	NA	NA	NA	NA	NA	NA	NA	NA	NA	NA	NA	NA	NA	NA	NA	NA	NA	NA	NA	NA	NA
111876	ENSG00000169129	83030	ENST00000924811.1	277446	83030	NA	ENSG00000169129.17	0.527715	-0.148492	-0.1263	0.793895	0.967826	1	AFAP1L2	NA	20837	214.818	-0.0553987	0.183156	-0.302468	0.762296	0.91134	F_PEvsF_Cont	AFAP1L2	Not_Biologically_Significant	NA	NA	NA	NA	NA	NA	NA	NA	NA	NA	NA	NA	NA	NA	NA	NA	NA	NA	NA	NA	NA	NA	NA	NA	NA
111877	ENSG00000169129	83028	ENST00000304129.9	277441	83028	NA	ENSG00000169129.17	2.1365	-0.590913	-0.184157	0.319075	0.804986	1	AFAP1L2	AFAP1L2	20837	214.818	-0.0553987	0.183156	-0.302468	0.762296	0.91134	F_PEvsF_Cont	AFAP1L2	Not_Biologically_Significant	NA	NA	NA	NA	NA	NA	NA	NA	NA	NA	NA	NA	NA	NA	NA	NA	NA	NA	NA	NA	NA	NA	NA	NA	NA
111878	ENSG00000169129	83037	ENST00000419268.1	277457	83037	NA	ENSG00000169129.17	0.74303	-0.567778	-0.353023	0.336942	0.815892	1	AFAP1L2	AFAP1L2	20837	214.818	-0.0553987	0.183156	-0.302468	0.762296	0.91134	F_PEvsF_Cont	AFAP1L2	Not_Biologically_Significant	NA	NA	NA	NA	NA	NA	NA	NA	NA	NA	NA	NA	NA	NA	NA	NA	NA	NA	NA	NA	NA	NA	NA	NA	NA
111879	ENSG00000169129	83035	ENST00000853967.1	277454	83035	NA	ENSG00000169129.17	1.2551	-0.234603	-0.376813	0.681217	0.943693	1	AFAP1L2	NA	20837	214.818	-0.0553987	0.183156	-0.302468	0.762296	0.91134	F_PEvsF_Cont	AFAP1L2	Not_Biologically_Significant	NA	NA	NA	NA	NA	NA	NA	NA	NA	NA	NA	NA	NA	NA	NA	NA	NA	NA	NA	NA	NA	NA	NA	NA	NA
111880	ENSG00000169129	83034	ENST00000941479.1	277450	83034	NA	ENSG00000169129.17	0.410552	-0.140952	0.0826417	0.804066	0.969817	1	AFAP1L2	NA	20837	214.818	-0.0553987	0.183156	-0.302468	0.762296	0.91134	F_PEvsF_Cont	AFAP1L2	Not_Biologically_Significant	NA	NA	NA	NA	NA	NA	NA	NA	NA	NA	NA	NA	NA	NA	NA	NA	NA	NA	NA	NA	NA	NA	NA	NA	NA
111881	ENSG00000169129	83031	ENST00000853961.1	277447	83031	NA	ENSG00000169129.17	1.51639	0.116111	-0.012563	0.83783	0.975026	1	AFAP1L2	NA	20837	214.818	-0.0553987	0.183156	-0.302468	0.762296	0.91134	F_PEvsF_Cont	AFAP1L2	Not_Biologically_Significant	NA	NA	NA	NA	NA	NA	NA	NA	NA	NA	NA	NA	NA	NA	NA	NA	NA	NA	NA	NA	NA	NA	NA	NA	NA
111882	ENSG00000169129	83029	ENST00000853962.1	277445	83029	NA	ENSG00000169129.17	0.617418	-0.0582143	-0.0971225	0.918136	0.988024	1	AFAP1L2	NA	20837	214.818	-0.0553987	0.183156	-0.302468	0.762296	0.91134	F_PEvsF_Cont	AFAP1L2	Not_Biologically_Significant	NA	NA	NA	NA	NA	NA	NA	NA	NA	NA	NA	NA	NA	NA	NA	NA	NA	NA	NA	NA	NA	NA	NA	NA	NA
111883	ENSG00000169131	49651	ENST00000916336.1	162566	49651	NA	ENSG00000169131.14	2.04236	-0.826944	-0.151709	0.176161	0.687135	0.975969	ZNF354A	NA	20838	151.527	-0.031473	0.101662	-0.309585	0.756876	0.909117	F_PEvsF_Cont	ZNF354A	Not_Biologically_Significant	NA	NA	NA	NA	NA	NA	NA	NA	NA	NA	NA	NA	NA	NA	NA	NA	NA	NA	NA	NA	NA	NA	NA	NA	NA
111884	ENSG00000169131	49649	ENST00000865235.1	162563	49649	NA	ENSG00000169131.14	0.824404	-0.256905	-0.239605	0.653306	0.937237	1	ZNF354A	NA	20838	151.527	-0.031473	0.101662	-0.309585	0.756876	0.909117	F_PEvsF_Cont	ZNF354A	Not_Biologically_Significant	NA	NA	NA	NA	NA	NA	NA	NA	NA	NA	NA	NA	NA	NA	NA	NA	NA	NA	NA	NA	NA	NA	NA	NA	NA
111885	ENSG00000169131	49652	ENST00000865236.1	162567	49652	NA	ENSG00000169131.14	1.33417	-1.46194	-0.646028	0.0253406	0.343105	0.573253	ZNF354A	NA	20838	151.527	-0.031473	0.101662	-0.309585	0.756876	0.909117	F_PEvsF_Cont	ZNF354A	Not_Biologically_Significant	NA	NA	NA	NA	NA	NA	NA	NA	NA	NA	NA	NA	NA	NA	NA	NA	NA	NA	NA	NA	NA	NA	NA	NA	NA
111886	ENSG00000169131	49653	ENST00000865234.1	162568	49653	NA	ENSG00000169131.14	0.667185	-0.494603	-0.0612979	0.398638	0.848468	1	ZNF354A	NA	20838	151.527	-0.031473	0.101662	-0.309585	0.756876	0.909117	F_PEvsF_Cont	ZNF354A	Not_Biologically_Significant	NA	NA	NA	NA	NA	NA	NA	NA	NA	NA	NA	NA	NA	NA	NA	NA	NA	NA	NA	NA	NA	NA	NA	NA	NA
111887	ENSG00000169131	49650	ENST00000335815.7	162564	49650	NA	ENSG00000169131.14	1.92917	0.00920635	0.0675153	0.986955	0.998284	1	ZNF354A	ZNF354A	20838	151.527	-0.031473	0.101662	-0.309585	0.756876	0.909117	F_PEvsF_Cont	ZNF354A	Not_Biologically_Significant	NA	NA	NA	NA	NA	NA	NA	NA	NA	NA	NA	NA	NA	NA	NA	NA	NA	NA	NA	NA	NA	NA	NA	NA	NA
111888	ENSG00000169131	49654	ENST00000520331.5	162569	49654	NA	ENSG00000169131.14	1.33938	-0.456746	-0.176421	0.433613	0.863708	1	ZNF354A	ZNF354A	20838	151.527	-0.031473	0.101662	-0.309585	0.756876	0.909117	F_PEvsF_Cont	ZNF354A	Not_Biologically_Significant	NA	NA	NA	NA	NA	NA	NA	NA	NA	NA	NA	NA	NA	NA	NA	NA	NA	NA	NA	NA	NA	NA	NA	NA	NA
111889	ENSG00000169136	142552	ENST00000600336.1	444129	142552	NA	ENSG00000169136.14	1.20626	1.13758	0.374326	0.0727596	0.512398	0.797056	ATF5	ATF5	20840	176.201	-0.0606224	0.0986643	-0.614431	0.538931	0.799534	F_PEvsF_Cont	ATF5	Not_Biologically_Significant	NA	NA	NA	NA	NA	NA	NA	NA	NA	NA	NA	NA	NA	NA	NA	NA	NA	NA	NA	NA	NA	NA	NA	NA	NA
111890	ENSG00000169136	142549	ENST00000595125.5	444126	142549	NA	ENSG00000169136.14	0.945934	0.92746	0.332366	0.134024	0.631911	0.925146	ATF5	ATF5	20840	176.201	-0.0606224	0.0986643	-0.614431	0.538931	0.799534	F_PEvsF_Cont	ATF5	Not_Biologically_Significant	NA	NA	NA	NA	NA	NA	NA	NA	NA	NA	NA	NA	NA	NA	NA	NA	NA	NA	NA	NA	NA	NA	NA	NA	NA
111891	ENSG00000169136	142553	ENST00000597227.5	444130	142553	NA	ENSG00000169136.14	0.270232	0.470833	0.158507	0.420319	0.858398	1	ATF5	ATF5	20840	176.201	-0.0606224	0.0986643	-0.614431	0.538931	0.799534	F_PEvsF_Cont	ATF5	Not_Biologically_Significant	NA	NA	NA	NA	NA	NA	NA	NA	NA	NA	NA	NA	NA	NA	NA	NA	NA	NA	NA	NA	NA	NA	NA	NA	NA
111892	ENSG00000169136	142551	ENST00000423777.7	444128	142551	NA	ENSG00000169136.14	2.2406	-0.950119	-0.115547	0.125765	0.619625	0.91327	ATF5	ATF5	20840	176.201	-0.0606224	0.0986643	-0.614431	0.538931	0.799534	F_PEvsF_Cont	ATF5	Not_Biologically_Significant	NA	NA	NA	NA	NA	NA	NA	NA	NA	NA	NA	NA	NA	NA	NA	NA	NA	NA	NA	NA	NA	NA	NA	NA	NA
111893	ENSG00000169136	142550	ENST00000858034.1	444127	142550	NA	ENSG00000169136.14	0.441506	0.302024	0.0623415	0.598805	0.922453	1	ATF5	NA	20840	176.201	-0.0606224	0.0986643	-0.614431	0.538931	0.799534	F_PEvsF_Cont	ATF5	Not_Biologically_Significant	NA	NA	NA	NA	NA	NA	NA	NA	NA	NA	NA	NA	NA	NA	NA	NA	NA	NA	NA	NA	NA	NA	NA	NA	NA
111894	ENSG00000169136	142548	ENST00000858032.1	444124	142548	NA	ENSG00000169136.14	1.02783	0.235119	0.192176	0.680567	0.943549	1	ATF5	NA	20840	176.201	-0.0606224	0.0986643	-0.614431	0.538931	0.799534	F_PEvsF_Cont	ATF5	Not_Biologically_Significant	NA	NA	NA	NA	NA	NA	NA	NA	NA	NA	NA	NA	NA	NA	NA	NA	NA	NA	NA	NA	NA	NA	NA	NA	NA
111895	ENSG00000169139	67730	ENST00000520809.1	220156	67730	NA	ENSG00000169139.13	1.13155	0.792619	0.182012	0.192885	0.705322	0.99192	UBE2V2	UBE2V2	20842	403.771	-0.139481	0.0812737	-1.71619	0.0861269	0.339593	F_PEvsF_Cont	UBE2V2	Not_Biologically_Significant	NA	NA	NA	NA	NA	NA	NA	NA	NA	NA	NA	NA	NA	NA	NA	NA	NA	NA	NA	NA	NA	NA	NA	NA	NA
111896	ENSG00000169139	67728	ENST00000518360.5	220154	67728	NA	ENSG00000169139.13	1.09641	-0.211032	0.102104	0.711341	0.950546	1	UBE2V2	UBE2V2	20842	403.771	-0.139481	0.0812737	-1.71619	0.0861269	0.339593	F_PEvsF_Cont	UBE2V2	Not_Biologically_Significant	NA	NA	NA	NA	NA	NA	NA	NA	NA	NA	NA	NA	NA	NA	NA	NA	NA	NA	NA	NA	NA	NA	NA	NA	NA
111897	ENSG00000169139	67725	ENST00000523432.5	220151	67725	NA	ENSG00000169139.13	1.90059	-1.68258	-0.482254	0.0114128	0.244652	0.436549	UBE2V2	UBE2V2	20842	403.771	-0.139481	0.0812737	-1.71619	0.0861269	0.339593	F_PEvsF_Cont	UBE2V2	Not_Biologically_Significant	NA	NA	NA	NA	NA	NA	NA	NA	NA	NA	NA	NA	NA	NA	NA	NA	NA	NA	NA	NA	NA	NA	NA	NA	NA
111898	ENSG00000169139	67726	ENST00000521346.5	220152	67726	NA	ENSG00000169139.13	1.83621	-0.0015873	-0.190686	0.997767	0.999681	1	UBE2V2	UBE2V2	20842	403.771	-0.139481	0.0812737	-1.71619	0.0861269	0.339593	F_PEvsF_Cont	UBE2V2	Not_Biologically_Significant	NA	NA	NA	NA	NA	NA	NA	NA	NA	NA	NA	NA	NA	NA	NA	NA	NA	NA	NA	NA	NA	NA	NA	NA	NA
111899	ENSG00000169139	67729	ENST00000517630.5	220155	67729	NA	ENSG00000169139.13	1.53345	-0.729484	-0.177977	0.226932	0.738605	1	UBE2V2	UBE2V2	20842	403.771	-0.139481	0.0812737	-1.71619	0.0861269	0.339593	F_PEvsF_Cont	UBE2V2	Not_Biologically_Significant	NA	NA	NA	NA	NA	NA	NA	NA	NA	NA	NA	NA	NA	NA	NA	NA	NA	NA	NA	NA	NA	NA	NA	NA	NA
111900	ENSG00000169139	67731	ENST00000520595.2	220157	67731	NA	ENSG00000169139.13	0.633871	0.667778	0.256837	0.264885	0.76908	1	UBE2V2	UBE2V2	20842	403.771	-0.139481	0.0812737	-1.71619	0.0861269	0.339593	F_PEvsF_Cont	UBE2V2	Not_Biologically_Significant	NA	NA	NA	NA	NA	NA	NA	NA	NA	NA	NA	NA	NA	NA	NA	NA	NA	NA	NA	NA	NA	NA	NA	NA	NA
111901	ENSG00000169139	67732	ENST00000521628.1	220158	67732	NA	ENSG00000169139.13	0.581885	-0.468333	-0.132532	0.422661	0.859216	1	UBE2V2	UBE2V2	20842	403.771	-0.139481	0.0812737	-1.71619	0.0861269	0.339593	F_PEvsF_Cont	UBE2V2	Not_Biologically_Significant	NA	NA	NA	NA	NA	NA	NA	NA	NA	NA	NA	NA	NA	NA	NA	NA	NA	NA	NA	NA	NA	NA	NA	NA	NA
111902	ENSG00000169139	67727	ENST00000523111.7	220153	67727	NA	ENSG00000169139.13	2.32327	-0.659286	-0.0822891	0.270523	0.773305	1	UBE2V2	UBE2V2	20842	403.771	-0.139481	0.0812737	-1.71619	0.0861269	0.339593	F_PEvsF_Cont	UBE2V2	Not_Biologically_Significant	NA	NA	NA	NA	NA	NA	NA	NA	NA	NA	NA	NA	NA	NA	NA	NA	NA	NA	NA	NA	NA	NA	NA	NA	NA
111903	ENSG00000169139	67724	ENST00000851852.1	220150	67724	NA	ENSG00000169139.13	1.59186	0.220198	0.064986	0.699541	0.947928	1	UBE2V2	NA	20842	403.771	-0.139481	0.0812737	-1.71619	0.0861269	0.339593	F_PEvsF_Cont	UBE2V2	Not_Biologically_Significant	NA	NA	NA	NA	NA	NA	NA	NA	NA	NA	NA	NA	NA	NA	NA	NA	NA	NA	NA	NA	NA	NA	NA	NA	NA
111904	ENSG00000169155	75608	ENST00000935691.1	244745	75608	NA	ENSG00000169155.11	0.571018	-0.12746	-0.0872081	0.822382	0.97242	1	ZBTB43	NA	20845	387.52	-0.0442387	0.0742315	-0.595956	0.551205	0.807176	F_PEvsF_Cont	ZBTB43	Not_Biologically_Significant	NA	NA	NA	NA	NA	NA	NA	NA	NA	NA	NA	NA	NA	NA	NA	NA	NA	NA	NA	NA	NA	NA	NA	NA	NA
111905	ENSG00000169155	75611	ENST00000373464.5	244750	75611	NA	ENSG00000169155.11	2.4898	-0.869881	-0.157924	0.15701	0.663732	0.954705	ZBTB43	ZBTB43	20845	387.52	-0.0442387	0.0742315	-0.595956	0.551205	0.807176	F_PEvsF_Cont	ZBTB43	Not_Biologically_Significant	NA	NA	NA	NA	NA	NA	NA	NA	NA	NA	NA	NA	NA	NA	NA	NA	NA	NA	NA	NA	NA	NA	NA	NA	NA
111906	ENSG00000169155	75613	ENST00000373457.1	244758	75613	NA	ENSG00000169155.11	1.80851	-0.528056	-0.156064	0.369404	0.833651	1	ZBTB43	ZBTB43	20845	387.52	-0.0442387	0.0742315	-0.595956	0.551205	0.807176	F_PEvsF_Cont	ZBTB43	Not_Biologically_Significant	NA	NA	NA	NA	NA	NA	NA	NA	NA	NA	NA	NA	NA	NA	NA	NA	NA	NA	NA	NA	NA	NA	NA	NA	NA
111907	ENSG00000169155	75610	ENST00000450858.1	244747	75610	NA	ENSG00000169155.11	0.695414	-0.256627	-0.12785	0.65365	0.937343	1	ZBTB43	ZBTB43	20845	387.52	-0.0442387	0.0742315	-0.595956	0.551205	0.807176	F_PEvsF_Cont	ZBTB43	Not_Biologically_Significant	NA	NA	NA	NA	NA	NA	NA	NA	NA	NA	NA	NA	NA	NA	NA	NA	NA	NA	NA	NA	NA	NA	NA	NA	NA
111908	ENSG00000169155	75606	ENST00000858167.1	244743	75606	NA	ENSG00000169155.11	0.739426	0.194802	0.426972	0.732418	0.955275	1	ZBTB43	NA	20845	387.52	-0.0442387	0.0742315	-0.595956	0.551205	0.807176	F_PEvsF_Cont	ZBTB43	Not_Biologically_Significant	NA	NA	NA	NA	NA	NA	NA	NA	NA	NA	NA	NA	NA	NA	NA	NA	NA	NA	NA	NA	NA	NA	NA	NA	NA
111909	ENSG00000169155	75607	ENST00000858164.1	244744	75607	NA	ENSG00000169155.11	0.355213	-0.0916667	-0.192152	0.871592	0.980729	1	ZBTB43	NA	20845	387.52	-0.0442387	0.0742315	-0.595956	0.551205	0.807176	F_PEvsF_Cont	ZBTB43	Not_Biologically_Significant	NA	NA	NA	NA	NA	NA	NA	NA	NA	NA	NA	NA	NA	NA	NA	NA	NA	NA	NA	NA	NA	NA	NA	NA	NA
111910	ENSG00000169155	75603	ENST00000858159.1	244738	75603	NA	ENSG00000169155.11	0.546977	-0.179087	0.0650421	0.75306	0.959777	1	ZBTB43	NA	20845	387.52	-0.0442387	0.0742315	-0.595956	0.551205	0.807176	F_PEvsF_Cont	ZBTB43	Not_Biologically_Significant	NA	NA	NA	NA	NA	NA	NA	NA	NA	NA	NA	NA	NA	NA	NA	NA	NA	NA	NA	NA	NA	NA	NA	NA	NA
111911	ENSG00000169155	75612	ENST00000858168.1	244757	75612	NA	ENSG00000169155.11	1.14826	0.410238	0.082586	0.479493	0.881495	1	ZBTB43	NA	20845	387.52	-0.0442387	0.0742315	-0.595956	0.551205	0.807176	F_PEvsF_Cont	ZBTB43	Not_Biologically_Significant	NA	NA	NA	NA	NA	NA	NA	NA	NA	NA	NA	NA	NA	NA	NA	NA	NA	NA	NA	NA	NA	NA	NA	NA	NA
111912	ENSG00000169155	75609	ENST00000961604.1	244746	75609	NA	ENSG00000169155.11	0.809715	-0.511111	-0.310198	0.384005	0.841453	1	ZBTB43	NA	20845	387.52	-0.0442387	0.0742315	-0.595956	0.551205	0.807176	F_PEvsF_Cont	ZBTB43	Not_Biologically_Significant	NA	NA	NA	NA	NA	NA	NA	NA	NA	NA	NA	NA	NA	NA	NA	NA	NA	NA	NA	NA	NA	NA	NA	NA	NA
111913	ENSG00000169155	75601	ENST00000858157.1	244736	75601	NA	ENSG00000169155.11	0.680317	0.747976	0.245057	0.216536	0.729256	1	ZBTB43	NA	20845	387.52	-0.0442387	0.0742315	-0.595956	0.551205	0.807176	F_PEvsF_Cont	ZBTB43	Not_Biologically_Significant	NA	NA	NA	NA	NA	NA	NA	NA	NA	NA	NA	NA	NA	NA	NA	NA	NA	NA	NA	NA	NA	NA	NA	NA	NA
111914	ENSG00000169155	75605	ENST00000858160.1	244740	75605	NA	ENSG00000169155.11	1.72759	1.65944	0.30684	0.0124481	0.253453	0.449881	ZBTB43	NA	20845	387.52	-0.0442387	0.0742315	-0.595956	0.551205	0.807176	F_PEvsF_Cont	ZBTB43	Not_Biologically_Significant	NA	NA	NA	NA	NA	NA	NA	NA	NA	NA	NA	NA	NA	NA	NA	NA	NA	NA	NA	NA	NA	NA	NA	NA	NA
111915	ENSG00000169155	75602	ENST00000858158.1	244737	75602	NA	ENSG00000169155.11	0.646502	0.0922222	0.0120106	0.870795	0.980609	1	ZBTB43	NA	20845	387.52	-0.0442387	0.0742315	-0.595956	0.551205	0.807176	F_PEvsF_Cont	ZBTB43	Not_Biologically_Significant	NA	NA	NA	NA	NA	NA	NA	NA	NA	NA	NA	NA	NA	NA	NA	NA	NA	NA	NA	NA	NA	NA	NA	NA	NA
111916	ENSG00000169155	75604	ENST00000449886.5	244739	75604	NA	ENSG00000169155.11	1.96745	-0.167857	0.0459191	0.767976	0.962946	1	ZBTB43	ZBTB43	20845	387.52	-0.0442387	0.0742315	-0.595956	0.551205	0.807176	F_PEvsF_Cont	ZBTB43	Not_Biologically_Significant	NA	NA	NA	NA	NA	NA	NA	NA	NA	NA	NA	NA	NA	NA	NA	NA	NA	NA	NA	NA	NA	NA	NA	NA	NA
111917	ENSG00000169169	142415	ENST00000598293.6	444017	142415	NA	ENSG00000169169.16	0.123016	0.041627	0.0339448	0.941338	0.991349	1	CPT1C	CPT1C	20847	29.2028	0.568488	0.185621	3.06262	0.00219409	0.0386558	F_PEvsF_Cont	CPT1C	Trending_Towards_Increased_RNA_Expression	NA	NA	NA	NA	NA	NA	NA	NA	NA	NA	NA	NA	NA	NA	NA	NA	NA	NA	NA	NA	NA	NA	NA	NA	NA
111918	ENSG00000169169	142417	ENST00000599937.5	444043	142417	NA	ENSG00000169169.16	0.849035	1.27746	0.35892	0.0470147	0.437859	0.697273	CPT1C	CPT1C	20847	29.2028	0.568488	0.185621	3.06262	0.00219409	0.0386558	F_PEvsF_Cont	CPT1C	Trending_Towards_Increased_RNA_Expression	NA	NA	NA	NA	NA	NA	NA	NA	NA	NA	NA	NA	NA	NA	NA	NA	NA	NA	NA	NA	NA	NA	NA	NA	NA
111919	ENSG00000169169	142414	ENST00000878761.1	444008	142414	NA	ENSG00000169169.16	0.393008	0.857817	0.629398	0.162222	0.670683	0.960794	CPT1C	NA	20847	29.2028	0.568488	0.185621	3.06262	0.00219409	0.0386558	F_PEvsF_Cont	CPT1C	Trending_Towards_Increased_RNA_Expression	NA	NA	NA	NA	NA	NA	NA	NA	NA	NA	NA	NA	NA	NA	NA	NA	NA	NA	NA	NA	NA	NA	NA	NA	NA
111920	ENSG00000169169	142416	ENST00000596701.1	444039	142416	NA	ENSG00000169169.16	1.46151	1.77869	0.417435	0.00788183	0.206748	0.383842	CPT1C	CPT1C	20847	29.2028	0.568488	0.185621	3.06262	0.00219409	0.0386558	F_PEvsF_Cont	CPT1C	Trending_Towards_Increased_RNA_Expression	NA	NA	NA	NA	NA	NA	NA	NA	NA	NA	NA	NA	NA	NA	NA	NA	NA	NA	NA	NA	NA	NA	NA	NA	NA
111921	ENSG00000169180	117952	ENST00000564905.1	391991	117952	NA	ENSG00000169180.13	0.978515	-0.935397	-0.2572	0.131086	0.627469	0.921015	XPO6	XPO6	20848	1909.53	-0.2828	0.103548	-2.73111	0.00631213	0.0766821	F_PEvsF_Cont	XPO6	Not_Biologically_Significant	680	NA	NA	NA	NA	NA	NA	NA	NA	NA	NA	28121669	28121762	28135215	28135324	6.0636e-08	0.126	NA	NA	NA	NA	NA	NA	NA	NA
111922	ENSG00000169180	117952	ENST00000564905.1	391991	117952	NA	ENSG00000169180.13	0.978515	-0.935397	-0.2572	0.131086	0.627469	0.921015	XPO6	XPO6	20848	1909.53	-0.2828	0.103548	-2.73111	0.00631213	0.0766821	F_PEvsF_Cont	XPO6	Not_Biologically_Significant	681	NA	NA	NA	NA	NA	NA	NA	NA	NA	NA	28133840	28133933	28135215	28135324	2.14257e-05	0.104	NA	NA	NA	NA	NA	NA	NA	NA
111923	ENSG00000169180	117954	ENST00000565284.5	391995	117954	NA	ENSG00000169180.13	1.23032	1.15468	0.338912	0.0690828	0.503566	0.784814	XPO6	XPO6	20848	1909.53	-0.2828	0.103548	-2.73111	0.00631213	0.0766821	F_PEvsF_Cont	XPO6	Not_Biologically_Significant	680	NA	NA	NA	NA	NA	NA	NA	NA	NA	NA	28121669	28121762	28135215	28135324	6.0636e-08	0.126	NA	NA	NA	NA	NA	NA	NA	NA
111924	ENSG00000169180	117954	ENST00000565284.5	391995	117954	NA	ENSG00000169180.13	1.23032	1.15468	0.338912	0.0690828	0.503566	0.784814	XPO6	XPO6	20848	1909.53	-0.2828	0.103548	-2.73111	0.00631213	0.0766821	F_PEvsF_Cont	XPO6	Not_Biologically_Significant	681	NA	NA	NA	NA	NA	NA	NA	NA	NA	NA	28133840	28133933	28135215	28135324	2.14257e-05	0.104	NA	NA	NA	NA	NA	NA	NA	NA
111925	ENSG00000169180	117956	ENST00000570294.5	391998	117956	NA	ENSG00000169180.13	1.50893	0.379722	-0.0295	0.511452	0.893072	1	XPO6	XPO6	20848	1909.53	-0.2828	0.103548	-2.73111	0.00631213	0.0766821	F_PEvsF_Cont	XPO6	Not_Biologically_Significant	680	NA	NA	NA	NA	NA	NA	NA	NA	NA	NA	28121669	28121762	28135215	28135324	6.0636e-08	0.126	NA	NA	NA	NA	NA	NA	NA	NA
111926	ENSG00000169180	117956	ENST00000570294.5	391998	117956	NA	ENSG00000169180.13	1.50893	0.379722	-0.0295	0.511452	0.893072	1	XPO6	XPO6	20848	1909.53	-0.2828	0.103548	-2.73111	0.00631213	0.0766821	F_PEvsF_Cont	XPO6	Not_Biologically_Significant	681	NA	NA	NA	NA	NA	NA	NA	NA	NA	NA	28133840	28133933	28135215	28135324	2.14257e-05	0.104	NA	NA	NA	NA	NA	NA	NA	NA
111927	ENSG00000169180	117939	ENST00000917810.1	391976	117939	NA	ENSG00000169180.13	1.87623	-1.4454	-0.406883	0.0268277	0.351177	0.584114	XPO6	NA	20848	1909.53	-0.2828	0.103548	-2.73111	0.00631213	0.0766821	F_PEvsF_Cont	XPO6	Not_Biologically_Significant	680	NA	NA	NA	NA	NA	NA	NA	NA	NA	NA	28121669	28121762	28135215	28135324	6.0636e-08	0.126	NA	NA	NA	NA	NA	NA	NA	NA
111928	ENSG00000169180	117939	ENST00000917810.1	391976	117939	NA	ENSG00000169180.13	1.87623	-1.4454	-0.406883	0.0268277	0.351177	0.584114	XPO6	NA	20848	1909.53	-0.2828	0.103548	-2.73111	0.00631213	0.0766821	F_PEvsF_Cont	XPO6	Not_Biologically_Significant	681	NA	NA	NA	NA	NA	NA	NA	NA	NA	NA	28133840	28133933	28135215	28135324	2.14257e-05	0.104	NA	NA	NA	NA	NA	NA	NA	NA
111929	ENSG00000169180	117949	ENST00000569315.1	391986	117949	NA	ENSG00000169180.13	1.54695	-1.17286	-0.236811	0.0653329	0.49388	0.771651	XPO6	XPO6	20848	1909.53	-0.2828	0.103548	-2.73111	0.00631213	0.0766821	F_PEvsF_Cont	XPO6	Not_Biologically_Significant	680	NA	NA	NA	NA	NA	NA	NA	NA	NA	NA	28121669	28121762	28135215	28135324	6.0636e-08	0.126	NA	NA	NA	NA	NA	NA	NA	NA
111930	ENSG00000169180	117949	ENST00000569315.1	391986	117949	NA	ENSG00000169180.13	1.54695	-1.17286	-0.236811	0.0653329	0.49388	0.771651	XPO6	XPO6	20848	1909.53	-0.2828	0.103548	-2.73111	0.00631213	0.0766821	F_PEvsF_Cont	XPO6	Not_Biologically_Significant	681	NA	NA	NA	NA	NA	NA	NA	NA	NA	NA	28133840	28133933	28135215	28135324	2.14257e-05	0.104	NA	NA	NA	NA	NA	NA	NA	NA
111931	ENSG00000169180	117938	ENST00000917811.1	391975	117938	NA	ENSG00000169180.13	1.00474	-1.07012	-1.60604	0.0890083	0.550718	0.843495	XPO6	NA	20848	1909.53	-0.2828	0.103548	-2.73111	0.00631213	0.0766821	F_PEvsF_Cont	XPO6	Not_Biologically_Significant	680	NA	NA	NA	NA	NA	NA	NA	NA	NA	NA	28121669	28121762	28135215	28135324	6.0636e-08	0.126	NA	NA	NA	NA	NA	NA	NA	NA
111932	ENSG00000169180	117938	ENST00000917811.1	391975	117938	NA	ENSG00000169180.13	1.00474	-1.07012	-1.60604	0.0890083	0.550718	0.843495	XPO6	NA	20848	1909.53	-0.2828	0.103548	-2.73111	0.00631213	0.0766821	F_PEvsF_Cont	XPO6	Not_Biologically_Significant	681	NA	NA	NA	NA	NA	NA	NA	NA	NA	NA	28133840	28133933	28135215	28135324	2.14257e-05	0.104	NA	NA	NA	NA	NA	NA	NA	NA
111933	ENSG00000169180	117959	ENST00000573645.1	392003	117959	NA	ENSG00000169180.13	0.517001	0.0723016	-0.0736241	0.898453	0.985145	1	XPO6	XPO6	20848	1909.53	-0.2828	0.103548	-2.73111	0.00631213	0.0766821	F_PEvsF_Cont	XPO6	Not_Biologically_Significant	680	NA	NA	NA	NA	NA	NA	NA	NA	NA	NA	28121669	28121762	28135215	28135324	6.0636e-08	0.126	NA	NA	NA	NA	NA	NA	NA	NA
111934	ENSG00000169180	117959	ENST00000573645.1	392003	117959	NA	ENSG00000169180.13	0.517001	0.0723016	-0.0736241	0.898453	0.985145	1	XPO6	XPO6	20848	1909.53	-0.2828	0.103548	-2.73111	0.00631213	0.0766821	F_PEvsF_Cont	XPO6	Not_Biologically_Significant	681	NA	NA	NA	NA	NA	NA	NA	NA	NA	NA	28133840	28133933	28135215	28135324	2.14257e-05	0.104	NA	NA	NA	NA	NA	NA	NA	NA
111935	ENSG00000169180	117955	ENST00000564337.5	391997	117955	NA	ENSG00000169180.13	0.762664	0.578492	0.0527313	0.32859	0.810845	1	XPO6	XPO6	20848	1909.53	-0.2828	0.103548	-2.73111	0.00631213	0.0766821	F_PEvsF_Cont	XPO6	Not_Biologically_Significant	680	NA	NA	NA	NA	NA	NA	NA	NA	NA	NA	28121669	28121762	28135215	28135324	6.0636e-08	0.126	NA	NA	NA	NA	NA	NA	NA	NA
111936	ENSG00000169180	117955	ENST00000564337.5	391997	117955	NA	ENSG00000169180.13	0.762664	0.578492	0.0527313	0.32859	0.810845	1	XPO6	XPO6	20848	1909.53	-0.2828	0.103548	-2.73111	0.00631213	0.0766821	F_PEvsF_Cont	XPO6	Not_Biologically_Significant	681	NA	NA	NA	NA	NA	NA	NA	NA	NA	NA	28133840	28133933	28135215	28135324	2.14257e-05	0.104	NA	NA	NA	NA	NA	NA	NA	NA
111937	ENSG00000169180	117957	ENST00000574435.1	392000	117957	NA	ENSG00000169180.13	0.622634	-0.825714	-0.301958	0.176721	0.687588	0.976543	XPO6	XPO6	20848	1909.53	-0.2828	0.103548	-2.73111	0.00631213	0.0766821	F_PEvsF_Cont	XPO6	Not_Biologically_Significant	680	NA	NA	NA	NA	NA	NA	NA	NA	NA	NA	28121669	28121762	28135215	28135324	6.0636e-08	0.126	NA	NA	NA	NA	NA	NA	NA	NA
111938	ENSG00000169180	117957	ENST00000574435.1	392000	117957	NA	ENSG00000169180.13	0.622634	-0.825714	-0.301958	0.176721	0.687588	0.976543	XPO6	XPO6	20848	1909.53	-0.2828	0.103548	-2.73111	0.00631213	0.0766821	F_PEvsF_Cont	XPO6	Not_Biologically_Significant	681	NA	NA	NA	NA	NA	NA	NA	NA	NA	NA	28133840	28133933	28135215	28135324	2.14257e-05	0.104	NA	NA	NA	NA	NA	NA	NA	NA
111939	ENSG00000169180	117945	ENST00000917814.1	391982	117945	NA	ENSG00000169180.13	1.02851	0.0205556	-0.380623	0.971003	0.996206	1	XPO6	NA	20848	1909.53	-0.2828	0.103548	-2.73111	0.00631213	0.0766821	F_PEvsF_Cont	XPO6	Not_Biologically_Significant	680	NA	NA	NA	NA	NA	NA	NA	NA	NA	NA	28121669	28121762	28135215	28135324	6.0636e-08	0.126	NA	NA	NA	NA	NA	NA	NA	NA
111940	ENSG00000169180	117945	ENST00000917814.1	391982	117945	NA	ENSG00000169180.13	1.02851	0.0205556	-0.380623	0.971003	0.996206	1	XPO6	NA	20848	1909.53	-0.2828	0.103548	-2.73111	0.00631213	0.0766821	F_PEvsF_Cont	XPO6	Not_Biologically_Significant	681	NA	NA	NA	NA	NA	NA	NA	NA	NA	NA	28133840	28133933	28135215	28135324	2.14257e-05	0.104	NA	NA	NA	NA	NA	NA	NA	NA
111941	ENSG00000169180	117944	ENST00000917812.1	391981	117944	NA	ENSG00000169180.13	0.661148	-0.456627	-0.654987	0.433715	0.86375	1	XPO6	NA	20848	1909.53	-0.2828	0.103548	-2.73111	0.00631213	0.0766821	F_PEvsF_Cont	XPO6	Not_Biologically_Significant	680	NA	NA	NA	NA	NA	NA	NA	NA	NA	NA	28121669	28121762	28135215	28135324	6.0636e-08	0.126	NA	NA	NA	NA	NA	NA	NA	NA
111942	ENSG00000169180	117944	ENST00000917812.1	391981	117944	NA	ENSG00000169180.13	0.661148	-0.456627	-0.654987	0.433715	0.86375	1	XPO6	NA	20848	1909.53	-0.2828	0.103548	-2.73111	0.00631213	0.0766821	F_PEvsF_Cont	XPO6	Not_Biologically_Significant	681	NA	NA	NA	NA	NA	NA	NA	NA	NA	NA	28133840	28133933	28135215	28135324	2.14257e-05	0.104	NA	NA	NA	NA	NA	NA	NA	NA
111943	ENSG00000169180	117937	ENST00000864045.1	391974	117937	NA	ENSG00000169180.13	2.99843	-0.383492	0.163254	0.507433	0.891774	1	XPO6	NA	20848	1909.53	-0.2828	0.103548	-2.73111	0.00631213	0.0766821	F_PEvsF_Cont	XPO6	Not_Biologically_Significant	680	NA	NA	NA	NA	NA	NA	NA	NA	NA	NA	28121669	28121762	28135215	28135324	6.0636e-08	0.126	NA	NA	NA	NA	NA	NA	NA	NA
111944	ENSG00000169180	117937	ENST00000864045.1	391974	117937	NA	ENSG00000169180.13	2.99843	-0.383492	0.163254	0.507433	0.891774	1	XPO6	NA	20848	1909.53	-0.2828	0.103548	-2.73111	0.00631213	0.0766821	F_PEvsF_Cont	XPO6	Not_Biologically_Significant	681	NA	NA	NA	NA	NA	NA	NA	NA	NA	NA	28133840	28133933	28135215	28135324	2.14257e-05	0.104	NA	NA	NA	NA	NA	NA	NA	NA
111945	ENSG00000169180	117953	ENST00000562408.1	391993	117953	NA	ENSG00000169180.13	0.863384	-0.460992	-0.144528	0.429569	0.862098	1	XPO6	XPO6	20848	1909.53	-0.2828	0.103548	-2.73111	0.00631213	0.0766821	F_PEvsF_Cont	XPO6	Not_Biologically_Significant	680	NA	NA	NA	NA	NA	NA	NA	NA	NA	NA	28121669	28121762	28135215	28135324	6.0636e-08	0.126	NA	NA	NA	NA	NA	NA	NA	NA
111946	ENSG00000169180	117953	ENST00000562408.1	391993	117953	NA	ENSG00000169180.13	0.863384	-0.460992	-0.144528	0.429569	0.862098	1	XPO6	XPO6	20848	1909.53	-0.2828	0.103548	-2.73111	0.00631213	0.0766821	F_PEvsF_Cont	XPO6	Not_Biologically_Significant	681	NA	NA	NA	NA	NA	NA	NA	NA	NA	NA	28133840	28133933	28135215	28135324	2.14257e-05	0.104	NA	NA	NA	NA	NA	NA	NA	NA
111947	ENSG00000169180	117948	ENST00000917813.1	391985	117948	NA	ENSG00000169180.13	2.42691	-0.49873	-0.117493	0.39493	0.847252	1	XPO6	NA	20848	1909.53	-0.2828	0.103548	-2.73111	0.00631213	0.0766821	F_PEvsF_Cont	XPO6	Not_Biologically_Significant	680	NA	NA	NA	NA	NA	NA	NA	NA	NA	NA	28121669	28121762	28135215	28135324	6.0636e-08	0.126	NA	NA	NA	NA	NA	NA	NA	NA
111948	ENSG00000169180	117948	ENST00000917813.1	391985	117948	NA	ENSG00000169180.13	2.42691	-0.49873	-0.117493	0.39493	0.847252	1	XPO6	NA	20848	1909.53	-0.2828	0.103548	-2.73111	0.00631213	0.0766821	F_PEvsF_Cont	XPO6	Not_Biologically_Significant	681	NA	NA	NA	NA	NA	NA	NA	NA	NA	NA	28133840	28133933	28135215	28135324	2.14257e-05	0.104	NA	NA	NA	NA	NA	NA	NA	NA
111949	ENSG00000169180	117950	ENST00000567038.1	391987	117950	NA	ENSG00000169180.13	0.751175	0.0440476	-0.083558	0.937938	0.99082	1	XPO6	XPO6	20848	1909.53	-0.2828	0.103548	-2.73111	0.00631213	0.0766821	F_PEvsF_Cont	XPO6	Not_Biologically_Significant	680	NA	NA	NA	NA	NA	NA	NA	NA	NA	NA	28121669	28121762	28135215	28135324	6.0636e-08	0.126	NA	NA	NA	NA	NA	NA	NA	NA
111950	ENSG00000169180	117950	ENST00000567038.1	391987	117950	NA	ENSG00000169180.13	0.751175	0.0440476	-0.083558	0.937938	0.99082	1	XPO6	XPO6	20848	1909.53	-0.2828	0.103548	-2.73111	0.00631213	0.0766821	F_PEvsF_Cont	XPO6	Not_Biologically_Significant	681	NA	NA	NA	NA	NA	NA	NA	NA	NA	NA	28133840	28133933	28135215	28135324	2.14257e-05	0.104	NA	NA	NA	NA	NA	NA	NA	NA
111951	ENSG00000169180	117960	ENST00000570033.1	392004	117960	NA	ENSG00000169180.13	0.817571	-0.399246	-0.0226374	0.490841	0.885834	1	XPO6	XPO6	20848	1909.53	-0.2828	0.103548	-2.73111	0.00631213	0.0766821	F_PEvsF_Cont	XPO6	Not_Biologically_Significant	680	NA	NA	NA	NA	NA	NA	NA	NA	NA	NA	28121669	28121762	28135215	28135324	6.0636e-08	0.126	NA	NA	NA	NA	NA	NA	NA	NA
111952	ENSG00000169180	117960	ENST00000570033.1	392004	117960	NA	ENSG00000169180.13	0.817571	-0.399246	-0.0226374	0.490841	0.885834	1	XPO6	XPO6	20848	1909.53	-0.2828	0.103548	-2.73111	0.00631213	0.0766821	F_PEvsF_Cont	XPO6	Not_Biologically_Significant	681	NA	NA	NA	NA	NA	NA	NA	NA	NA	NA	28133840	28133933	28135215	28135324	2.14257e-05	0.104	NA	NA	NA	NA	NA	NA	NA	NA
111953	ENSG00000169180	117951	ENST00000570007.1	391988	117951	NA	ENSG00000169180.13	0.676221	0.00190476	0.0431396	0.99728	0.999646	1	XPO6	XPO6	20848	1909.53	-0.2828	0.103548	-2.73111	0.00631213	0.0766821	F_PEvsF_Cont	XPO6	Not_Biologically_Significant	680	NA	NA	NA	NA	NA	NA	NA	NA	NA	NA	28121669	28121762	28135215	28135324	6.0636e-08	0.126	NA	NA	NA	NA	NA	NA	NA	NA
111954	ENSG00000169180	117951	ENST00000570007.1	391988	117951	NA	ENSG00000169180.13	0.676221	0.00190476	0.0431396	0.99728	0.999646	1	XPO6	XPO6	20848	1909.53	-0.2828	0.103548	-2.73111	0.00631213	0.0766821	F_PEvsF_Cont	XPO6	Not_Biologically_Significant	681	NA	NA	NA	NA	NA	NA	NA	NA	NA	NA	28133840	28133933	28135215	28135324	2.14257e-05	0.104	NA	NA	NA	NA	NA	NA	NA	NA
111955	ENSG00000169180	117947	ENST00000568065.5	391984	117947	NA	ENSG00000169180.13	1.90079	-0.557659	-0.101344	0.345001	0.820472	1	XPO6	XPO6	20848	1909.53	-0.2828	0.103548	-2.73111	0.00631213	0.0766821	F_PEvsF_Cont	XPO6	Not_Biologically_Significant	680	NA	NA	NA	NA	NA	NA	NA	NA	NA	NA	28121669	28121762	28135215	28135324	6.0636e-08	0.126	NA	NA	NA	NA	NA	NA	NA	NA
111956	ENSG00000169180	117947	ENST00000568065.5	391984	117947	NA	ENSG00000169180.13	1.90079	-0.557659	-0.101344	0.345001	0.820472	1	XPO6	XPO6	20848	1909.53	-0.2828	0.103548	-2.73111	0.00631213	0.0766821	F_PEvsF_Cont	XPO6	Not_Biologically_Significant	681	NA	NA	NA	NA	NA	NA	NA	NA	NA	NA	28133840	28133933	28135215	28135324	2.14257e-05	0.104	NA	NA	NA	NA	NA	NA	NA	NA
111957	ENSG00000169180	117946	ENST00000864044.1	391983	117946	NA	ENSG00000169180.13	1.24821	-1.72679	-1.02623	0.00963579	0.226233	0.411823	XPO6	NA	20848	1909.53	-0.2828	0.103548	-2.73111	0.00631213	0.0766821	F_PEvsF_Cont	XPO6	Not_Biologically_Significant	680	NA	NA	NA	NA	NA	NA	NA	NA	NA	NA	28121669	28121762	28135215	28135324	6.0636e-08	0.126	NA	NA	NA	NA	NA	NA	NA	NA
111958	ENSG00000169180	117946	ENST00000864044.1	391983	117946	NA	ENSG00000169180.13	1.24821	-1.72679	-1.02623	0.00963579	0.226233	0.411823	XPO6	NA	20848	1909.53	-0.2828	0.103548	-2.73111	0.00631213	0.0766821	F_PEvsF_Cont	XPO6	Not_Biologically_Significant	681	NA	NA	NA	NA	NA	NA	NA	NA	NA	NA	28133840	28133933	28135215	28135324	2.14257e-05	0.104	NA	NA	NA	NA	NA	NA	NA	NA
111959	ENSG00000169180	117941	ENST00000917809.1	391978	117941	NA	ENSG00000169180.13	1.91625	-1.13052	-0.626916	0.0743375	0.516428	0.802108	XPO6	NA	20848	1909.53	-0.2828	0.103548	-2.73111	0.00631213	0.0766821	F_PEvsF_Cont	XPO6	Not_Biologically_Significant	680	NA	NA	NA	NA	NA	NA	NA	NA	NA	NA	28121669	28121762	28135215	28135324	6.0636e-08	0.126	NA	NA	NA	NA	NA	NA	NA	NA
111960	ENSG00000169180	117941	ENST00000917809.1	391978	117941	NA	ENSG00000169180.13	1.91625	-1.13052	-0.626916	0.0743375	0.516428	0.802108	XPO6	NA	20848	1909.53	-0.2828	0.103548	-2.73111	0.00631213	0.0766821	F_PEvsF_Cont	XPO6	Not_Biologically_Significant	681	NA	NA	NA	NA	NA	NA	NA	NA	NA	NA	28133840	28133933	28135215	28135324	2.14257e-05	0.104	NA	NA	NA	NA	NA	NA	NA	NA
111961	ENSG00000169180	117943	ENST00000959279.1	391980	117943	NA	ENSG00000169180.13	2.64162	0.952143	0.182875	0.125052	0.618462	0.912203	XPO6	NA	20848	1909.53	-0.2828	0.103548	-2.73111	0.00631213	0.0766821	F_PEvsF_Cont	XPO6	Not_Biologically_Significant	680	NA	NA	NA	NA	NA	NA	NA	NA	NA	NA	28121669	28121762	28135215	28135324	6.0636e-08	0.126	NA	NA	NA	NA	NA	NA	NA	NA
111962	ENSG00000169180	117943	ENST00000959279.1	391980	117943	NA	ENSG00000169180.13	2.64162	0.952143	0.182875	0.125052	0.618462	0.912203	XPO6	NA	20848	1909.53	-0.2828	0.103548	-2.73111	0.00631213	0.0766821	F_PEvsF_Cont	XPO6	Not_Biologically_Significant	681	NA	NA	NA	NA	NA	NA	NA	NA	NA	NA	28133840	28133933	28135215	28135324	2.14257e-05	0.104	NA	NA	NA	NA	NA	NA	NA	NA
111963	ENSG00000169180	117942	ENST00000565698.5	391979	117942	NA	ENSG00000169180.13	2.19264	-1.43786	-0.544856	0.0275447	0.354571	0.589191	XPO6	XPO6	20848	1909.53	-0.2828	0.103548	-2.73111	0.00631213	0.0766821	F_PEvsF_Cont	XPO6	Not_Biologically_Significant	680	NA	NA	NA	NA	NA	NA	NA	NA	NA	NA	28121669	28121762	28135215	28135324	6.0636e-08	0.126	NA	NA	NA	NA	NA	NA	NA	NA
111964	ENSG00000169180	117942	ENST00000565698.5	391979	117942	NA	ENSG00000169180.13	2.19264	-1.43786	-0.544856	0.0275447	0.354571	0.589191	XPO6	XPO6	20848	1909.53	-0.2828	0.103548	-2.73111	0.00631213	0.0766821	F_PEvsF_Cont	XPO6	Not_Biologically_Significant	681	NA	NA	NA	NA	NA	NA	NA	NA	NA	NA	28133840	28133933	28135215	28135324	2.14257e-05	0.104	NA	NA	NA	NA	NA	NA	NA	NA
111965	ENSG00000169180	117940	ENST00000304658.10	391977	117940	NA	ENSG00000169180.13	2.54739	-1.295	0.584155	0.0444075	0.428374	0.68517	XPO6	XPO6	20848	1909.53	-0.2828	0.103548	-2.73111	0.00631213	0.0766821	F_PEvsF_Cont	XPO6	Not_Biologically_Significant	680	NA	NA	NA	NA	NA	NA	NA	NA	NA	NA	28121669	28121762	28135215	28135324	6.0636e-08	0.126	NA	NA	NA	NA	NA	NA	NA	NA
111966	ENSG00000169180	117940	ENST00000304658.10	391977	117940	NA	ENSG00000169180.13	2.54739	-1.295	0.584155	0.0444075	0.428374	0.68517	XPO6	XPO6	20848	1909.53	-0.2828	0.103548	-2.73111	0.00631213	0.0766821	F_PEvsF_Cont	XPO6	Not_Biologically_Significant	681	NA	NA	NA	NA	NA	NA	NA	NA	NA	NA	28133840	28133933	28135215	28135324	2.14257e-05	0.104	NA	NA	NA	NA	NA	NA	NA	NA
111967	ENSG00000169180	117958	ENST00000561488.1	392001	117958	NA	ENSG00000169180.13	1.62155	-0.322778	-0.120422	0.574643	0.915037	1	XPO6	XPO6	20848	1909.53	-0.2828	0.103548	-2.73111	0.00631213	0.0766821	F_PEvsF_Cont	XPO6	Not_Biologically_Significant	680	NA	NA	NA	NA	NA	NA	NA	NA	NA	NA	28121669	28121762	28135215	28135324	6.0636e-08	0.126	NA	NA	NA	NA	NA	NA	NA	NA
111968	ENSG00000169180	117958	ENST00000561488.1	392001	117958	NA	ENSG00000169180.13	1.62155	-0.322778	-0.120422	0.574643	0.915037	1	XPO6	XPO6	20848	1909.53	-0.2828	0.103548	-2.73111	0.00631213	0.0766821	F_PEvsF_Cont	XPO6	Not_Biologically_Significant	681	NA	NA	NA	NA	NA	NA	NA	NA	NA	NA	28133840	28133933	28135215	28135324	2.14257e-05	0.104	NA	NA	NA	NA	NA	NA	NA	NA
111969	ENSG00000169181	117936	ENST00000898876.1	391965	117936	NA	ENSG00000169181.14	0.572351	-0.365754	-0.132292	0.526553	0.897696	1	GSG1L	NA	20851	3.07953	-0.811182	0.428022	-1.89519	0.0580676	0.276806	F_PEvsF_Cont	GSG1L	Not_Biologically_Significant	NA	NA	NA	NA	NA	NA	NA	NA	NA	NA	NA	NA	NA	NA	NA	NA	NA	NA	NA	NA	NA	NA	NA	NA	NA
111970	ENSG00000169184	151338	ENST00000703102.1	486341	151338	NA	ENSG00000169184.7	1.05843	1.09639	0.407558	0.0823438	0.536083	0.825915	MN1	MN1	20852	29.0617	0.347371	0.20807	1.66949	0.0950206	0.357191	F_PEvsF_Cont	MN1	Not_Biologically_Significant	NA	NA	NA	NA	NA	NA	NA	NA	NA	NA	NA	NA	NA	NA	NA	NA	NA	NA	NA	NA	NA	NA	NA	NA	NA
111971	ENSG00000169184	151337	ENST00000302326.5	486340	151337	NA	ENSG00000169184.7	1.41583	1.14405	0.242639	0.0713496	0.509092	0.792439	MN1	MN1	20852	29.0617	0.347371	0.20807	1.66949	0.0950206	0.357191	F_PEvsF_Cont	MN1	Not_Biologically_Significant	NA	NA	NA	NA	NA	NA	NA	NA	NA	NA	NA	NA	NA	NA	NA	NA	NA	NA	NA	NA	NA	NA	NA	NA	NA
111972	ENSG00000169188	156216	ENST00000919358.1	492991	156216	NA	ENSG00000169188.6	2.00821	-1.0896	-0.267679	0.0840251	0.540146	0.830536	APEX2	NA	NA	NA	NA	NA	NA	NA	NA	NA	NA	NA	NA	NA	NA	NA	NA	NA	NA	NA	NA	NA	NA	NA	NA	NA	NA	NA	NA	NA	NA	NA	NA	NA	NA	NA	NA
111973	ENSG00000169188	156217	ENST00000471758.1	492992	156217	NA	ENSG00000169188.6	0.950635	-1.10151	-0.414232	0.0810821	0.533162	0.822363	APEX2	APEX2	NA	NA	NA	NA	NA	NA	NA	NA	NA	NA	NA	NA	NA	NA	NA	NA	NA	NA	NA	NA	NA	NA	NA	NA	NA	NA	NA	NA	NA	NA	NA	NA	NA	NA	NA
111974	ENSG00000169188	156214	ENST00000919357.1	492989	156214	NA	ENSG00000169188.6	1.96892	0.945	0.187426	0.127586	0.622686	0.915961	APEX2	NA	NA	NA	NA	NA	NA	NA	NA	NA	NA	NA	NA	NA	NA	NA	NA	NA	NA	NA	NA	NA	NA	NA	NA	NA	NA	NA	NA	NA	NA	NA	NA	NA	NA	NA	NA
111975	ENSG00000169188	156213	ENST00000886736.1	492988	156213	NA	ENSG00000169188.6	0.586064	1.12913	0.410477	0.0746482	0.517459	0.803089	APEX2	NA	NA	NA	NA	NA	NA	NA	NA	NA	NA	NA	NA	NA	NA	NA	NA	NA	NA	NA	NA	NA	NA	NA	NA	NA	NA	NA	NA	NA	NA	NA	NA	NA	NA	NA	NA
111976	ENSG00000169188	156215	ENST00000374987.4	492990	156215	NA	ENSG00000169188.6	1.9466	2.05722	0.383026	0.00253704	0.115902	0.236307	APEX2	APEX2	NA	NA	NA	NA	NA	NA	NA	NA	NA	NA	NA	NA	NA	NA	NA	NA	NA	NA	NA	NA	NA	NA	NA	NA	NA	NA	NA	NA	NA	NA	NA	NA	NA	NA	NA
111977	ENSG00000169189	117878	ENST00000565070.5	391912	117878	NA	ENSG00000169189.18	0.793251	0.613889	0.0177431	0.302032	0.793761	1	NSMCE1	NSMCE1	20855	164.29	0.202453	0.0914828	2.21302	0.0268962	0.180818	F_PEvsF_Cont	NSMCE1	Not_Biologically_Significant	1059	NA	NA	NA	NA	NA	NA	NA	NA	NA	NA	27234187	27234265	27235177	27235299	7.02326e-06	-0.116	NA	NA	NA	NA	NA	NA	NA	NA
111978	ENSG00000169189	117876	ENST00000361439.9	391895	117876	NA	ENSG00000169189.18	2.30155	0.644722	0.124155	0.280315	0.779622	1	NSMCE1	NSMCE1	20855	164.29	0.202453	0.0914828	2.21302	0.0268962	0.180818	F_PEvsF_Cont	NSMCE1	Not_Biologically_Significant	1059	NA	NA	NA	NA	NA	NA	NA	NA	NA	NA	27234187	27234265	27235177	27235299	7.02326e-06	-0.116	NA	NA	NA	NA	NA	NA	NA	NA
111979	ENSG00000169189	117877	ENST00000569236.5	391898	117877	NA	ENSG00000169189.18	0.727508	2.11742	0.486364	0.00196242	0.102477	0.207523	NSMCE1	NSMCE1	20855	164.29	0.202453	0.0914828	2.21302	0.0268962	0.180818	F_PEvsF_Cont	NSMCE1	Not_Biologically_Significant	1059	NA	NA	NA	NA	NA	NA	NA	NA	NA	NA	27234187	27234265	27235177	27235299	7.02326e-06	-0.116	NA	NA	NA	NA	NA	NA	NA	NA
111980	ENSG00000169193	58472	ENST00000924034.1	190653	58472	NA	ENSG00000169193.13	1.33491	-0.851151	-0.366025	0.165162	0.674422	0.964131	CCDC126	NA	20857	72.9168	0.154277	0.111412	1.38474	0.166131	0.471403	F_PEvsF_Cont	CCDC126	Not_Biologically_Significant	NA	NA	NA	NA	NA	NA	NA	NA	NA	NA	NA	NA	NA	NA	NA	NA	NA	NA	NA	NA	NA	NA	NA	NA	NA
111981	ENSG00000169193	58471	ENST00000307471.8	190649	58471	NA	ENSG00000169193.13	1.38966	1.26361	0.516208	0.0491396	0.444202	0.706818	CCDC126	CCDC126	20857	72.9168	0.154277	0.111412	1.38474	0.166131	0.471403	F_PEvsF_Cont	CCDC126	Not_Biologically_Significant	NA	NA	NA	NA	NA	NA	NA	NA	NA	NA	NA	NA	NA	NA	NA	NA	NA	NA	NA	NA	NA	NA	NA	NA	NA
111982	ENSG00000169193	58476	ENST00000924035.1	190662	58476	NA	ENSG00000169193.13	1.87071	0.534325	0.0790817	0.364171	0.830803	1	CCDC126	NA	20857	72.9168	0.154277	0.111412	1.38474	0.166131	0.471403	F_PEvsF_Cont	CCDC126	Not_Biologically_Significant	NA	NA	NA	NA	NA	NA	NA	NA	NA	NA	NA	NA	NA	NA	NA	NA	NA	NA	NA	NA	NA	NA	NA	NA	NA
111983	ENSG00000169193	58477	ENST00000924036.1	190663	58477	NA	ENSG00000169193.13	1.03671	0.898175	0.183978	0.145338	0.648386	0.940261	CCDC126	NA	20857	72.9168	0.154277	0.111412	1.38474	0.166131	0.471403	F_PEvsF_Cont	CCDC126	Not_Biologically_Significant	NA	NA	NA	NA	NA	NA	NA	NA	NA	NA	NA	NA	NA	NA	NA	NA	NA	NA	NA	NA	NA	NA	NA	NA	NA
111984	ENSG00000169193	58475	ENST00000410069.1	190660	58475	NA	ENSG00000169193.13	0.550241	0.305238	0.075304	0.594989	0.921106	1	CCDC126	CCDC126	20857	72.9168	0.154277	0.111412	1.38474	0.166131	0.471403	F_PEvsF_Cont	CCDC126	Not_Biologically_Significant	NA	NA	NA	NA	NA	NA	NA	NA	NA	NA	NA	NA	NA	NA	NA	NA	NA	NA	NA	NA	NA	NA	NA	NA	NA
111985	ENSG00000169193	58474	ENST00000448353.5	190656	58474	NA	ENSG00000169193.13	0.618075	-0.396349	-0.174804	0.493874	0.886852	1	CCDC126	CCDC126	20857	72.9168	0.154277	0.111412	1.38474	0.166131	0.471403	F_PEvsF_Cont	CCDC126	Not_Biologically_Significant	NA	NA	NA	NA	NA	NA	NA	NA	NA	NA	NA	NA	NA	NA	NA	NA	NA	NA	NA	NA	NA	NA	NA	NA	NA
111986	ENSG00000169193	58473	ENST00000409765.5	190655	58473	NA	ENSG00000169193.13	0.836452	0.0635714	-0.0244807	0.910645	0.9869	1	CCDC126	CCDC126	20857	72.9168	0.154277	0.111412	1.38474	0.166131	0.471403	F_PEvsF_Cont	CCDC126	Not_Biologically_Significant	NA	NA	NA	NA	NA	NA	NA	NA	NA	NA	NA	NA	NA	NA	NA	NA	NA	NA	NA	NA	NA	NA	NA	NA	NA
111987	ENSG00000169203	118225	ENST00000878929.1	392385	118225	NA	ENSG00000169203.19	2.85498	-0.738095	-0.200288	0.222059	0.733883	1	NPIPB12	NA	20858	36.5716	-0.0515861	0.224288	-0.23	0.818092	0.934218	F_PEvsF_Cont	NPIPB12	Not_Biologically_Significant	NA	NA	NA	NA	NA	NA	NA	NA	NA	NA	NA	NA	NA	NA	NA	NA	NA	NA	NA	NA	NA	NA	NA	NA	NA
111988	ENSG00000169203	118224	ENST00000938250.1	392384	118224	NA	ENSG00000169203.19	2.16541	-0.887579	-0.29011	0.149617	0.653796	0.945688	NPIPB12	NA	20858	36.5716	-0.0515861	0.224288	-0.23	0.818092	0.934218	F_PEvsF_Cont	NPIPB12	Not_Biologically_Significant	NA	NA	NA	NA	NA	NA	NA	NA	NA	NA	NA	NA	NA	NA	NA	NA	NA	NA	NA	NA	NA	NA	NA	NA	NA
111989	ENSG00000169203	118227	ENST00000547235.5	392389	118227	NA	ENSG00000169203.19	1.78091	0.864167	0.271696	0.159458	0.666819	0.957592	NPIPB12	NPIPB12	20858	36.5716	-0.0515861	0.224288	-0.23	0.818092	0.934218	F_PEvsF_Cont	NPIPB12	Not_Biologically_Significant	NA	NA	NA	NA	NA	NA	NA	NA	NA	NA	NA	NA	NA	NA	NA	NA	NA	NA	NA	NA	NA	NA	NA	NA	NA
111990	ENSG00000169203	118228	ENST00000548346.1	392390	118228	NA	ENSG00000169203.19	1.38075	-0.393452	-0.223365	0.496869	0.887661	1	NPIPB12	NPIPB12	20858	36.5716	-0.0515861	0.224288	-0.23	0.818092	0.934218	F_PEvsF_Cont	NPIPB12	Not_Biologically_Significant	NA	NA	NA	NA	NA	NA	NA	NA	NA	NA	NA	NA	NA	NA	NA	NA	NA	NA	NA	NA	NA	NA	NA	NA	NA
111991	ENSG00000169203	118226	ENST00000549733.5	392386	118226	NA	ENSG00000169203.19	0.305111	0.395317	0.0612972	0.494936	0.887131	1	NPIPB12	NPIPB12	20858	36.5716	-0.0515861	0.224288	-0.23	0.818092	0.934218	F_PEvsF_Cont	NPIPB12	Not_Biologically_Significant	NA	NA	NA	NA	NA	NA	NA	NA	NA	NA	NA	NA	NA	NA	NA	NA	NA	NA	NA	NA	NA	NA	NA	NA	NA
111992	ENSG00000169203	118223	ENST00000550665.6	392383	118223	NA	ENSG00000169203.19	1.63521	-0.819683	-0.303886	0.179595	0.690305	0.979448	NPIPB12	NPIPB12	20858	36.5716	-0.0515861	0.224288	-0.23	0.818092	0.934218	F_PEvsF_Cont	NPIPB12	Not_Biologically_Significant	NA	NA	NA	NA	NA	NA	NA	NA	NA	NA	NA	NA	NA	NA	NA	NA	NA	NA	NA	NA	NA	NA	NA	NA	NA
111993	ENSG00000169208	104599	ENST00000641655.1	352080	104599	NA	ENSG00000169208.3	1.46805	0.721786	0.170285	0.231422	0.742432	1	OR10G3	OR10G3	NA	NA	NA	NA	NA	NA	NA	NA	NA	NA	NA	NA	NA	NA	NA	NA	NA	NA	NA	NA	NA	NA	NA	NA	NA	NA	NA	NA	NA	NA	NA	NA	NA	NA	NA
111994	ENSG00000169213	5884	ENST00000941606.1	31895	5884	NA	ENSG00000169213.8	2.25068	-1.03516	-0.157701	0.0986465	0.570958	0.865647	RAB3B	NA	20860	3213.87	-0.711724	0.166879	-4.2649	1.99991e-05	0.00141999	F_PEvsF_Cont	RAB3B	Trending_Towards_Decreased_RNA_Expression	NA	NA	NA	NA	NA	NA	NA	NA	NA	NA	NA	NA	NA	NA	NA	NA	NA	NA	NA	NA	NA	NA	NA	NA	NA
111995	ENSG00000169213	5885	ENST00000941607.1	31896	5885	NA	ENSG00000169213.8	2.35119	-0.24369	-0.206753	0.669788	0.941467	1	RAB3B	NA	20860	3213.87	-0.711724	0.166879	-4.2649	1.99991e-05	0.00141999	F_PEvsF_Cont	RAB3B	Trending_Towards_Decreased_RNA_Expression	NA	NA	NA	NA	NA	NA	NA	NA	NA	NA	NA	NA	NA	NA	NA	NA	NA	NA	NA	NA	NA	NA	NA	NA	NA
111996	ENSG00000169213	5886	ENST00000900195.1	31897	5886	NA	ENSG00000169213.8	0.984406	-1.52143	-0.916395	0.0205816	0.315644	0.534953	RAB3B	NA	20860	3213.87	-0.711724	0.166879	-4.2649	1.99991e-05	0.00141999	F_PEvsF_Cont	RAB3B	Trending_Towards_Decreased_RNA_Expression	NA	NA	NA	NA	NA	NA	NA	NA	NA	NA	NA	NA	NA	NA	NA	NA	NA	NA	NA	NA	NA	NA	NA	NA	NA
111997	ENSG00000169213	5883	ENST00000371655.4	31894	5883	NA	ENSG00000169213.8	3.61213	-3.3675	-0.611894	2.00804e-06	0.00228571	0.00454955	RAB3B	RAB3B	20860	3213.87	-0.711724	0.166879	-4.2649	1.99991e-05	0.00141999	F_PEvsF_Cont	RAB3B	Trending_Towards_Decreased_RNA_Expression	NA	NA	NA	NA	NA	NA	NA	NA	NA	NA	NA	NA	NA	NA	NA	NA	NA	NA	NA	NA	NA	NA	NA	NA	NA
111998	ENSG00000169213	5887	ENST00000921975.1	31898	5887	NA	ENSG00000169213.8	2.42999	-1.86456	-0.793328	0.00562522	0.174363	0.337975	RAB3B	NA	20860	3213.87	-0.711724	0.166879	-4.2649	1.99991e-05	0.00141999	F_PEvsF_Cont	RAB3B	Trending_Towards_Decreased_RNA_Expression	NA	NA	NA	NA	NA	NA	NA	NA	NA	NA	NA	NA	NA	NA	NA	NA	NA	NA	NA	NA	NA	NA	NA	NA	NA
111999	ENSG00000169217	118507	ENST00000305596.8	392676	118507	NA	ENSG00000169217.10	2.70557	-0.920913	-0.0294672	0.136484	0.635346	0.928535	CD2BP2	CD2BP2	20862	547.48	0.0758797	0.0615769	1.23227	0.217846	0.536465	F_PEvsF_Cont	CD2BP2	Not_Biologically_Significant	NA	NA	NA	NA	NA	NA	NA	NA	NA	NA	NA	NA	NA	NA	NA	NA	NA	NA	NA	NA	NA	NA	NA	NA	NA
112000	ENSG00000169217	118510	ENST00000564525.1	392679	118510	NA	ENSG00000169217.10	1.21299	0.9925	0.482393	0.111562	0.595709	0.890441	CD2BP2	CD2BP2	20862	547.48	0.0758797	0.0615769	1.23227	0.217846	0.536465	F_PEvsF_Cont	CD2BP2	Not_Biologically_Significant	NA	NA	NA	NA	NA	NA	NA	NA	NA	NA	NA	NA	NA	NA	NA	NA	NA	NA	NA	NA	NA	NA	NA	NA	NA
112001	ENSG00000169217	118504	ENST00000943282.1	392671	118504	NA	ENSG00000169217.10	0.640014	0.370317	0.131697	0.521565	0.896285	1	CD2BP2	NA	20862	547.48	0.0758797	0.0615769	1.23227	0.217846	0.536465	F_PEvsF_Cont	CD2BP2	Not_Biologically_Significant	NA	NA	NA	NA	NA	NA	NA	NA	NA	NA	NA	NA	NA	NA	NA	NA	NA	NA	NA	NA	NA	NA	NA	NA	NA
112002	ENSG00000169217	118509	ENST00000569466.1	392678	118509	NA	ENSG00000169217.10	2.18819	1.22881	0.342132	0.0549041	0.462455	0.731422	CD2BP2	CD2BP2	20862	547.48	0.0758797	0.0615769	1.23227	0.217846	0.536465	F_PEvsF_Cont	CD2BP2	Not_Biologically_Significant	NA	NA	NA	NA	NA	NA	NA	NA	NA	NA	NA	NA	NA	NA	NA	NA	NA	NA	NA	NA	NA	NA	NA	NA	NA
112003	ENSG00000169217	118506	ENST00000921036.1	392673	118506	NA	ENSG00000169217.10	0.423956	0.134206	-0.0824855	0.813197	0.971261	1	CD2BP2	NA	20862	547.48	0.0758797	0.0615769	1.23227	0.217846	0.536465	F_PEvsF_Cont	CD2BP2	Not_Biologically_Significant	NA	NA	NA	NA	NA	NA	NA	NA	NA	NA	NA	NA	NA	NA	NA	NA	NA	NA	NA	NA	NA	NA	NA	NA	NA
112004	ENSG00000169217	118508	ENST00000855802.1	392677	118508	NA	ENSG00000169217.10	1.02957	0.985238	0.48943	0.113888	0.600368	0.894442	CD2BP2	NA	20862	547.48	0.0758797	0.0615769	1.23227	0.217846	0.536465	F_PEvsF_Cont	CD2BP2	Not_Biologically_Significant	NA	NA	NA	NA	NA	NA	NA	NA	NA	NA	NA	NA	NA	NA	NA	NA	NA	NA	NA	NA	NA	NA	NA	NA	NA
112005	ENSG00000169217	118505	ENST00000855800.1	392672	118505	NA	ENSG00000169217.10	0.853865	0.41496	0.253572	0.474671	0.879686	1	CD2BP2	NA	20862	547.48	0.0758797	0.0615769	1.23227	0.217846	0.536465	F_PEvsF_Cont	CD2BP2	Not_Biologically_Significant	NA	NA	NA	NA	NA	NA	NA	NA	NA	NA	NA	NA	NA	NA	NA	NA	NA	NA	NA	NA	NA	NA	NA	NA	NA
112006	ENSG00000169218	4368	ENST00000866282.1	30035	4368	NA	ENSG00000169218.15	1.35064	0.421508	0.150969	0.46807	0.87755	1	RSPO1	NA	20865	2.88193	-1.09753	0.512819	-2.14019	0.032339	0.200781	F_PEvsF_Cont	RSPO1	Not_Biologically_Significant	NA	NA	NA	NA	NA	NA	NA	NA	NA	NA	NA	NA	NA	NA	NA	NA	NA	NA	NA	NA	NA	NA	NA	NA	NA
112007	ENSG00000169218	4369	ENST00000866280.1	30037	4369	NA	ENSG00000169218.15	0.729189	-0.165714	-0.18239	0.770809	0.963383	1	RSPO1	NA	20865	2.88193	-1.09753	0.512819	-2.14019	0.032339	0.200781	F_PEvsF_Cont	RSPO1	Not_Biologically_Significant	NA	NA	NA	NA	NA	NA	NA	NA	NA	NA	NA	NA	NA	NA	NA	NA	NA	NA	NA	NA	NA	NA	NA	NA	NA
112008	ENSG00000169220	49425	ENST00000408923.8	150688	49425	NA	ENSG00000169220.19	1.04077	-0.821706	-0.271495	0.178634	0.689438	0.978485	RGS14	RGS14	20867	24.4475	-0.266541	0.168498	-1.58187	0.113679	0.388906	F_PEvsF_Cont	RGS14	Not_Biologically_Significant	NA	NA	NA	NA	NA	NA	NA	NA	NA	NA	NA	NA	NA	NA	NA	NA	NA	NA	NA	NA	NA	NA	NA	NA	NA
112009	ENSG00000169220	49427	ENST00000425155.6	150695	49427	NA	ENSG00000169220.19	0.762668	-0.701706	-0.256278	0.243449	0.752704	1	RGS14	RGS14	20867	24.4475	-0.266541	0.168498	-1.58187	0.113679	0.388906	F_PEvsF_Cont	RGS14	Not_Biologically_Significant	NA	NA	NA	NA	NA	NA	NA	NA	NA	NA	NA	NA	NA	NA	NA	NA	NA	NA	NA	NA	NA	NA	NA	NA	NA
112010	ENSG00000169220	49426	ENST00000511890.1	150691	49426	NA	ENSG00000169220.19	0.365055	-0.209881	-0.219766	0.712785	0.950828	1	RGS14	RGS14	20867	24.4475	-0.266541	0.168498	-1.58187	0.113679	0.388906	F_PEvsF_Cont	RGS14	Not_Biologically_Significant	NA	NA	NA	NA	NA	NA	NA	NA	NA	NA	NA	NA	NA	NA	NA	NA	NA	NA	NA	NA	NA	NA	NA	NA	NA
112011	ENSG00000169220	49424	ENST00000896663.1	150687	49424	NA	ENSG00000169220.19	0.978546	0.0590476	-0.246089	0.916957	0.987911	1	RGS14	NA	20867	24.4475	-0.266541	0.168498	-1.58187	0.113679	0.388906	F_PEvsF_Cont	RGS14	Not_Biologically_Significant	NA	NA	NA	NA	NA	NA	NA	NA	NA	NA	NA	NA	NA	NA	NA	NA	NA	NA	NA	NA	NA	NA	NA	NA	NA
112012	ENSG00000169221	118513	ENST00000409939.8	392681	118513	NA	ENSG00000169221.15	2.68256	-0.622817	0.028758	0.295605	0.789835	1	TBC1D10B	TBC1D10B	20869	527.712	0.107231	0.0566544	1.89273	0.0583939	0.277847	F_PEvsF_Cont	TBC1D10B	Not_Biologically_Significant	NA	NA	NA	NA	NA	NA	NA	NA	NA	NA	NA	NA	NA	NA	NA	NA	NA	NA	NA	NA	NA	NA	NA	NA	NA
112013	ENSG00000169221	118514	ENST00000936813.1	392682	118514	NA	ENSG00000169221.15	1.11641	0.0483333	-0.120156	0.931948	0.990042	1	TBC1D10B	NA	20869	527.712	0.107231	0.0566544	1.89273	0.0583939	0.277847	F_PEvsF_Cont	TBC1D10B	Not_Biologically_Significant	NA	NA	NA	NA	NA	NA	NA	NA	NA	NA	NA	NA	NA	NA	NA	NA	NA	NA	NA	NA	NA	NA	NA	NA	NA
112014	ENSG00000169221	118519	ENST00000464644.1	392690	118519	NA	ENSG00000169221.15	0.672997	1.42087	0.411595	0.0292055	0.362144	0.600568	TBC1D10B	TBC1D10B	20869	527.712	0.107231	0.0566544	1.89273	0.0583939	0.277847	F_PEvsF_Cont	TBC1D10B	Not_Biologically_Significant	NA	NA	NA	NA	NA	NA	NA	NA	NA	NA	NA	NA	NA	NA	NA	NA	NA	NA	NA	NA	NA	NA	NA	NA	NA
112015	ENSG00000169221	118518	ENST00000566671.1	392689	118518	NA	ENSG00000169221.15	0.744908	-0.239405	-0.130456	0.675148	0.942467	1	TBC1D10B	TBC1D10B	20869	527.712	0.107231	0.0566544	1.89273	0.0583939	0.277847	F_PEvsF_Cont	TBC1D10B	Not_Biologically_Significant	NA	NA	NA	NA	NA	NA	NA	NA	NA	NA	NA	NA	NA	NA	NA	NA	NA	NA	NA	NA	NA	NA	NA	NA	NA
112016	ENSG00000169221	118515	ENST00000936814.1	392683	118515	NA	ENSG00000169221.15	0.509874	0.618968	0.367397	0.298372	0.791257	1	TBC1D10B	NA	20869	527.712	0.107231	0.0566544	1.89273	0.0583939	0.277847	F_PEvsF_Cont	TBC1D10B	Not_Biologically_Significant	NA	NA	NA	NA	NA	NA	NA	NA	NA	NA	NA	NA	NA	NA	NA	NA	NA	NA	NA	NA	NA	NA	NA	NA	NA
112017	ENSG00000169221	118512	ENST00000475650.1	392680	118512	NA	ENSG00000169221.15	1.96783	1.55496	0.476531	0.018258	0.299771	0.513713	TBC1D10B	TBC1D10B	20869	527.712	0.107231	0.0566544	1.89273	0.0583939	0.277847	F_PEvsF_Cont	TBC1D10B	Not_Biologically_Significant	NA	NA	NA	NA	NA	NA	NA	NA	NA	NA	NA	NA	NA	NA	NA	NA	NA	NA	NA	NA	NA	NA	NA	NA	NA
112018	ENSG00000169221	118517	ENST00000490703.1	392687	118517	NA	ENSG00000169221.15	0.910771	-0.515238	-0.225452	0.380425	0.839486	1	TBC1D10B	TBC1D10B	20869	527.712	0.107231	0.0566544	1.89273	0.0583939	0.277847	F_PEvsF_Cont	TBC1D10B	Not_Biologically_Significant	NA	NA	NA	NA	NA	NA	NA	NA	NA	NA	NA	NA	NA	NA	NA	NA	NA	NA	NA	NA	NA	NA	NA	NA	NA
112019	ENSG00000169221	118516	ENST00000478158.5	392686	118516	NA	ENSG00000169221.15	2.2038	1.19865	0.109359	0.06034	0.479779	0.753062	TBC1D10B	TBC1D10B	20869	527.712	0.107231	0.0566544	1.89273	0.0583939	0.277847	F_PEvsF_Cont	TBC1D10B	Not_Biologically_Significant	NA	NA	NA	NA	NA	NA	NA	NA	NA	NA	NA	NA	NA	NA	NA	NA	NA	NA	NA	NA	NA	NA	NA	NA	NA
112020	ENSG00000169223	49423	ENST00000506310.1	162217	49423	NA	ENSG00000169223.17	2.02949	0.420754	0.45961	0.468787	0.877742	1	LMAN2	LMAN2	20871	1647.18	-0.0616314	0.0681413	-0.904465	0.365749	0.678378	F_PEvsF_Cont	LMAN2	Not_Biologically_Significant	NA	NA	NA	NA	NA	NA	NA	NA	NA	NA	NA	NA	NA	NA	NA	NA	NA	NA	NA	NA	NA	NA	NA	NA	NA
112021	ENSG00000169223	49416	ENST00000694904.1	162208	49416	NA	ENSG00000169223.17	1.03635	1.62127	0.355884	0.014345	0.270467	0.472645	LMAN2	LMAN2	20871	1647.18	-0.0616314	0.0681413	-0.904465	0.365749	0.678378	F_PEvsF_Cont	LMAN2	Not_Biologically_Significant	NA	NA	NA	NA	NA	NA	NA	NA	NA	NA	NA	NA	NA	NA	NA	NA	NA	NA	NA	NA	NA	NA	NA	NA	NA
112022	ENSG00000169223	49415	ENST00000303127.12	162206	49415	NA	ENSG00000169223.17	3.20793	-1.35563	-0.0977779	0.0364019	0.39662	0.644376	LMAN2	LMAN2	20871	1647.18	-0.0616314	0.0681413	-0.904465	0.365749	0.678378	F_PEvsF_Cont	LMAN2	Not_Biologically_Significant	NA	NA	NA	NA	NA	NA	NA	NA	NA	NA	NA	NA	NA	NA	NA	NA	NA	NA	NA	NA	NA	NA	NA	NA	NA
112023	ENSG00000169223	49413	ENST00000883394.1	162204	49413	NA	ENSG00000169223.17	1.24795	-1.14357	-0.596114	0.0714542	0.509206	0.792785	LMAN2	NA	20871	1647.18	-0.0616314	0.0681413	-0.904465	0.365749	0.678378	F_PEvsF_Cont	LMAN2	Not_Biologically_Significant	NA	NA	NA	NA	NA	NA	NA	NA	NA	NA	NA	NA	NA	NA	NA	NA	NA	NA	NA	NA	NA	NA	NA	NA	NA
112024	ENSG00000169223	49418	ENST00000694905.1	162210	49418	NA	ENSG00000169223.17	1.99917	1.72659	0.207771	0.0096437	0.226233	0.411939	LMAN2	LMAN2	20871	1647.18	-0.0616314	0.0681413	-0.904465	0.365749	0.678378	F_PEvsF_Cont	LMAN2	Not_Biologically_Significant	NA	NA	NA	NA	NA	NA	NA	NA	NA	NA	NA	NA	NA	NA	NA	NA	NA	NA	NA	NA	NA	NA	NA	NA	NA
112025	ENSG00000169223	49419	ENST00000504071.1	162211	49419	NA	ENSG00000169223.17	0.440008	-0.430556	-0.236575	0.45901	0.873699	1	LMAN2	LMAN2	20871	1647.18	-0.0616314	0.0681413	-0.904465	0.365749	0.678378	F_PEvsF_Cont	LMAN2	Not_Biologically_Significant	NA	NA	NA	NA	NA	NA	NA	NA	NA	NA	NA	NA	NA	NA	NA	NA	NA	NA	NA	NA	NA	NA	NA	NA	NA
112026	ENSG00000169223	49421	ENST00000502560.5	162215	49421	NA	ENSG00000169223.17	0.594745	0.149722	-0.0200009	0.792233	0.967421	1	LMAN2	LMAN2	20871	1647.18	-0.0616314	0.0681413	-0.904465	0.365749	0.678378	F_PEvsF_Cont	LMAN2	Not_Biologically_Significant	NA	NA	NA	NA	NA	NA	NA	NA	NA	NA	NA	NA	NA	NA	NA	NA	NA	NA	NA	NA	NA	NA	NA	NA	NA
112027	ENSG00000169223	49417	ENST00000502721.6	162209	49417	NA	ENSG00000169223.17	1.81825	0.162619	0.0353462	0.774949	0.964655	1	LMAN2	LMAN2	20871	1647.18	-0.0616314	0.0681413	-0.904465	0.365749	0.678378	F_PEvsF_Cont	LMAN2	Not_Biologically_Significant	NA	NA	NA	NA	NA	NA	NA	NA	NA	NA	NA	NA	NA	NA	NA	NA	NA	NA	NA	NA	NA	NA	NA	NA	NA
112028	ENSG00000169223	49412	ENST00000694903.1	162203	49412	NA	ENSG00000169223.17	1.98956	1.68433	0.26152	0.011335	0.244001	0.435518	LMAN2	LMAN2	20871	1647.18	-0.0616314	0.0681413	-0.904465	0.365749	0.678378	F_PEvsF_Cont	LMAN2	Not_Biologically_Significant	NA	NA	NA	NA	NA	NA	NA	NA	NA	NA	NA	NA	NA	NA	NA	NA	NA	NA	NA	NA	NA	NA	NA	NA	NA
112029	ENSG00000169223	49420	ENST00000515209.5	162213	49420	NA	ENSG00000169223.17	2.53182	-0.223016	-0.082942	0.695884	0.947012	1	LMAN2	LMAN2	20871	1647.18	-0.0616314	0.0681413	-0.904465	0.365749	0.678378	F_PEvsF_Cont	LMAN2	Not_Biologically_Significant	NA	NA	NA	NA	NA	NA	NA	NA	NA	NA	NA	NA	NA	NA	NA	NA	NA	NA	NA	NA	NA	NA	NA	NA	NA
112030	ENSG00000169223	49422	ENST00000513877.1	162216	49422	NA	ENSG00000169223.17	0.667844	0.607857	0.153989	0.306425	0.797186	1	LMAN2	LMAN2	20871	1647.18	-0.0616314	0.0681413	-0.904465	0.365749	0.678378	F_PEvsF_Cont	LMAN2	Not_Biologically_Significant	NA	NA	NA	NA	NA	NA	NA	NA	NA	NA	NA	NA	NA	NA	NA	NA	NA	NA	NA	NA	NA	NA	NA	NA	NA
112031	ENSG00000169223	49414	ENST00000883395.1	162205	49414	NA	ENSG00000169223.17	1.18837	-0.196111	-0.192077	0.730685	0.954827	1	LMAN2	NA	20871	1647.18	-0.0616314	0.0681413	-0.904465	0.365749	0.678378	F_PEvsF_Cont	LMAN2	Not_Biologically_Significant	NA	NA	NA	NA	NA	NA	NA	NA	NA	NA	NA	NA	NA	NA	NA	NA	NA	NA	NA	NA	NA	NA	NA	NA	NA
112032	ENSG00000169224	NA	NA	NA	NA	NA	NA	NA	NA	NA	NA	NA	NA	NA	NA	20872	2.11549	0.094654	0.460069	0.205739	0.836995	0.94142	F_PEvsF_Cont	GCSAML	Not_Biologically_Significant	NA	NA	NA	NA	NA	NA	NA	NA	NA	NA	NA	NA	NA	NA	NA	NA	NA	NA	NA	NA	NA	NA	NA	NA	NA
112033	ENSG00000169228	49399	ENST00000504395.1	162190	49399	NA	ENSG00000169228.15	0.894252	-1.24187	-0.346436	0.0526742	0.455804	0.722116	RAB24	RAB24	20875	93.3854	-0.106761	0.131841	-0.809766	0.418075	0.720339	F_PEvsF_Cont	RAB24	Not_Biologically_Significant	NA	NA	NA	NA	NA	NA	NA	NA	NA	NA	NA	NA	NA	NA	NA	NA	NA	NA	NA	NA	NA	NA	NA	NA	NA
112034	ENSG00000169228	49395	ENST00000393611.6	162181	49395	NA	ENSG00000169228.15	2.25771	0.242063	0.0133674	0.6718	0.941873	1	RAB24	RAB24	20875	93.3854	-0.106761	0.131841	-0.809766	0.418075	0.720339	F_PEvsF_Cont	RAB24	Not_Biologically_Significant	NA	NA	NA	NA	NA	NA	NA	NA	NA	NA	NA	NA	NA	NA	NA	NA	NA	NA	NA	NA	NA	NA	NA	NA	NA
112035	ENSG00000169228	49397	ENST00000921245.1	162183	49397	NA	ENSG00000169228.15	0.479499	-0.0600397	-0.427421	0.915574	0.987799	1	RAB24	NA	20875	93.3854	-0.106761	0.131841	-0.809766	0.418075	0.720339	F_PEvsF_Cont	RAB24	Not_Biologically_Significant	NA	NA	NA	NA	NA	NA	NA	NA	NA	NA	NA	NA	NA	NA	NA	NA	NA	NA	NA	NA	NA	NA	NA	NA	NA
112036	ENSG00000169228	49396	ENST00000495458.5	162182	49396	NA	ENSG00000169228.15	1.26256	0.634683	0.313455	0.287246	0.78424	1	RAB24	RAB24	20875	93.3854	-0.106761	0.131841	-0.809766	0.418075	0.720339	F_PEvsF_Cont	RAB24	Not_Biologically_Significant	NA	NA	NA	NA	NA	NA	NA	NA	NA	NA	NA	NA	NA	NA	NA	NA	NA	NA	NA	NA	NA	NA	NA	NA	NA
112037	ENSG00000169228	49393	ENST00000303251.11	162179	49393	NA	ENSG00000169228.15	0.670623	0.0562302	-0.171591	0.920936	0.988499	1	RAB24	RAB24	20875	93.3854	-0.106761	0.131841	-0.809766	0.418075	0.720339	F_PEvsF_Cont	RAB24	Not_Biologically_Significant	NA	NA	NA	NA	NA	NA	NA	NA	NA	NA	NA	NA	NA	NA	NA	NA	NA	NA	NA	NA	NA	NA	NA	NA	NA
112038	ENSG00000169228	49394	ENST00000478234.5	162180	49394	NA	ENSG00000169228.15	2.45288	0.145873	0.0392267	0.797428	0.968732	1	RAB24	RAB24	20875	93.3854	-0.106761	0.131841	-0.809766	0.418075	0.720339	F_PEvsF_Cont	RAB24	Not_Biologically_Significant	NA	NA	NA	NA	NA	NA	NA	NA	NA	NA	NA	NA	NA	NA	NA	NA	NA	NA	NA	NA	NA	NA	NA	NA	NA
112039	ENSG00000169228	49398	ENST00000471466.5	162187	49398	NA	ENSG00000169228.15	1.30281	1.0006	0.244041	0.108999	0.590996	0.88589	RAB24	RAB24	20875	93.3854	-0.106761	0.131841	-0.809766	0.418075	0.720339	F_PEvsF_Cont	RAB24	Not_Biologically_Significant	NA	NA	NA	NA	NA	NA	NA	NA	NA	NA	NA	NA	NA	NA	NA	NA	NA	NA	NA	NA	NA	NA	NA	NA	NA
112040	ENSG00000169230	49408	ENST00000303204.9	150677	49408	NA	ENSG00000169230.11	2.88131	-0.330992	-0.0452942	0.565236	0.911444	1	PRELID1	PRELID1	20877	590.384	-0.0260053	0.0759716	-0.342304	0.732122	0.897931	F_PEvsF_Cont	PRELID1	Not_Biologically_Significant	NA	NA	NA	NA	NA	NA	NA	NA	NA	NA	NA	NA	NA	NA	NA	NA	NA	NA	NA	NA	NA	NA	NA	NA	NA
112041	ENSG00000169230	49410	ENST00000504594.5	150681	49410	NA	ENSG00000169230.11	1.22692	-0.29119	-0.543578	0.611593	0.925766	1	PRELID1	PRELID1	20877	590.384	-0.0260053	0.0759716	-0.342304	0.732122	0.897931	F_PEvsF_Cont	PRELID1	Not_Biologically_Significant	NA	NA	NA	NA	NA	NA	NA	NA	NA	NA	NA	NA	NA	NA	NA	NA	NA	NA	NA	NA	NA	NA	NA	NA	NA
112042	ENSG00000169230	49409	ENST00000511309.5	150678	49409	NA	ENSG00000169230.11	0.640421	-0.552381	-0.239617	0.349304	0.822662	1	PRELID1	PRELID1	20877	590.384	-0.0260053	0.0759716	-0.342304	0.732122	0.897931	F_PEvsF_Cont	PRELID1	Not_Biologically_Significant	NA	NA	NA	NA	NA	NA	NA	NA	NA	NA	NA	NA	NA	NA	NA	NA	NA	NA	NA	NA	NA	NA	NA	NA	NA
112043	ENSG00000169230	49407	ENST00000950563.1	150676	49407	NA	ENSG00000169230.11	0.494763	0.362222	0.269421	0.530381	0.898834	1	PRELID1	NA	20877	590.384	-0.0260053	0.0759716	-0.342304	0.732122	0.897931	F_PEvsF_Cont	PRELID1	Not_Biologically_Significant	NA	NA	NA	NA	NA	NA	NA	NA	NA	NA	NA	NA	NA	NA	NA	NA	NA	NA	NA	NA	NA	NA	NA	NA	NA
112044	ENSG00000169230	49411	ENST00000503216.5	150682	49411	NA	ENSG00000169230.11	0.694683	-0.466786	-0.175005	0.424107	0.860005	1	PRELID1	PRELID1	20877	590.384	-0.0260053	0.0759716	-0.342304	0.732122	0.897931	F_PEvsF_Cont	PRELID1	Not_Biologically_Significant	NA	NA	NA	NA	NA	NA	NA	NA	NA	NA	NA	NA	NA	NA	NA	NA	NA	NA	NA	NA	NA	NA	NA	NA	NA
112045	ENSG00000169231	10673	ENST00000902273.1	39679	10673	NA	ENSG00000169231.14	0.455418	0.327778	0.284645	0.568879	0.912838	1	THBS3	NA	20878	348.379	0.13782	0.122172	1.12808	0.259285	0.57889	F_PEvsF_Cont	THBS3	Not_Biologically_Significant	NA	NA	NA	NA	NA	NA	NA	NA	NA	NA	NA	NA	NA	NA	NA	NA	NA	NA	NA	NA	NA	NA	NA	NA	NA
112046	ENSG00000169231	10681	ENST00000428962.2	39691	10681	NA	ENSG00000169231.14	1.15559	0.00515873	-0.0891739	0.992731	0.998943	1	THBS3	THBS3	20878	348.379	0.13782	0.122172	1.12808	0.259285	0.57889	F_PEvsF_Cont	THBS3	Not_Biologically_Significant	NA	NA	NA	NA	NA	NA	NA	NA	NA	NA	NA	NA	NA	NA	NA	NA	NA	NA	NA	NA	NA	NA	NA	NA	NA
112047	ENSG00000169231	10679	ENST00000541990.5	39689	10679	NA	ENSG00000169231.14	1.90967	-0.250198	-0.0244238	0.66166	0.939265	1	THBS3	THBS3	20878	348.379	0.13782	0.122172	1.12808	0.259285	0.57889	F_PEvsF_Cont	THBS3	Not_Biologically_Significant	NA	NA	NA	NA	NA	NA	NA	NA	NA	NA	NA	NA	NA	NA	NA	NA	NA	NA	NA	NA	NA	NA	NA	NA	NA
112048	ENSG00000169231	10674	ENST00000498500.1	39680	10674	NA	ENSG00000169231.14	1.30692	1.46952	0.378645	0.0246988	0.339133	0.56842	THBS3	THBS3	20878	348.379	0.13782	0.122172	1.12808	0.259285	0.57889	F_PEvsF_Cont	THBS3	Not_Biologically_Significant	NA	NA	NA	NA	NA	NA	NA	NA	NA	NA	NA	NA	NA	NA	NA	NA	NA	NA	NA	NA	NA	NA	NA	NA	NA
112049	ENSG00000169231	10683	ENST00000496332.5	39694	10683	NA	ENSG00000169231.14	0.895577	1.16639	0.26034	0.0666496	0.497434	0.776351	THBS3	THBS3	20878	348.379	0.13782	0.122172	1.12808	0.259285	0.57889	F_PEvsF_Cont	THBS3	Not_Biologically_Significant	NA	NA	NA	NA	NA	NA	NA	NA	NA	NA	NA	NA	NA	NA	NA	NA	NA	NA	NA	NA	NA	NA	NA	NA	NA
112050	ENSG00000169231	10682	ENST00000486260.5	39693	10682	NA	ENSG00000169231.14	1.48726	0.604802	0.146085	0.308662	0.798733	1	THBS3	THBS3	20878	348.379	0.13782	0.122172	1.12808	0.259285	0.57889	F_PEvsF_Cont	THBS3	Not_Biologically_Significant	NA	NA	NA	NA	NA	NA	NA	NA	NA	NA	NA	NA	NA	NA	NA	NA	NA	NA	NA	NA	NA	NA	NA	NA	NA
112051	ENSG00000169231	10680	ENST00000469769.1	39690	10680	NA	ENSG00000169231.14	1.01685	0.952183	0.244991	0.125029	0.618427	0.912169	THBS3	THBS3	20878	348.379	0.13782	0.122172	1.12808	0.259285	0.57889	F_PEvsF_Cont	THBS3	Not_Biologically_Significant	NA	NA	NA	NA	NA	NA	NA	NA	NA	NA	NA	NA	NA	NA	NA	NA	NA	NA	NA	NA	NA	NA	NA	NA	NA
112052	ENSG00000169231	10677	ENST00000960679.1	39684	10677	NA	ENSG00000169231.14	0.878612	-0.250635	0.0576483	0.661105	0.939023	1	THBS3	NA	20878	348.379	0.13782	0.122172	1.12808	0.259285	0.57889	F_PEvsF_Cont	THBS3	Not_Biologically_Significant	NA	NA	NA	NA	NA	NA	NA	NA	NA	NA	NA	NA	NA	NA	NA	NA	NA	NA	NA	NA	NA	NA	NA	NA	NA
112053	ENSG00000169231	10678	ENST00000541576.5	39686	10678	NA	ENSG00000169231.14	1.92613	0.747421	0.228811	0.216845	0.729543	1	THBS3	THBS3	20878	348.379	0.13782	0.122172	1.12808	0.259285	0.57889	F_PEvsF_Cont	THBS3	Not_Biologically_Significant	NA	NA	NA	NA	NA	NA	NA	NA	NA	NA	NA	NA	NA	NA	NA	NA	NA	NA	NA	NA	NA	NA	NA	NA	NA
112054	ENSG00000169231	10676	ENST00000902275.1	39682	10676	NA	ENSG00000169231.14	1.54702	0.711667	0.308832	0.237433	0.748183	1	THBS3	NA	20878	348.379	0.13782	0.122172	1.12808	0.259285	0.57889	F_PEvsF_Cont	THBS3	Not_Biologically_Significant	NA	NA	NA	NA	NA	NA	NA	NA	NA	NA	NA	NA	NA	NA	NA	NA	NA	NA	NA	NA	NA	NA	NA	NA	NA
112055	ENSG00000169231	10675	ENST00000368378.7	39681	10675	NA	ENSG00000169231.14	1.94227	0.244008	0.200467	0.669398	0.941467	1	THBS3	THBS3	20878	348.379	0.13782	0.122172	1.12808	0.259285	0.57889	F_PEvsF_Cont	THBS3	Not_Biologically_Significant	NA	NA	NA	NA	NA	NA	NA	NA	NA	NA	NA	NA	NA	NA	NA	NA	NA	NA	NA	NA	NA	NA	NA	NA	NA
112056	ENSG00000169239	154558	ENST00000380319.2	490677	154558	NA	ENSG00000169239.15	0.62658	0.677063	0.0733354	0.258898	0.76426	1	CA5B	CA5B	NA	NA	NA	NA	NA	NA	NA	NA	NA	NA	NA	NA	NA	NA	NA	NA	NA	NA	NA	NA	NA	NA	NA	NA	NA	NA	NA	NA	NA	NA	NA	NA	NA	NA	NA
112057	ENSG00000169239	154557	ENST00000318636.8	490673	154557	NA	ENSG00000169239.15	2.20665	-0.978016	-0.135957	0.116228	0.60395	0.89835	CA5B	CA5B	NA	NA	NA	NA	NA	NA	NA	NA	NA	NA	NA	NA	NA	NA	NA	NA	NA	NA	NA	NA	NA	NA	NA	NA	NA	NA	NA	NA	NA	NA	NA	NA	NA	NA	NA
112058	ENSG00000169241	10642	ENST00000864376.1	15421	10642	NA	ENSG00000169241.20	0.749217	0.10627	-0.0426298	0.851397	0.977435	1	SLC50A1	NA	20881	218.384	-0.148562	0.074369	-1.99763	0.0457566	0.244813	F_PEvsF_Cont	SLC50A1	Not_Biologically_Significant	NA	NA	NA	NA	NA	NA	NA	NA	NA	NA	NA	NA	NA	NA	NA	NA	NA	NA	NA	NA	NA	NA	NA	NA	NA
112059	ENSG00000169241	10639	ENST00000484157.5	15417	10639	NA	ENSG00000169241.20	0.897911	0.672897	0.186567	0.261566	0.766682	1	SLC50A1	SLC50A1	20881	218.384	-0.148562	0.074369	-1.99763	0.0457566	0.244813	F_PEvsF_Cont	SLC50A1	Not_Biologically_Significant	NA	NA	NA	NA	NA	NA	NA	NA	NA	NA	NA	NA	NA	NA	NA	NA	NA	NA	NA	NA	NA	NA	NA	NA	NA
112060	ENSG00000169241	10640	ENST00000490770.5	15418	10640	NA	ENSG00000169241.20	0.731916	-0.356429	-0.162604	0.536723	0.901074	1	SLC50A1	SLC50A1	20881	218.384	-0.148562	0.074369	-1.99763	0.0457566	0.244813	F_PEvsF_Cont	SLC50A1	Not_Biologically_Significant	NA	NA	NA	NA	NA	NA	NA	NA	NA	NA	NA	NA	NA	NA	NA	NA	NA	NA	NA	NA	NA	NA	NA	NA	NA
112061	ENSG00000169241	10644	ENST00000622581.4	15423	10644	NA	ENSG00000169241.20	0.351313	0.34627	0.107932	0.547957	0.904886	1	SLC50A1	SLC50A1	20881	218.384	-0.148562	0.074369	-1.99763	0.0457566	0.244813	F_PEvsF_Cont	SLC50A1	Not_Biologically_Significant	NA	NA	NA	NA	NA	NA	NA	NA	NA	NA	NA	NA	NA	NA	NA	NA	NA	NA	NA	NA	NA	NA	NA	NA	NA
112062	ENSG00000169241	10650	ENST00000488609.5	15431	10650	NA	ENSG00000169241.20	0.656558	-0.269087	-0.188892	0.638371	0.933389	1	SLC50A1	SLC50A1	20881	218.384	-0.148562	0.074369	-1.99763	0.0457566	0.244813	F_PEvsF_Cont	SLC50A1	Not_Biologically_Significant	NA	NA	NA	NA	NA	NA	NA	NA	NA	NA	NA	NA	NA	NA	NA	NA	NA	NA	NA	NA	NA	NA	NA	NA	NA
112063	ENSG00000169241	10647	ENST00000368404.9	15428	10647	NA	ENSG00000169241.20	2.32522	-1.85631	-0.194899	0.00581009	0.177348	0.342305	SLC50A1	SLC50A1	20881	218.384	-0.148562	0.074369	-1.99763	0.0457566	0.244813	F_PEvsF_Cont	SLC50A1	Not_Biologically_Significant	NA	NA	NA	NA	NA	NA	NA	NA	NA	NA	NA	NA	NA	NA	NA	NA	NA	NA	NA	NA	NA	NA	NA	NA	NA
112064	ENSG00000169241	10648	ENST00000650403.1	15429	10648	NA	ENSG00000169241.20	0.62794	-0.316151	-0.636275	0.582259	0.916903	1	SLC50A1	SLC50A1	20881	218.384	-0.148562	0.074369	-1.99763	0.0457566	0.244813	F_PEvsF_Cont	SLC50A1	Not_Biologically_Significant	NA	NA	NA	NA	NA	NA	NA	NA	NA	NA	NA	NA	NA	NA	NA	NA	NA	NA	NA	NA	NA	NA	NA	NA	NA
112065	ENSG00000169241	10646	ENST00000303343.12	15427	10646	NA	ENSG00000169241.20	0.961313	0.624087	0.189731	0.294686	0.789311	1	SLC50A1	SLC50A1	20881	218.384	-0.148562	0.074369	-1.99763	0.0457566	0.244813	F_PEvsF_Cont	SLC50A1	Not_Biologically_Significant	NA	NA	NA	NA	NA	NA	NA	NA	NA	NA	NA	NA	NA	NA	NA	NA	NA	NA	NA	NA	NA	NA	NA	NA	NA
112066	ENSG00000169241	10641	ENST00000475824.6	15419	10641	NA	ENSG00000169241.20	1.00257	1.17893	0.550401	0.064127	0.490119	0.767272	SLC50A1	SLC50A1	20881	218.384	-0.148562	0.074369	-1.99763	0.0457566	0.244813	F_PEvsF_Cont	SLC50A1	Not_Biologically_Significant	NA	NA	NA	NA	NA	NA	NA	NA	NA	NA	NA	NA	NA	NA	NA	NA	NA	NA	NA	NA	NA	NA	NA	NA	NA
112067	ENSG00000169241	10649	ENST00000368405.7	15430	10649	NA	ENSG00000169241.20	0.560672	-0.214881	0.101557	0.706361	0.949562	1	SLC50A1	SLC50A1	20881	218.384	-0.148562	0.074369	-1.99763	0.0457566	0.244813	F_PEvsF_Cont	SLC50A1	Not_Biologically_Significant	NA	NA	NA	NA	NA	NA	NA	NA	NA	NA	NA	NA	NA	NA	NA	NA	NA	NA	NA	NA	NA	NA	NA	NA	NA
112068	ENSG00000169241	10651	ENST00000506037.1	15432	10651	NA	ENSG00000169241.20	1.41495	0.257778	0.0342416	0.652277	0.936915	1	SLC50A1	SLC50A1	20881	218.384	-0.148562	0.074369	-1.99763	0.0457566	0.244813	F_PEvsF_Cont	SLC50A1	Not_Biologically_Significant	NA	NA	NA	NA	NA	NA	NA	NA	NA	NA	NA	NA	NA	NA	NA	NA	NA	NA	NA	NA	NA	NA	NA	NA	NA
112069	ENSG00000169241	10645	ENST00000490276.5	15424	10645	NA	ENSG00000169241.20	1.02031	0.328214	0.137667	0.568369	0.912625	1	SLC50A1	SLC50A1	20881	218.384	-0.148562	0.074369	-1.99763	0.0457566	0.244813	F_PEvsF_Cont	SLC50A1	Not_Biologically_Significant	NA	NA	NA	NA	NA	NA	NA	NA	NA	NA	NA	NA	NA	NA	NA	NA	NA	NA	NA	NA	NA	NA	NA	NA	NA
112070	ENSG00000169241	10643	ENST00000368401.6	15422	10643	NA	ENSG00000169241.20	1.22941	0.210833	0.0244403	0.711577	0.95057	1	SLC50A1	SLC50A1	20881	218.384	-0.148562	0.074369	-1.99763	0.0457566	0.244813	F_PEvsF_Cont	SLC50A1	Not_Biologically_Significant	NA	NA	NA	NA	NA	NA	NA	NA	NA	NA	NA	NA	NA	NA	NA	NA	NA	NA	NA	NA	NA	NA	NA	NA	NA
112071	ENSG00000169242	10636	ENST00000899924.1	15414	10636	NA	ENSG00000169242.13	1.04907	1.25869	0.747	0.0499249	0.447066	0.710277	EFNA1	NA	NA	NA	NA	NA	NA	NA	NA	NA	NA	NA	NA	NA	NA	NA	NA	NA	NA	NA	NA	NA	NA	NA	NA	NA	NA	NA	NA	NA	NA	NA	NA	NA	NA	NA	NA
112072	ENSG00000169242	10637	ENST00000474413.5	15415	10637	NA	ENSG00000169242.13	0.91487	-0.148651	-0.00821141	0.793718	0.967735	1	EFNA1	EFNA1	NA	NA	NA	NA	NA	NA	NA	NA	NA	NA	NA	NA	NA	NA	NA	NA	NA	NA	NA	NA	NA	NA	NA	NA	NA	NA	NA	NA	NA	NA	NA	NA	NA	NA	NA
112073	ENSG00000169242	10638	ENST00000497282.1	15416	10638	NA	ENSG00000169242.13	0.948094	0.500079	0.206475	0.393718	0.846541	1	EFNA1	EFNA1	NA	NA	NA	NA	NA	NA	NA	NA	NA	NA	NA	NA	NA	NA	NA	NA	NA	NA	NA	NA	NA	NA	NA	NA	NA	NA	NA	NA	NA	NA	NA	NA	NA	NA	NA
112074	ENSG00000169242	10633	ENST00000368406.2	15411	10633	NA	ENSG00000169242.13	1.0067	-0.143492	0.0229612	0.800649	0.969252	1	EFNA1	EFNA1	NA	NA	NA	NA	NA	NA	NA	NA	NA	NA	NA	NA	NA	NA	NA	NA	NA	NA	NA	NA	NA	NA	NA	NA	NA	NA	NA	NA	NA	NA	NA	NA	NA	NA	NA
112075	ENSG00000169242	10635	ENST00000469878.5	15413	10635	NA	ENSG00000169242.13	1.4702	1.38063	0.414567	0.0334733	0.383981	0.627535	EFNA1	EFNA1	NA	NA	NA	NA	NA	NA	NA	NA	NA	NA	NA	NA	NA	NA	NA	NA	NA	NA	NA	NA	NA	NA	NA	NA	NA	NA	NA	NA	NA	NA	NA	NA	NA	NA	NA
112076	ENSG00000169242	10634	ENST00000368407.8	15412	10634	NA	ENSG00000169242.13	2.90085	1.11238	0.160155	0.0784927	0.527052	0.814841	EFNA1	EFNA1	NA	NA	NA	NA	NA	NA	NA	NA	NA	NA	NA	NA	NA	NA	NA	NA	NA	NA	NA	NA	NA	NA	NA	NA	NA	NA	NA	NA	NA	NA	NA	NA	NA	NA	NA
112077	ENSG00000169245	39696	ENST00000306602.3	132638	39696	NA	ENSG00000169245.6	1.485	0.761706	1.33837	0.20902	0.721708	1	CXCL10	CXCL10	20882	50.6415	1.56781	0.544425	2.87975	0.00397995	0.0575853	F_PEvsF_Cont	CXCL10	Not_Biologically_Significant	NA	NA	NA	NA	NA	NA	NA	NA	NA	NA	NA	NA	NA	NA	NA	NA	NA	NA	NA	NA	NA	NA	NA	NA	NA
112078	ENSG00000169246	117475	ENST00000535190.1	391471	117475	NA	ENSG00000169246.17	2.26293	0.0799206	0.0332576	0.887881	0.983155	1	NPIPB3	NPIPB3	20885	133.262	0.109595	0.200571	0.546414	0.584781	0.826016	F_PEvsF_Cont	NPIPB3	Not_Biologically_Significant	NA	NA	NA	NA	NA	NA	NA	NA	NA	NA	NA	NA	NA	NA	NA	NA	NA	NA	NA	NA	NA	NA	NA	NA	NA
112079	ENSG00000169246	117476	ENST00000537983.1	391472	117476	NA	ENSG00000169246.17	0.742619	0.93369	0.401958	0.131717	0.628506	0.92191	NPIPB3	NPIPB3	20885	133.262	0.109595	0.200571	0.546414	0.584781	0.826016	F_PEvsF_Cont	NPIPB3	Not_Biologically_Significant	NA	NA	NA	NA	NA	NA	NA	NA	NA	NA	NA	NA	NA	NA	NA	NA	NA	NA	NA	NA	NA	NA	NA	NA	NA
112080	ENSG00000169246	117474	ENST00000521589.5	391467	117474	NA	ENSG00000169246.17	0.54492	-0.452063	-0.112133	0.438083	0.86527	1	NPIPB3	NPIPB3	20885	133.262	0.109595	0.200571	0.546414	0.584781	0.826016	F_PEvsF_Cont	NPIPB3	Not_Biologically_Significant	NA	NA	NA	NA	NA	NA	NA	NA	NA	NA	NA	NA	NA	NA	NA	NA	NA	NA	NA	NA	NA	NA	NA	NA	NA
112081	ENSG00000169246	117477	ENST00000543368.1	391473	117477	NA	ENSG00000169246.17	1.66686	-1.52849	-0.281358	0.0200666	0.312436	0.530415	NPIPB3	NPIPB3	20885	133.262	0.109595	0.200571	0.546414	0.584781	0.826016	F_PEvsF_Cont	NPIPB3	Not_Biologically_Significant	NA	NA	NA	NA	NA	NA	NA	NA	NA	NA	NA	NA	NA	NA	NA	NA	NA	NA	NA	NA	NA	NA	NA	NA	NA
112082	ENSG00000169246	117471	ENST00000542817.1	391462	117471	NA	ENSG00000169246.17	3.36279	-1.5794	-0.29794	0.0167135	0.287828	0.498389	NPIPB3	NPIPB3	20885	133.262	0.109595	0.200571	0.546414	0.584781	0.826016	F_PEvsF_Cont	NPIPB3	Not_Biologically_Significant	NA	NA	NA	NA	NA	NA	NA	NA	NA	NA	NA	NA	NA	NA	NA	NA	NA	NA	NA	NA	NA	NA	NA	NA	NA
112083	ENSG00000169246	117473	ENST00000519305.6	391466	117473	NA	ENSG00000169246.17	1.00721	-0.412262	-0.23101	0.477446	0.880634	1	NPIPB3	NPIPB3	20885	133.262	0.109595	0.200571	0.546414	0.584781	0.826016	F_PEvsF_Cont	NPIPB3	Not_Biologically_Significant	NA	NA	NA	NA	NA	NA	NA	NA	NA	NA	NA	NA	NA	NA	NA	NA	NA	NA	NA	NA	NA	NA	NA	NA	NA
112084	ENSG00000169246	117472	ENST00000419180.6	391464	117472	NA	ENSG00000169246.17	0.937282	0.995635	0.0884506	0.110585	0.593971	0.888725	NPIPB3	NPIPB3	20885	133.262	0.109595	0.200571	0.546414	0.584781	0.826016	F_PEvsF_Cont	NPIPB3	Not_Biologically_Significant	NA	NA	NA	NA	NA	NA	NA	NA	NA	NA	NA	NA	NA	NA	NA	NA	NA	NA	NA	NA	NA	NA	NA	NA	NA
112085	ENSG00000169247	48177	ENST00000515425.6	160499	48177	NA	ENSG00000169247.15	3.18783	-3.28909	-0.803234	3.32582e-06	0.00291209	0.0068375	SH3TC2	SH3TC2	20886	3490.43	-0.531615	0.150942	-3.52199	0.000428323	0.0129666	F_PEvsF_Cont	SH3TC2	Trending_Towards_Decreased_RNA_Expression	1224	NA	NA	NA	NA	NA	NA	NA	NA	NA	NA	149031553	149031687	149038294	149038490	8.07154e-07	0.107	NA	NA	NA	NA	NA	NA	NA	NA
112086	ENSG00000169247	48190	ENST00000511307.5	160512	48190	NA	ENSG00000169247.15	2.07703	-0.573849	-0.0023721	0.332197	0.812576	1	SH3TC2	SH3TC2	20886	3490.43	-0.531615	0.150942	-3.52199	0.000428323	0.0129666	F_PEvsF_Cont	SH3TC2	Trending_Towards_Decreased_RNA_Expression	1224	NA	NA	NA	NA	NA	NA	NA	NA	NA	NA	149031553	149031687	149038294	149038490	8.07154e-07	0.107	NA	NA	NA	NA	NA	NA	NA	NA
112087	ENSG00000169247	48176	ENST00000510350.1	160498	48176	NA	ENSG00000169247.15	1.01085	-1.38083	-0.602978	0.033451	0.383947	0.627402	SH3TC2	SH3TC2	20886	3490.43	-0.531615	0.150942	-3.52199	0.000428323	0.0129666	F_PEvsF_Cont	SH3TC2	Trending_Towards_Decreased_RNA_Expression	1224	NA	NA	NA	NA	NA	NA	NA	NA	NA	NA	149031553	149031687	149038294	149038490	8.07154e-07	0.107	NA	NA	NA	NA	NA	NA	NA	NA
112088	ENSG00000169247	48184	ENST00000964176.1	160506	48184	NA	ENSG00000169247.15	2.90063	-3.44599	-0.748605	1.25503e-06	0.00189655	0.00334082	SH3TC2	NA	20886	3490.43	-0.531615	0.150942	-3.52199	0.000428323	0.0129666	F_PEvsF_Cont	SH3TC2	Trending_Towards_Decreased_RNA_Expression	1224	NA	NA	NA	NA	NA	NA	NA	NA	NA	NA	149031553	149031687	149038294	149038490	8.07154e-07	0.107	NA	NA	NA	NA	NA	NA	NA	NA
112089	ENSG00000169247	48193	ENST00000674983.1	160516	48193	NA	ENSG00000169247.15	2.09775	-2.04631	-0.553982	0.00265846	0.118778	0.241937	SH3TC2	SH3TC2	20886	3490.43	-0.531615	0.150942	-3.52199	0.000428323	0.0129666	F_PEvsF_Cont	SH3TC2	Trending_Towards_Decreased_RNA_Expression	1224	NA	NA	NA	NA	NA	NA	NA	NA	NA	NA	149031553	149031687	149038294	149038490	8.07154e-07	0.107	NA	NA	NA	NA	NA	NA	NA	NA
112090	ENSG00000169247	48186	ENST00000510779.1	160508	48186	NA	ENSG00000169247.15	2.28941	-1.05659	-0.258683	0.0926446	0.55868	0.852279	SH3TC2	SH3TC2	20886	3490.43	-0.531615	0.150942	-3.52199	0.000428323	0.0129666	F_PEvsF_Cont	SH3TC2	Trending_Towards_Decreased_RNA_Expression	1224	NA	NA	NA	NA	NA	NA	NA	NA	NA	NA	149031553	149031687	149038294	149038490	8.07154e-07	0.107	NA	NA	NA	NA	NA	NA	NA	NA
112091	ENSG00000169247	48183	ENST00000504517.5	160505	48183	NA	ENSG00000169247.15	1.41032	-0.782976	-0.481714	0.19781	0.71058	0.996142	SH3TC2	SH3TC2	20886	3490.43	-0.531615	0.150942	-3.52199	0.000428323	0.0129666	F_PEvsF_Cont	SH3TC2	Trending_Towards_Decreased_RNA_Expression	1224	NA	NA	NA	NA	NA	NA	NA	NA	NA	NA	149031553	149031687	149038294	149038490	8.07154e-07	0.107	NA	NA	NA	NA	NA	NA	NA	NA
112092	ENSG00000169247	48179	ENST00000675793.1	160501	48179	NA	ENSG00000169247.15	2.93238	-2.85083	-0.650021	5.45937e-05	0.0147708	0.0323129	SH3TC2	SH3TC2	20886	3490.43	-0.531615	0.150942	-3.52199	0.000428323	0.0129666	F_PEvsF_Cont	SH3TC2	Trending_Towards_Decreased_RNA_Expression	1224	NA	NA	NA	NA	NA	NA	NA	NA	NA	NA	149031553	149031687	149038294	149038490	8.07154e-07	0.107	NA	NA	NA	NA	NA	NA	NA	NA
112093	ENSG00000169247	48185	ENST00000502274.2	160507	48185	NA	ENSG00000169247.15	2.08007	-1.93091	-0.713471	0.00430268	0.153391	0.302842	SH3TC2	SH3TC2	20886	3490.43	-0.531615	0.150942	-3.52199	0.000428323	0.0129666	F_PEvsF_Cont	SH3TC2	Trending_Towards_Decreased_RNA_Expression	1224	NA	NA	NA	NA	NA	NA	NA	NA	NA	NA	149031553	149031687	149038294	149038490	8.07154e-07	0.107	NA	NA	NA	NA	NA	NA	NA	NA
112094	ENSG00000169247	48187	ENST00000512049.5	160509	48187	NA	ENSG00000169247.15	1.80569	-1.83345	-0.749282	0.00635402	0.185012	0.354375	SH3TC2	SH3TC2	20886	3490.43	-0.531615	0.150942	-3.52199	0.000428323	0.0129666	F_PEvsF_Cont	SH3TC2	Trending_Towards_Decreased_RNA_Expression	1224	NA	NA	NA	NA	NA	NA	NA	NA	NA	NA	149031553	149031687	149038294	149038490	8.07154e-07	0.107	NA	NA	NA	NA	NA	NA	NA	NA
112095	ENSG00000169247	48196	ENST00000504091.1	160519	48196	NA	ENSG00000169247.15	1.85538	-1.46361	-0.250644	0.0251895	0.342069	0.572123	SH3TC2	SH3TC2	20886	3490.43	-0.531615	0.150942	-3.52199	0.000428323	0.0129666	F_PEvsF_Cont	SH3TC2	Trending_Towards_Decreased_RNA_Expression	1224	NA	NA	NA	NA	NA	NA	NA	NA	NA	NA	149031553	149031687	149038294	149038490	8.07154e-07	0.107	NA	NA	NA	NA	NA	NA	NA	NA
112096	ENSG00000169247	48178	ENST00000323829.9	160500	48178	NA	ENSG00000169247.15	2.10383	-1.00897	-0.788144	0.106424	0.586211	0.88115	SH3TC2	SH3TC2	20886	3490.43	-0.531615	0.150942	-3.52199	0.000428323	0.0129666	F_PEvsF_Cont	SH3TC2	Trending_Towards_Decreased_RNA_Expression	1224	NA	NA	NA	NA	NA	NA	NA	NA	NA	NA	149031553	149031687	149038294	149038490	8.07154e-07	0.107	NA	NA	NA	NA	NA	NA	NA	NA
112097	ENSG00000169247	48188	ENST00000676056.1	160510	48188	NA	ENSG00000169247.15	1.97369	-1.73587	-0.506487	0.00930296	0.222733	0.406862	SH3TC2	SH3TC2	20886	3490.43	-0.531615	0.150942	-3.52199	0.000428323	0.0129666	F_PEvsF_Cont	SH3TC2	Trending_Towards_Decreased_RNA_Expression	1224	NA	NA	NA	NA	NA	NA	NA	NA	NA	NA	149031553	149031687	149038294	149038490	8.07154e-07	0.107	NA	NA	NA	NA	NA	NA	NA	NA
112098	ENSG00000169247	48191	ENST00000503071.1	160514	48191	NA	ENSG00000169247.15	1.41602	-0.635437	-0.31382	0.286741	0.783934	1	SH3TC2	SH3TC2	20886	3490.43	-0.531615	0.150942	-3.52199	0.000428323	0.0129666	F_PEvsF_Cont	SH3TC2	Trending_Towards_Decreased_RNA_Expression	1224	NA	NA	NA	NA	NA	NA	NA	NA	NA	NA	149031553	149031687	149038294	149038490	8.07154e-07	0.107	NA	NA	NA	NA	NA	NA	NA	NA
112099	ENSG00000169247	48189	ENST00000513604.5	160511	48189	NA	ENSG00000169247.15	2.02209	-0.930556	-0.20705	0.132877	0.630104	0.923544	SH3TC2	SH3TC2	20886	3490.43	-0.531615	0.150942	-3.52199	0.000428323	0.0129666	F_PEvsF_Cont	SH3TC2	Trending_Towards_Decreased_RNA_Expression	1224	NA	NA	NA	NA	NA	NA	NA	NA	NA	NA	149031553	149031687	149038294	149038490	8.07154e-07	0.107	NA	NA	NA	NA	NA	NA	NA	NA
112100	ENSG00000169247	48175	ENST00000504690.5	160497	48175	NA	ENSG00000169247.15	2.46289	-2.06496	-0.594983	0.00245992	0.114193	0.232646	SH3TC2	SH3TC2	20886	3490.43	-0.531615	0.150942	-3.52199	0.000428323	0.0129666	F_PEvsF_Cont	SH3TC2	Trending_Towards_Decreased_RNA_Expression	1224	NA	NA	NA	NA	NA	NA	NA	NA	NA	NA	149031553	149031687	149038294	149038490	8.07154e-07	0.107	NA	NA	NA	NA	NA	NA	NA	NA
112101	ENSG00000169247	48194	ENST00000676367.1	160517	48194	NA	ENSG00000169247.15	1.1138	-2.02611	-0.375444	0.00289654	0.124406	0.252485	SH3TC2	SH3TC2	20886	3490.43	-0.531615	0.150942	-3.52199	0.000428323	0.0129666	F_PEvsF_Cont	SH3TC2	Trending_Towards_Decreased_RNA_Expression	1224	NA	NA	NA	NA	NA	NA	NA	NA	NA	NA	149031553	149031687	149038294	149038490	8.07154e-07	0.107	NA	NA	NA	NA	NA	NA	NA	NA
112102	ENSG00000169247	48180	ENST00000643113.1	160502	48180	NA	ENSG00000169247.15	1.8484	-1.42643	-0.643645	0.0286561	0.35998	0.596862	SH3TC2	SH3TC2	20886	3490.43	-0.531615	0.150942	-3.52199	0.000428323	0.0129666	F_PEvsF_Cont	SH3TC2	Trending_Towards_Decreased_RNA_Expression	1224	NA	NA	NA	NA	NA	NA	NA	NA	NA	NA	149031553	149031687	149038294	149038490	8.07154e-07	0.107	NA	NA	NA	NA	NA	NA	NA	NA
112103	ENSG00000169247	48181	ENST00000515229.5	160503	48181	NA	ENSG00000169247.15	0.499621	-0.907619	-0.323177	0.141617	0.642964	0.935417	SH3TC2	SH3TC2	20886	3490.43	-0.531615	0.150942	-3.52199	0.000428323	0.0129666	F_PEvsF_Cont	SH3TC2	Trending_Towards_Decreased_RNA_Expression	1224	NA	NA	NA	NA	NA	NA	NA	NA	NA	NA	149031553	149031687	149038294	149038490	8.07154e-07	0.107	NA	NA	NA	NA	NA	NA	NA	NA
112104	ENSG00000169247	48192	ENST00000674655.1	160515	48192	NA	ENSG00000169247.15	0.831661	-0.735714	-0.213673	0.22339	0.735187	1	SH3TC2	SH3TC2	20886	3490.43	-0.531615	0.150942	-3.52199	0.000428323	0.0129666	F_PEvsF_Cont	SH3TC2	Trending_Towards_Decreased_RNA_Expression	1224	NA	NA	NA	NA	NA	NA	NA	NA	NA	NA	149031553	149031687	149038294	149038490	8.07154e-07	0.107	NA	NA	NA	NA	NA	NA	NA	NA
112105	ENSG00000169247	48195	ENST00000511949.5	160518	48195	NA	ENSG00000169247.15	0.775429	-0.82127	-0.157037	0.178828	0.689558	0.97868	SH3TC2	SH3TC2	20886	3490.43	-0.531615	0.150942	-3.52199	0.000428323	0.0129666	F_PEvsF_Cont	SH3TC2	Trending_Towards_Decreased_RNA_Expression	1224	NA	NA	NA	NA	NA	NA	NA	NA	NA	NA	149031553	149031687	149038294	149038490	8.07154e-07	0.107	NA	NA	NA	NA	NA	NA	NA	NA
112106	ENSG00000169247	48182	ENST00000867060.1	160504	48182	NA	ENSG00000169247.15	2.02463	-0.0171825	0.0355574	0.975758	0.996628	1	SH3TC2	NA	20886	3490.43	-0.531615	0.150942	-3.52199	0.000428323	0.0129666	F_PEvsF_Cont	SH3TC2	Trending_Towards_Decreased_RNA_Expression	1224	NA	NA	NA	NA	NA	NA	NA	NA	NA	NA	149031553	149031687	149038294	149038490	8.07154e-07	0.107	NA	NA	NA	NA	NA	NA	NA	NA
112107	ENSG00000169248	39697	ENST00000306621.8	132639	39697	NA	ENSG00000169248.13	0.919822	0.414286	0.16642	0.475366	0.879876	1	CXCL11	CXCL11	20889	7.52423	0.391787	0.413076	0.948463	0.342894	0.658187	F_PEvsF_Cont	CXCL11	Not_Biologically_Significant	NA	NA	NA	NA	NA	NA	NA	NA	NA	NA	NA	NA	NA	NA	NA	NA	NA	NA	NA	NA	NA	NA	NA	NA	NA
112108	ENSG00000169249	154559	ENST00000690252.1	490683	154559	NA	ENSG00000169249.15	1.30957	0.351706	0.0213605	0.541987	0.903017	1	ZRSR2	ZRSR2	NA	NA	NA	NA	NA	NA	NA	NA	NA	NA	NA	NA	NA	NA	NA	NA	NA	NA	NA	NA	NA	NA	NA	NA	NA	NA	NA	NA	NA	NA	NA	NA	NA	NA	NA
112109	ENSG00000169249	154560	ENST00000879159.1	490684	154560	NA	ENSG00000169249.15	0.666883	-0.0423016	-0.16115	0.940412	0.991162	1	ZRSR2	NA	NA	NA	NA	NA	NA	NA	NA	NA	NA	NA	NA	NA	NA	NA	NA	NA	NA	NA	NA	NA	NA	NA	NA	NA	NA	NA	NA	NA	NA	NA	NA	NA	NA	NA	NA
112110	ENSG00000169249	154561	ENST00000691502.1	490685	154561	NA	ENSG00000169249.15	1.03798	-1.12313	-0.282359	0.0759963	0.520367	0.80729	ZRSR2	ZRSR2	NA	NA	NA	NA	NA	NA	NA	NA	NA	NA	NA	NA	NA	NA	NA	NA	NA	NA	NA	NA	NA	NA	NA	NA	NA	NA	NA	NA	NA	NA	NA	NA	NA	NA	NA
112111	ENSG00000169249	154563	ENST00000964212.1	490688	154563	NA	ENSG00000169249.15	0.694432	-0.148095	-0.0363785	0.794424	0.967917	1	ZRSR2	NA	NA	NA	NA	NA	NA	NA	NA	NA	NA	NA	NA	NA	NA	NA	NA	NA	NA	NA	NA	NA	NA	NA	NA	NA	NA	NA	NA	NA	NA	NA	NA	NA	NA	NA	NA
112112	ENSG00000169249	154564	ENST00000307771.8	490691	154564	NA	ENSG00000169249.15	1.83451	1.25599	0.262914	0.0503609	0.448285	0.712183	ZRSR2	ZRSR2	NA	NA	NA	NA	NA	NA	NA	NA	NA	NA	NA	NA	NA	NA	NA	NA	NA	NA	NA	NA	NA	NA	NA	NA	NA	NA	NA	NA	NA	NA	NA	NA	NA	NA	NA
112113	ENSG00000169249	154562	ENST00000380308.7	490686	154562	NA	ENSG00000169249.15	0.726477	0.281508	-0.0317538	0.623279	0.928784	1	ZRSR2	ZRSR2	NA	NA	NA	NA	NA	NA	NA	NA	NA	NA	NA	NA	NA	NA	NA	NA	NA	NA	NA	NA	NA	NA	NA	NA	NA	NA	NA	NA	NA	NA	NA	NA	NA	NA	NA
112114	ENSG00000169251	35248	ENST00000878758.1	98393	35248	NA	ENSG00000169251.14	1.06131	0.0230556	0.0259732	0.967476	0.995635	1	NMD3	NA	20890	371.51	0.155254	0.0738987	2.10091	0.0356492	0.212664	F_PEvsF_Cont	NMD3	Not_Biologically_Significant	NA	NA	NA	NA	NA	NA	NA	NA	NA	NA	NA	NA	NA	NA	NA	NA	NA	NA	NA	NA	NA	NA	NA	NA	NA
112115	ENSG00000169251	35243	ENST00000472947.5	98386	35243	NA	ENSG00000169251.14	1.28148	0.0944444	-0.0181839	0.867726	0.980097	1	NMD3	NMD3	20890	371.51	0.155254	0.0738987	2.10091	0.0356492	0.212664	F_PEvsF_Cont	NMD3	Not_Biologically_Significant	NA	NA	NA	NA	NA	NA	NA	NA	NA	NA	NA	NA	NA	NA	NA	NA	NA	NA	NA	NA	NA	NA	NA	NA	NA
112116	ENSG00000169251	35251	ENST00000460469.1	98398	35251	NA	ENSG00000169251.14	0.86103	0.0432143	-0.130671	0.939121	0.990929	1	NMD3	NMD3	20890	371.51	0.155254	0.0738987	2.10091	0.0356492	0.212664	F_PEvsF_Cont	NMD3	Not_Biologically_Significant	NA	NA	NA	NA	NA	NA	NA	NA	NA	NA	NA	NA	NA	NA	NA	NA	NA	NA	NA	NA	NA	NA	NA	NA	NA
112117	ENSG00000169251	35240	ENST00000473909.5	98381	35240	NA	ENSG00000169251.14	1.22481	0.489444	0.299128	0.403262	0.850452	1	NMD3	NMD3	20890	371.51	0.155254	0.0738987	2.10091	0.0356492	0.212664	F_PEvsF_Cont	NMD3	Not_Biologically_Significant	NA	NA	NA	NA	NA	NA	NA	NA	NA	NA	NA	NA	NA	NA	NA	NA	NA	NA	NA	NA	NA	NA	NA	NA	NA
112118	ENSG00000169251	35244	ENST00000878755.1	98387	35244	NA	ENSG00000169251.14	0.674408	0.326508	-0.146288	0.570345	0.91339	1	NMD3	NA	20890	371.51	0.155254	0.0738987	2.10091	0.0356492	0.212664	F_PEvsF_Cont	NMD3	Not_Biologically_Significant	NA	NA	NA	NA	NA	NA	NA	NA	NA	NA	NA	NA	NA	NA	NA	NA	NA	NA	NA	NA	NA	NA	NA	NA	NA
112119	ENSG00000169251	35241	ENST00000945536.1	98382	35241	NA	ENSG00000169251.14	0.977884	-0.363056	-0.0105988	0.529471	0.898458	1	NMD3	NA	20890	371.51	0.155254	0.0738987	2.10091	0.0356492	0.212664	F_PEvsF_Cont	NMD3	Not_Biologically_Significant	NA	NA	NA	NA	NA	NA	NA	NA	NA	NA	NA	NA	NA	NA	NA	NA	NA	NA	NA	NA	NA	NA	NA	NA	NA
112120	ENSG00000169251	35246	ENST00000945535.1	98389	35246	NA	ENSG00000169251.14	0.557562	0.740556	1.0716	0.220676	0.732911	1	NMD3	NA	20890	371.51	0.155254	0.0738987	2.10091	0.0356492	0.212664	F_PEvsF_Cont	NMD3	Not_Biologically_Significant	NA	NA	NA	NA	NA	NA	NA	NA	NA	NA	NA	NA	NA	NA	NA	NA	NA	NA	NA	NA	NA	NA	NA	NA	NA
112121	ENSG00000169251	35252	ENST00000945537.1	98399	35252	NA	ENSG00000169251.14	1.18293	0.685397	0.71976	0.253588	0.760459	1	NMD3	NA	20890	371.51	0.155254	0.0738987	2.10091	0.0356492	0.212664	F_PEvsF_Cont	NMD3	Not_Biologically_Significant	NA	NA	NA	NA	NA	NA	NA	NA	NA	NA	NA	NA	NA	NA	NA	NA	NA	NA	NA	NA	NA	NA	NA	NA	NA
112122	ENSG00000169251	35250	ENST00000463518.5	98396	35250	NA	ENSG00000169251.14	0.959599	-0.581984	-0.190068	0.32589	0.809009	1	NMD3	NMD3	20890	371.51	0.155254	0.0738987	2.10091	0.0356492	0.212664	F_PEvsF_Cont	NMD3	Not_Biologically_Significant	NA	NA	NA	NA	NA	NA	NA	NA	NA	NA	NA	NA	NA	NA	NA	NA	NA	NA	NA	NA	NA	NA	NA	NA	NA
112123	ENSG00000169251	35247	ENST00000351193.7	98390	35247	NA	ENSG00000169251.14	2.34868	-0.0328968	0.0335787	0.953641	0.993584	1	NMD3	NMD3	20890	371.51	0.155254	0.0738987	2.10091	0.0356492	0.212664	F_PEvsF_Cont	NMD3	Not_Biologically_Significant	NA	NA	NA	NA	NA	NA	NA	NA	NA	NA	NA	NA	NA	NA	NA	NA	NA	NA	NA	NA	NA	NA	NA	NA	NA
112124	ENSG00000169251	35249	ENST00000917141.1	98394	35249	NA	ENSG00000169251.14	0.70125	-0.133571	-0.283589	0.81406	0.971307	1	NMD3	NA	20890	371.51	0.155254	0.0738987	2.10091	0.0356492	0.212664	F_PEvsF_Cont	NMD3	Not_Biologically_Significant	NA	NA	NA	NA	NA	NA	NA	NA	NA	NA	NA	NA	NA	NA	NA	NA	NA	NA	NA	NA	NA	NA	NA	NA	NA
112125	ENSG00000169251	35239	ENST00000493066.5	98380	35239	NA	ENSG00000169251.14	0.853167	0.13996	0.274599	0.805429	0.96997	1	NMD3	NMD3	20890	371.51	0.155254	0.0738987	2.10091	0.0356492	0.212664	F_PEvsF_Cont	NMD3	Not_Biologically_Significant	NA	NA	NA	NA	NA	NA	NA	NA	NA	NA	NA	NA	NA	NA	NA	NA	NA	NA	NA	NA	NA	NA	NA	NA	NA
112126	ENSG00000169251	35242	ENST00000878760.1	98385	35242	NA	ENSG00000169251.14	1.22322	-0.167698	0.091725	0.768182	0.962965	1	NMD3	NA	20890	371.51	0.155254	0.0738987	2.10091	0.0356492	0.212664	F_PEvsF_Cont	NMD3	Not_Biologically_Significant	NA	NA	NA	NA	NA	NA	NA	NA	NA	NA	NA	NA	NA	NA	NA	NA	NA	NA	NA	NA	NA	NA	NA	NA	NA
112127	ENSG00000169251	35238	ENST00000878752.1	98379	35238	NA	ENSG00000169251.14	1.77774	0.421627	0.316024	0.467925	0.877518	1	NMD3	NA	20890	371.51	0.155254	0.0738987	2.10091	0.0356492	0.212664	F_PEvsF_Cont	NMD3	Not_Biologically_Significant	NA	NA	NA	NA	NA	NA	NA	NA	NA	NA	NA	NA	NA	NA	NA	NA	NA	NA	NA	NA	NA	NA	NA	NA	NA
112128	ENSG00000169251	35245	ENST00000878753.1	98388	35245	NA	ENSG00000169251.14	1.41111	-0.0209524	-0.134003	0.970438	0.996161	1	NMD3	NA	20890	371.51	0.155254	0.0738987	2.10091	0.0356492	0.212664	F_PEvsF_Cont	NMD3	Not_Biologically_Significant	NA	NA	NA	NA	NA	NA	NA	NA	NA	NA	NA	NA	NA	NA	NA	NA	NA	NA	NA	NA	NA	NA	NA	NA	NA
112129	ENSG00000169252	48172	ENST00000305988.6	148408	48172	NA	ENSG00000169252.6	1.96945	1.71119	0.356037	0.0102309	0.233011	0.420399	ADRB2	ADRB2	20892	76.8511	0.287471	0.149408	1.92407	0.0543455	0.267685	F_PEvsF_Cont	ADRB2	Not_Biologically_Significant	NA	NA	NA	NA	NA	NA	NA	NA	NA	NA	NA	NA	NA	NA	NA	NA	NA	NA	NA	NA	NA	NA	NA	NA	NA
112130	ENSG00000169255	35236	ENST00000652309.1	114564	35236	NA	ENSG00000169255.16	0.823309	0.560635	0.404884	0.342601	0.819005	1	B3GALNT1	B3GALNT1	20894	119.488	0.227585	0.119886	1.89834	0.0576511	0.275981	F_PEvsF_Cont	B3GALNT1	Not_Biologically_Significant	NA	NA	NA	NA	NA	NA	NA	NA	NA	NA	NA	NA	NA	NA	NA	NA	NA	NA	NA	NA	NA	NA	NA	NA	NA
112131	ENSG00000169255	35237	ENST00000468268.5	114565	35237	NA	ENSG00000169255.16	0.513159	0.707103	0.22301	0.240162	0.750619	1	B3GALNT1	B3GALNT1	20894	119.488	0.227585	0.119886	1.89834	0.0576511	0.275981	F_PEvsF_Cont	B3GALNT1	Not_Biologically_Significant	NA	NA	NA	NA	NA	NA	NA	NA	NA	NA	NA	NA	NA	NA	NA	NA	NA	NA	NA	NA	NA	NA	NA	NA	NA
112132	ENSG00000169255	35230	ENST00000652134.1	114528	35230	NA	ENSG00000169255.16	0.636576	-0.147698	-0.276801	0.794984	0.968035	1	B3GALNT1	B3GALNT1	20894	119.488	0.227585	0.119886	1.89834	0.0576511	0.275981	F_PEvsF_Cont	B3GALNT1	Not_Biologically_Significant	NA	NA	NA	NA	NA	NA	NA	NA	NA	NA	NA	NA	NA	NA	NA	NA	NA	NA	NA	NA	NA	NA	NA	NA	NA
112133	ENSG00000169255	35234	ENST00000652032.1	114562	35234	NA	ENSG00000169255.16	0.759783	0.971984	0.33195	0.118241	0.60752	0.901628	B3GALNT1	B3GALNT1	20894	119.488	0.227585	0.119886	1.89834	0.0576511	0.275981	F_PEvsF_Cont	B3GALNT1	Not_Biologically_Significant	NA	NA	NA	NA	NA	NA	NA	NA	NA	NA	NA	NA	NA	NA	NA	NA	NA	NA	NA	NA	NA	NA	NA	NA	NA
112134	ENSG00000169255	35229	ENST00000887669.1	114522	35229	NA	ENSG00000169255.16	0.492578	0.282381	0.460658	0.622187	0.928659	1	B3GALNT1	NA	20894	119.488	0.227585	0.119886	1.89834	0.0576511	0.275981	F_PEvsF_Cont	B3GALNT1	Not_Biologically_Significant	NA	NA	NA	NA	NA	NA	NA	NA	NA	NA	NA	NA	NA	NA	NA	NA	NA	NA	NA	NA	NA	NA	NA	NA	NA
112135	ENSG00000169255	35227	ENST00000945801.1	114515	35227	NA	ENSG00000169255.16	0.383232	-0.255397	0.117843	0.655191	0.937725	1	B3GALNT1	NA	20894	119.488	0.227585	0.119886	1.89834	0.0576511	0.275981	F_PEvsF_Cont	B3GALNT1	Not_Biologically_Significant	NA	NA	NA	NA	NA	NA	NA	NA	NA	NA	NA	NA	NA	NA	NA	NA	NA	NA	NA	NA	NA	NA	NA	NA	NA
112136	ENSG00000169255	35217	ENST00000887647.1	114447	35217	NA	ENSG00000169255.16	0.527798	-0.284365	-0.0832337	0.619794	0.928168	1	B3GALNT1	NA	20894	119.488	0.227585	0.119886	1.89834	0.0576511	0.275981	F_PEvsF_Cont	B3GALNT1	Not_Biologically_Significant	NA	NA	NA	NA	NA	NA	NA	NA	NA	NA	NA	NA	NA	NA	NA	NA	NA	NA	NA	NA	NA	NA	NA	NA	NA
112137	ENSG00000169255	35231	ENST00000473285.5	114533	35231	NA	ENSG00000169255.16	0.666155	-0.00988095	-0.159986	0.986036	0.998213	1	B3GALNT1	B3GALNT1	20894	119.488	0.227585	0.119886	1.89834	0.0576511	0.275981	F_PEvsF_Cont	B3GALNT1	Not_Biologically_Significant	NA	NA	NA	NA	NA	NA	NA	NA	NA	NA	NA	NA	NA	NA	NA	NA	NA	NA	NA	NA	NA	NA	NA	NA	NA
112138	ENSG00000169255	35219	ENST00000887658.1	114463	35219	NA	ENSG00000169255.16	0.491088	-0.356905	-0.389751	0.53621	0.900933	1	B3GALNT1	NA	20894	119.488	0.227585	0.119886	1.89834	0.0576511	0.275981	F_PEvsF_Cont	B3GALNT1	Not_Biologically_Significant	NA	NA	NA	NA	NA	NA	NA	NA	NA	NA	NA	NA	NA	NA	NA	NA	NA	NA	NA	NA	NA	NA	NA	NA	NA
112139	ENSG00000169255	35225	ENST00000652730.1	114501	35225	NA	ENSG00000169255.16	0.479884	-0.00702381	-0.213812	0.990046	0.998588	1	B3GALNT1	B3GALNT1	20894	119.488	0.227585	0.119886	1.89834	0.0576511	0.275981	F_PEvsF_Cont	B3GALNT1	Not_Biologically_Significant	NA	NA	NA	NA	NA	NA	NA	NA	NA	NA	NA	NA	NA	NA	NA	NA	NA	NA	NA	NA	NA	NA	NA	NA	NA
112140	ENSG00000169255	35214	ENST00000320474.10	114436	35214	NA	ENSG00000169255.16	1.48464	0.439087	0.281364	0.450614	0.870164	1	B3GALNT1	B3GALNT1	20894	119.488	0.227585	0.119886	1.89834	0.0576511	0.275981	F_PEvsF_Cont	B3GALNT1	Not_Biologically_Significant	NA	NA	NA	NA	NA	NA	NA	NA	NA	NA	NA	NA	NA	NA	NA	NA	NA	NA	NA	NA	NA	NA	NA	NA	NA
112141	ENSG00000169255	35220	ENST00000887684.1	114472	35220	NA	ENSG00000169255.16	0.41644	0.211429	-0.136511	0.71079	0.950451	1	B3GALNT1	NA	20894	119.488	0.227585	0.119886	1.89834	0.0576511	0.275981	F_PEvsF_Cont	B3GALNT1	Not_Biologically_Significant	NA	NA	NA	NA	NA	NA	NA	NA	NA	NA	NA	NA	NA	NA	NA	NA	NA	NA	NA	NA	NA	NA	NA	NA	NA
112142	ENSG00000169255	35233	ENST00000652596.1	114554	35233	NA	ENSG00000169255.16	0.612662	0.759603	0.427838	0.210152	0.723053	1	B3GALNT1	B3GALNT1	20894	119.488	0.227585	0.119886	1.89834	0.0576511	0.275981	F_PEvsF_Cont	B3GALNT1	Not_Biologically_Significant	NA	NA	NA	NA	NA	NA	NA	NA	NA	NA	NA	NA	NA	NA	NA	NA	NA	NA	NA	NA	NA	NA	NA	NA	NA
112143	ENSG00000169255	35228	ENST00000945806.1	114517	35228	NA	ENSG00000169255.16	0.465682	0.0232143	0.147191	0.967239	0.995635	1	B3GALNT1	NA	20894	119.488	0.227585	0.119886	1.89834	0.0576511	0.275981	F_PEvsF_Cont	B3GALNT1	Not_Biologically_Significant	NA	NA	NA	NA	NA	NA	NA	NA	NA	NA	NA	NA	NA	NA	NA	NA	NA	NA	NA	NA	NA	NA	NA	NA	NA
112144	ENSG00000169255	35213	ENST00000887654.1	114434	35213	NA	ENSG00000169255.16	0.258165	0.00996032	0.169341	0.985946	0.998206	1	B3GALNT1	NA	20894	119.488	0.227585	0.119886	1.89834	0.0576511	0.275981	F_PEvsF_Cont	B3GALNT1	Not_Biologically_Significant	NA	NA	NA	NA	NA	NA	NA	NA	NA	NA	NA	NA	NA	NA	NA	NA	NA	NA	NA	NA	NA	NA	NA	NA	NA
112145	ENSG00000169255	35222	ENST00000651430.1	114487	35222	NA	ENSG00000169255.16	0.461273	-0.249683	-0.297727	0.66231	0.939361	1	B3GALNT1	B3GALNT1	20894	119.488	0.227585	0.119886	1.89834	0.0576511	0.275981	F_PEvsF_Cont	B3GALNT1	Not_Biologically_Significant	NA	NA	NA	NA	NA	NA	NA	NA	NA	NA	NA	NA	NA	NA	NA	NA	NA	NA	NA	NA	NA	NA	NA	NA	NA
112146	ENSG00000169255	35226	ENST00000652377.1	114508	35226	NA	ENSG00000169255.16	0.580622	0.203016	0.228286	0.721678	0.952536	1	B3GALNT1	B3GALNT1	20894	119.488	0.227585	0.119886	1.89834	0.0576511	0.275981	F_PEvsF_Cont	B3GALNT1	Not_Biologically_Significant	NA	NA	NA	NA	NA	NA	NA	NA	NA	NA	NA	NA	NA	NA	NA	NA	NA	NA	NA	NA	NA	NA	NA	NA	NA
112147	ENSG00000169255	35235	ENST00000488170.5	114563	35235	NA	ENSG00000169255.16	1.15859	-0.463452	-0.0560833	0.427282	0.861259	1	B3GALNT1	B3GALNT1	20894	119.488	0.227585	0.119886	1.89834	0.0576511	0.275981	F_PEvsF_Cont	B3GALNT1	Not_Biologically_Significant	NA	NA	NA	NA	NA	NA	NA	NA	NA	NA	NA	NA	NA	NA	NA	NA	NA	NA	NA	NA	NA	NA	NA	NA	NA
112148	ENSG00000169255	35221	ENST00000945792.1	114474	35221	NA	ENSG00000169255.16	0.881931	0.0511905	0.338214	0.927977	0.989566	1	B3GALNT1	NA	20894	119.488	0.227585	0.119886	1.89834	0.0576511	0.275981	F_PEvsF_Cont	B3GALNT1	Not_Biologically_Significant	NA	NA	NA	NA	NA	NA	NA	NA	NA	NA	NA	NA	NA	NA	NA	NA	NA	NA	NA	NA	NA	NA	NA	NA	NA
112149	ENSG00000169255	35215	ENST00000392779.6	114438	35215	NA	ENSG00000169255.16	0.873744	-0.345833	-0.538715	0.548447	0.905114	1	B3GALNT1	B3GALNT1	20894	119.488	0.227585	0.119886	1.89834	0.0576511	0.275981	F_PEvsF_Cont	B3GALNT1	Not_Biologically_Significant	NA	NA	NA	NA	NA	NA	NA	NA	NA	NA	NA	NA	NA	NA	NA	NA	NA	NA	NA	NA	NA	NA	NA	NA	NA
112150	ENSG00000169255	35218	ENST00000945822.1	114450	35218	NA	ENSG00000169255.16	0.368735	0.469603	0.132135	0.421474	0.858816	1	B3GALNT1	NA	20894	119.488	0.227585	0.119886	1.89834	0.0576511	0.275981	F_PEvsF_Cont	B3GALNT1	Not_Biologically_Significant	NA	NA	NA	NA	NA	NA	NA	NA	NA	NA	NA	NA	NA	NA	NA	NA	NA	NA	NA	NA	NA	NA	NA	NA	NA
112151	ENSG00000169255	35224	ENST00000651292.1	114497	35224	NA	ENSG00000169255.16	0.532703	-0.0389286	-0.22859	0.945128	0.992118	1	B3GALNT1	B3GALNT1	20894	119.488	0.227585	0.119886	1.89834	0.0576511	0.275981	F_PEvsF_Cont	B3GALNT1	Not_Biologically_Significant	NA	NA	NA	NA	NA	NA	NA	NA	NA	NA	NA	NA	NA	NA	NA	NA	NA	NA	NA	NA	NA	NA	NA	NA	NA
112152	ENSG00000169255	35232	ENST00000887677.1	114534	35232	NA	ENSG00000169255.16	0.322062	0.286508	-0.00847638	0.617216	0.927576	1	B3GALNT1	NA	20894	119.488	0.227585	0.119886	1.89834	0.0576511	0.275981	F_PEvsF_Cont	B3GALNT1	Not_Biologically_Significant	NA	NA	NA	NA	NA	NA	NA	NA	NA	NA	NA	NA	NA	NA	NA	NA	NA	NA	NA	NA	NA	NA	NA	NA	NA
112153	ENSG00000169255	35216	ENST00000887645.1	114445	35216	NA	ENSG00000169255.16	0.341756	-0.0613095	0.0590846	0.913831	0.987322	1	B3GALNT1	NA	20894	119.488	0.227585	0.119886	1.89834	0.0576511	0.275981	F_PEvsF_Cont	B3GALNT1	Not_Biologically_Significant	NA	NA	NA	NA	NA	NA	NA	NA	NA	NA	NA	NA	NA	NA	NA	NA	NA	NA	NA	NA	NA	NA	NA	NA	NA
112154	ENSG00000169255	35223	ENST00000651686.1	114494	35223	NA	ENSG00000169255.16	0.372213	-0.00388889	0.223991	0.994499	0.999346	1	B3GALNT1	B3GALNT1	20894	119.488	0.227585	0.119886	1.89834	0.0576511	0.275981	F_PEvsF_Cont	B3GALNT1	Not_Biologically_Significant	NA	NA	NA	NA	NA	NA	NA	NA	NA	NA	NA	NA	NA	NA	NA	NA	NA	NA	NA	NA	NA	NA	NA	NA	NA
112155	ENSG00000169255	35212	ENST00000945785.1	114432	35212	NA	ENSG00000169255.16	0.688977	0.14004	-0.0339132	0.805306	0.969948	1	B3GALNT1	NA	20894	119.488	0.227585	0.119886	1.89834	0.0576511	0.275981	F_PEvsF_Cont	B3GALNT1	Not_Biologically_Significant	NA	NA	NA	NA	NA	NA	NA	NA	NA	NA	NA	NA	NA	NA	NA	NA	NA	NA	NA	NA	NA	NA	NA	NA	NA
112156	ENSG00000169258	49325	ENST00000303991.5	162095	49325	NA	ENSG00000169258.8	0.835649	1.34421	0.352191	0.037799	0.402513	0.651994	GPRIN1	GPRIN1	20897	5.02937	0.704815	0.302401	2.33073	0.0197676	0.152213	F_PEvsF_Cont	GPRIN1	Not_Biologically_Significant	NA	NA	NA	NA	NA	NA	NA	NA	NA	NA	NA	NA	NA	NA	NA	NA	NA	NA	NA	NA	NA	NA	NA	NA	NA
112157	ENSG00000169282	35015	ENST00000497291.5	98012	35015	NA	ENSG00000169282.19	0.408279	0.474246	0.174584	0.417144	0.856732	1	KCNAB1	KCNAB1	20898	17.0389	0.0458886	0.307062	0.149444	0.881203	0.959071	F_PEvsF_Cont	KCNAB1	Not_Biologically_Significant	NA	NA	NA	NA	NA	NA	NA	NA	NA	NA	NA	NA	NA	NA	NA	NA	NA	NA	NA	NA	NA	NA	NA	NA	NA
112158	ENSG00000169282	35014	ENST00000302490.12	98007	35014	NA	ENSG00000169282.19	0.852696	0.366667	0.292787	0.525558	0.897373	1	KCNAB1	KCNAB1	20898	17.0389	0.0458886	0.307062	0.149444	0.881203	0.959071	F_PEvsF_Cont	KCNAB1	Not_Biologically_Significant	NA	NA	NA	NA	NA	NA	NA	NA	NA	NA	NA	NA	NA	NA	NA	NA	NA	NA	NA	NA	NA	NA	NA	NA	NA
112159	ENSG00000169282	35013	ENST00000471742.5	98004	35013	NA	ENSG00000169282.19	0.613044	-0.784722	-0.137528	0.196894	0.709915	0.995373	KCNAB1	KCNAB1	20898	17.0389	0.0458886	0.307062	0.149444	0.881203	0.959071	F_PEvsF_Cont	KCNAB1	Not_Biologically_Significant	NA	NA	NA	NA	NA	NA	NA	NA	NA	NA	NA	NA	NA	NA	NA	NA	NA	NA	NA	NA	NA	NA	NA	NA	NA
112160	ENSG00000169282	35012	ENST00000490337.6	98003	35012	NA	ENSG00000169282.19	0.847362	-0.353254	-0.160146	0.540259	0.90244	1	KCNAB1	KCNAB1	20898	17.0389	0.0458886	0.307062	0.149444	0.881203	0.959071	F_PEvsF_Cont	KCNAB1	Not_Biologically_Significant	NA	NA	NA	NA	NA	NA	NA	NA	NA	NA	NA	NA	NA	NA	NA	NA	NA	NA	NA	NA	NA	NA	NA	NA	NA
112161	ENSG00000169288	39814	ENST00000865377.1	122323	39814	NA	ENSG00000169288.19	0.703112	0.522817	0.0598914	0.373845	0.836173	1	MRPL1	NA	20900	155.548	-0.041271	0.0830913	-0.496694	0.619405	0.843925	F_PEvsF_Cont	MRPL1	Not_Biologically_Significant	NA	NA	NA	NA	NA	NA	NA	NA	NA	NA	NA	NA	NA	NA	NA	NA	NA	NA	NA	NA	NA	NA	NA	NA	NA
112162	ENSG00000169288	39816	ENST00000915229.1	122326	39816	NA	ENSG00000169288.19	0.492411	0.456151	-0.124041	0.434162	0.86395	1	MRPL1	NA	20900	155.548	-0.041271	0.0830913	-0.496694	0.619405	0.843925	F_PEvsF_Cont	MRPL1	Not_Biologically_Significant	NA	NA	NA	NA	NA	NA	NA	NA	NA	NA	NA	NA	NA	NA	NA	NA	NA	NA	NA	NA	NA	NA	NA	NA	NA
112163	ENSG00000169288	39815	ENST00000315567.13	122325	39815	NA	ENSG00000169288.19	2.1863	-0.528016	-0.023224	0.369475	0.833651	1	MRPL1	MRPL1	20900	155.548	-0.041271	0.0830913	-0.496694	0.619405	0.843925	F_PEvsF_Cont	MRPL1	Not_Biologically_Significant	NA	NA	NA	NA	NA	NA	NA	NA	NA	NA	NA	NA	NA	NA	NA	NA	NA	NA	NA	NA	NA	NA	NA	NA	NA
112164	ENSG00000169288	39817	ENST00000506674.1	122332	39817	NA	ENSG00000169288.19	0.842402	0.84127	0.151934	0.169587	0.680336	0.969019	MRPL1	MRPL1	20900	155.548	-0.041271	0.0830913	-0.496694	0.619405	0.843925	F_PEvsF_Cont	MRPL1	Not_Biologically_Significant	NA	NA	NA	NA	NA	NA	NA	NA	NA	NA	NA	NA	NA	NA	NA	NA	NA	NA	NA	NA	NA	NA	NA	NA	NA
112165	ENSG00000169291	10461	ENST00000555188.5	39485	10461	NA	ENSG00000169291.11	1.95091	1.13877	0.173691	0.0724976	0.511964	0.796205	SHE	SHE	20903	342.48	0.175601	0.138989	1.26341	0.206441	0.522326	F_PEvsF_Cont	SHE	Not_Biologically_Significant	NA	NA	NA	NA	NA	NA	NA	NA	NA	NA	NA	NA	NA	NA	NA	NA	NA	NA	NA	NA	NA	NA	NA	NA	NA
112166	ENSG00000169291	10464	ENST00000960432.1	39488	10464	NA	ENSG00000169291.11	1.13241	-0.939167	-0.863337	0.129711	0.625496	0.919048	SHE	NA	20903	342.48	0.175601	0.138989	1.26341	0.206441	0.522326	F_PEvsF_Cont	SHE	Not_Biologically_Significant	NA	NA	NA	NA	NA	NA	NA	NA	NA	NA	NA	NA	NA	NA	NA	NA	NA	NA	NA	NA	NA	NA	NA	NA	NA
112167	ENSG00000169291	10462	ENST00000304760.3	39486	10462	NA	ENSG00000169291.11	2.47683	0.666429	0.103314	0.265798	0.770078	1	SHE	SHE	20903	342.48	0.175601	0.138989	1.26341	0.206441	0.522326	F_PEvsF_Cont	SHE	Not_Biologically_Significant	NA	NA	NA	NA	NA	NA	NA	NA	NA	NA	NA	NA	NA	NA	NA	NA	NA	NA	NA	NA	NA	NA	NA	NA	NA
112168	ENSG00000169291	10463	ENST00000960431.1	39487	10463	NA	ENSG00000169291.11	1.02806	0.274722	0.28549	0.63152	0.931153	1	SHE	NA	20903	342.48	0.175601	0.138989	1.26341	0.206441	0.522326	F_PEvsF_Cont	SHE	Not_Biologically_Significant	NA	NA	NA	NA	NA	NA	NA	NA	NA	NA	NA	NA	NA	NA	NA	NA	NA	NA	NA	NA	NA	NA	NA	NA	NA
112169	ENSG00000169291	10460	ENST00000486773.1	39484	10460	NA	ENSG00000169291.11	1.22821	1.58115	0.2976	0.016605	0.28698	0.497272	SHE	SHE	20903	342.48	0.175601	0.138989	1.26341	0.206441	0.522326	F_PEvsF_Cont	SHE	Not_Biologically_Significant	NA	NA	NA	NA	NA	NA	NA	NA	NA	NA	NA	NA	NA	NA	NA	NA	NA	NA	NA	NA	NA	NA	NA	NA	NA
112170	ENSG00000169299	38555	ENST00000625312.2	120109	38555	NA	ENSG00000169299.15	0.739647	1.83861	0.653463	0.00622921	0.183388	0.351689	PGM2	PGM2	20904	817.509	0.0227667	0.0920537	0.24732	0.80466	0.929136	F_PEvsF_Cont	PGM2	Not_Biologically_Significant	NA	NA	NA	NA	NA	NA	NA	NA	NA	NA	NA	NA	NA	NA	NA	NA	NA	NA	NA	NA	NA	NA	NA	NA	NA
112171	ENSG00000169299	38559	ENST00000880106.1	120114	38559	NA	ENSG00000169299.15	2.43396	-0.907937	-0.223984	0.141488	0.642684	0.935246	PGM2	NA	20904	817.509	0.0227667	0.0920537	0.24732	0.80466	0.929136	F_PEvsF_Cont	PGM2	Not_Biologically_Significant	NA	NA	NA	NA	NA	NA	NA	NA	NA	NA	NA	NA	NA	NA	NA	NA	NA	NA	NA	NA	NA	NA	NA	NA	NA
112172	ENSG00000169299	38564	ENST00000505986.5	120120	38564	NA	ENSG00000169299.15	1.41896	0.399762	0.118434	0.490302	0.88581	1	PGM2	PGM2	20904	817.509	0.0227667	0.0920537	0.24732	0.80466	0.929136	F_PEvsF_Cont	PGM2	Not_Biologically_Significant	NA	NA	NA	NA	NA	NA	NA	NA	NA	NA	NA	NA	NA	NA	NA	NA	NA	NA	NA	NA	NA	NA	NA	NA	NA
112173	ENSG00000169299	38562	ENST00000880105.1	120118	38562	NA	ENSG00000169299.15	1.11894	0.0694048	0.0065354	0.902519	0.985494	1	PGM2	NA	20904	817.509	0.0227667	0.0920537	0.24732	0.80466	0.929136	F_PEvsF_Cont	PGM2	Not_Biologically_Significant	NA	NA	NA	NA	NA	NA	NA	NA	NA	NA	NA	NA	NA	NA	NA	NA	NA	NA	NA	NA	NA	NA	NA	NA	NA
112174	ENSG00000169299	38556	ENST00000880102.1	120110	38556	NA	ENSG00000169299.15	1.8963	-0.078373	0.0892591	0.890026	0.983472	1	PGM2	NA	20904	817.509	0.0227667	0.0920537	0.24732	0.80466	0.929136	F_PEvsF_Cont	PGM2	Not_Biologically_Significant	NA	NA	NA	NA	NA	NA	NA	NA	NA	NA	NA	NA	NA	NA	NA	NA	NA	NA	NA	NA	NA	NA	NA	NA	NA
112175	ENSG00000169299	38558	ENST00000515668.5	120113	38558	NA	ENSG00000169299.15	1.34007	1.37083	0.256561	0.0345943	0.388754	0.634128	PGM2	PGM2	20904	817.509	0.0227667	0.0920537	0.24732	0.80466	0.929136	F_PEvsF_Cont	PGM2	Not_Biologically_Significant	NA	NA	NA	NA	NA	NA	NA	NA	NA	NA	NA	NA	NA	NA	NA	NA	NA	NA	NA	NA	NA	NA	NA	NA	NA
112176	ENSG00000169299	38561	ENST00000880101.1	120116	38561	NA	ENSG00000169299.15	1.35366	0.24004	0.058855	0.674351	0.942178	1	PGM2	NA	20904	817.509	0.0227667	0.0920537	0.24732	0.80466	0.929136	F_PEvsF_Cont	PGM2	Not_Biologically_Significant	NA	NA	NA	NA	NA	NA	NA	NA	NA	NA	NA	NA	NA	NA	NA	NA	NA	NA	NA	NA	NA	NA	NA	NA	NA
112177	ENSG00000169299	38563	ENST00000880104.1	120119	38563	NA	ENSG00000169299.15	1.09736	-0.17377	-0.15645	0.7601	0.961331	1	PGM2	NA	20904	817.509	0.0227667	0.0920537	0.24732	0.80466	0.929136	F_PEvsF_Cont	PGM2	Not_Biologically_Significant	NA	NA	NA	NA	NA	NA	NA	NA	NA	NA	NA	NA	NA	NA	NA	NA	NA	NA	NA	NA	NA	NA	NA	NA	NA
112178	ENSG00000169299	38560	ENST00000880103.1	120115	38560	NA	ENSG00000169299.15	1.99463	0.940198	0.190391	0.12933	0.625029	0.918498	PGM2	NA	20904	817.509	0.0227667	0.0920537	0.24732	0.80466	0.929136	F_PEvsF_Cont	PGM2	Not_Biologically_Significant	NA	NA	NA	NA	NA	NA	NA	NA	NA	NA	NA	NA	NA	NA	NA	NA	NA	NA	NA	NA	NA	NA	NA	NA	NA
112179	ENSG00000169299	38557	ENST00000381967.9	120111	38557	NA	ENSG00000169299.15	2.51208	-0.534246	-0.046113	0.364227	0.830827	1	PGM2	PGM2	20904	817.509	0.0227667	0.0920537	0.24732	0.80466	0.929136	F_PEvsF_Cont	PGM2	Not_Biologically_Significant	NA	NA	NA	NA	NA	NA	NA	NA	NA	NA	NA	NA	NA	NA	NA	NA	NA	NA	NA	NA	NA	NA	NA	NA	NA
112180	ENSG00000169299	38565	ENST00000512556.1	120121	38565	NA	ENSG00000169299.15	2.12692	-0.756151	-0.391841	0.212019	0.725001	1	PGM2	PGM2	20904	817.509	0.0227667	0.0920537	0.24732	0.80466	0.929136	F_PEvsF_Cont	PGM2	Not_Biologically_Significant	NA	NA	NA	NA	NA	NA	NA	NA	NA	NA	NA	NA	NA	NA	NA	NA	NA	NA	NA	NA	NA	NA	NA	NA	NA
112181	ENSG00000169302	NA	NA	NA	NA	NA	NA	NA	NA	NA	NA	NA	NA	NA	NA	20906	2.50386	-0.384029	0.408749	-0.939523	0.347463	0.661979	F_PEvsF_Cont	STK32A	Not_Biologically_Significant	NA	NA	NA	NA	NA	NA	NA	NA	NA	NA	NA	NA	NA	NA	NA	NA	NA	NA	NA	NA	NA	NA	NA	NA	NA
112182	ENSG00000169313	34879	ENST00000302632.4	113958	34879	NA	ENSG00000169313.11	1.11432	-1.39556	-0.489112	0.0318278	0.37634	0.617503	P2RY12	P2RY12	20908	14.0144	-0.513782	0.271827	-1.89011	0.0587435	0.27838	F_PEvsF_Cont	P2RY12	Not_Biologically_Significant	NA	NA	NA	NA	NA	NA	NA	NA	NA	NA	NA	NA	NA	NA	NA	NA	NA	NA	NA	NA	NA	NA	NA	NA	NA
112183	ENSG00000169313	34878	ENST00000955807.1	113957	34878	NA	ENSG00000169313.11	0.457456	-0.600595	-0.247738	0.31178	0.800684	1	P2RY12	NA	20908	14.0144	-0.513782	0.271827	-1.89011	0.0587435	0.27838	F_PEvsF_Cont	P2RY12	Not_Biologically_Significant	NA	NA	NA	NA	NA	NA	NA	NA	NA	NA	NA	NA	NA	NA	NA	NA	NA	NA	NA	NA	NA	NA	NA	NA	NA
112184	ENSG00000169314	150972	ENST00000477921.1	480042	150972	NA	ENSG00000169314.16	0.602134	-0.723968	-0.529404	0.230154	0.741242	1	C22orf15	C22orf15	20911	71.5106	0.551544	0.251403	2.19386	0.0282455	0.186482	F_PEvsF_Cont	C22orf15	Not_Biologically_Significant	NA	NA	NA	NA	NA	NA	NA	NA	NA	NA	NA	NA	NA	NA	NA	NA	NA	NA	NA	NA	NA	NA	NA	NA	NA
112185	ENSG00000169327	104475	ENST00000641697.1	351862	104475	NA	ENSG00000169327.5	0.856914	0.18377	0.0191742	0.746889	0.958256	1	OR5AU1	OR5AU1	NA	NA	NA	NA	NA	NA	NA	NA	NA	NA	NA	NA	NA	NA	NA	NA	NA	NA	NA	NA	NA	NA	NA	NA	NA	NA	NA	NA	NA	NA	NA	NA	NA	NA	NA
112186	ENSG00000169330	113751	ENST00000305428.8	365720	113751	NA	ENSG00000169330.10	1.38697	-0.00289683	0.00718759	0.99588	0.999398	1	MINAR1	MINAR1	20912	34.8334	-0.0457259	0.172012	-0.265829	0.790371	0.923425	F_PEvsF_Cont	MINAR1	Not_Biologically_Significant	NA	NA	NA	NA	NA	NA	NA	NA	NA	NA	NA	NA	NA	NA	NA	NA	NA	NA	NA	NA	NA	NA	NA	NA	NA
112187	ENSG00000169330	113752	ENST00000559272.1	365721	113752	NA	ENSG00000169330.10	1.21701	0.248889	0.177672	0.663297	0.939675	1	MINAR1	MINAR1	20912	34.8334	-0.0457259	0.172012	-0.265829	0.790371	0.923425	F_PEvsF_Cont	MINAR1	Not_Biologically_Significant	NA	NA	NA	NA	NA	NA	NA	NA	NA	NA	NA	NA	NA	NA	NA	NA	NA	NA	NA	NA	NA	NA	NA	NA	NA
112188	ENSG00000169330	113750	ENST00000919297.1	365719	113750	NA	ENSG00000169330.10	0.493665	0.214048	-0.0734864	0.707443	0.949895	1	MINAR1	NA	20912	34.8334	-0.0457259	0.172012	-0.265829	0.790371	0.923425	F_PEvsF_Cont	MINAR1	Not_Biologically_Significant	NA	NA	NA	NA	NA	NA	NA	NA	NA	NA	NA	NA	NA	NA	NA	NA	NA	NA	NA	NA	NA	NA	NA	NA	NA
112189	ENSG00000169344	117387	ENST00000863089.1	391305	117387	NA	ENSG00000169344.17	1.10831	0.432341	0.0501245	0.457264	0.873432	1	UMOD	NA	NA	NA	NA	NA	NA	NA	NA	NA	NA	NA	NA	NA	NA	NA	NA	NA	NA	NA	NA	NA	NA	NA	NA	NA	NA	NA	NA	NA	NA	NA	NA	NA	NA	NA	NA
112190	ENSG00000169347	117386	ENST00000341642.9	391291	117386	NA	ENSG00000169347.18	0.634524	0.668056	0.180574	0.264699	0.76899	1	GP2	GP2	20915	2.48069	2.73783	1.14565	2.38976	0.0168595	0.139332	F_PEvsF_Cont	GP2	Not_Biologically_Significant	NA	NA	NA	NA	NA	NA	NA	NA	NA	NA	NA	NA	NA	NA	NA	NA	NA	NA	NA	NA	NA	NA	NA	NA	NA
112191	ENSG00000169359	34987	ENST00000643144.2	114135	34987	NA	ENSG00000169359.17	2.37158	-1.42845	-0.124464	0.0284596	0.359317	0.595524	SLC33A1	SLC33A1	20916	153.093	-0.0732105	0.0808215	-0.905829	0.365026	0.677705	F_PEvsF_Cont	SLC33A1	Not_Biologically_Significant	NA	NA	NA	NA	NA	NA	NA	NA	NA	NA	NA	NA	NA	NA	NA	NA	NA	NA	NA	NA	NA	NA	NA	NA	NA
112192	ENSG00000169359	34997	ENST00000475842.5	114146	34997	NA	ENSG00000169359.17	0.576095	-0.615357	-0.549702	0.300962	0.793138	1	SLC33A1	SLC33A1	20916	153.093	-0.0732105	0.0808215	-0.905829	0.365026	0.677705	F_PEvsF_Cont	SLC33A1	Not_Biologically_Significant	NA	NA	NA	NA	NA	NA	NA	NA	NA	NA	NA	NA	NA	NA	NA	NA	NA	NA	NA	NA	NA	NA	NA	NA	NA
112193	ENSG00000169359	34995	ENST00000642438.1	114144	34995	NA	ENSG00000169359.17	1.63326	-1.3254	-0.309314	0.0402222	0.412563	0.664651	SLC33A1	SLC33A1	20916	153.093	-0.0732105	0.0808215	-0.905829	0.365026	0.677705	F_PEvsF_Cont	SLC33A1	Not_Biologically_Significant	NA	NA	NA	NA	NA	NA	NA	NA	NA	NA	NA	NA	NA	NA	NA	NA	NA	NA	NA	NA	NA	NA	NA	NA	NA
112194	ENSG00000169359	34993	ENST00000879568.1	114142	34993	NA	ENSG00000169359.17	1.143	1.4021	0.756316	0.0311376	0.372751	0.613163	SLC33A1	NA	20916	153.093	-0.0732105	0.0808215	-0.905829	0.365026	0.677705	F_PEvsF_Cont	SLC33A1	Not_Biologically_Significant	NA	NA	NA	NA	NA	NA	NA	NA	NA	NA	NA	NA	NA	NA	NA	NA	NA	NA	NA	NA	NA	NA	NA	NA	NA
112195	ENSG00000169359	34996	ENST00000644855.1	114145	34996	NA	ENSG00000169359.17	1.35395	-0.968889	-0.539276	0.119294	0.609608	0.903313	SLC33A1	SLC33A1	20916	153.093	-0.0732105	0.0808215	-0.905829	0.365026	0.677705	F_PEvsF_Cont	SLC33A1	Not_Biologically_Significant	NA	NA	NA	NA	NA	NA	NA	NA	NA	NA	NA	NA	NA	NA	NA	NA	NA	NA	NA	NA	NA	NA	NA	NA	NA
112196	ENSG00000169359	34991	ENST00000646424.1	114140	34991	NA	ENSG00000169359.17	1.39964	0.448016	0.0611474	0.441985	0.867434	1	SLC33A1	SLC33A1	20916	153.093	-0.0732105	0.0808215	-0.905829	0.365026	0.677705	F_PEvsF_Cont	SLC33A1	Not_Biologically_Significant	NA	NA	NA	NA	NA	NA	NA	NA	NA	NA	NA	NA	NA	NA	NA	NA	NA	NA	NA	NA	NA	NA	NA	NA	NA
112197	ENSG00000169359	34988	ENST00000879567.1	114136	34988	NA	ENSG00000169359.17	1.04812	-0.0696032	0.0435885	0.902216	0.98547	1	SLC33A1	NA	20916	153.093	-0.0732105	0.0808215	-0.905829	0.365026	0.677705	F_PEvsF_Cont	SLC33A1	Not_Biologically_Significant	NA	NA	NA	NA	NA	NA	NA	NA	NA	NA	NA	NA	NA	NA	NA	NA	NA	NA	NA	NA	NA	NA	NA	NA	NA
112198	ENSG00000169359	34990	ENST00000468581.2	114139	34990	NA	ENSG00000169359.17	1.73192	0.0904762	0.0545732	0.873191	0.9809	1	SLC33A1	SLC33A1	20916	153.093	-0.0732105	0.0808215	-0.905829	0.365026	0.677705	F_PEvsF_Cont	SLC33A1	Not_Biologically_Significant	NA	NA	NA	NA	NA	NA	NA	NA	NA	NA	NA	NA	NA	NA	NA	NA	NA	NA	NA	NA	NA	NA	NA	NA	NA
112199	ENSG00000169359	34989	ENST00000359479.7	114138	34989	NA	ENSG00000169359.17	2.22058	-1.16734	-0.174179	0.0664603	0.497162	0.77568	SLC33A1	SLC33A1	20916	153.093	-0.0732105	0.0808215	-0.905829	0.365026	0.677705	F_PEvsF_Cont	SLC33A1	Not_Biologically_Significant	NA	NA	NA	NA	NA	NA	NA	NA	NA	NA	NA	NA	NA	NA	NA	NA	NA	NA	NA	NA	NA	NA	NA	NA	NA
112200	ENSG00000169359	34998	ENST00000496772.1	114147	34998	NA	ENSG00000169359.17	0.650685	-0.219603	0.11319	0.700294	0.948003	1	SLC33A1	SLC33A1	20916	153.093	-0.0732105	0.0808215	-0.905829	0.365026	0.677705	F_PEvsF_Cont	SLC33A1	Not_Biologically_Significant	NA	NA	NA	NA	NA	NA	NA	NA	NA	NA	NA	NA	NA	NA	NA	NA	NA	NA	NA	NA	NA	NA	NA	NA	NA
112201	ENSG00000169359	34994	ENST00000644094.1	114143	34994	NA	ENSG00000169359.17	1.15488	0.245	0.100453	0.668155	0.941015	1	SLC33A1	SLC33A1	20916	153.093	-0.0732105	0.0808215	-0.905829	0.365026	0.677705	F_PEvsF_Cont	SLC33A1	Not_Biologically_Significant	NA	NA	NA	NA	NA	NA	NA	NA	NA	NA	NA	NA	NA	NA	NA	NA	NA	NA	NA	NA	NA	NA	NA	NA	NA
112202	ENSG00000169359	34992	ENST00000961492.1	114141	34992	NA	ENSG00000169359.17	0.922524	-0.615992	-0.58452	0.300525	0.792856	1	SLC33A1	NA	20916	153.093	-0.0732105	0.0808215	-0.905829	0.365026	0.677705	F_PEvsF_Cont	SLC33A1	Not_Biologically_Significant	NA	NA	NA	NA	NA	NA	NA	NA	NA	NA	NA	NA	NA	NA	NA	NA	NA	NA	NA	NA	NA	NA	NA	NA	NA
112203	ENSG00000169371	113408	ENST00000564675.5	374385	113408	NA	ENSG00000169371.15	0.956743	-0.66496	-0.216617	0.266761	0.770685	1	SNUPN	SNUPN	20919	70.7497	-0.0812964	0.0825127	-0.985259	0.324497	0.643091	F_PEvsF_Cont	SNUPN	Not_Biologically_Significant	NA	NA	NA	NA	NA	NA	NA	NA	NA	NA	NA	NA	NA	NA	NA	NA	NA	NA	NA	NA	NA	NA	NA	NA	NA
112204	ENSG00000169371	113406	ENST00000896165.1	374374	113406	NA	ENSG00000169371.15	0.790656	-0.447183	-0.437475	0.442762	0.867724	1	SNUPN	NA	20919	70.7497	-0.0812964	0.0825127	-0.985259	0.324497	0.643091	F_PEvsF_Cont	SNUPN	Not_Biologically_Significant	NA	NA	NA	NA	NA	NA	NA	NA	NA	NA	NA	NA	NA	NA	NA	NA	NA	NA	NA	NA	NA	NA	NA	NA	NA
112205	ENSG00000169371	113409	ENST00000568078.5	374387	113409	NA	ENSG00000169371.15	0.694013	0.0446825	-0.0601884	0.937054	0.990725	1	SNUPN	SNUPN	20919	70.7497	-0.0812964	0.0825127	-0.985259	0.324497	0.643091	F_PEvsF_Cont	SNUPN	Not_Biologically_Significant	NA	NA	NA	NA	NA	NA	NA	NA	NA	NA	NA	NA	NA	NA	NA	NA	NA	NA	NA	NA	NA	NA	NA	NA	NA
112206	ENSG00000169371	113404	ENST00000960225.1	374365	113404	NA	ENSG00000169371.15	0.552984	-0.451429	-0.263831	0.438677	0.865541	1	SNUPN	NA	20919	70.7497	-0.0812964	0.0825127	-0.985259	0.324497	0.643091	F_PEvsF_Cont	SNUPN	Not_Biologically_Significant	NA	NA	NA	NA	NA	NA	NA	NA	NA	NA	NA	NA	NA	NA	NA	NA	NA	NA	NA	NA	NA	NA	NA	NA	NA
112207	ENSG00000169371	113407	ENST00000896166.1	374380	113407	NA	ENSG00000169371.15	0.541912	0.843373	0.481761	0.168646	0.678874	0.967994	SNUPN	NA	20919	70.7497	-0.0812964	0.0825127	-0.985259	0.324497	0.643091	F_PEvsF_Cont	SNUPN	Not_Biologically_Significant	NA	NA	NA	NA	NA	NA	NA	NA	NA	NA	NA	NA	NA	NA	NA	NA	NA	NA	NA	NA	NA	NA	NA	NA	NA
112208	ENSG00000169371	113410	ENST00000563793.1	374391	113410	NA	ENSG00000169371.15	1.25325	0.337421	0.070714	0.557902	0.908883	1	SNUPN	SNUPN	20919	70.7497	-0.0812964	0.0825127	-0.985259	0.324497	0.643091	F_PEvsF_Cont	SNUPN	Not_Biologically_Significant	NA	NA	NA	NA	NA	NA	NA	NA	NA	NA	NA	NA	NA	NA	NA	NA	NA	NA	NA	NA	NA	NA	NA	NA	NA
112209	ENSG00000169371	113402	ENST00000960224.1	374363	113402	NA	ENSG00000169371.15	0.396546	-0.166111	-0.0956676	0.770256	0.963296	1	SNUPN	NA	20919	70.7497	-0.0812964	0.0825127	-0.985259	0.324497	0.643091	F_PEvsF_Cont	SNUPN	Not_Biologically_Significant	NA	NA	NA	NA	NA	NA	NA	NA	NA	NA	NA	NA	NA	NA	NA	NA	NA	NA	NA	NA	NA	NA	NA	NA	NA
112210	ENSG00000169371	113405	ENST00000308588.10	374372	113405	NA	ENSG00000169371.15	1.98176	-0.214167	0.0495782	0.707319	0.949895	1	SNUPN	SNUPN	20919	70.7497	-0.0812964	0.0825127	-0.985259	0.324497	0.643091	F_PEvsF_Cont	SNUPN	Not_Biologically_Significant	NA	NA	NA	NA	NA	NA	NA	NA	NA	NA	NA	NA	NA	NA	NA	NA	NA	NA	NA	NA	NA	NA	NA	NA	NA
112211	ENSG00000169371	113403	ENST00000567134.5	374364	113403	NA	ENSG00000169371.15	1.02224	-1.31302	-0.787721	0.0418819	0.417846	0.67297	SNUPN	SNUPN	20919	70.7497	-0.0812964	0.0825127	-0.985259	0.324497	0.643091	F_PEvsF_Cont	SNUPN	Not_Biologically_Significant	NA	NA	NA	NA	NA	NA	NA	NA	NA	NA	NA	NA	NA	NA	NA	NA	NA	NA	NA	NA	NA	NA	NA	NA	NA
112212	ENSG00000169372	98843	ENST00000548483.5	315128	98843	NA	ENSG00000169372.14	0.479091	0.120754	0.051051	0.831495	0.973902	1	CRADD	CRADD	20920	65.543	0.0321741	0.0856349	0.375712	0.707131	0.88787	F_PEvsF_Cont	CRADD	Not_Biologically_Significant	NA	NA	NA	NA	NA	NA	NA	NA	NA	NA	NA	NA	NA	NA	NA	NA	NA	NA	NA	NA	NA	NA	NA	NA	NA
112213	ENSG00000169372	98842	ENST00000332896.8	315126	98842	NA	ENSG00000169372.14	1.76509	1.13837	0.189048	0.072586	0.512074	0.796493	CRADD	CRADD	20920	65.543	0.0321741	0.0856349	0.375712	0.707131	0.88787	F_PEvsF_Cont	CRADD	Not_Biologically_Significant	NA	NA	NA	NA	NA	NA	NA	NA	NA	NA	NA	NA	NA	NA	NA	NA	NA	NA	NA	NA	NA	NA	NA	NA	NA
112214	ENSG00000169372	98844	ENST00000548330.1	315139	98844	NA	ENSG00000169372.14	0.765693	-0.86881	-0.283185	0.157466	0.664039	0.955245	CRADD	CRADD	20920	65.543	0.0321741	0.0856349	0.375712	0.707131	0.88787	F_PEvsF_Cont	CRADD	Not_Biologically_Significant	NA	NA	NA	NA	NA	NA	NA	NA	NA	NA	NA	NA	NA	NA	NA	NA	NA	NA	NA	NA	NA	NA	NA	NA	NA
112215	ENSG00000169372	98841	ENST00000552983.5	315124	98841	NA	ENSG00000169372.14	0.730927	0.764444	0.195853	0.207559	0.720102	1	CRADD	CRADD	20920	65.543	0.0321741	0.0856349	0.375712	0.707131	0.88787	F_PEvsF_Cont	CRADD	Not_Biologically_Significant	NA	NA	NA	NA	NA	NA	NA	NA	NA	NA	NA	NA	NA	NA	NA	NA	NA	NA	NA	NA	NA	NA	NA	NA	NA
112216	ENSG00000169375	113380	ENST00000394949.8	374319	113380	NA	ENSG00000169375.18	0.94022	0.172381	-0.0553814	0.761939	0.961945	1	SIN3A	SIN3A	20923	725.766	-0.129558	0.0685362	-1.89036	0.0587099	0.27838	F_PEvsF_Cont	SIN3A	Not_Biologically_Significant	NA	NA	NA	NA	NA	NA	NA	NA	NA	NA	NA	NA	NA	NA	NA	NA	NA	NA	NA	NA	NA	NA	NA	NA	NA
112217	ENSG00000169375	113382	ENST00000865503.1	374324	113382	NA	ENSG00000169375.18	2.19912	-0.555833	-0.264099	0.346475	0.821287	1	SIN3A	NA	20923	725.766	-0.129558	0.0685362	-1.89036	0.0587099	0.27838	F_PEvsF_Cont	SIN3A	Not_Biologically_Significant	NA	NA	NA	NA	NA	NA	NA	NA	NA	NA	NA	NA	NA	NA	NA	NA	NA	NA	NA	NA	NA	NA	NA	NA	NA
112218	ENSG00000169375	113386	ENST00000566640.1	374332	113386	NA	ENSG00000169375.18	0.79634	0.254048	-0.0610856	0.656888	0.938052	1	SIN3A	SIN3A	20923	725.766	-0.129558	0.0685362	-1.89036	0.0587099	0.27838	F_PEvsF_Cont	SIN3A	Not_Biologically_Significant	NA	NA	NA	NA	NA	NA	NA	NA	NA	NA	NA	NA	NA	NA	NA	NA	NA	NA	NA	NA	NA	NA	NA	NA	NA
112219	ENSG00000169375	113388	ENST00000567289.5	374337	113388	NA	ENSG00000169375.18	1.33018	0.281944	0.0507234	0.622717	0.928784	1	SIN3A	SIN3A	20923	725.766	-0.129558	0.0685362	-1.89036	0.0587099	0.27838	F_PEvsF_Cont	SIN3A	Not_Biologically_Significant	NA	NA	NA	NA	NA	NA	NA	NA	NA	NA	NA	NA	NA	NA	NA	NA	NA	NA	NA	NA	NA	NA	NA	NA	NA
112220	ENSG00000169375	113384	ENST00000704312.1	374328	113384	NA	ENSG00000169375.18	0.320973	-0.307024	-0.253979	0.592916	0.920319	1	SIN3A	SIN3A	20923	725.766	-0.129558	0.0685362	-1.89036	0.0587099	0.27838	F_PEvsF_Cont	SIN3A	Not_Biologically_Significant	NA	NA	NA	NA	NA	NA	NA	NA	NA	NA	NA	NA	NA	NA	NA	NA	NA	NA	NA	NA	NA	NA	NA	NA	NA
112221	ENSG00000169375	113383	ENST00000704304.1	374327	113383	NA	ENSG00000169375.18	0.793168	-0.179286	-0.0942093	0.752823	0.959692	1	SIN3A	SIN3A	20923	725.766	-0.129558	0.0685362	-1.89036	0.0587099	0.27838	F_PEvsF_Cont	SIN3A	Not_Biologically_Significant	NA	NA	NA	NA	NA	NA	NA	NA	NA	NA	NA	NA	NA	NA	NA	NA	NA	NA	NA	NA	NA	NA	NA	NA	NA
112222	ENSG00000169375	113381	ENST00000924394.1	374320	113381	NA	ENSG00000169375.18	0.550639	-0.203968	0.162764	0.72044	0.952208	1	SIN3A	NA	20923	725.766	-0.129558	0.0685362	-1.89036	0.0587099	0.27838	F_PEvsF_Cont	SIN3A	Not_Biologically_Significant	NA	NA	NA	NA	NA	NA	NA	NA	NA	NA	NA	NA	NA	NA	NA	NA	NA	NA	NA	NA	NA	NA	NA	NA	NA
112223	ENSG00000169375	113377	ENST00000704311.1	374316	113377	NA	ENSG00000169375.18	1.37677	-0.269048	-0.55904	0.638412	0.933405	1	SIN3A	SIN3A	20923	725.766	-0.129558	0.0685362	-1.89036	0.0587099	0.27838	F_PEvsF_Cont	SIN3A	Not_Biologically_Significant	NA	NA	NA	NA	NA	NA	NA	NA	NA	NA	NA	NA	NA	NA	NA	NA	NA	NA	NA	NA	NA	NA	NA	NA	NA
112224	ENSG00000169375	113374	ENST00000924389.1	374312	113374	NA	ENSG00000169375.18	2.38638	-0.0815873	-0.182938	0.885541	0.982868	1	SIN3A	NA	20923	725.766	-0.129558	0.0685362	-1.89036	0.0587099	0.27838	F_PEvsF_Cont	SIN3A	Not_Biologically_Significant	NA	NA	NA	NA	NA	NA	NA	NA	NA	NA	NA	NA	NA	NA	NA	NA	NA	NA	NA	NA	NA	NA	NA	NA	NA
112225	ENSG00000169375	113379	ENST00000564778.6	374318	113379	NA	ENSG00000169375.18	2.00744	0.344167	0.319056	0.550334	0.906031	1	SIN3A	SIN3A	20923	725.766	-0.129558	0.0685362	-1.89036	0.0587099	0.27838	F_PEvsF_Cont	SIN3A	Not_Biologically_Significant	NA	NA	NA	NA	NA	NA	NA	NA	NA	NA	NA	NA	NA	NA	NA	NA	NA	NA	NA	NA	NA	NA	NA	NA	NA
112226	ENSG00000169375	113369	ENST00000924387.1	374306	113369	NA	ENSG00000169375.18	0.663319	-0.299008	-0.621286	0.602332	0.923546	1	SIN3A	NA	20923	725.766	-0.129558	0.0685362	-1.89036	0.0587099	0.27838	F_PEvsF_Cont	SIN3A	Not_Biologically_Significant	NA	NA	NA	NA	NA	NA	NA	NA	NA	NA	NA	NA	NA	NA	NA	NA	NA	NA	NA	NA	NA	NA	NA	NA	NA
112227	ENSG00000169375	113372	ENST00000924390.1	374310	113372	NA	ENSG00000169375.18	1.05146	-0.143849	-0.432436	0.800167	0.969239	1	SIN3A	NA	20923	725.766	-0.129558	0.0685362	-1.89036	0.0587099	0.27838	F_PEvsF_Cont	SIN3A	Not_Biologically_Significant	NA	NA	NA	NA	NA	NA	NA	NA	NA	NA	NA	NA	NA	NA	NA	NA	NA	NA	NA	NA	NA	NA	NA	NA	NA
112228	ENSG00000169375	113378	ENST00000565264.2	374317	113378	NA	ENSG00000169375.18	0.936619	-0.000753968	-0.259778	0.998938	0.999854	1	SIN3A	SIN3A	20923	725.766	-0.129558	0.0685362	-1.89036	0.0587099	0.27838	F_PEvsF_Cont	SIN3A	Not_Biologically_Significant	NA	NA	NA	NA	NA	NA	NA	NA	NA	NA	NA	NA	NA	NA	NA	NA	NA	NA	NA	NA	NA	NA	NA	NA	NA
112229	ENSG00000169375	113387	ENST00000570124.1	374333	113387	NA	ENSG00000169375.18	0.677864	0.850833	0.13846	0.165299	0.674587	0.964286	SIN3A	SIN3A	20923	725.766	-0.129558	0.0685362	-1.89036	0.0587099	0.27838	F_PEvsF_Cont	SIN3A	Not_Biologically_Significant	NA	NA	NA	NA	NA	NA	NA	NA	NA	NA	NA	NA	NA	NA	NA	NA	NA	NA	NA	NA	NA	NA	NA	NA	NA
112230	ENSG00000169375	113371	ENST00000865501.1	374309	113371	NA	ENSG00000169375.18	1.67905	-0.148333	0.207998	0.794097	0.967847	1	SIN3A	NA	20923	725.766	-0.129558	0.0685362	-1.89036	0.0587099	0.27838	F_PEvsF_Cont	SIN3A	Not_Biologically_Significant	NA	NA	NA	NA	NA	NA	NA	NA	NA	NA	NA	NA	NA	NA	NA	NA	NA	NA	NA	NA	NA	NA	NA	NA	NA
112231	ENSG00000169375	113376	ENST00000360439.8	374314	113376	NA	ENSG00000169375.18	1.78224	-0.716111	-2.17341	0.234771	0.745869	1	SIN3A	SIN3A	20923	725.766	-0.129558	0.0685362	-1.89036	0.0587099	0.27838	F_PEvsF_Cont	SIN3A	Not_Biologically_Significant	NA	NA	NA	NA	NA	NA	NA	NA	NA	NA	NA	NA	NA	NA	NA	NA	NA	NA	NA	NA	NA	NA	NA	NA	NA
112232	ENSG00000169375	113365	ENST00000394947.8	374301	113365	NA	ENSG00000169375.18	2.11086	-0.0771825	-0.0764265	0.891627	0.983655	1	SIN3A	SIN3A	20923	725.766	-0.129558	0.0685362	-1.89036	0.0587099	0.27838	F_PEvsF_Cont	SIN3A	Not_Biologically_Significant	NA	NA	NA	NA	NA	NA	NA	NA	NA	NA	NA	NA	NA	NA	NA	NA	NA	NA	NA	NA	NA	NA	NA	NA	NA
112233	ENSG00000169375	113368	ENST00000704310.1	374305	113368	NA	ENSG00000169375.18	0.7834	-0.89869	-0.724547	0.145137	0.647978	0.940002	SIN3A	SIN3A	20923	725.766	-0.129558	0.0685362	-1.89036	0.0587099	0.27838	F_PEvsF_Cont	SIN3A	Not_Biologically_Significant	NA	NA	NA	NA	NA	NA	NA	NA	NA	NA	NA	NA	NA	NA	NA	NA	NA	NA	NA	NA	NA	NA	NA	NA	NA
112234	ENSG00000169375	113385	ENST00000704302.1	374331	113385	NA	ENSG00000169375.18	0.605459	0.640873	0.21675	0.282952	0.781204	1	SIN3A	SIN3A	20923	725.766	-0.129558	0.0685362	-1.89036	0.0587099	0.27838	F_PEvsF_Cont	SIN3A	Not_Biologically_Significant	NA	NA	NA	NA	NA	NA	NA	NA	NA	NA	NA	NA	NA	NA	NA	NA	NA	NA	NA	NA	NA	NA	NA	NA	NA
112235	ENSG00000169375	113370	ENST00000924388.1	374307	113370	NA	ENSG00000169375.18	1.04346	-0.611508	-1.25806	0.303764	0.795332	1	SIN3A	NA	20923	725.766	-0.129558	0.0685362	-1.89036	0.0587099	0.27838	F_PEvsF_Cont	SIN3A	Not_Biologically_Significant	NA	NA	NA	NA	NA	NA	NA	NA	NA	NA	NA	NA	NA	NA	NA	NA	NA	NA	NA	NA	NA	NA	NA	NA	NA
112236	ENSG00000169375	113375	ENST00000962516.1	374313	113375	NA	ENSG00000169375.18	1.92672	0.93377	1.043	0.131694	0.628488	0.921879	SIN3A	NA	20923	725.766	-0.129558	0.0685362	-1.89036	0.0587099	0.27838	F_PEvsF_Cont	SIN3A	Not_Biologically_Significant	NA	NA	NA	NA	NA	NA	NA	NA	NA	NA	NA	NA	NA	NA	NA	NA	NA	NA	NA	NA	NA	NA	NA	NA	NA
112237	ENSG00000169375	113366	ENST00000924392.1	374303	113366	NA	ENSG00000169375.18	0.83531	-1.00246	-1.59578	0.108419	0.589958	0.884838	SIN3A	NA	20923	725.766	-0.129558	0.0685362	-1.89036	0.0587099	0.27838	F_PEvsF_Cont	SIN3A	Not_Biologically_Significant	NA	NA	NA	NA	NA	NA	NA	NA	NA	NA	NA	NA	NA	NA	NA	NA	NA	NA	NA	NA	NA	NA	NA	NA	NA
112238	ENSG00000169375	113367	ENST00000924385.1	374304	113367	NA	ENSG00000169375.18	0.683255	0.596587	0.879059	0.314784	0.802605	1	SIN3A	NA	20923	725.766	-0.129558	0.0685362	-1.89036	0.0587099	0.27838	F_PEvsF_Cont	SIN3A	Not_Biologically_Significant	NA	NA	NA	NA	NA	NA	NA	NA	NA	NA	NA	NA	NA	NA	NA	NA	NA	NA	NA	NA	NA	NA	NA	NA	NA
112239	ENSG00000169375	113373	ENST00000865500.1	374311	113373	NA	ENSG00000169375.18	1.44383	0.422738	0.0888915	0.466821	0.876997	1	SIN3A	NA	20923	725.766	-0.129558	0.0685362	-1.89036	0.0587099	0.27838	F_PEvsF_Cont	SIN3A	Not_Biologically_Significant	NA	NA	NA	NA	NA	NA	NA	NA	NA	NA	NA	NA	NA	NA	NA	NA	NA	NA	NA	NA	NA	NA	NA	NA	NA
112240	ENSG00000169379	31997	ENST00000679654.1	93123	31997	NA	ENSG00000169379.17	0.336288	-0.555913	-0.403895	0.346412	0.821267	1	ARL13B	ARL13B	20925	41.6168	0.177972	0.141587	1.25698	0.208761	0.52526	F_PEvsF_Cont	ARL13B	Not_Biologically_Significant	NA	NA	NA	NA	NA	NA	NA	NA	NA	NA	NA	NA	NA	NA	NA	NA	NA	NA	NA	NA	NA	NA	NA	NA	NA
112241	ENSG00000169379	31999	ENST00000679601.1	93126	31999	NA	ENSG00000169379.17	0.896077	0.750516	0.139757	0.215129	0.727963	1	ARL13B	ARL13B	20925	41.6168	0.177972	0.141587	1.25698	0.208761	0.52526	F_PEvsF_Cont	ARL13B	Not_Biologically_Significant	NA	NA	NA	NA	NA	NA	NA	NA	NA	NA	NA	NA	NA	NA	NA	NA	NA	NA	NA	NA	NA	NA	NA	NA	NA
112242	ENSG00000169379	32001	ENST00000679872.1	93129	32001	NA	ENSG00000169379.17	0.334787	0.701429	0.287974	0.243604	0.752716	1	ARL13B	ARL13B	20925	41.6168	0.177972	0.141587	1.25698	0.208761	0.52526	F_PEvsF_Cont	ARL13B	Not_Biologically_Significant	NA	NA	NA	NA	NA	NA	NA	NA	NA	NA	NA	NA	NA	NA	NA	NA	NA	NA	NA	NA	NA	NA	NA	NA	NA
112243	ENSG00000169379	32004	ENST00000679587.1	93138	32004	NA	ENSG00000169379.17	0.840841	0.122579	-0.0263098	0.829013	0.973566	1	ARL13B	ARL13B	20925	41.6168	0.177972	0.141587	1.25698	0.208761	0.52526	F_PEvsF_Cont	ARL13B	Not_Biologically_Significant	NA	NA	NA	NA	NA	NA	NA	NA	NA	NA	NA	NA	NA	NA	NA	NA	NA	NA	NA	NA	NA	NA	NA	NA	NA
112244	ENSG00000169379	31998	ENST00000680994.1	93124	31998	NA	ENSG00000169379.17	0.503695	-0.5125	-0.482051	0.382792	0.840783	1	ARL13B	ARL13B	20925	41.6168	0.177972	0.141587	1.25698	0.208761	0.52526	F_PEvsF_Cont	ARL13B	Not_Biologically_Significant	NA	NA	NA	NA	NA	NA	NA	NA	NA	NA	NA	NA	NA	NA	NA	NA	NA	NA	NA	NA	NA	NA	NA	NA	NA
112245	ENSG00000169379	32005	ENST00000680430.1	93139	32005	NA	ENSG00000169379.17	0.606816	0.393095	0.0362061	0.497246	0.88778	1	ARL13B	ARL13B	20925	41.6168	0.177972	0.141587	1.25698	0.208761	0.52526	F_PEvsF_Cont	ARL13B	Not_Biologically_Significant	NA	NA	NA	NA	NA	NA	NA	NA	NA	NA	NA	NA	NA	NA	NA	NA	NA	NA	NA	NA	NA	NA	NA	NA	NA
112246	ENSG00000169379	32003	ENST00000335438.7	93135	32003	NA	ENSG00000169379.17	0.58441	-0.441508	-0.619411	0.448275	0.86958	1	ARL13B	ARL13B	20925	41.6168	0.177972	0.141587	1.25698	0.208761	0.52526	F_PEvsF_Cont	ARL13B	Not_Biologically_Significant	NA	NA	NA	NA	NA	NA	NA	NA	NA	NA	NA	NA	NA	NA	NA	NA	NA	NA	NA	NA	NA	NA	NA	NA	NA
112247	ENSG00000169379	32000	ENST00000471138.5	93127	32000	NA	ENSG00000169379.17	0.675998	-0.151587	-0.167621	0.789737	0.966937	1	ARL13B	ARL13B	20925	41.6168	0.177972	0.141587	1.25698	0.208761	0.52526	F_PEvsF_Cont	ARL13B	Not_Biologically_Significant	NA	NA	NA	NA	NA	NA	NA	NA	NA	NA	NA	NA	NA	NA	NA	NA	NA	NA	NA	NA	NA	NA	NA	NA	NA
112248	ENSG00000169379	31996	ENST00000681380.1	93118	31996	NA	ENSG00000169379.17	0.467001	0.000119048	-0.209804	0.999815	0.999946	1	ARL13B	ARL13B	20925	41.6168	0.177972	0.141587	1.25698	0.208761	0.52526	F_PEvsF_Cont	ARL13B	Not_Biologically_Significant	NA	NA	NA	NA	NA	NA	NA	NA	NA	NA	NA	NA	NA	NA	NA	NA	NA	NA	NA	NA	NA	NA	NA	NA	NA
112249	ENSG00000169379	32002	ENST00000681655.1	93131	32002	NA	ENSG00000169379.17	0.753334	0.387817	0.107978	0.502798	0.889828	1	ARL13B	ARL13B	20925	41.6168	0.177972	0.141587	1.25698	0.208761	0.52526	F_PEvsF_Cont	ARL13B	Not_Biologically_Significant	NA	NA	NA	NA	NA	NA	NA	NA	NA	NA	NA	NA	NA	NA	NA	NA	NA	NA	NA	NA	NA	NA	NA	NA	NA
112250	ENSG00000169385	104374	ENST00000304625.3	342795	104374	NA	ENSG00000169385.3	0.689561	0.665357	0.145735	0.266502	0.770521	1	RNASE2	RNASE2	20927	3.47921	0.560519	0.421991	1.32827	0.184089	0.495441	F_PEvsF_Cont	RNASE2	Not_Biologically_Significant	NA	NA	NA	NA	NA	NA	NA	NA	NA	NA	NA	NA	NA	NA	NA	NA	NA	NA	NA	NA	NA	NA	NA	NA	NA
112251	ENSG00000169398	70319	ENST00000521791.5	235374	70319	NA	ENSG00000169398.21	0.95992	1.23294	0.285883	0.0541928	0.460077	0.728481	PTK2	PTK2	20929	1455.56	-0.0764193	0.0520083	-1.46937	0.141733	0.436641	F_PEvsF_Cont	PTK2	Not_Biologically_Significant	1637	NA	NA	NA	NA	NA	NA	NA	NA	NA	NA	140735250	140735455	140752231	140752316	1.69965e-08	0.113	NA	NA	NA	NA	NA	NA	NA	NA
112252	ENSG00000169398	70302	ENST00000340930.7	235334	70302	NA	ENSG00000169398.21	1.34145	0.0893254	-0.0328697	0.874813	0.981074	1	PTK2	PTK2	20929	1455.56	-0.0764193	0.0520083	-1.46937	0.141733	0.436641	F_PEvsF_Cont	PTK2	Not_Biologically_Significant	1637	NA	NA	NA	NA	NA	NA	NA	NA	NA	NA	140735250	140735455	140752231	140752316	1.69965e-08	0.113	NA	NA	NA	NA	NA	NA	NA	NA
112253	ENSG00000169398	70323	ENST00000521907.5	235381	70323	NA	ENSG00000169398.21	0.602982	-0.111071	-0.0401252	0.844788	0.976027	1	PTK2	PTK2	20929	1455.56	-0.0764193	0.0520083	-1.46937	0.141733	0.436641	F_PEvsF_Cont	PTK2	Not_Biologically_Significant	1637	NA	NA	NA	NA	NA	NA	NA	NA	NA	NA	140735250	140735455	140752231	140752316	1.69965e-08	0.113	NA	NA	NA	NA	NA	NA	NA	NA
112254	ENSG00000169398	70312	ENST00000521986.5	235346	70312	NA	ENSG00000169398.21	1.32752	-0.144643	-0.0538968	0.799097	0.969004	1	PTK2	PTK2	20929	1455.56	-0.0764193	0.0520083	-1.46937	0.141733	0.436641	F_PEvsF_Cont	PTK2	Not_Biologically_Significant	1637	NA	NA	NA	NA	NA	NA	NA	NA	NA	NA	140735250	140735455	140752231	140752316	1.69965e-08	0.113	NA	NA	NA	NA	NA	NA	NA	NA
112255	ENSG00000169398	70320	ENST00000520475.5	235377	70320	NA	ENSG00000169398.21	0.873271	-0.828611	-0.302288	0.175377	0.686031	0.97516	PTK2	PTK2	20929	1455.56	-0.0764193	0.0520083	-1.46937	0.141733	0.436641	F_PEvsF_Cont	PTK2	Not_Biologically_Significant	1637	NA	NA	NA	NA	NA	NA	NA	NA	NA	NA	140735250	140735455	140752231	140752316	1.69965e-08	0.113	NA	NA	NA	NA	NA	NA	NA	NA
112256	ENSG00000169398	70314	ENST00000518173.5	235352	70314	NA	ENSG00000169398.21	0.812436	-1.91337	-0.445932	0.00461995	0.159202	0.312047	PTK2	PTK2	20929	1455.56	-0.0764193	0.0520083	-1.46937	0.141733	0.436641	F_PEvsF_Cont	PTK2	Not_Biologically_Significant	1637	NA	NA	NA	NA	NA	NA	NA	NA	NA	NA	140735250	140735455	140752231	140752316	1.69965e-08	0.113	NA	NA	NA	NA	NA	NA	NA	NA
112257	ENSG00000169398	70307	ENST00000894116.1	235339	70307	NA	ENSG00000169398.21	1.15311	0.157976	-0.447662	0.781177	0.965469	1	PTK2	NA	20929	1455.56	-0.0764193	0.0520083	-1.46937	0.141733	0.436641	F_PEvsF_Cont	PTK2	Not_Biologically_Significant	1637	NA	NA	NA	NA	NA	NA	NA	NA	NA	NA	140735250	140735455	140752231	140752316	1.69965e-08	0.113	NA	NA	NA	NA	NA	NA	NA	NA
112258	ENSG00000169398	70315	ENST00000523388.5	235356	70315	NA	ENSG00000169398.21	0.661066	0.00337302	0.00400896	0.995249	0.999348	1	PTK2	PTK2	20929	1455.56	-0.0764193	0.0520083	-1.46937	0.141733	0.436641	F_PEvsF_Cont	PTK2	Not_Biologically_Significant	1637	NA	NA	NA	NA	NA	NA	NA	NA	NA	NA	140735250	140735455	140752231	140752316	1.69965e-08	0.113	NA	NA	NA	NA	NA	NA	NA	NA
112259	ENSG00000169398	70318	ENST00000519899.5	235368	70318	NA	ENSG00000169398.21	0.813475	-0.338413	0.0109514	0.556777	0.908413	1	PTK2	PTK2	20929	1455.56	-0.0764193	0.0520083	-1.46937	0.141733	0.436641	F_PEvsF_Cont	PTK2	Not_Biologically_Significant	1637	NA	NA	NA	NA	NA	NA	NA	NA	NA	NA	140735250	140735455	140752231	140752316	1.69965e-08	0.113	NA	NA	NA	NA	NA	NA	NA	NA
112260	ENSG00000169398	70325	ENST00000523675.1	235385	70325	NA	ENSG00000169398.21	0.548365	1.14786	0.201788	0.0705204	0.506985	0.789679	PTK2	PTK2	20929	1455.56	-0.0764193	0.0520083	-1.46937	0.141733	0.436641	F_PEvsF_Cont	PTK2	Not_Biologically_Significant	1637	NA	NA	NA	NA	NA	NA	NA	NA	NA	NA	140735250	140735455	140752231	140752316	1.69965e-08	0.113	NA	NA	NA	NA	NA	NA	NA	NA
112261	ENSG00000169398	70306	ENST00000519993.5	235338	70306	NA	ENSG00000169398.21	1.27618	-0.523492	-0.314223	0.373277	0.836063	1	PTK2	PTK2	20929	1455.56	-0.0764193	0.0520083	-1.46937	0.141733	0.436641	F_PEvsF_Cont	PTK2	Not_Biologically_Significant	1637	NA	NA	NA	NA	NA	NA	NA	NA	NA	NA	140735250	140735455	140752231	140752316	1.69965e-08	0.113	NA	NA	NA	NA	NA	NA	NA	NA
112262	ENSG00000169398	70313	ENST00000521985.1	235351	70313	NA	ENSG00000169398.21	0.524782	1.08623	0.184717	0.0848704	0.541982	0.832812	PTK2	PTK2	20929	1455.56	-0.0764193	0.0520083	-1.46937	0.141733	0.436641	F_PEvsF_Cont	PTK2	Not_Biologically_Significant	1637	NA	NA	NA	NA	NA	NA	NA	NA	NA	NA	140735250	140735455	140752231	140752316	1.69965e-08	0.113	NA	NA	NA	NA	NA	NA	NA	NA
112263	ENSG00000169398	70281	ENST00000522684.5	235310	70281	NA	ENSG00000169398.21	1.0113	-0.0449603	-0.00150239	0.936651	0.990645	1	PTK2	PTK2	20929	1455.56	-0.0764193	0.0520083	-1.46937	0.141733	0.436641	F_PEvsF_Cont	PTK2	Not_Biologically_Significant	1637	NA	NA	NA	NA	NA	NA	NA	NA	NA	NA	140735250	140735455	140752231	140752316	1.69965e-08	0.113	NA	NA	NA	NA	NA	NA	NA	NA
112264	ENSG00000169398	70288	ENST00000943762.1	235319	70288	NA	ENSG00000169398.21	0.894242	-0.376944	-0.217056	0.514418	0.893912	1	PTK2	NA	20929	1455.56	-0.0764193	0.0520083	-1.46937	0.141733	0.436641	F_PEvsF_Cont	PTK2	Not_Biologically_Significant	1637	NA	NA	NA	NA	NA	NA	NA	NA	NA	NA	140735250	140735455	140752231	140752316	1.69965e-08	0.113	NA	NA	NA	NA	NA	NA	NA	NA
112265	ENSG00000169398	70317	ENST00000510126.2	235366	70317	NA	ENSG00000169398.21	1.27739	0.376468	0.0651924	0.514926	0.894122	1	PTK2	PTK2	20929	1455.56	-0.0764193	0.0520083	-1.46937	0.141733	0.436641	F_PEvsF_Cont	PTK2	Not_Biologically_Significant	1637	NA	NA	NA	NA	NA	NA	NA	NA	NA	NA	140735250	140735455	140752231	140752316	1.69965e-08	0.113	NA	NA	NA	NA	NA	NA	NA	NA
112266	ENSG00000169398	70322	ENST00000520892.5	235379	70322	NA	ENSG00000169398.21	0.836472	0.62623	0.14845	0.293176	0.788338	1	PTK2	PTK2	20929	1455.56	-0.0764193	0.0520083	-1.46937	0.141733	0.436641	F_PEvsF_Cont	PTK2	Not_Biologically_Significant	1637	NA	NA	NA	NA	NA	NA	NA	NA	NA	NA	140735250	140735455	140752231	140752316	1.69965e-08	0.113	NA	NA	NA	NA	NA	NA	NA	NA
112267	ENSG00000169398	70305	ENST00000894113.1	235337	70305	NA	ENSG00000169398.21	1.67578	0.631706	0.467143	0.289354	0.785782	1	PTK2	NA	20929	1455.56	-0.0764193	0.0520083	-1.46937	0.141733	0.436641	F_PEvsF_Cont	PTK2	Not_Biologically_Significant	1637	NA	NA	NA	NA	NA	NA	NA	NA	NA	NA	140735250	140735455	140752231	140752316	1.69965e-08	0.113	NA	NA	NA	NA	NA	NA	NA	NA
112268	ENSG00000169398	70326	ENST00000521332.5	235386	70326	NA	ENSG00000169398.21	0.487988	0.965873	0.226696	0.120309	0.61125	0.904919	PTK2	PTK2	20929	1455.56	-0.0764193	0.0520083	-1.46937	0.141733	0.436641	F_PEvsF_Cont	PTK2	Not_Biologically_Significant	1637	NA	NA	NA	NA	NA	NA	NA	NA	NA	NA	140735250	140735455	140752231	140752316	1.69965e-08	0.113	NA	NA	NA	NA	NA	NA	NA	NA
112269	ENSG00000169398	70303	ENST00000943759.1	235335	70303	NA	ENSG00000169398.21	0.352708	0.465516	0.672882	0.425333	0.860652	1	PTK2	NA	20929	1455.56	-0.0764193	0.0520083	-1.46937	0.141733	0.436641	F_PEvsF_Cont	PTK2	Not_Biologically_Significant	1637	NA	NA	NA	NA	NA	NA	NA	NA	NA	NA	140735250	140735455	140752231	140752316	1.69965e-08	0.113	NA	NA	NA	NA	NA	NA	NA	NA
112270	ENSG00000169398	70296	ENST00000894118.1	235327	70296	NA	ENSG00000169398.21	1.6638	-0.0674206	-0.19418	0.905261	0.985756	1	PTK2	NA	20929	1455.56	-0.0764193	0.0520083	-1.46937	0.141733	0.436641	F_PEvsF_Cont	PTK2	Not_Biologically_Significant	1637	NA	NA	NA	NA	NA	NA	NA	NA	NA	NA	140735250	140735455	140752231	140752316	1.69965e-08	0.113	NA	NA	NA	NA	NA	NA	NA	NA
112271	ENSG00000169398	70291	ENST00000517887.5	235322	70291	NA	ENSG00000169398.21	1.95682	0.37623	0.139227	0.515191	0.894189	1	PTK2	PTK2	20929	1455.56	-0.0764193	0.0520083	-1.46937	0.141733	0.436641	F_PEvsF_Cont	PTK2	Not_Biologically_Significant	1637	NA	NA	NA	NA	NA	NA	NA	NA	NA	NA	140735250	140735455	140752231	140752316	1.69965e-08	0.113	NA	NA	NA	NA	NA	NA	NA	NA
112272	ENSG00000169398	70309	ENST00000943760.1	235342	70309	NA	ENSG00000169398.21	1.28702	0.623214	0.220675	0.295322	0.78976	1	PTK2	NA	20929	1455.56	-0.0764193	0.0520083	-1.46937	0.141733	0.436641	F_PEvsF_Cont	PTK2	Not_Biologically_Significant	1637	NA	NA	NA	NA	NA	NA	NA	NA	NA	NA	140735250	140735455	140752231	140752316	1.69965e-08	0.113	NA	NA	NA	NA	NA	NA	NA	NA
112273	ENSG00000169398	70285	ENST00000943761.1	235315	70285	NA	ENSG00000169398.21	1.34797	-0.188532	-0.249566	0.7406	0.956851	1	PTK2	NA	20929	1455.56	-0.0764193	0.0520083	-1.46937	0.141733	0.436641	F_PEvsF_Cont	PTK2	Not_Biologically_Significant	1637	NA	NA	NA	NA	NA	NA	NA	NA	NA	NA	140735250	140735455	140752231	140752316	1.69965e-08	0.113	NA	NA	NA	NA	NA	NA	NA	NA
112274	ENSG00000169398	70284	ENST00000934989.1	235314	70284	NA	ENSG00000169398.21	1.51229	0.733056	0.420416	0.224899	0.736758	1	PTK2	NA	20929	1455.56	-0.0764193	0.0520083	-1.46937	0.141733	0.436641	F_PEvsF_Cont	PTK2	Not_Biologically_Significant	1637	NA	NA	NA	NA	NA	NA	NA	NA	NA	NA	140735250	140735455	140752231	140752316	1.69965e-08	0.113	NA	NA	NA	NA	NA	NA	NA	NA
112275	ENSG00000169398	70295	ENST00000943763.1	235326	70295	NA	ENSG00000169398.21	0.358503	0.352937	0.210718	0.540588	0.902655	1	PTK2	NA	20929	1455.56	-0.0764193	0.0520083	-1.46937	0.141733	0.436641	F_PEvsF_Cont	PTK2	Not_Biologically_Significant	1637	NA	NA	NA	NA	NA	NA	NA	NA	NA	NA	140735250	140735455	140752231	140752316	1.69965e-08	0.113	NA	NA	NA	NA	NA	NA	NA	NA
112276	ENSG00000169398	70282	ENST00000395218.3	235312	70282	NA	ENSG00000169398.21	2.36706	-1.80409	-0.461552	0.00713301	0.196255	0.370128	PTK2	PTK2	20929	1455.56	-0.0764193	0.0520083	-1.46937	0.141733	0.436641	F_PEvsF_Cont	PTK2	Not_Biologically_Significant	1637	NA	NA	NA	NA	NA	NA	NA	NA	NA	NA	140735250	140735455	140752231	140752316	1.69965e-08	0.113	NA	NA	NA	NA	NA	NA	NA	NA
112277	ENSG00000169398	70310	ENST00000524202.5	235344	70310	NA	ENSG00000169398.21	1.86561	-0.253016	0.0136384	0.658152	0.938339	1	PTK2	PTK2	20929	1455.56	-0.0764193	0.0520083	-1.46937	0.141733	0.436641	F_PEvsF_Cont	PTK2	Not_Biologically_Significant	1637	NA	NA	NA	NA	NA	NA	NA	NA	NA	NA	140735250	140735455	140752231	140752316	1.69965e-08	0.113	NA	NA	NA	NA	NA	NA	NA	NA
112278	ENSG00000169398	70286	ENST00000894110.1	235316	70286	NA	ENSG00000169398.21	2.30785	-0.894286	-0.438502	0.146897	0.650351	0.942256	PTK2	NA	20929	1455.56	-0.0764193	0.0520083	-1.46937	0.141733	0.436641	F_PEvsF_Cont	PTK2	Not_Biologically_Significant	1637	NA	NA	NA	NA	NA	NA	NA	NA	NA	NA	140735250	140735455	140752231	140752316	1.69965e-08	0.113	NA	NA	NA	NA	NA	NA	NA	NA
112279	ENSG00000169398	70327	ENST00000524040.5	235387	70327	NA	ENSG00000169398.21	0.844456	-1.69119	-0.41675	0.0110405	0.240982	0.431575	PTK2	PTK2	20929	1455.56	-0.0764193	0.0520083	-1.46937	0.141733	0.436641	F_PEvsF_Cont	PTK2	Not_Biologically_Significant	1637	NA	NA	NA	NA	NA	NA	NA	NA	NA	NA	140735250	140735455	140752231	140752316	1.69965e-08	0.113	NA	NA	NA	NA	NA	NA	NA	NA
112280	ENSG00000169398	70290	ENST00000519465.5	235321	70290	NA	ENSG00000169398.21	1.32972	0.662579	-0.616587	0.268357	0.771542	1	PTK2	PTK2	20929	1455.56	-0.0764193	0.0520083	-1.46937	0.141733	0.436641	F_PEvsF_Cont	PTK2	Not_Biologically_Significant	1637	NA	NA	NA	NA	NA	NA	NA	NA	NA	NA	140735250	140735455	140752231	140752316	1.69965e-08	0.113	NA	NA	NA	NA	NA	NA	NA	NA
112281	ENSG00000169398	70316	ENST00000518509.5	235359	70316	NA	ENSG00000169398.21	0.625672	-0.136786	-0.0409388	0.809741	0.97071	1	PTK2	PTK2	20929	1455.56	-0.0764193	0.0520083	-1.46937	0.141733	0.436641	F_PEvsF_Cont	PTK2	Not_Biologically_Significant	1637	NA	NA	NA	NA	NA	NA	NA	NA	NA	NA	140735250	140735455	140752231	140752316	1.69965e-08	0.113	NA	NA	NA	NA	NA	NA	NA	NA
112282	ENSG00000169398	70311	ENST00000430260.6	235345	70311	NA	ENSG00000169398.21	2.19141	0.33123	-0.0235463	0.564933	0.911329	1	PTK2	PTK2	20929	1455.56	-0.0764193	0.0520083	-1.46937	0.141733	0.436641	F_PEvsF_Cont	PTK2	Not_Biologically_Significant	1637	NA	NA	NA	NA	NA	NA	NA	NA	NA	NA	140735250	140735455	140752231	140752316	1.69965e-08	0.113	NA	NA	NA	NA	NA	NA	NA	NA
112283	ENSG00000169398	70293	ENST00000894119.1	235324	70293	NA	ENSG00000169398.21	1.47735	-0.0996032	0.270822	0.860607	0.979065	1	PTK2	NA	20929	1455.56	-0.0764193	0.0520083	-1.46937	0.141733	0.436641	F_PEvsF_Cont	PTK2	Not_Biologically_Significant	1637	NA	NA	NA	NA	NA	NA	NA	NA	NA	NA	140735250	140735455	140752231	140752316	1.69965e-08	0.113	NA	NA	NA	NA	NA	NA	NA	NA
112284	ENSG00000169398	70294	ENST00000934990.1	235325	70294	NA	ENSG00000169398.21	1.23138	-0.0619444	0.141771	0.912914	0.987126	1	PTK2	NA	20929	1455.56	-0.0764193	0.0520083	-1.46937	0.141733	0.436641	F_PEvsF_Cont	PTK2	Not_Biologically_Significant	1637	NA	NA	NA	NA	NA	NA	NA	NA	NA	NA	140735250	140735455	140752231	140752316	1.69965e-08	0.113	NA	NA	NA	NA	NA	NA	NA	NA
112285	ENSG00000169398	70297	ENST00000521059.5	235328	70297	NA	ENSG00000169398.21	0.797976	0.337619	0.208538	0.557672	0.908806	1	PTK2	PTK2	20929	1455.56	-0.0764193	0.0520083	-1.46937	0.141733	0.436641	F_PEvsF_Cont	PTK2	Not_Biologically_Significant	1637	NA	NA	NA	NA	NA	NA	NA	NA	NA	NA	140735250	140735455	140752231	140752316	1.69965e-08	0.113	NA	NA	NA	NA	NA	NA	NA	NA
112286	ENSG00000169398	70321	ENST00000519881.5	235378	70321	NA	ENSG00000169398.21	1.4119	0.698056	0.157902	0.245669	0.754311	1	PTK2	PTK2	20929	1455.56	-0.0764193	0.0520083	-1.46937	0.141733	0.436641	F_PEvsF_Cont	PTK2	Not_Biologically_Significant	1637	NA	NA	NA	NA	NA	NA	NA	NA	NA	NA	140735250	140735455	140752231	140752316	1.69965e-08	0.113	NA	NA	NA	NA	NA	NA	NA	NA
112287	ENSG00000169398	70289	ENST00000894114.1	235320	70289	NA	ENSG00000169398.21	1.59062	-0.104643	-0.529345	0.853618	0.977715	1	PTK2	NA	20929	1455.56	-0.0764193	0.0520083	-1.46937	0.141733	0.436641	F_PEvsF_Cont	PTK2	Not_Biologically_Significant	1637	NA	NA	NA	NA	NA	NA	NA	NA	NA	NA	140735250	140735455	140752231	140752316	1.69965e-08	0.113	NA	NA	NA	NA	NA	NA	NA	NA
112288	ENSG00000169398	70298	ENST00000894111.1	235329	70298	NA	ENSG00000169398.21	1.55118	0.247302	0.0365354	0.665305	0.940269	1	PTK2	NA	20929	1455.56	-0.0764193	0.0520083	-1.46937	0.141733	0.436641	F_PEvsF_Cont	PTK2	Not_Biologically_Significant	1637	NA	NA	NA	NA	NA	NA	NA	NA	NA	NA	140735250	140735455	140752231	140752316	1.69965e-08	0.113	NA	NA	NA	NA	NA	NA	NA	NA
112289	ENSG00000169398	70287	ENST00000943757.1	235317	70287	NA	ENSG00000169398.21	1.93651	-0.192103	0.106875	0.73594	0.955884	1	PTK2	NA	20929	1455.56	-0.0764193	0.0520083	-1.46937	0.141733	0.436641	F_PEvsF_Cont	PTK2	Not_Biologically_Significant	1637	NA	NA	NA	NA	NA	NA	NA	NA	NA	NA	140735250	140735455	140752231	140752316	1.69965e-08	0.113	NA	NA	NA	NA	NA	NA	NA	NA
112290	ENSG00000169398	70300	ENST00000523539.5	235331	70300	NA	ENSG00000169398.21	1.68443	-0.132421	-0.0776586	0.815622	0.971485	1	PTK2	PTK2	20929	1455.56	-0.0764193	0.0520083	-1.46937	0.141733	0.436641	F_PEvsF_Cont	PTK2	Not_Biologically_Significant	1637	NA	NA	NA	NA	NA	NA	NA	NA	NA	NA	140735250	140735455	140752231	140752316	1.69965e-08	0.113	NA	NA	NA	NA	NA	NA	NA	NA
112291	ENSG00000169398	70292	ENST00000934991.1	235323	70292	NA	ENSG00000169398.21	1.78369	-0.503968	-0.495989	0.390289	0.844932	1	PTK2	NA	20929	1455.56	-0.0764193	0.0520083	-1.46937	0.141733	0.436641	F_PEvsF_Cont	PTK2	Not_Biologically_Significant	1637	NA	NA	NA	NA	NA	NA	NA	NA	NA	NA	140735250	140735455	140752231	140752316	1.69965e-08	0.113	NA	NA	NA	NA	NA	NA	NA	NA
112292	ENSG00000169398	70301	ENST00000943765.1	235332	70301	NA	ENSG00000169398.21	1.85548	-0.428571	-0.231596	0.460991	0.874529	1	PTK2	NA	20929	1455.56	-0.0764193	0.0520083	-1.46937	0.141733	0.436641	F_PEvsF_Cont	PTK2	Not_Biologically_Significant	1637	NA	NA	NA	NA	NA	NA	NA	NA	NA	NA	140735250	140735455	140752231	140752316	1.69965e-08	0.113	NA	NA	NA	NA	NA	NA	NA	NA
112293	ENSG00000169398	70299	ENST00000517712.5	235330	70299	NA	ENSG00000169398.21	1.93119	-1.15579	-0.229486	0.0688427	0.503021	0.783992	PTK2	PTK2	20929	1455.56	-0.0764193	0.0520083	-1.46937	0.141733	0.436641	F_PEvsF_Cont	PTK2	Not_Biologically_Significant	1637	NA	NA	NA	NA	NA	NA	NA	NA	NA	NA	140735250	140735455	140752231	140752316	1.69965e-08	0.113	NA	NA	NA	NA	NA	NA	NA	NA
112294	ENSG00000169398	70308	ENST00000894115.1	235340	70308	NA	ENSG00000169398.21	1.57039	0.0228968	0.213795	0.96768	0.995672	1	PTK2	NA	20929	1455.56	-0.0764193	0.0520083	-1.46937	0.141733	0.436641	F_PEvsF_Cont	PTK2	Not_Biologically_Significant	1637	NA	NA	NA	NA	NA	NA	NA	NA	NA	NA	140735250	140735455	140752231	140752316	1.69965e-08	0.113	NA	NA	NA	NA	NA	NA	NA	NA
112295	ENSG00000169398	70324	ENST00000520045.5	235383	70324	NA	ENSG00000169398.21	1.03807	-2.00433	-0.602707	0.00317139	0.130356	0.263853	PTK2	PTK2	20929	1455.56	-0.0764193	0.0520083	-1.46937	0.141733	0.436641	F_PEvsF_Cont	PTK2	Not_Biologically_Significant	1637	NA	NA	NA	NA	NA	NA	NA	NA	NA	NA	140735250	140735455	140752231	140752316	1.69965e-08	0.113	NA	NA	NA	NA	NA	NA	NA	NA
112296	ENSG00000169398	70283	ENST00000894117.1	235313	70283	NA	ENSG00000169398.21	1.83045	1.20294	0.646728	0.0595374	0.476943	0.749959	PTK2	NA	20929	1455.56	-0.0764193	0.0520083	-1.46937	0.141733	0.436641	F_PEvsF_Cont	PTK2	Not_Biologically_Significant	1637	NA	NA	NA	NA	NA	NA	NA	NA	NA	NA	140735250	140735455	140752231	140752316	1.69965e-08	0.113	NA	NA	NA	NA	NA	NA	NA	NA
112297	ENSG00000169398	70304	ENST00000943758.1	235336	70304	NA	ENSG00000169398.21	1.20633	0.428849	0.214894	0.460722	0.874424	1	PTK2	NA	20929	1455.56	-0.0764193	0.0520083	-1.46937	0.141733	0.436641	F_PEvsF_Cont	PTK2	Not_Biologically_Significant	1637	NA	NA	NA	NA	NA	NA	NA	NA	NA	NA	140735250	140735455	140752231	140752316	1.69965e-08	0.113	NA	NA	NA	NA	NA	NA	NA	NA
112298	ENSG00000169402	NA	NA	NA	NA	NA	NA	NA	NA	NA	NA	NA	NA	NA	NA	20931	5.34327	0.193775	0.480609	0.403186	0.686811	0.877753	F_PEvsF_Cont	RSPH10B2	Not_Biologically_Significant	NA	NA	NA	NA	NA	NA	NA	NA	NA	NA	NA	NA	NA	NA	NA	NA	NA	NA	NA	NA	NA	NA	NA	NA	NA
112299	ENSG00000169403	3314	ENST00000964590.1	28647	3314	NA	ENSG00000169403.13	0.437042	0.0373413	0.0988586	0.947409	0.992557	1	PTAFR	NA	20933	101.797	-0.159489	0.141982	-1.1233	0.26131	0.58135	F_PEvsF_Cont	PTAFR	Not_Biologically_Significant	NA	NA	NA	NA	NA	NA	NA	NA	NA	NA	NA	NA	NA	NA	NA	NA	NA	NA	NA	NA	NA	NA	NA	NA	NA
112300	ENSG00000169403	3315	ENST00000305392.3	28648	3315	NA	ENSG00000169403.13	0.816041	0.209365	0.0913188	0.713457	0.950917	1	PTAFR	PTAFR	20933	101.797	-0.159489	0.141982	-1.1233	0.26131	0.58135	F_PEvsF_Cont	PTAFR	Not_Biologically_Significant	NA	NA	NA	NA	NA	NA	NA	NA	NA	NA	NA	NA	NA	NA	NA	NA	NA	NA	NA	NA	NA	NA	NA	NA	NA
112301	ENSG00000169403	3311	ENST00000887618.1	28631	3311	NA	ENSG00000169403.13	0.519357	0.83877	0.518853	0.170718	0.681783	0.970241	PTAFR	NA	20933	101.797	-0.159489	0.141982	-1.1233	0.26131	0.58135	F_PEvsF_Cont	PTAFR	Not_Biologically_Significant	NA	NA	NA	NA	NA	NA	NA	NA	NA	NA	NA	NA	NA	NA	NA	NA	NA	NA	NA	NA	NA	NA	NA	NA	NA
112302	ENSG00000169403	3312	ENST00000539896.1	28632	3312	NA	ENSG00000169403.13	1.23647	-0.251111	0.0537567	0.660527	0.938885	1	PTAFR	PTAFR	20933	101.797	-0.159489	0.141982	-1.1233	0.26131	0.58135	F_PEvsF_Cont	PTAFR	Not_Biologically_Significant	NA	NA	NA	NA	NA	NA	NA	NA	NA	NA	NA	NA	NA	NA	NA	NA	NA	NA	NA	NA	NA	NA	NA	NA	NA
112303	ENSG00000169403	3310	ENST00000373857.8	28630	3310	NA	ENSG00000169403.13	2.01665	-1.91353	-0.428191	0.00461712	0.159174	0.311968	PTAFR	PTAFR	20933	101.797	-0.159489	0.141982	-1.1233	0.26131	0.58135	F_PEvsF_Cont	PTAFR	Not_Biologically_Significant	NA	NA	NA	NA	NA	NA	NA	NA	NA	NA	NA	NA	NA	NA	NA	NA	NA	NA	NA	NA	NA	NA	NA	NA	NA
112304	ENSG00000169403	3313	ENST00000887614.1	28639	3313	NA	ENSG00000169403.13	0.498013	0.116032	0.321306	0.837914	0.975028	1	PTAFR	NA	20933	101.797	-0.159489	0.141982	-1.1233	0.26131	0.58135	F_PEvsF_Cont	PTAFR	Not_Biologically_Significant	NA	NA	NA	NA	NA	NA	NA	NA	NA	NA	NA	NA	NA	NA	NA	NA	NA	NA	NA	NA	NA	NA	NA	NA	NA
112305	ENSG00000169410	113397	ENST00000893937.1	374350	113397	NA	ENSG00000169410.12	2.05717	-0.690238	-0.107313	0.250538	0.758219	1	PTPN9	NA	20934	304.953	0.0932997	0.0767161	1.21617	0.22392	0.542797	F_PEvsF_Cont	PTPN9	Not_Biologically_Significant	NA	NA	NA	NA	NA	NA	NA	NA	NA	NA	NA	NA	NA	NA	NA	NA	NA	NA	NA	NA	NA	NA	NA	NA	NA
112306	ENSG00000169410	113390	ENST00000618819.5	374343	113390	NA	ENSG00000169410.12	1.36996	-0.14869	-0.000292114	0.79362	0.967675	1	PTPN9	PTPN9	20934	304.953	0.0932997	0.0767161	1.21617	0.22392	0.542797	F_PEvsF_Cont	PTPN9	Not_Biologically_Significant	NA	NA	NA	NA	NA	NA	NA	NA	NA	NA	NA	NA	NA	NA	NA	NA	NA	NA	NA	NA	NA	NA	NA	NA	NA
112307	ENSG00000169410	113398	ENST00000936115.1	374351	113398	NA	ENSG00000169410.12	1.45253	0.129008	0.276135	0.820257	0.972006	1	PTPN9	NA	20934	304.953	0.0932997	0.0767161	1.21617	0.22392	0.542797	F_PEvsF_Cont	PTPN9	Not_Biologically_Significant	NA	NA	NA	NA	NA	NA	NA	NA	NA	NA	NA	NA	NA	NA	NA	NA	NA	NA	NA	NA	NA	NA	NA	NA	NA
112308	ENSG00000169410	113395	ENST00000936113.1	374348	113395	NA	ENSG00000169410.12	1.02096	-0.560992	-0.551299	0.34231	0.818924	1	PTPN9	NA	20934	304.953	0.0932997	0.0767161	1.21617	0.22392	0.542797	F_PEvsF_Cont	PTPN9	Not_Biologically_Significant	NA	NA	NA	NA	NA	NA	NA	NA	NA	NA	NA	NA	NA	NA	NA	NA	NA	NA	NA	NA	NA	NA	NA	NA	NA
112309	ENSG00000169410	113396	ENST00000944252.1	374349	113396	NA	ENSG00000169410.12	1.94316	-0.40623	-0.127	0.483603	0.883354	1	PTPN9	NA	20934	304.953	0.0932997	0.0767161	1.21617	0.22392	0.542797	F_PEvsF_Cont	PTPN9	Not_Biologically_Significant	NA	NA	NA	NA	NA	NA	NA	NA	NA	NA	NA	NA	NA	NA	NA	NA	NA	NA	NA	NA	NA	NA	NA	NA	NA
112310	ENSG00000169410	113392	ENST00000893936.1	374345	113392	NA	ENSG00000169410.12	1.06741	-0.933175	-0.506778	0.131911	0.628872	0.922185	PTPN9	NA	20934	304.953	0.0932997	0.0767161	1.21617	0.22392	0.542797	F_PEvsF_Cont	PTPN9	Not_Biologically_Significant	NA	NA	NA	NA	NA	NA	NA	NA	NA	NA	NA	NA	NA	NA	NA	NA	NA	NA	NA	NA	NA	NA	NA	NA	NA
112311	ENSG00000169410	113399	ENST00000893938.1	374352	113399	NA	ENSG00000169410.12	1.35623	-0.865873	-0.709766	0.15872	0.665662	0.956726	PTPN9	NA	20934	304.953	0.0932997	0.0767161	1.21617	0.22392	0.542797	F_PEvsF_Cont	PTPN9	Not_Biologically_Significant	NA	NA	NA	NA	NA	NA	NA	NA	NA	NA	NA	NA	NA	NA	NA	NA	NA	NA	NA	NA	NA	NA	NA	NA	NA
112312	ENSG00000169410	113393	ENST00000893934.1	374346	113393	NA	ENSG00000169410.12	1.52793	0.673373	0.823716	0.261263	0.766386	1	PTPN9	NA	20934	304.953	0.0932997	0.0767161	1.21617	0.22392	0.542797	F_PEvsF_Cont	PTPN9	Not_Biologically_Significant	NA	NA	NA	NA	NA	NA	NA	NA	NA	NA	NA	NA	NA	NA	NA	NA	NA	NA	NA	NA	NA	NA	NA	NA	NA
112313	ENSG00000169410	113394	ENST00000893935.1	374347	113394	NA	ENSG00000169410.12	0.70816	-0.274127	-0.587868	0.632218	0.931383	1	PTPN9	NA	20934	304.953	0.0932997	0.0767161	1.21617	0.22392	0.542797	F_PEvsF_Cont	PTPN9	Not_Biologically_Significant	NA	NA	NA	NA	NA	NA	NA	NA	NA	NA	NA	NA	NA	NA	NA	NA	NA	NA	NA	NA	NA	NA	NA	NA	NA
112314	ENSG00000169410	113391	ENST00000936114.1	374344	113391	NA	ENSG00000169410.12	1.88478	0.976627	1.11565	0.116691	0.604937	0.899111	PTPN9	NA	20934	304.953	0.0932997	0.0767161	1.21617	0.22392	0.542797	F_PEvsF_Cont	PTPN9	Not_Biologically_Significant	NA	NA	NA	NA	NA	NA	NA	NA	NA	NA	NA	NA	NA	NA	NA	NA	NA	NA	NA	NA	NA	NA	NA	NA	NA
112315	ENSG00000169410	113400	ENST00000568108.1	374354	113400	NA	ENSG00000169410.12	0.692184	-0.0511111	-0.0406689	0.928072	0.989566	1	PTPN9	PTPN9	20934	304.953	0.0932997	0.0767161	1.21617	0.22392	0.542797	F_PEvsF_Cont	PTPN9	Not_Biologically_Significant	NA	NA	NA	NA	NA	NA	NA	NA	NA	NA	NA	NA	NA	NA	NA	NA	NA	NA	NA	NA	NA	NA	NA	NA	NA
112316	ENSG00000169413	104362	ENST00000304677.3	342781	104362	NA	ENSG00000169413.4	1.43176	-0.447897	-0.175065	0.442077	0.867457	1	RNASE6	RNASE6	20937	56.0333	-0.00133959	0.179403	-0.00746691	0.994042	0.997634	F_PEvsF_Cont	RNASE6	Not_Biologically_Significant	NA	NA	NA	NA	NA	NA	NA	NA	NA	NA	NA	NA	NA	NA	NA	NA	NA	NA	NA	NA	NA	NA	NA	NA	NA
112317	ENSG00000169413	104361	ENST00000905521.1	342780	104361	NA	ENSG00000169413.4	1.6505	0.0164286	0.0115921	0.976794	0.996704	1	RNASE6	NA	20937	56.0333	-0.00133959	0.179403	-0.00746691	0.994042	0.997634	F_PEvsF_Cont	RNASE6	Not_Biologically_Significant	NA	NA	NA	NA	NA	NA	NA	NA	NA	NA	NA	NA	NA	NA	NA	NA	NA	NA	NA	NA	NA	NA	NA	NA	NA
112318	ENSG00000169418	10245	ENST00000908790.1	14921	10245	NA	ENSG00000169418.11	1.51606	-0.108175	-0.150621	0.848773	0.976926	1	NPR1	NA	20939	296.958	0.180214	0.164543	1.09524	0.273413	0.593047	F_PEvsF_Cont	NPR1	Not_Biologically_Significant	NA	NA	NA	NA	NA	NA	NA	NA	NA	NA	NA	NA	NA	NA	NA	NA	NA	NA	NA	NA	NA	NA	NA	NA	NA
112319	ENSG00000169418	10251	ENST00000368677.2	14931	10251	NA	ENSG00000169418.11	1.5486	0.125317	0.0240834	0.825308	0.972898	1	NPR1	NPR1	20939	296.958	0.180214	0.164543	1.09524	0.273413	0.593047	F_PEvsF_Cont	NPR1	Not_Biologically_Significant	NA	NA	NA	NA	NA	NA	NA	NA	NA	NA	NA	NA	NA	NA	NA	NA	NA	NA	NA	NA	NA	NA	NA	NA	NA
112320	ENSG00000169418	10244	ENST00000908789.1	14920	10244	NA	ENSG00000169418.11	1.18475	0.0981349	0.240261	0.862631	0.979477	1	NPR1	NA	20939	296.958	0.180214	0.164543	1.09524	0.273413	0.593047	F_PEvsF_Cont	NPR1	Not_Biologically_Significant	NA	NA	NA	NA	NA	NA	NA	NA	NA	NA	NA	NA	NA	NA	NA	NA	NA	NA	NA	NA	NA	NA	NA	NA	NA
112321	ENSG00000169418	10243	ENST00000932961.1	14919	10243	NA	ENSG00000169418.11	1.39372	0.614762	0.348205	0.301394	0.793436	1	NPR1	NA	20939	296.958	0.180214	0.164543	1.09524	0.273413	0.593047	F_PEvsF_Cont	NPR1	Not_Biologically_Significant	NA	NA	NA	NA	NA	NA	NA	NA	NA	NA	NA	NA	NA	NA	NA	NA	NA	NA	NA	NA	NA	NA	NA	NA	NA
112322	ENSG00000169418	10250	ENST00000955930.1	14928	10250	NA	ENSG00000169418.11	0.648238	0.120516	0.0301228	0.831821	0.973986	1	NPR1	NA	20939	296.958	0.180214	0.164543	1.09524	0.273413	0.593047	F_PEvsF_Cont	NPR1	Not_Biologically_Significant	NA	NA	NA	NA	NA	NA	NA	NA	NA	NA	NA	NA	NA	NA	NA	NA	NA	NA	NA	NA	NA	NA	NA	NA	NA
112323	ENSG00000169418	10248	ENST00000368680.4	14925	10248	NA	ENSG00000169418.11	2.38421	1.48833	0.307785	0.0231222	0.331262	0.556142	NPR1	NPR1	20939	296.958	0.180214	0.164543	1.09524	0.273413	0.593047	F_PEvsF_Cont	NPR1	Not_Biologically_Significant	NA	NA	NA	NA	NA	NA	NA	NA	NA	NA	NA	NA	NA	NA	NA	NA	NA	NA	NA	NA	NA	NA	NA	NA	NA
112324	ENSG00000169418	10241	ENST00000908786.1	14915	10241	NA	ENSG00000169418.11	1.07361	0.778532	0.477684	0.200099	0.712898	0.998033	NPR1	NA	20939	296.958	0.180214	0.164543	1.09524	0.273413	0.593047	F_PEvsF_Cont	NPR1	Not_Biologically_Significant	NA	NA	NA	NA	NA	NA	NA	NA	NA	NA	NA	NA	NA	NA	NA	NA	NA	NA	NA	NA	NA	NA	NA	NA	NA
112325	ENSG00000169418	10246	ENST00000955925.1	14922	10246	NA	ENSG00000169418.11	1.15087	-0.615238	-1.57225	0.301049	0.793183	1	NPR1	NA	20939	296.958	0.180214	0.164543	1.09524	0.273413	0.593047	F_PEvsF_Cont	NPR1	Not_Biologically_Significant	NA	NA	NA	NA	NA	NA	NA	NA	NA	NA	NA	NA	NA	NA	NA	NA	NA	NA	NA	NA	NA	NA	NA	NA	NA
112326	ENSG00000169418	10247	ENST00000955927.1	14924	10247	NA	ENSG00000169418.11	0.408054	0.471984	0.223631	0.419261	0.857808	1	NPR1	NA	20939	296.958	0.180214	0.164543	1.09524	0.273413	0.593047	F_PEvsF_Cont	NPR1	Not_Biologically_Significant	NA	NA	NA	NA	NA	NA	NA	NA	NA	NA	NA	NA	NA	NA	NA	NA	NA	NA	NA	NA	NA	NA	NA	NA	NA
112327	ENSG00000169418	10242	ENST00000908787.1	14916	10242	NA	ENSG00000169418.11	0.711779	0.227817	0.314273	0.689785	0.945581	1	NPR1	NA	20939	296.958	0.180214	0.164543	1.09524	0.273413	0.593047	F_PEvsF_Cont	NPR1	Not_Biologically_Significant	NA	NA	NA	NA	NA	NA	NA	NA	NA	NA	NA	NA	NA	NA	NA	NA	NA	NA	NA	NA	NA	NA	NA	NA	NA
112328	ENSG00000169418	10249	ENST00000955929.1	14927	10249	NA	ENSG00000169418.11	0.989961	0.188294	0.183288	0.740928	0.956921	1	NPR1	NA	20939	296.958	0.180214	0.164543	1.09524	0.273413	0.593047	F_PEvsF_Cont	NPR1	Not_Biologically_Significant	NA	NA	NA	NA	NA	NA	NA	NA	NA	NA	NA	NA	NA	NA	NA	NA	NA	NA	NA	NA	NA	NA	NA	NA	NA
112329	ENSG00000169429	39586	ENST00000696131.1	122038	39586	NA	ENSG00000169429.13	0.278017	0.24377	0.125785	0.669675	0.941467	1	CXCL8	CXCL8	20941	43.1556	1.66607	0.507146	3.28519	0.00101912	0.0235688	F_PEvsF_Cont	CXCL8	Increased_RNA_Expression	NA	NA	NA	NA	NA	NA	NA	NA	NA	NA	NA	NA	NA	NA	NA	NA	NA	NA	NA	NA	NA	NA	NA	NA	NA
112330	ENSG00000169429	39588	ENST00000307407.8	122042	39588	NA	ENSG00000169429.13	0.74995	1.09655	0.838966	0.0823003	0.535974	0.825794	CXCL8	CXCL8	20941	43.1556	1.66607	0.507146	3.28519	0.00101912	0.0235688	F_PEvsF_Cont	CXCL8	Increased_RNA_Expression	NA	NA	NA	NA	NA	NA	NA	NA	NA	NA	NA	NA	NA	NA	NA	NA	NA	NA	NA	NA	NA	NA	NA	NA	NA
112331	ENSG00000169429	39587	ENST00000401931.2	122039	39587	NA	ENSG00000169429.13	2.52479	-0.15381	0.00295816	0.786724	0.966512	1	CXCL8	CXCL8	20941	43.1556	1.66607	0.507146	3.28519	0.00101912	0.0235688	F_PEvsF_Cont	CXCL8	Increased_RNA_Expression	NA	NA	NA	NA	NA	NA	NA	NA	NA	NA	NA	NA	NA	NA	NA	NA	NA	NA	NA	NA	NA	NA	NA	NA	NA
112332	ENSG00000169432	23111	ENST00000645907.1	80400	23111	NA	ENSG00000169432.19	1.31332	0.0475	0.00416172	0.93312	0.990153	1	SCN9A	SCN9A	20943	137.592	-0.43234	0.175041	-2.46994	0.0135135	0.12166	F_PEvsF_Cont	SCN9A	Not_Biologically_Significant	NA	NA	NA	NA	NA	NA	NA	NA	NA	NA	NA	NA	NA	NA	NA	NA	NA	NA	NA	NA	NA	NA	NA	NA	NA
112333	ENSG00000169432	23110	ENST00000409672.5	80398	23110	NA	ENSG00000169432.19	1.86775	-1.28258	-0.831762	0.0462397	0.434732	0.693722	SCN9A	SCN9A	20943	137.592	-0.43234	0.175041	-2.46994	0.0135135	0.12166	F_PEvsF_Cont	SCN9A	Not_Biologically_Significant	NA	NA	NA	NA	NA	NA	NA	NA	NA	NA	NA	NA	NA	NA	NA	NA	NA	NA	NA	NA	NA	NA	NA	NA	NA
112334	ENSG00000169432	23109	ENST00000642356.2	80397	23109	NA	ENSG00000169432.19	1.43658	-0.187143	-0.300397	0.742457	0.957321	1	SCN9A	SCN9A	20943	137.592	-0.43234	0.175041	-2.46994	0.0135135	0.12166	F_PEvsF_Cont	SCN9A	Not_Biologically_Significant	NA	NA	NA	NA	NA	NA	NA	NA	NA	NA	NA	NA	NA	NA	NA	NA	NA	NA	NA	NA	NA	NA	NA	NA	NA
112335	ENSG00000169432	23114	ENST00000454569.6	80405	23114	NA	ENSG00000169432.19	1.08819	-0.116944	-0.127768	0.836701	0.974851	1	SCN9A	SCN9A	20943	137.592	-0.43234	0.175041	-2.46994	0.0135135	0.12166	F_PEvsF_Cont	SCN9A	Not_Biologically_Significant	NA	NA	NA	NA	NA	NA	NA	NA	NA	NA	NA	NA	NA	NA	NA	NA	NA	NA	NA	NA	NA	NA	NA	NA	NA
112336	ENSG00000169432	23112	ENST00000646694.1	80401	23112	NA	ENSG00000169432.19	1.60491	-1.06857	-0.22694	0.0894218	0.551756	0.844522	SCN9A	SCN9A	20943	137.592	-0.43234	0.175041	-2.46994	0.0135135	0.12166	F_PEvsF_Cont	SCN9A	Not_Biologically_Significant	NA	NA	NA	NA	NA	NA	NA	NA	NA	NA	NA	NA	NA	NA	NA	NA	NA	NA	NA	NA	NA	NA	NA	NA	NA
112337	ENSG00000169432	23113	ENST00000667201.2	80402	23113	NA	ENSG00000169432.19	0.811195	-0.354762	-0.257336	0.538558	0.901712	1	SCN9A	SCN9A	20943	137.592	-0.43234	0.175041	-2.46994	0.0135135	0.12166	F_PEvsF_Cont	SCN9A	Not_Biologically_Significant	NA	NA	NA	NA	NA	NA	NA	NA	NA	NA	NA	NA	NA	NA	NA	NA	NA	NA	NA	NA	NA	NA	NA	NA	NA
112338	ENSG00000169435	39576	ENST00000307439.10	132330	39576	NA	ENSG00000169435.15	2.27933	-1.6577	-0.264864	0.0125274	0.254297	0.450875	RASSF6	RASSF6	20945	247.12	-0.0541993	0.122038	-0.444117	0.656958	0.862531	F_PEvsF_Cont	RASSF6	Not_Biologically_Significant	NA	NA	NA	NA	NA	NA	NA	NA	NA	NA	NA	NA	NA	NA	NA	NA	NA	NA	NA	NA	NA	NA	NA	NA	NA
112339	ENSG00000169435	39584	ENST00000853550.1	132340	39584	NA	ENSG00000169435.15	0.516931	-0.0993254	-0.0637556	0.860967	0.979154	1	RASSF6	NA	20945	247.12	-0.0541993	0.122038	-0.444117	0.656958	0.862531	F_PEvsF_Cont	RASSF6	Not_Biologically_Significant	NA	NA	NA	NA	NA	NA	NA	NA	NA	NA	NA	NA	NA	NA	NA	NA	NA	NA	NA	NA	NA	NA	NA	NA	NA
112340	ENSG00000169435	39579	ENST00000342081.7	132333	39579	NA	ENSG00000169435.15	1.48791	0.454683	0.300182	0.435576	0.864463	1	RASSF6	RASSF6	20945	247.12	-0.0541993	0.122038	-0.444117	0.656958	0.862531	F_PEvsF_Cont	RASSF6	Not_Biologically_Significant	NA	NA	NA	NA	NA	NA	NA	NA	NA	NA	NA	NA	NA	NA	NA	NA	NA	NA	NA	NA	NA	NA	NA	NA	NA
112341	ENSG00000169435	39585	ENST00000512591.1	132342	39585	NA	ENSG00000169435.15	0.871033	0.281587	0.0848616	0.623191	0.928784	1	RASSF6	RASSF6	20945	247.12	-0.0541993	0.122038	-0.444117	0.656958	0.862531	F_PEvsF_Cont	RASSF6	Not_Biologically_Significant	NA	NA	NA	NA	NA	NA	NA	NA	NA	NA	NA	NA	NA	NA	NA	NA	NA	NA	NA	NA	NA	NA	NA	NA	NA
112342	ENSG00000169435	39577	ENST00000961592.1	132331	39577	NA	ENSG00000169435.15	1.07433	-0.264246	-0.808061	0.644257	0.935097	1	RASSF6	NA	20945	247.12	-0.0541993	0.122038	-0.444117	0.656958	0.862531	F_PEvsF_Cont	RASSF6	Not_Biologically_Significant	NA	NA	NA	NA	NA	NA	NA	NA	NA	NA	NA	NA	NA	NA	NA	NA	NA	NA	NA	NA	NA	NA	NA	NA	NA
112343	ENSG00000169435	39581	ENST00000395777.6	132335	39581	NA	ENSG00000169435.15	0.644036	0.130913	0.23438	0.817673	0.971674	1	RASSF6	RASSF6	20945	247.12	-0.0541993	0.122038	-0.444117	0.656958	0.862531	F_PEvsF_Cont	RASSF6	Not_Biologically_Significant	NA	NA	NA	NA	NA	NA	NA	NA	NA	NA	NA	NA	NA	NA	NA	NA	NA	NA	NA	NA	NA	NA	NA	NA	NA
112344	ENSG00000169435	39578	ENST00000961593.1	132332	39578	NA	ENSG00000169435.15	1.2479	-0.287579	-0.495595	0.615916	0.927294	1	RASSF6	NA	20945	247.12	-0.0541993	0.122038	-0.444117	0.656958	0.862531	F_PEvsF_Cont	RASSF6	Not_Biologically_Significant	NA	NA	NA	NA	NA	NA	NA	NA	NA	NA	NA	NA	NA	NA	NA	NA	NA	NA	NA	NA	NA	NA	NA	NA	NA
112345	ENSG00000169435	39583	ENST00000961594.1	132337	39583	NA	ENSG00000169435.15	1.07895	0.237421	0.205231	0.677672	0.94315	1	RASSF6	NA	20945	247.12	-0.0541993	0.122038	-0.444117	0.656958	0.862531	F_PEvsF_Cont	RASSF6	Not_Biologically_Significant	NA	NA	NA	NA	NA	NA	NA	NA	NA	NA	NA	NA	NA	NA	NA	NA	NA	NA	NA	NA	NA	NA	NA	NA	NA
112346	ENSG00000169435	39580	ENST00000853548.1	132334	39580	NA	ENSG00000169435.15	1.28425	-0.620437	-0.323363	0.297318	0.790818	1	RASSF6	NA	20945	247.12	-0.0541993	0.122038	-0.444117	0.656958	0.862531	F_PEvsF_Cont	RASSF6	Not_Biologically_Significant	NA	NA	NA	NA	NA	NA	NA	NA	NA	NA	NA	NA	NA	NA	NA	NA	NA	NA	NA	NA	NA	NA	NA	NA	NA
112347	ENSG00000169435	39582	ENST00000853549.1	132336	39582	NA	ENSG00000169435.15	1.22153	-0.522698	-0.166492	0.373944	0.836266	1	RASSF6	NA	20945	247.12	-0.0541993	0.122038	-0.444117	0.656958	0.862531	F_PEvsF_Cont	RASSF6	Not_Biologically_Significant	NA	NA	NA	NA	NA	NA	NA	NA	NA	NA	NA	NA	NA	NA	NA	NA	NA	NA	NA	NA	NA	NA	NA	NA	NA
112348	ENSG00000169439	69097	ENST00000520233.1	222786	69097	NA	ENSG00000169439.13	1.22481	-0.580397	-0.248651	0.327122	0.809821	1	SDC2	SDC2	20946	455.356	-0.186371	0.152765	-1.21999	0.22247	0.541311	F_PEvsF_Cont	SDC2	Not_Biologically_Significant	NA	NA	NA	NA	NA	NA	NA	NA	NA	NA	NA	NA	NA	NA	NA	NA	NA	NA	NA	NA	NA	NA	NA	NA	NA
112349	ENSG00000169439	69099	ENST00000522911.5	222791	69099	NA	ENSG00000169439.13	1.59283	-0.172817	0.0239506	0.761381	0.961891	1	SDC2	SDC2	20946	455.356	-0.186371	0.152765	-1.21999	0.22247	0.541311	F_PEvsF_Cont	SDC2	Not_Biologically_Significant	NA	NA	NA	NA	NA	NA	NA	NA	NA	NA	NA	NA	NA	NA	NA	NA	NA	NA	NA	NA	NA	NA	NA	NA	NA
112350	ENSG00000169439	69098	ENST00000302190.9	222790	69098	NA	ENSG00000169439.13	2.43974	-1.21821	-0.307494	0.0567629	0.468376	0.738988	SDC2	SDC2	20946	455.356	-0.186371	0.152765	-1.21999	0.22247	0.541311	F_PEvsF_Cont	SDC2	Not_Biologically_Significant	NA	NA	NA	NA	NA	NA	NA	NA	NA	NA	NA	NA	NA	NA	NA	NA	NA	NA	NA	NA	NA	NA	NA	NA	NA
112351	ENSG00000169439	69096	ENST00000862193.1	222785	69096	NA	ENSG00000169439.13	1.6752	-1.02782	-0.451126	0.100772	0.574706	0.870076	SDC2	NA	20946	455.356	-0.186371	0.152765	-1.21999	0.22247	0.541311	F_PEvsF_Cont	SDC2	Not_Biologically_Significant	NA	NA	NA	NA	NA	NA	NA	NA	NA	NA	NA	NA	NA	NA	NA	NA	NA	NA	NA	NA	NA	NA	NA	NA	NA
112352	ENSG00000169439	69095	ENST00000932834.1	222784	69095	NA	ENSG00000169439.13	2.12171	-0.638968	-0.369026	0.28426	0.781914	1	SDC2	NA	20946	455.356	-0.186371	0.152765	-1.21999	0.22247	0.541311	F_PEvsF_Cont	SDC2	Not_Biologically_Significant	NA	NA	NA	NA	NA	NA	NA	NA	NA	NA	NA	NA	NA	NA	NA	NA	NA	NA	NA	NA	NA	NA	NA	NA	NA
112353	ENSG00000169442	3009	ENST00000374213.3	3788	3009	NA	ENSG00000169442.9	1.28704	-1.09075	-0.19776	0.0837396	0.539462	0.829761	CD52	CD52	20949	24.002	-0.209932	0.256689	-0.817847	0.413445	0.716999	F_PEvsF_Cont	CD52	Not_Biologically_Significant	NA	NA	NA	NA	NA	NA	NA	NA	NA	NA	NA	NA	NA	NA	NA	NA	NA	NA	NA	NA	NA	NA	NA	NA	NA
112354	ENSG00000169446	158211	ENST00000305963.3	504074	158211	NA	ENSG00000169446.7	1.88318	0.408333	0.0813475	0.481449	0.882435	1	MMGT1	MMGT1	NA	NA	NA	NA	NA	NA	NA	NA	NA	NA	NA	NA	NA	NA	NA	NA	NA	NA	NA	NA	NA	NA	NA	NA	NA	NA	NA	NA	NA	NA	NA	NA	NA	NA	NA
112355	ENSG00000169446	158212	ENST00000871526.1	504075	158212	NA	ENSG00000169446.7	2.19295	-0.123611	-0.0546555	0.827583	0.973398	1	MMGT1	NA	NA	NA	NA	NA	NA	NA	NA	NA	NA	NA	NA	NA	NA	NA	NA	NA	NA	NA	NA	NA	NA	NA	NA	NA	NA	NA	NA	NA	NA	NA	NA	NA	NA	NA	NA
112356	ENSG00000169446	158213	ENST00000922959.1	504076	158213	NA	ENSG00000169446.7	1.82113	-0.37631	-0.366303	0.515112	0.894163	1	MMGT1	NA	NA	NA	NA	NA	NA	NA	NA	NA	NA	NA	NA	NA	NA	NA	NA	NA	NA	NA	NA	NA	NA	NA	NA	NA	NA	NA	NA	NA	NA	NA	NA	NA	NA	NA	NA
112357	ENSG00000169446	158215	ENST00000679621.1	504079	158215	NA	ENSG00000169446.7	1.50917	-0.844246	-0.154637	0.168257	0.678571	0.967568	MMGT1	MMGT1	NA	NA	NA	NA	NA	NA	NA	NA	NA	NA	NA	NA	NA	NA	NA	NA	NA	NA	NA	NA	NA	NA	NA	NA	NA	NA	NA	NA	NA	NA	NA	NA	NA	NA	NA
112358	ENSG00000169446	158214	ENST00000680510.2	504077	158214	NA	ENSG00000169446.7	1.91643	-0.0914286	-0.00299913	0.871928	0.980742	1	MMGT1	MMGT1	NA	NA	NA	NA	NA	NA	NA	NA	NA	NA	NA	NA	NA	NA	NA	NA	NA	NA	NA	NA	NA	NA	NA	NA	NA	NA	NA	NA	NA	NA	NA	NA	NA	NA	NA
112359	ENSG00000169490	67381	ENST00000912343.1	229385	67381	NA	ENSG00000169490.18	1.88693	1.10929	0.331804	0.0792306	0.528488	0.817016	TM2D2	NA	20951	263.153	0.348773	0.0808854	4.31194	1.61827e-05	0.0012193	F_PEvsF_Cont	TM2D2	Trending_Towards_Increased_RNA_Expression	NA	NA	NA	NA	NA	NA	NA	NA	NA	NA	NA	NA	NA	NA	NA	NA	NA	NA	NA	NA	NA	NA	NA	NA	NA
112360	ENSG00000169490	67379	ENST00000456397.7	229383	67379	NA	ENSG00000169490.18	2.06222	0.571508	0.334165	0.334014	0.814051	1	TM2D2	TM2D2	20951	263.153	0.348773	0.0808854	4.31194	1.61827e-05	0.0012193	F_PEvsF_Cont	TM2D2	Trending_Towards_Increased_RNA_Expression	NA	NA	NA	NA	NA	NA	NA	NA	NA	NA	NA	NA	NA	NA	NA	NA	NA	NA	NA	NA	NA	NA	NA	NA	NA
112361	ENSG00000169490	67382	ENST00000397070.6	229386	67382	NA	ENSG00000169490.18	1.92225	-0.441944	-0.0603143	0.447845	0.869537	1	TM2D2	TM2D2	20951	263.153	0.348773	0.0808854	4.31194	1.61827e-05	0.0012193	F_PEvsF_Cont	TM2D2	Trending_Towards_Increased_RNA_Expression	NA	NA	NA	NA	NA	NA	NA	NA	NA	NA	NA	NA	NA	NA	NA	NA	NA	NA	NA	NA	NA	NA	NA	NA	NA
112362	ENSG00000169490	67383	ENST00000522434.5	229387	67383	NA	ENSG00000169490.18	1.21762	-0.835516	-0.292292	0.172219	0.68352	0.971847	TM2D2	TM2D2	20951	263.153	0.348773	0.0808854	4.31194	1.61827e-05	0.0012193	F_PEvsF_Cont	TM2D2	Trending_Towards_Increased_RNA_Expression	NA	NA	NA	NA	NA	NA	NA	NA	NA	NA	NA	NA	NA	NA	NA	NA	NA	NA	NA	NA	NA	NA	NA	NA	NA
112363	ENSG00000169490	67380	ENST00000912344.1	229384	67380	NA	ENSG00000169490.18	1.28967	0.80627	1.22565	0.186068	0.696916	0.985721	TM2D2	NA	20951	263.153	0.348773	0.0808854	4.31194	1.61827e-05	0.0012193	F_PEvsF_Cont	TM2D2	Trending_Towards_Increased_RNA_Expression	NA	NA	NA	NA	NA	NA	NA	NA	NA	NA	NA	NA	NA	NA	NA	NA	NA	NA	NA	NA	NA	NA	NA	NA	NA
112364	ENSG00000169490	67384	ENST00000519186.1	229391	67384	NA	ENSG00000169490.18	0.812277	-0.334683	-0.262773	0.560997	0.910044	1	TM2D2	TM2D2	20951	263.153	0.348773	0.0808854	4.31194	1.61827e-05	0.0012193	F_PEvsF_Cont	TM2D2	Trending_Towards_Increased_RNA_Expression	NA	NA	NA	NA	NA	NA	NA	NA	NA	NA	NA	NA	NA	NA	NA	NA	NA	NA	NA	NA	NA	NA	NA	NA	NA
112365	ENSG00000169495	67378	ENST00000302495.5	219356	67378	NA	ENSG00000169495.5	3.65815	3.82222	3.52198	1.25503e-07	0.000769231	0.000858239	HTRA4	HTRA4	20953	4393.32	3.19544	0.436377	7.32266	2.43097e-13	9.83847e-10	F_PEvsF_Cont	HTRA4	Increased_RNA_Expression	1605	NA	NA	NA	NA	NA	NA	NA	NA	NA	NA	38975030	38975130	38977952	38978147	3.29094e-07	-0.124	NA	NA	NA	NA	NA	NA	NA	NA
112366	ENSG00000169499	67376	ENST00000616834.1	219351	67376	NA	ENSG00000169499.16	0.865121	1.03635	0.500016	0.0983124	0.570143	0.864937	PLEKHA2	PLEKHA2	20954	345.427	0.73355	0.157054	4.6707	3.00177e-06	0.000336127	F_PEvsF_Cont	PLEKHA2	Trending_Towards_Increased_RNA_Expression	1385	NA	NA	NA	NA	NA	NA	NA	NA	NA	NA	38935993	38936050	38943788	38943837	0.0405506	0.107	NA	NA	NA	NA	NA	NA	NA	NA
112367	ENSG00000169499	67373	ENST00000519640.5	219348	67373	NA	ENSG00000169499.16	0.862021	1.72651	0.545338	0.00964627	0.226233	0.411977	PLEKHA2	PLEKHA2	20954	345.427	0.73355	0.157054	4.6707	3.00177e-06	0.000336127	F_PEvsF_Cont	PLEKHA2	Trending_Towards_Increased_RNA_Expression	1385	NA	NA	NA	NA	NA	NA	NA	NA	NA	NA	38935993	38936050	38943788	38943837	0.0405506	0.107	NA	NA	NA	NA	NA	NA	NA	NA
112368	ENSG00000169499	67374	ENST00000617275.5	219349	67374	NA	ENSG00000169499.16	2.48619	2.59131	0.689228	0.000214296	0.0312443	0.0669329	PLEKHA2	PLEKHA2	20954	345.427	0.73355	0.157054	4.6707	3.00177e-06	0.000336127	F_PEvsF_Cont	PLEKHA2	Trending_Towards_Increased_RNA_Expression	1385	NA	NA	NA	NA	NA	NA	NA	NA	NA	NA	38935993	38936050	38943788	38943837	0.0405506	0.107	NA	NA	NA	NA	NA	NA	NA	NA
112369	ENSG00000169499	67371	ENST00000521746.5	219346	67371	NA	ENSG00000169499.16	0.921349	0.312698	0.237348	0.58628	0.918518	1	PLEKHA2	PLEKHA2	20954	345.427	0.73355	0.157054	4.6707	3.00177e-06	0.000336127	F_PEvsF_Cont	PLEKHA2	Trending_Towards_Increased_RNA_Expression	1385	NA	NA	NA	NA	NA	NA	NA	NA	NA	NA	38935993	38936050	38943788	38943837	0.0405506	0.107	NA	NA	NA	NA	NA	NA	NA	NA
112370	ENSG00000169499	67372	ENST00000616927.4	219347	67372	NA	ENSG00000169499.16	0.890134	0.530675	0.405325	0.367209	0.832697	1	PLEKHA2	PLEKHA2	20954	345.427	0.73355	0.157054	4.6707	3.00177e-06	0.000336127	F_PEvsF_Cont	PLEKHA2	Trending_Towards_Increased_RNA_Expression	1385	NA	NA	NA	NA	NA	NA	NA	NA	NA	NA	38935993	38936050	38943788	38943837	0.0405506	0.107	NA	NA	NA	NA	NA	NA	NA	NA
112371	ENSG00000169499	67375	ENST00000903010.1	219350	67375	NA	ENSG00000169499.16	1.19135	-1.0094	-0.349457	0.106285	0.585828	0.880889	PLEKHA2	NA	20954	345.427	0.73355	0.157054	4.6707	3.00177e-06	0.000336127	F_PEvsF_Cont	PLEKHA2	Trending_Towards_Increased_RNA_Expression	1385	NA	NA	NA	NA	NA	NA	NA	NA	NA	NA	38935993	38936050	38943788	38943837	0.0405506	0.107	NA	NA	NA	NA	NA	NA	NA	NA
112372	ENSG00000169499	67377	ENST00000518070.1	219352	67377	NA	ENSG00000169499.16	0.644536	1.20333	0.19873	0.0594611	0.476571	0.749663	PLEKHA2	PLEKHA2	20954	345.427	0.73355	0.157054	4.6707	3.00177e-06	0.000336127	F_PEvsF_Cont	PLEKHA2	Trending_Towards_Increased_RNA_Expression	1385	NA	NA	NA	NA	NA	NA	NA	NA	NA	NA	38935993	38936050	38943788	38943837	0.0405506	0.107	NA	NA	NA	NA	NA	NA	NA	NA
112373	ENSG00000169504	2782	ENST00000488683.1	3506	2782	NA	ENSG00000169504.16	3.04308	-0.822976	0.00838445	0.178029	0.689046	0.977875	CLIC4	CLIC4	20957	5473.07	0.0999976	0.0981208	1.01913	0.308143	0.627358	F_PEvsF_Cont	CLIC4	Not_Biologically_Significant	NA	NA	NA	NA	NA	NA	NA	NA	NA	NA	NA	NA	NA	NA	NA	NA	NA	NA	NA	NA	NA	NA	NA	NA	NA
112374	ENSG00000169504	2784	ENST00000889870.1	3508	2784	NA	ENSG00000169504.16	0.880387	1.21631	0.481271	0.0571031	0.469527	0.740354	CLIC4	NA	20957	5473.07	0.0999976	0.0981208	1.01913	0.308143	0.627358	F_PEvsF_Cont	CLIC4	Not_Biologically_Significant	NA	NA	NA	NA	NA	NA	NA	NA	NA	NA	NA	NA	NA	NA	NA	NA	NA	NA	NA	NA	NA	NA	NA	NA	NA
112375	ENSG00000169504	2785	ENST00000374379.9	3509	2785	NA	ENSG00000169504.16	3.71199	1.00071	0.123223	0.108959	0.590996	0.885818	CLIC4	CLIC4	20957	5473.07	0.0999976	0.0981208	1.01913	0.308143	0.627358	F_PEvsF_Cont	CLIC4	Not_Biologically_Significant	NA	NA	NA	NA	NA	NA	NA	NA	NA	NA	NA	NA	NA	NA	NA	NA	NA	NA	NA	NA	NA	NA	NA	NA	NA
112376	ENSG00000169504	2781	ENST00000497755.1	3505	2781	NA	ENSG00000169504.16	0.941037	0.411071	0.0762821	0.47867	0.881106	1	CLIC4	CLIC4	20957	5473.07	0.0999976	0.0981208	1.01913	0.308143	0.627358	F_PEvsF_Cont	CLIC4	Not_Biologically_Significant	NA	NA	NA	NA	NA	NA	NA	NA	NA	NA	NA	NA	NA	NA	NA	NA	NA	NA	NA	NA	NA	NA	NA	NA	NA
112377	ENSG00000169504	2783	ENST00000489758.1	3507	2783	NA	ENSG00000169504.16	1.76424	0.376667	0.105738	0.514705	0.894056	1	CLIC4	CLIC4	20957	5473.07	0.0999976	0.0981208	1.01913	0.308143	0.627358	F_PEvsF_Cont	CLIC4	Not_Biologically_Significant	NA	NA	NA	NA	NA	NA	NA	NA	NA	NA	NA	NA	NA	NA	NA	NA	NA	NA	NA	NA	NA	NA	NA	NA	NA
112378	ENSG00000169504	2780	ENST00000951855.1	3504	2780	NA	ENSG00000169504.16	2.35904	-0.0713492	-0.0683196	0.899772	0.985246	1	CLIC4	NA	20957	5473.07	0.0999976	0.0981208	1.01913	0.308143	0.627358	F_PEvsF_Cont	CLIC4	Not_Biologically_Significant	NA	NA	NA	NA	NA	NA	NA	NA	NA	NA	NA	NA	NA	NA	NA	NA	NA	NA	NA	NA	NA	NA	NA	NA	NA
112379	ENSG00000169507	23063	ENST00000685975.1	80278	23063	NA	ENSG00000169507.10	0.777589	-0.321389	-0.174436	0.576224	0.915527	1	SLC38A11	SLC38A11	20958	18.6816	-0.160633	0.227882	-0.704896	0.480875	0.765047	F_PEvsF_Cont	SLC38A11	Not_Biologically_Significant	NA	NA	NA	NA	NA	NA	NA	NA	NA	NA	NA	NA	NA	NA	NA	NA	NA	NA	NA	NA	NA	NA	NA	NA	NA
112380	ENSG00000169507	23064	ENST00000303735.8	80280	23064	NA	ENSG00000169507.10	0.894948	-0.216706	-0.00105728	0.704023	0.948974	1	SLC38A11	SLC38A11	20958	18.6816	-0.160633	0.227882	-0.704896	0.480875	0.765047	F_PEvsF_Cont	SLC38A11	Not_Biologically_Significant	NA	NA	NA	NA	NA	NA	NA	NA	NA	NA	NA	NA	NA	NA	NA	NA	NA	NA	NA	NA	NA	NA	NA	NA	NA
112381	ENSG00000169508	103667	ENST00000376414.5	341583	103667	NA	ENSG00000169508.8	1.88214	-0.667063	-0.216946	0.265362	0.769694	1	GPR183	GPR183	20961	69.951	0.0445922	0.226505	0.196871	0.843929	0.944328	F_PEvsF_Cont	GPR183	Not_Biologically_Significant	NA	NA	NA	NA	NA	NA	NA	NA	NA	NA	NA	NA	NA	NA	NA	NA	NA	NA	NA	NA	NA	NA	NA	NA	NA
112382	ENSG00000169508	103666	ENST00000858905.1	341582	103666	NA	ENSG00000169508.8	1.00766	-0.106706	-0.0355158	0.850755	0.977332	1	GPR183	NA	20961	69.951	0.0445922	0.226505	0.196871	0.843929	0.944328	F_PEvsF_Cont	GPR183	Not_Biologically_Significant	NA	NA	NA	NA	NA	NA	NA	NA	NA	NA	NA	NA	NA	NA	NA	NA	NA	NA	NA	NA	NA	NA	NA	NA	NA
112383	ENSG00000169509	10154	ENST00000368790.4	14820	10154	NA	ENSG00000169509.6	1.3018	-1.09667	-0.608954	0.0822729	0.535962	0.825717	CRCT1	CRCT1	20963	12.6832	-0.839092	0.392545	-2.13757	0.0325518	0.201793	F_PEvsF_Cont	CRCT1	Not_Biologically_Significant	NA	NA	NA	NA	NA	NA	NA	NA	NA	NA	NA	NA	NA	NA	NA	NA	NA	NA	NA	NA	NA	NA	NA	NA	NA
112384	ENSG00000169515	141623	ENST00000697726.1	455419	141623	NA	ENSG00000169515.9	2.05615	-0.55631	-0.0926741	0.346116	0.821082	1	CCDC8	CCDC8	20964	88.3968	-0.00323748	0.146019	-0.0221716	0.982311	0.993683	F_PEvsF_Cont	CCDC8	Not_Biologically_Significant	NA	NA	NA	NA	NA	NA	NA	NA	NA	NA	NA	NA	NA	NA	NA	NA	NA	NA	NA	NA	NA	NA	NA	NA	NA
112385	ENSG00000169519	85981	ENST00000634973.1	281909	85981	NA	ENSG00000169519.22	0.816711	-0.306468	-0.156665	0.593548	0.920543	1	METTL15	METTL15	20966	140.948	-0.168806	0.0887643	-1.90174	0.0572055	0.274776	F_PEvsF_Cont	METTL15	Not_Biologically_Significant	1194	NA	NA	NA	NA	NA	NA	NA	NA	NA	NA	28290205	28290397	28296752	28296931	0.00214937	0.115	NA	NA	NA	NA	NA	NA	NA	NA
112386	ENSG00000169519	85981	ENST00000634973.1	281909	85981	NA	ENSG00000169519.22	0.816711	-0.306468	-0.156665	0.593548	0.920543	1	METTL15	METTL15	20966	140.948	-0.168806	0.0887643	-1.90174	0.0572055	0.274776	F_PEvsF_Cont	METTL15	Not_Biologically_Significant	1195	NA	NA	NA	NA	NA	NA	NA	NA	NA	NA	28290205	28290397	28296796	28296931	0.00167924	0.119	NA	NA	NA	NA	NA	NA	NA	NA
112387	ENSG00000169519	85978	ENST00000886890.1	281905	85978	NA	ENSG00000169519.22	0.90672	-0.426071	-0.130924	0.463473	0.875693	1	METTL15	NA	20966	140.948	-0.168806	0.0887643	-1.90174	0.0572055	0.274776	F_PEvsF_Cont	METTL15	Not_Biologically_Significant	1194	NA	NA	NA	NA	NA	NA	NA	NA	NA	NA	28290205	28290397	28296752	28296931	0.00214937	0.115	NA	NA	NA	NA	NA	NA	NA	NA
112388	ENSG00000169519	85978	ENST00000886890.1	281905	85978	NA	ENSG00000169519.22	0.90672	-0.426071	-0.130924	0.463473	0.875693	1	METTL15	NA	20966	140.948	-0.168806	0.0887643	-1.90174	0.0572055	0.274776	F_PEvsF_Cont	METTL15	Not_Biologically_Significant	1195	NA	NA	NA	NA	NA	NA	NA	NA	NA	NA	28290205	28290397	28296796	28296931	0.00167924	0.119	NA	NA	NA	NA	NA	NA	NA	NA
112389	ENSG00000169519	85982	ENST00000634627.1	281910	85982	NA	ENSG00000169519.22	0.70156	-0.286944	-0.102273	0.616677	0.92743	1	METTL15	METTL15	20966	140.948	-0.168806	0.0887643	-1.90174	0.0572055	0.274776	F_PEvsF_Cont	METTL15	Not_Biologically_Significant	1194	NA	NA	NA	NA	NA	NA	NA	NA	NA	NA	28290205	28290397	28296752	28296931	0.00214937	0.115	NA	NA	NA	NA	NA	NA	NA	NA
112390	ENSG00000169519	85982	ENST00000634627.1	281910	85982	NA	ENSG00000169519.22	0.70156	-0.286944	-0.102273	0.616677	0.92743	1	METTL15	METTL15	20966	140.948	-0.168806	0.0887643	-1.90174	0.0572055	0.274776	F_PEvsF_Cont	METTL15	Not_Biologically_Significant	1195	NA	NA	NA	NA	NA	NA	NA	NA	NA	NA	28290205	28290397	28296796	28296931	0.00167924	0.119	NA	NA	NA	NA	NA	NA	NA	NA
112391	ENSG00000169519	85975	ENST00000886891.1	281902	85975	NA	ENSG00000169519.22	1.02475	0.630357	0.231935	0.290281	0.78622	1	METTL15	NA	20966	140.948	-0.168806	0.0887643	-1.90174	0.0572055	0.274776	F_PEvsF_Cont	METTL15	Not_Biologically_Significant	1194	NA	NA	NA	NA	NA	NA	NA	NA	NA	NA	28290205	28290397	28296752	28296931	0.00214937	0.115	NA	NA	NA	NA	NA	NA	NA	NA
112392	ENSG00000169519	85975	ENST00000886891.1	281902	85975	NA	ENSG00000169519.22	1.02475	0.630357	0.231935	0.290281	0.78622	1	METTL15	NA	20966	140.948	-0.168806	0.0887643	-1.90174	0.0572055	0.274776	F_PEvsF_Cont	METTL15	Not_Biologically_Significant	1195	NA	NA	NA	NA	NA	NA	NA	NA	NA	NA	28290205	28290397	28296796	28296931	0.00167924	0.119	NA	NA	NA	NA	NA	NA	NA	NA
112393	ENSG00000169519	85979	ENST00000886892.1	281907	85979	NA	ENSG00000169519.22	1.00239	-0.952619	-0.768295	0.124889	0.618203	0.911959	METTL15	NA	20966	140.948	-0.168806	0.0887643	-1.90174	0.0572055	0.274776	F_PEvsF_Cont	METTL15	Not_Biologically_Significant	1194	NA	NA	NA	NA	NA	NA	NA	NA	NA	NA	28290205	28290397	28296752	28296931	0.00214937	0.115	NA	NA	NA	NA	NA	NA	NA	NA
112394	ENSG00000169519	85979	ENST00000886892.1	281907	85979	NA	ENSG00000169519.22	1.00239	-0.952619	-0.768295	0.124889	0.618203	0.911959	METTL15	NA	20966	140.948	-0.168806	0.0887643	-1.90174	0.0572055	0.274776	F_PEvsF_Cont	METTL15	Not_Biologically_Significant	1195	NA	NA	NA	NA	NA	NA	NA	NA	NA	NA	28290205	28290397	28296796	28296931	0.00167924	0.119	NA	NA	NA	NA	NA	NA	NA	NA
112395	ENSG00000169519	85983	ENST00000437814.1	281911	85983	NA	ENSG00000169519.22	0.568123	0.177738	0.0191746	0.754873	0.960174	1	METTL15	METTL15	20966	140.948	-0.168806	0.0887643	-1.90174	0.0572055	0.274776	F_PEvsF_Cont	METTL15	Not_Biologically_Significant	1194	NA	NA	NA	NA	NA	NA	NA	NA	NA	NA	28290205	28290397	28296752	28296931	0.00214937	0.115	NA	NA	NA	NA	NA	NA	NA	NA
112396	ENSG00000169519	85983	ENST00000437814.1	281911	85983	NA	ENSG00000169519.22	0.568123	0.177738	0.0191746	0.754873	0.960174	1	METTL15	METTL15	20966	140.948	-0.168806	0.0887643	-1.90174	0.0572055	0.274776	F_PEvsF_Cont	METTL15	Not_Biologically_Significant	1195	NA	NA	NA	NA	NA	NA	NA	NA	NA	NA	28290205	28290397	28296796	28296931	0.00167924	0.119	NA	NA	NA	NA	NA	NA	NA	NA
112397	ENSG00000169519	85980	ENST00000303459.10	281908	85980	NA	ENSG00000169519.22	1.2451	-0.559286	-0.249995	0.343682	0.819691	1	METTL15	METTL15	20966	140.948	-0.168806	0.0887643	-1.90174	0.0572055	0.274776	F_PEvsF_Cont	METTL15	Not_Biologically_Significant	1194	NA	NA	NA	NA	NA	NA	NA	NA	NA	NA	28290205	28290397	28296752	28296931	0.00214937	0.115	NA	NA	NA	NA	NA	NA	NA	NA
112398	ENSG00000169519	85980	ENST00000303459.10	281908	85980	NA	ENSG00000169519.22	1.2451	-0.559286	-0.249995	0.343682	0.819691	1	METTL15	METTL15	20966	140.948	-0.168806	0.0887643	-1.90174	0.0572055	0.274776	F_PEvsF_Cont	METTL15	Not_Biologically_Significant	1195	NA	NA	NA	NA	NA	NA	NA	NA	NA	NA	28290205	28290397	28296796	28296931	0.00167924	0.119	NA	NA	NA	NA	NA	NA	NA	NA
112399	ENSG00000169519	85973	ENST00000406787.7	281898	85973	NA	ENSG00000169519.22	1.70862	-1.77468	-0.545512	0.00800601	0.208265	0.385999	METTL15	METTL15	20966	140.948	-0.168806	0.0887643	-1.90174	0.0572055	0.274776	F_PEvsF_Cont	METTL15	Not_Biologically_Significant	1194	NA	NA	NA	NA	NA	NA	NA	NA	NA	NA	28290205	28290397	28296752	28296931	0.00214937	0.115	NA	NA	NA	NA	NA	NA	NA	NA
112400	ENSG00000169519	85973	ENST00000406787.7	281898	85973	NA	ENSG00000169519.22	1.70862	-1.77468	-0.545512	0.00800601	0.208265	0.385999	METTL15	METTL15	20966	140.948	-0.168806	0.0887643	-1.90174	0.0572055	0.274776	F_PEvsF_Cont	METTL15	Not_Biologically_Significant	1195	NA	NA	NA	NA	NA	NA	NA	NA	NA	NA	28290205	28290397	28296796	28296931	0.00167924	0.119	NA	NA	NA	NA	NA	NA	NA	NA
112401	ENSG00000169519	85984	ENST00000634721.1	281913	85984	NA	ENSG00000169519.22	0.401368	0.571032	0.167836	0.334389	0.814116	1	METTL15	METTL15	20966	140.948	-0.168806	0.0887643	-1.90174	0.0572055	0.274776	F_PEvsF_Cont	METTL15	Not_Biologically_Significant	1194	NA	NA	NA	NA	NA	NA	NA	NA	NA	NA	28290205	28290397	28296752	28296931	0.00214937	0.115	NA	NA	NA	NA	NA	NA	NA	NA
112402	ENSG00000169519	85984	ENST00000634721.1	281913	85984	NA	ENSG00000169519.22	0.401368	0.571032	0.167836	0.334389	0.814116	1	METTL15	METTL15	20966	140.948	-0.168806	0.0887643	-1.90174	0.0572055	0.274776	F_PEvsF_Cont	METTL15	Not_Biologically_Significant	1195	NA	NA	NA	NA	NA	NA	NA	NA	NA	NA	28290205	28290397	28296796	28296931	0.00167924	0.119	NA	NA	NA	NA	NA	NA	NA	NA
112403	ENSG00000169519	85974	ENST00000886889.1	281899	85974	NA	ENSG00000169519.22	1.16974	-0.263333	-0.364836	0.645408	0.935346	1	METTL15	NA	20966	140.948	-0.168806	0.0887643	-1.90174	0.0572055	0.274776	F_PEvsF_Cont	METTL15	Not_Biologically_Significant	1194	NA	NA	NA	NA	NA	NA	NA	NA	NA	NA	28290205	28290397	28296752	28296931	0.00214937	0.115	NA	NA	NA	NA	NA	NA	NA	NA
112404	ENSG00000169519	85974	ENST00000886889.1	281899	85974	NA	ENSG00000169519.22	1.16974	-0.263333	-0.364836	0.645408	0.935346	1	METTL15	NA	20966	140.948	-0.168806	0.0887643	-1.90174	0.0572055	0.274776	F_PEvsF_Cont	METTL15	Not_Biologically_Significant	1195	NA	NA	NA	NA	NA	NA	NA	NA	NA	NA	28290205	28290397	28296796	28296931	0.00167924	0.119	NA	NA	NA	NA	NA	NA	NA	NA
112405	ENSG00000169519	85976	ENST00000954982.1	281903	85976	NA	ENSG00000169519.22	0.568697	1.07202	0.980896	0.0885129	0.549718	0.842256	METTL15	NA	20966	140.948	-0.168806	0.0887643	-1.90174	0.0572055	0.274776	F_PEvsF_Cont	METTL15	Not_Biologically_Significant	1194	NA	NA	NA	NA	NA	NA	NA	NA	NA	NA	28290205	28290397	28296752	28296931	0.00214937	0.115	NA	NA	NA	NA	NA	NA	NA	NA
112406	ENSG00000169519	85976	ENST00000954982.1	281903	85976	NA	ENSG00000169519.22	0.568697	1.07202	0.980896	0.0885129	0.549718	0.842256	METTL15	NA	20966	140.948	-0.168806	0.0887643	-1.90174	0.0572055	0.274776	F_PEvsF_Cont	METTL15	Not_Biologically_Significant	1195	NA	NA	NA	NA	NA	NA	NA	NA	NA	NA	28290205	28290397	28296796	28296931	0.00167924	0.119	NA	NA	NA	NA	NA	NA	NA	NA
112407	ENSG00000169519	85977	ENST00000407364.8	281904	85977	NA	ENSG00000169519.22	1.50928	0.236706	-0.0771745	0.678573	0.943187	1	METTL15	METTL15	20966	140.948	-0.168806	0.0887643	-1.90174	0.0572055	0.274776	F_PEvsF_Cont	METTL15	Not_Biologically_Significant	1194	NA	NA	NA	NA	NA	NA	NA	NA	NA	NA	28290205	28290397	28296752	28296931	0.00214937	0.115	NA	NA	NA	NA	NA	NA	NA	NA
112408	ENSG00000169519	85977	ENST00000407364.8	281904	85977	NA	ENSG00000169519.22	1.50928	0.236706	-0.0771745	0.678573	0.943187	1	METTL15	METTL15	20966	140.948	-0.168806	0.0887643	-1.90174	0.0572055	0.274776	F_PEvsF_Cont	METTL15	Not_Biologically_Significant	1195	NA	NA	NA	NA	NA	NA	NA	NA	NA	NA	28290205	28290397	28296796	28296931	0.00167924	0.119	NA	NA	NA	NA	NA	NA	NA	NA
112409	ENSG00000169550	85912	ENST00000527569.1	296237	85912	NA	ENSG00000169550.14	2.85021	-2.43734	-0.709735	0.000456516	0.0473941	0.101842	MUC15	MUC15	20969	2311.84	-0.571569	0.212473	-2.69007	0.00714365	0.083285	F_PEvsF_Cont	MUC15	Not_Biologically_Significant	NA	NA	NA	NA	NA	NA	NA	NA	NA	NA	NA	NA	NA	NA	NA	NA	NA	NA	NA	NA	NA	NA	NA	NA	NA
112410	ENSG00000169550	85913	ENST00000648230.1	296238	85913	NA	ENSG00000169550.14	0.994063	-0.0289286	-0.0655996	0.959207	0.994362	1	MUC15	MUC15	20969	2311.84	-0.571569	0.212473	-2.69007	0.00714365	0.083285	F_PEvsF_Cont	MUC15	Not_Biologically_Significant	NA	NA	NA	NA	NA	NA	NA	NA	NA	NA	NA	NA	NA	NA	NA	NA	NA	NA	NA	NA	NA	NA	NA	NA	NA
112411	ENSG00000169550	85910	ENST00000529533.6	296233	85910	NA	ENSG00000169550.14	3.35855	-2.06603	-0.515871	0.00244837	0.113985	0.232092	MUC15	MUC15	20969	2311.84	-0.571569	0.212473	-2.69007	0.00714365	0.083285	F_PEvsF_Cont	MUC15	Not_Biologically_Significant	NA	NA	NA	NA	NA	NA	NA	NA	NA	NA	NA	NA	NA	NA	NA	NA	NA	NA	NA	NA	NA	NA	NA	NA	NA
112412	ENSG00000169550	85911	ENST00000455601.6	296236	85911	NA	ENSG00000169550.14	2.26723	0.107143	-0.115168	0.850153	0.977211	1	MUC15	MUC15	20969	2311.84	-0.571569	0.212473	-2.69007	0.00714365	0.083285	F_PEvsF_Cont	MUC15	Not_Biologically_Significant	NA	NA	NA	NA	NA	NA	NA	NA	NA	NA	NA	NA	NA	NA	NA	NA	NA	NA	NA	NA	NA	NA	NA	NA	NA
112413	ENSG00000169554	22420	ENST00000637045.1	79313	22420	NA	ENSG00000169554.24	0.913287	1.03171	0.405266	0.099646	0.572776	0.867748	ZEB2	ZEB2	20970	737.129	0.0301954	0.137362	0.219825	0.826008	0.937145	F_PEvsF_Cont	ZEB2	Not_Biologically_Significant	NA	NA	NA	NA	NA	NA	NA	NA	NA	NA	NA	NA	NA	NA	NA	NA	NA	NA	NA	NA	NA	NA	NA	NA	NA
112414	ENSG00000169554	22447	ENST00000625161.1	79364	22447	NA	ENSG00000169554.24	1.74235	-0.108373	-0.0730263	0.848498	0.976882	1	ZEB2	ZEB2	20970	737.129	0.0301954	0.137362	0.219825	0.826008	0.937145	F_PEvsF_Cont	ZEB2	Not_Biologically_Significant	NA	NA	NA	NA	NA	NA	NA	NA	NA	NA	NA	NA	NA	NA	NA	NA	NA	NA	NA	NA	NA	NA	NA	NA	NA
112415	ENSG00000169554	22439	ENST00000409211.5	79344	22439	NA	ENSG00000169554.24	0.220213	0.742421	0.269712	0.219631	0.732003	1	ZEB2	ZEB2	20970	737.129	0.0301954	0.137362	0.219825	0.826008	0.937145	F_PEvsF_Cont	ZEB2	Not_Biologically_Significant	NA	NA	NA	NA	NA	NA	NA	NA	NA	NA	NA	NA	NA	NA	NA	NA	NA	NA	NA	NA	NA	NA	NA	NA	NA
112416	ENSG00000169554	22445	ENST00000629955.1	79359	22445	NA	ENSG00000169554.24	1.1024	1.74183	0.38025	0.00909663	0.220705	0.403718	ZEB2	ZEB2	20970	737.129	0.0301954	0.137362	0.219825	0.826008	0.937145	F_PEvsF_Cont	ZEB2	Not_Biologically_Significant	NA	NA	NA	NA	NA	NA	NA	NA	NA	NA	NA	NA	NA	NA	NA	NA	NA	NA	NA	NA	NA	NA	NA	NA	NA
112417	ENSG00000169554	22444	ENST00000628473.1	79356	22444	NA	ENSG00000169554.24	1.25293	0.907381	0.362377	0.141722	0.643007	0.935554	ZEB2	ZEB2	20970	737.129	0.0301954	0.137362	0.219825	0.826008	0.937145	F_PEvsF_Cont	ZEB2	Not_Biologically_Significant	NA	NA	NA	NA	NA	NA	NA	NA	NA	NA	NA	NA	NA	NA	NA	NA	NA	NA	NA	NA	NA	NA	NA	NA	NA
112418	ENSG00000169554	22443	ENST00000444559.5	79354	22443	NA	ENSG00000169554.24	1.15755	-0.119286	-0.0389133	0.83348	0.974175	1	ZEB2	ZEB2	20970	737.129	0.0301954	0.137362	0.219825	0.826008	0.937145	F_PEvsF_Cont	ZEB2	Not_Biologically_Significant	NA	NA	NA	NA	NA	NA	NA	NA	NA	NA	NA	NA	NA	NA	NA	NA	NA	NA	NA	NA	NA	NA	NA	NA	NA
112419	ENSG00000169554	22421	ENST00000636820.1	79314	22421	NA	ENSG00000169554.24	1.73994	-0.323413	-0.153383	0.573896	0.914736	1	ZEB2	ZEB2	20970	737.129	0.0301954	0.137362	0.219825	0.826008	0.937145	F_PEvsF_Cont	ZEB2	Not_Biologically_Significant	NA	NA	NA	NA	NA	NA	NA	NA	NA	NA	NA	NA	NA	NA	NA	NA	NA	NA	NA	NA	NA	NA	NA	NA	NA
112420	ENSG00000169554	22423	ENST00000637304.1	79316	22423	NA	ENSG00000169554.24	1.19439	-0.589921	-0.613567	0.319829	0.805162	1	ZEB2	ZEB2	20970	737.129	0.0301954	0.137362	0.219825	0.826008	0.937145	F_PEvsF_Cont	ZEB2	Not_Biologically_Significant	NA	NA	NA	NA	NA	NA	NA	NA	NA	NA	NA	NA	NA	NA	NA	NA	NA	NA	NA	NA	NA	NA	NA	NA	NA
112421	ENSG00000169554	22441	ENST00000472146.5	79347	22441	NA	ENSG00000169554.24	1.73369	-0.250278	-0.0324431	0.661551	0.939205	1	ZEB2	ZEB2	20970	737.129	0.0301954	0.137362	0.219825	0.826008	0.937145	F_PEvsF_Cont	ZEB2	Not_Biologically_Significant	NA	NA	NA	NA	NA	NA	NA	NA	NA	NA	NA	NA	NA	NA	NA	NA	NA	NA	NA	NA	NA	NA	NA	NA	NA
112422	ENSG00000169554	22433	ENST00000539609.7	79333	22433	NA	ENSG00000169554.24	1.79091	-0.474524	-0.229395	0.416899	0.856594	1	ZEB2	ZEB2	20970	737.129	0.0301954	0.137362	0.219825	0.826008	0.937145	F_PEvsF_Cont	ZEB2	Not_Biologically_Significant	NA	NA	NA	NA	NA	NA	NA	NA	NA	NA	NA	NA	NA	NA	NA	NA	NA	NA	NA	NA	NA	NA	NA	NA	NA
112423	ENSG00000169554	22446	ENST00000465070.5	79360	22446	NA	ENSG00000169554.24	1.58057	0.370556	0.100601	0.521324	0.896199	1	ZEB2	ZEB2	20970	737.129	0.0301954	0.137362	0.219825	0.826008	0.937145	F_PEvsF_Cont	ZEB2	Not_Biologically_Significant	NA	NA	NA	NA	NA	NA	NA	NA	NA	NA	NA	NA	NA	NA	NA	NA	NA	NA	NA	NA	NA	NA	NA	NA	NA
112424	ENSG00000169554	22426	ENST00000886179.1	79320	22426	NA	ENSG00000169554.24	1.03124	0.563294	0.0944998	0.340489	0.817808	1	ZEB2	NA	20970	737.129	0.0301954	0.137362	0.219825	0.826008	0.937145	F_PEvsF_Cont	ZEB2	Not_Biologically_Significant	NA	NA	NA	NA	NA	NA	NA	NA	NA	NA	NA	NA	NA	NA	NA	NA	NA	NA	NA	NA	NA	NA	NA	NA	NA
112425	ENSG00000169554	22430	ENST00000636732.2	79329	22430	NA	ENSG00000169554.24	1.2578	-0.0963889	-0.385892	0.865058	0.979897	1	ZEB2	ZEB2	20970	737.129	0.0301954	0.137362	0.219825	0.826008	0.937145	F_PEvsF_Cont	ZEB2	Not_Biologically_Significant	NA	NA	NA	NA	NA	NA	NA	NA	NA	NA	NA	NA	NA	NA	NA	NA	NA	NA	NA	NA	NA	NA	NA	NA	NA
112426	ENSG00000169554	22424	ENST00000627532.3	79318	22424	NA	ENSG00000169554.24	1.41031	-0.136508	-0.498958	0.810085	0.970715	1	ZEB2	ZEB2	20970	737.129	0.0301954	0.137362	0.219825	0.826008	0.937145	F_PEvsF_Cont	ZEB2	Not_Biologically_Significant	NA	NA	NA	NA	NA	NA	NA	NA	NA	NA	NA	NA	NA	NA	NA	NA	NA	NA	NA	NA	NA	NA	NA	NA	NA
112427	ENSG00000169554	22434	ENST00000689298.1	79334	22434	NA	ENSG00000169554.24	0.870708	0.748968	0.649451	0.216008	0.728848	1	ZEB2	ZEB2	20970	737.129	0.0301954	0.137362	0.219825	0.826008	0.937145	F_PEvsF_Cont	ZEB2	Not_Biologically_Significant	NA	NA	NA	NA	NA	NA	NA	NA	NA	NA	NA	NA	NA	NA	NA	NA	NA	NA	NA	NA	NA	NA	NA	NA	NA
112428	ENSG00000169554	22418	ENST00000638087.2	79310	22418	NA	ENSG00000169554.24	1.07412	0.142976	-0.160341	0.801343	0.969392	1	ZEB2	NA	20970	737.129	0.0301954	0.137362	0.219825	0.826008	0.937145	F_PEvsF_Cont	ZEB2	Not_Biologically_Significant	NA	NA	NA	NA	NA	NA	NA	NA	NA	NA	NA	NA	NA	NA	NA	NA	NA	NA	NA	NA	NA	NA	NA	NA	NA
112429	ENSG00000169554	22432	ENST00000675069.1	79332	22432	NA	ENSG00000169554.24	1.48142	-1.04048	-0.608212	0.0971307	0.568274	0.862395	ZEB2	ZEB2	20970	737.129	0.0301954	0.137362	0.219825	0.826008	0.937145	F_PEvsF_Cont	ZEB2	Not_Biologically_Significant	NA	NA	NA	NA	NA	NA	NA	NA	NA	NA	NA	NA	NA	NA	NA	NA	NA	NA	NA	NA	NA	NA	NA	NA	NA
112430	ENSG00000169554	22422	ENST00000636179.1	79315	22422	NA	ENSG00000169554.24	0.733794	0.175635	-0.0180032	0.757628	0.960814	1	ZEB2	ZEB2	20970	737.129	0.0301954	0.137362	0.219825	0.826008	0.937145	F_PEvsF_Cont	ZEB2	Not_Biologically_Significant	NA	NA	NA	NA	NA	NA	NA	NA	NA	NA	NA	NA	NA	NA	NA	NA	NA	NA	NA	NA	NA	NA	NA	NA	NA
112431	ENSG00000169554	22437	ENST00000675145.1	79338	22437	NA	ENSG00000169554.24	1.09975	1.03647	0.161771	0.0982792	0.570075	0.864866	ZEB2	ZEB2	20970	737.129	0.0301954	0.137362	0.219825	0.826008	0.937145	F_PEvsF_Cont	ZEB2	Not_Biologically_Significant	NA	NA	NA	NA	NA	NA	NA	NA	NA	NA	NA	NA	NA	NA	NA	NA	NA	NA	NA	NA	NA	NA	NA	NA	NA
112432	ENSG00000169554	22440	ENST00000465308.5	79345	22440	NA	ENSG00000169554.24	0.615444	0.603532	0.115735	0.309607	0.799286	1	ZEB2	ZEB2	20970	737.129	0.0301954	0.137362	0.219825	0.826008	0.937145	F_PEvsF_Cont	ZEB2	Not_Biologically_Significant	NA	NA	NA	NA	NA	NA	NA	NA	NA	NA	NA	NA	NA	NA	NA	NA	NA	NA	NA	NA	NA	NA	NA	NA	NA
112433	ENSG00000169554	22438	ENST00000497268.1	79342	22438	NA	ENSG00000169554.24	0.434713	0.933889	0.185071	0.131646	0.62847	0.92181	ZEB2	ZEB2	20970	737.129	0.0301954	0.137362	0.219825	0.826008	0.937145	F_PEvsF_Cont	ZEB2	Not_Biologically_Significant	NA	NA	NA	NA	NA	NA	NA	NA	NA	NA	NA	NA	NA	NA	NA	NA	NA	NA	NA	NA	NA	NA	NA	NA	NA
112434	ENSG00000169554	22428	ENST00000886176.1	79324	22428	NA	ENSG00000169554.24	1.9814	0.180357	-0.022878	0.751381	0.959335	1	ZEB2	NA	20970	737.129	0.0301954	0.137362	0.219825	0.826008	0.937145	F_PEvsF_Cont	ZEB2	Not_Biologically_Significant	NA	NA	NA	NA	NA	NA	NA	NA	NA	NA	NA	NA	NA	NA	NA	NA	NA	NA	NA	NA	NA	NA	NA	NA	NA
112435	ENSG00000169554	22425	ENST00000636471.1	79319	22425	NA	ENSG00000169554.24	1.40249	0.222302	0.141147	0.696815	0.947306	1	ZEB2	ZEB2	20970	737.129	0.0301954	0.137362	0.219825	0.826008	0.937145	F_PEvsF_Cont	ZEB2	Not_Biologically_Significant	NA	NA	NA	NA	NA	NA	NA	NA	NA	NA	NA	NA	NA	NA	NA	NA	NA	NA	NA	NA	NA	NA	NA	NA	NA
112436	ENSG00000169554	22431	ENST00000636026.2	79330	22431	NA	ENSG00000169554.24	2.08811	-0.959087	-0.430521	0.122616	0.614694	0.908504	ZEB2	ZEB2	20970	737.129	0.0301954	0.137362	0.219825	0.826008	0.937145	F_PEvsF_Cont	ZEB2	Not_Biologically_Significant	NA	NA	NA	NA	NA	NA	NA	NA	NA	NA	NA	NA	NA	NA	NA	NA	NA	NA	NA	NA	NA	NA	NA	NA	NA
112437	ENSG00000169554	22435	ENST00000558170.6	79335	22435	NA	ENSG00000169554.24	1.97445	0.327738	0.093792	0.568944	0.912843	1	ZEB2	ZEB2	20970	737.129	0.0301954	0.137362	0.219825	0.826008	0.937145	F_PEvsF_Cont	ZEB2	Not_Biologically_Significant	NA	NA	NA	NA	NA	NA	NA	NA	NA	NA	NA	NA	NA	NA	NA	NA	NA	NA	NA	NA	NA	NA	NA	NA	NA
112438	ENSG00000169554	22442	ENST00000479735.1	79351	22442	NA	ENSG00000169554.24	0.628248	-0.512937	-0.0711876	0.382392	0.840452	1	ZEB2	ZEB2	20970	737.129	0.0301954	0.137362	0.219825	0.826008	0.937145	F_PEvsF_Cont	ZEB2	Not_Biologically_Significant	NA	NA	NA	NA	NA	NA	NA	NA	NA	NA	NA	NA	NA	NA	NA	NA	NA	NA	NA	NA	NA	NA	NA	NA	NA
112439	ENSG00000169554	22419	ENST00000638007.1	79311	22419	NA	ENSG00000169554.24	0.284697	0.132262	0.190577	0.815841	0.971571	1	ZEB2	ZEB2	20970	737.129	0.0301954	0.137362	0.219825	0.826008	0.937145	F_PEvsF_Cont	ZEB2	Not_Biologically_Significant	NA	NA	NA	NA	NA	NA	NA	NA	NA	NA	NA	NA	NA	NA	NA	NA	NA	NA	NA	NA	NA	NA	NA	NA	NA
112440	ENSG00000169554	22427	ENST00000886177.1	79323	22427	NA	ENSG00000169554.24	1.41712	0.128571	0.190727	0.820852	0.972132	1	ZEB2	NA	20970	737.129	0.0301954	0.137362	0.219825	0.826008	0.937145	F_PEvsF_Cont	ZEB2	Not_Biologically_Significant	NA	NA	NA	NA	NA	NA	NA	NA	NA	NA	NA	NA	NA	NA	NA	NA	NA	NA	NA	NA	NA	NA	NA	NA	NA
112441	ENSG00000169554	22436	ENST00000303660.8	79336	22436	NA	ENSG00000169554.24	0.855545	-0.494603	-0.384494	0.398632	0.848468	1	ZEB2	ZEB2	20970	737.129	0.0301954	0.137362	0.219825	0.826008	0.937145	F_PEvsF_Cont	ZEB2	Not_Biologically_Significant	NA	NA	NA	NA	NA	NA	NA	NA	NA	NA	NA	NA	NA	NA	NA	NA	NA	NA	NA	NA	NA	NA	NA	NA	NA
112442	ENSG00000169554	22429	ENST00000409487.7	79325	22429	NA	ENSG00000169554.24	1.18218	-0.188056	-0.1709	0.741245	0.956989	1	ZEB2	ZEB2	20970	737.129	0.0301954	0.137362	0.219825	0.826008	0.937145	F_PEvsF_Cont	ZEB2	Not_Biologically_Significant	NA	NA	NA	NA	NA	NA	NA	NA	NA	NA	NA	NA	NA	NA	NA	NA	NA	NA	NA	NA	NA	NA	NA	NA	NA
112443	ENSG00000169562	156586	ENST00000675368.1	493610	156586	NA	ENSG00000169562.14	2.04979	0.0811905	-0.0337392	0.88611	0.983026	1	GJB1	GJB1	NA	NA	NA	NA	NA	NA	NA	NA	NA	NA	NA	NA	NA	NA	NA	NA	NA	NA	NA	NA	NA	NA	NA	NA	NA	NA	NA	NA	NA	NA	NA	NA	NA	NA	NA
112444	ENSG00000169564	19306	ENST00000303577.7	53723	19306	NA	ENSG00000169564.7	3.56981	1.1998	0.237406	0.0601238	0.478931	0.752229	PCBP1	PCBP1	20972	2563.16	0.182472	0.0885199	2.06137	0.0392681	0.224695	F_PEvsF_Cont	PCBP1	Not_Biologically_Significant	NA	NA	NA	NA	NA	NA	NA	NA	NA	NA	NA	NA	NA	NA	NA	NA	NA	NA	NA	NA	NA	NA	NA	NA	NA
112445	ENSG00000169567	46801	ENST00000675372.1	158609	46801	NA	ENSG00000169567.14	1.23045	0.446587	0.180014	0.443362	0.868052	1	HINT1	HINT1	20974	415.893	-0.0215073	0.0776085	-0.277125	0.781684	0.919991	F_PEvsF_Cont	HINT1	Not_Biologically_Significant	NA	NA	NA	NA	NA	NA	NA	NA	NA	NA	NA	NA	NA	NA	NA	NA	NA	NA	NA	NA	NA	NA	NA	NA	NA
112446	ENSG00000169567	46807	ENST00000508488.2	158616	46807	NA	ENSG00000169567.14	1.24344	-0.307817	-0.352386	0.591981	0.920044	1	HINT1	HINT1	20974	415.893	-0.0215073	0.0776085	-0.277125	0.781684	0.919991	F_PEvsF_Cont	HINT1	Not_Biologically_Significant	NA	NA	NA	NA	NA	NA	NA	NA	NA	NA	NA	NA	NA	NA	NA	NA	NA	NA	NA	NA	NA	NA	NA	NA	NA
112447	ENSG00000169567	46808	ENST00000675491.1	158620	46808	NA	ENSG00000169567.14	1.34675	0.346825	-0.0137464	0.547378	0.904709	1	HINT1	HINT1	20974	415.893	-0.0215073	0.0776085	-0.277125	0.781684	0.919991	F_PEvsF_Cont	HINT1	Not_Biologically_Significant	NA	NA	NA	NA	NA	NA	NA	NA	NA	NA	NA	NA	NA	NA	NA	NA	NA	NA	NA	NA	NA	NA	NA	NA	NA
112448	ENSG00000169567	46804	ENST00000857798.1	158612	46804	NA	ENSG00000169567.14	1.25941	-0.620675	-0.201236	0.297137	0.790727	1	HINT1	NA	20974	415.893	-0.0215073	0.0776085	-0.277125	0.781684	0.919991	F_PEvsF_Cont	HINT1	Not_Biologically_Significant	NA	NA	NA	NA	NA	NA	NA	NA	NA	NA	NA	NA	NA	NA	NA	NA	NA	NA	NA	NA	NA	NA	NA	NA	NA
112449	ENSG00000169567	46809	ENST00000506908.2	158621	46809	NA	ENSG00000169567.14	1.69925	-0.450516	-0.118017	0.439586	0.865951	1	HINT1	HINT1	20974	415.893	-0.0215073	0.0776085	-0.277125	0.781684	0.919991	F_PEvsF_Cont	HINT1	Not_Biologically_Significant	NA	NA	NA	NA	NA	NA	NA	NA	NA	NA	NA	NA	NA	NA	NA	NA	NA	NA	NA	NA	NA	NA	NA	NA	NA
112450	ENSG00000169567	46806	ENST00000508495.5	158614	46806	NA	ENSG00000169567.14	1.53856	-0.005	0.0880154	0.992906	0.998994	1	HINT1	HINT1	20974	415.893	-0.0215073	0.0776085	-0.277125	0.781684	0.919991	F_PEvsF_Cont	HINT1	Not_Biologically_Significant	NA	NA	NA	NA	NA	NA	NA	NA	NA	NA	NA	NA	NA	NA	NA	NA	NA	NA	NA	NA	NA	NA	NA	NA	NA
112451	ENSG00000169567	46805	ENST00000511475.6	158613	46805	NA	ENSG00000169567.14	1.3716	-0.843294	-0.10346	0.168692	0.678973	0.968044	HINT1	HINT1	20974	415.893	-0.0215073	0.0776085	-0.277125	0.781684	0.919991	F_PEvsF_Cont	HINT1	Not_Biologically_Significant	NA	NA	NA	NA	NA	NA	NA	NA	NA	NA	NA	NA	NA	NA	NA	NA	NA	NA	NA	NA	NA	NA	NA	NA	NA
112452	ENSG00000169567	46802	ENST00000304043.10	158610	46802	NA	ENSG00000169567.14	2.54789	-0.324048	-0.0561413	0.573201	0.914529	1	HINT1	HINT1	20974	415.893	-0.0215073	0.0776085	-0.277125	0.781684	0.919991	F_PEvsF_Cont	HINT1	Not_Biologically_Significant	NA	NA	NA	NA	NA	NA	NA	NA	NA	NA	NA	NA	NA	NA	NA	NA	NA	NA	NA	NA	NA	NA	NA	NA	NA
112453	ENSG00000169567	46803	ENST00000675135.1	158611	46803	NA	ENSG00000169567.14	0.467863	0.723968	0.100427	0.230168	0.741242	1	HINT1	HINT1	20974	415.893	-0.0215073	0.0776085	-0.277125	0.781684	0.919991	F_PEvsF_Cont	HINT1	Not_Biologically_Significant	NA	NA	NA	NA	NA	NA	NA	NA	NA	NA	NA	NA	NA	NA	NA	NA	NA	NA	NA	NA	NA	NA	NA	NA	NA
112454	ENSG00000169570	46516	ENST00000304058.8	158131	46516	NA	ENSG00000169570.11	0.733044	-0.436786	-0.455497	0.452882	0.871417	1	DTWD2	DTWD2	20976	25.7744	-0.205224	0.136974	-1.49827	0.134063	0.424358	F_PEvsF_Cont	DTWD2	Not_Biologically_Significant	NA	NA	NA	NA	NA	NA	NA	NA	NA	NA	NA	NA	NA	NA	NA	NA	NA	NA	NA	NA	NA	NA	NA	NA	NA
112455	ENSG00000169570	46517	ENST00000944323.1	158133	46517	NA	ENSG00000169570.11	0.395391	-0.291825	0.0381355	0.610845	0.925598	1	DTWD2	NA	20976	25.7744	-0.205224	0.136974	-1.49827	0.134063	0.424358	F_PEvsF_Cont	DTWD2	Not_Biologically_Significant	NA	NA	NA	NA	NA	NA	NA	NA	NA	NA	NA	NA	NA	NA	NA	NA	NA	NA	NA	NA	NA	NA	NA	NA	NA
112456	ENSG00000169570	46515	ENST00000510708.6	158130	46515	NA	ENSG00000169570.11	1.79862	-0.697103	-0.0799435	0.246267	0.754754	1	DTWD2	DTWD2	20976	25.7744	-0.205224	0.136974	-1.49827	0.134063	0.424358	F_PEvsF_Cont	DTWD2	Not_Biologically_Significant	NA	NA	NA	NA	NA	NA	NA	NA	NA	NA	NA	NA	NA	NA	NA	NA	NA	NA	NA	NA	NA	NA	NA	NA	NA
112457	ENSG00000169583	77215	ENST00000856094.1	257637	77215	NA	ENSG00000169583.14	2.04298	1.21123	3.5677	0.0580065	0.472493	0.743953	CLIC3	NA	20978	2672.88	-0.0491232	0.142921	-0.343708	0.731066	0.897469	F_PEvsF_Cont	CLIC3	Not_Biologically_Significant	NA	NA	NA	NA	NA	NA	NA	NA	NA	NA	NA	NA	NA	NA	NA	NA	NA	NA	NA	NA	NA	NA	NA	NA	NA
112458	ENSG00000169583	77212	ENST00000480181.1	257634	77212	NA	ENSG00000169583.14	2.11168	-1.06111	-0.191294	0.0914198	0.556158	0.849381	CLIC3	CLIC3	20978	2672.88	-0.0491232	0.142921	-0.343708	0.731066	0.897469	F_PEvsF_Cont	CLIC3	Not_Biologically_Significant	NA	NA	NA	NA	NA	NA	NA	NA	NA	NA	NA	NA	NA	NA	NA	NA	NA	NA	NA	NA	NA	NA	NA	NA	NA
112459	ENSG00000169583	77216	ENST00000473911.1	257638	77216	NA	ENSG00000169583.14	2.11826	-0.280476	-0.0667414	0.624519	0.92918	1	CLIC3	CLIC3	20978	2672.88	-0.0491232	0.142921	-0.343708	0.731066	0.897469	F_PEvsF_Cont	CLIC3	Not_Biologically_Significant	NA	NA	NA	NA	NA	NA	NA	NA	NA	NA	NA	NA	NA	NA	NA	NA	NA	NA	NA	NA	NA	NA	NA	NA	NA
112460	ENSG00000169583	77211	ENST00000494426.2	257633	77211	NA	ENSG00000169583.14	3.57826	-0.711786	-0.0682303	0.237369	0.748176	1	CLIC3	CLIC3	20978	2672.88	-0.0491232	0.142921	-0.343708	0.731066	0.897469	F_PEvsF_Cont	CLIC3	Not_Biologically_Significant	NA	NA	NA	NA	NA	NA	NA	NA	NA	NA	NA	NA	NA	NA	NA	NA	NA	NA	NA	NA	NA	NA	NA	NA	NA
112461	ENSG00000169583	77213	ENST00000856092.1	257635	77213	NA	ENSG00000169583.14	1.47111	0.36619	0.195082	0.52607	0.897465	1	CLIC3	NA	20978	2672.88	-0.0491232	0.142921	-0.343708	0.731066	0.897469	F_PEvsF_Cont	CLIC3	Not_Biologically_Significant	NA	NA	NA	NA	NA	NA	NA	NA	NA	NA	NA	NA	NA	NA	NA	NA	NA	NA	NA	NA	NA	NA	NA	NA	NA
112462	ENSG00000169583	77214	ENST00000856093.1	257636	77214	NA	ENSG00000169583.14	0.98853	-0.644167	-0.259693	0.280703	0.779906	1	CLIC3	NA	20978	2672.88	-0.0491232	0.142921	-0.343708	0.731066	0.897469	F_PEvsF_Cont	CLIC3	Not_Biologically_Significant	NA	NA	NA	NA	NA	NA	NA	NA	NA	NA	NA	NA	NA	NA	NA	NA	NA	NA	NA	NA	NA	NA	NA	NA	NA
112463	ENSG00000169592	118376	ENST00000567254.5	382096	118376	NA	ENSG00000169592.16	1.37225	0.281468	0.442841	0.623291	0.928784	1	INO80E	INO80E	20980	557.921	0.0328398	0.0825567	0.397785	0.690788	0.880348	F_PEvsF_Cont	INO80E	Not_Biologically_Significant	85	INO80E	chr16	30004567	30004657	0.00161587	-0.139	NA	NA	NA	NA	NA	NA	NA	NA	NA	NA	NA	NA	NA	NA	NA	NA	NA	NA
112464	ENSG00000169592	118379	ENST00000567987.5	382101	118379	NA	ENSG00000169592.16	1.42029	0.200635	0.0815565	0.724796	0.953394	1	INO80E	INO80E	20980	557.921	0.0328398	0.0825567	0.397785	0.690788	0.880348	F_PEvsF_Cont	INO80E	Not_Biologically_Significant	85	INO80E	chr16	30004567	30004657	0.00161587	-0.139	NA	NA	NA	NA	NA	NA	NA	NA	NA	NA	NA	NA	NA	NA	NA	NA	NA	NA
112465	ENSG00000169592	118377	ENST00000567065.5	382097	118377	NA	ENSG00000169592.16	0.800868	-0.444127	-0.248188	0.445743	0.868779	1	INO80E	INO80E	20980	557.921	0.0328398	0.0825567	0.397785	0.690788	0.880348	F_PEvsF_Cont	INO80E	Not_Biologically_Significant	85	INO80E	chr16	30004567	30004657	0.00161587	-0.139	NA	NA	NA	NA	NA	NA	NA	NA	NA	NA	NA	NA	NA	NA	NA	NA	NA	NA
112466	ENSG00000169592	118370	ENST00000304516.11	382084	118370	NA	ENSG00000169592.16	1.32778	0.0133333	-0.00604619	0.981175	0.997189	1	INO80E	INO80E	20980	557.921	0.0328398	0.0825567	0.397785	0.690788	0.880348	F_PEvsF_Cont	INO80E	Not_Biologically_Significant	85	INO80E	chr16	30004567	30004657	0.00161587	-0.139	NA	NA	NA	NA	NA	NA	NA	NA	NA	NA	NA	NA	NA	NA	NA	NA	NA	NA
112467	ENSG00000169592	118372	ENST00000934710.1	382087	118372	NA	ENSG00000169592.16	1.12697	-0.27123	-0.263169	0.635745	0.932667	1	INO80E	NA	20980	557.921	0.0328398	0.0825567	0.397785	0.690788	0.880348	F_PEvsF_Cont	INO80E	Not_Biologically_Significant	85	INO80E	chr16	30004567	30004657	0.00161587	-0.139	NA	NA	NA	NA	NA	NA	NA	NA	NA	NA	NA	NA	NA	NA	NA	NA	NA	NA
112468	ENSG00000169592	118371	ENST00000620599.4	382086	118371	NA	ENSG00000169592.16	1.27592	0.235556	0.14205	0.680009	0.943481	1	INO80E	INO80E	20980	557.921	0.0328398	0.0825567	0.397785	0.690788	0.880348	F_PEvsF_Cont	INO80E	Not_Biologically_Significant	85	INO80E	chr16	30004567	30004657	0.00161587	-0.139	NA	NA	NA	NA	NA	NA	NA	NA	NA	NA	NA	NA	NA	NA	NA	NA	NA	NA
112469	ENSG00000169592	118375	ENST00000563197.6	382094	118375	NA	ENSG00000169592.16	1.80641	0.364762	0.0863513	0.527606	0.897976	1	INO80E	INO80E	20980	557.921	0.0328398	0.0825567	0.397785	0.690788	0.880348	F_PEvsF_Cont	INO80E	Not_Biologically_Significant	85	INO80E	chr16	30004567	30004657	0.00161587	-0.139	NA	NA	NA	NA	NA	NA	NA	NA	NA	NA	NA	NA	NA	NA	NA	NA	NA	NA
112470	ENSG00000169592	118373	ENST00000569957.5	382091	118373	NA	ENSG00000169592.16	2.71043	0.26004	0.0535209	0.649485	0.936136	1	INO80E	INO80E	20980	557.921	0.0328398	0.0825567	0.397785	0.690788	0.880348	F_PEvsF_Cont	INO80E	Not_Biologically_Significant	85	INO80E	chr16	30004567	30004657	0.00161587	-0.139	NA	NA	NA	NA	NA	NA	NA	NA	NA	NA	NA	NA	NA	NA	NA	NA	NA	NA
112471	ENSG00000169592	118374	ENST00000861524.1	382092	118374	NA	ENSG00000169592.16	0.558898	0.831786	0.344748	0.173921	0.685032	0.973643	INO80E	NA	20980	557.921	0.0328398	0.0825567	0.397785	0.690788	0.880348	F_PEvsF_Cont	INO80E	Not_Biologically_Significant	85	INO80E	chr16	30004567	30004657	0.00161587	-0.139	NA	NA	NA	NA	NA	NA	NA	NA	NA	NA	NA	NA	NA	NA	NA	NA	NA	NA
112472	ENSG00000169592	118380	ENST00000563040.5	382102	118380	NA	ENSG00000169592.16	0.867277	1.83984	0.317224	0.00620009	0.182801	0.351055	INO80E	INO80E	20980	557.921	0.0328398	0.0825567	0.397785	0.690788	0.880348	F_PEvsF_Cont	INO80E	Not_Biologically_Significant	85	INO80E	chr16	30004567	30004657	0.00161587	-0.139	NA	NA	NA	NA	NA	NA	NA	NA	NA	NA	NA	NA	NA	NA	NA	NA	NA	NA
112473	ENSG00000169592	118381	ENST00000540562.1	382105	118381	NA	ENSG00000169592.16	1.39176	0.0238095	-0.141966	0.966411	0.995587	1	INO80E	INO80E	20980	557.921	0.0328398	0.0825567	0.397785	0.690788	0.880348	F_PEvsF_Cont	INO80E	Not_Biologically_Significant	85	INO80E	chr16	30004567	30004657	0.00161587	-0.139	NA	NA	NA	NA	NA	NA	NA	NA	NA	NA	NA	NA	NA	NA	NA	NA	NA	NA
112474	ENSG00000169592	118378	ENST00000562441.5	382098	118378	NA	ENSG00000169592.16	1.01095	-0.855159	-0.244406	0.163396	0.672087	0.962136	INO80E	INO80E	20980	557.921	0.0328398	0.0825567	0.397785	0.690788	0.880348	F_PEvsF_Cont	INO80E	Not_Biologically_Significant	85	INO80E	chr16	30004567	30004657	0.00161587	-0.139	NA	NA	NA	NA	NA	NA	NA	NA	NA	NA	NA	NA	NA	NA	NA	NA	NA	NA
112475	ENSG00000169594	113970	ENST00000569704.2	375314	113970	NA	ENSG00000169594.14	0.745337	0.0988889	0.0199482	0.861602	0.979299	1	BNC1	BNC1	20983	31.2042	0.249086	0.198825	1.25279	0.210283	0.527081	F_PEvsF_Cont	BNC1	Not_Biologically_Significant	NA	NA	NA	NA	NA	NA	NA	NA	NA	NA	NA	NA	NA	NA	NA	NA	NA	NA	NA	NA	NA	NA	NA	NA	NA
112476	ENSG00000169594	113971	ENST00000345382.7	375315	113971	NA	ENSG00000169594.14	1.49354	0.935516	0.187173	0.131038	0.627347	0.920947	BNC1	BNC1	20983	31.2042	0.249086	0.198825	1.25279	0.210283	0.527081	F_PEvsF_Cont	BNC1	Not_Biologically_Significant	NA	NA	NA	NA	NA	NA	NA	NA	NA	NA	NA	NA	NA	NA	NA	NA	NA	NA	NA	NA	NA	NA	NA	NA	NA
112477	ENSG00000169598	977	ENST00000919095.1	1099	977	NA	ENSG00000169598.18	1.3486	0.501151	0.485125	0.392766	0.846314	1	DFFB	NA	20984	43.7576	0.192925	0.127995	1.50729	0.131737	0.420749	F_PEvsF_Cont	DFFB	Not_Biologically_Significant	NA	NA	NA	NA	NA	NA	NA	NA	NA	NA	NA	NA	NA	NA	NA	NA	NA	NA	NA	NA	NA	NA	NA	NA	NA
112478	ENSG00000169598	973	ENST00000894547.1	1094	973	NA	ENSG00000169598.18	1.0089	-0.00638889	-0.350075	0.99097	0.998626	1	DFFB	NA	20984	43.7576	0.192925	0.127995	1.50729	0.131737	0.420749	F_PEvsF_Cont	DFFB	Not_Biologically_Significant	NA	NA	NA	NA	NA	NA	NA	NA	NA	NA	NA	NA	NA	NA	NA	NA	NA	NA	NA	NA	NA	NA	NA	NA	NA
112479	ENSG00000169598	976	ENST00000339350.7	1097	976	NA	ENSG00000169598.18	0.847317	0.475238	0.328089	0.416241	0.856225	1	DFFB	DFFB	20984	43.7576	0.192925	0.127995	1.50729	0.131737	0.420749	F_PEvsF_Cont	DFFB	Not_Biologically_Significant	NA	NA	NA	NA	NA	NA	NA	NA	NA	NA	NA	NA	NA	NA	NA	NA	NA	NA	NA	NA	NA	NA	NA	NA	NA
112480	ENSG00000169598	975	ENST00000468793.5	1096	975	NA	ENSG00000169598.18	0.819136	-1.03944	-0.698165	0.0974238	0.568742	0.86303	DFFB	DFFB	20984	43.7576	0.192925	0.127995	1.50729	0.131737	0.420749	F_PEvsF_Cont	DFFB	Not_Biologically_Significant	NA	NA	NA	NA	NA	NA	NA	NA	NA	NA	NA	NA	NA	NA	NA	NA	NA	NA	NA	NA	NA	NA	NA	NA	NA
112481	ENSG00000169598	972	ENST00000338895.7	1093	972	NA	ENSG00000169598.18	0.508722	-0.096627	0.174716	0.8647	0.979859	1	DFFB	DFFB	20984	43.7576	0.192925	0.127995	1.50729	0.131737	0.420749	F_PEvsF_Cont	DFFB	Not_Biologically_Significant	NA	NA	NA	NA	NA	NA	NA	NA	NA	NA	NA	NA	NA	NA	NA	NA	NA	NA	NA	NA	NA	NA	NA	NA	NA
112482	ENSG00000169598	979	ENST00000475969.5	1102	979	NA	ENSG00000169598.18	0.766062	0.443135	0.707269	0.44668	0.869068	1	DFFB	DFFB	20984	43.7576	0.192925	0.127995	1.50729	0.131737	0.420749	F_PEvsF_Cont	DFFB	Not_Biologically_Significant	NA	NA	NA	NA	NA	NA	NA	NA	NA	NA	NA	NA	NA	NA	NA	NA	NA	NA	NA	NA	NA	NA	NA	NA	NA
112483	ENSG00000169598	978	ENST00000378209.8	1100	978	NA	ENSG00000169598.18	1.46471	0.276151	0.0983588	0.629769	0.930709	1	DFFB	DFFB	20984	43.7576	0.192925	0.127995	1.50729	0.131737	0.420749	F_PEvsF_Cont	DFFB	Not_Biologically_Significant	NA	NA	NA	NA	NA	NA	NA	NA	NA	NA	NA	NA	NA	NA	NA	NA	NA	NA	NA	NA	NA	NA	NA	NA	NA
112484	ENSG00000169598	974	ENST00000491998.5	1095	974	NA	ENSG00000169598.18	0.853396	-0.101389	0.119529	0.858133	0.978506	1	DFFB	DFFB	20984	43.7576	0.192925	0.127995	1.50729	0.131737	0.420749	F_PEvsF_Cont	DFFB	Not_Biologically_Significant	NA	NA	NA	NA	NA	NA	NA	NA	NA	NA	NA	NA	NA	NA	NA	NA	NA	NA	NA	NA	NA	NA	NA	NA	NA
112485	ENSG00000169599	19171	ENST00000450796.7	73430	19171	NA	ENSG00000169599.14	1.08229	0.627659	0.189035	0.292168	0.787638	1	NFU1	NA	20986	167.425	-0.166663	0.0790171	-2.1092	0.0349276	0.210194	F_PEvsF_Cont	NFU1	Not_Biologically_Significant	NA	NA	NA	NA	NA	NA	NA	NA	NA	NA	NA	NA	NA	NA	NA	NA	NA	NA	NA	NA	NA	NA	NA	NA	NA
112486	ENSG00000169599	19170	ENST00000410022.7	73428	19170	NA	ENSG00000169599.14	2.18149	-1.69837	-0.213452	0.0107468	0.238325	0.427579	NFU1	NFU1	20986	167.425	-0.166663	0.0790171	-2.1092	0.0349276	0.210194	F_PEvsF_Cont	NFU1	Not_Biologically_Significant	NA	NA	NA	NA	NA	NA	NA	NA	NA	NA	NA	NA	NA	NA	NA	NA	NA	NA	NA	NA	NA	NA	NA	NA	NA
112487	ENSG00000169599	19168	ENST00000875857.1	73426	19168	NA	ENSG00000169599.14	1.38302	-0.668651	-0.27545	0.264323	0.768789	1	NFU1	NA	20986	167.425	-0.166663	0.0790171	-2.1092	0.0349276	0.210194	F_PEvsF_Cont	NFU1	Not_Biologically_Significant	NA	NA	NA	NA	NA	NA	NA	NA	NA	NA	NA	NA	NA	NA	NA	NA	NA	NA	NA	NA	NA	NA	NA	NA	NA
112488	ENSG00000169599	19166	ENST00000484177.6	73422	19166	NA	ENSG00000169599.14	0.723761	-0.517262	-0.219073	0.378646	0.838751	1	NFU1	NA	20986	167.425	-0.166663	0.0790171	-2.1092	0.0349276	0.210194	F_PEvsF_Cont	NFU1	Not_Biologically_Significant	NA	NA	NA	NA	NA	NA	NA	NA	NA	NA	NA	NA	NA	NA	NA	NA	NA	NA	NA	NA	NA	NA	NA	NA	NA
112489	ENSG00000169599	19169	ENST00000462320.5	73427	19169	NA	ENSG00000169599.14	0.57762	0.094881	-0.0849623	0.867119	0.980008	1	NFU1	NFU1	20986	167.425	-0.166663	0.0790171	-2.1092	0.0349276	0.210194	F_PEvsF_Cont	NFU1	Not_Biologically_Significant	NA	NA	NA	NA	NA	NA	NA	NA	NA	NA	NA	NA	NA	NA	NA	NA	NA	NA	NA	NA	NA	NA	NA	NA	NA
112490	ENSG00000169599	19167	ENST00000303698.7	73425	19167	NA	ENSG00000169599.14	0.855876	0.302937	0.0335983	0.597696	0.922186	1	NFU1	NFU1	20986	167.425	-0.166663	0.0790171	-2.1092	0.0349276	0.210194	F_PEvsF_Cont	NFU1	Not_Biologically_Significant	NA	NA	NA	NA	NA	NA	NA	NA	NA	NA	NA	NA	NA	NA	NA	NA	NA	NA	NA	NA	NA	NA	NA	NA	NA
112491	ENSG00000169604	19145	ENST00000681568.1	53618	19145	NA	ENSG00000169604.22	0.931091	-0.20877	0.107813	0.714229	0.951001	1	ANTXR1	ANTXR1	20988	453.414	-0.464965	0.175607	-2.64776	0.00810278	0.0897095	F_PEvsF_Cont	ANTXR1	Not_Biologically_Significant	NA	NA	NA	NA	NA	NA	NA	NA	NA	NA	NA	NA	NA	NA	NA	NA	NA	NA	NA	NA	NA	NA	NA	NA	NA
112492	ENSG00000169604	19148	ENST00000681059.1	53625	19148	NA	ENSG00000169604.22	0.595399	0.124524	0.148939	0.826402	0.973053	1	ANTXR1	ANTXR1	20988	453.414	-0.464965	0.175607	-2.64776	0.00810278	0.0897095	F_PEvsF_Cont	ANTXR1	Not_Biologically_Significant	NA	NA	NA	NA	NA	NA	NA	NA	NA	NA	NA	NA	NA	NA	NA	NA	NA	NA	NA	NA	NA	NA	NA	NA	NA
112493	ENSG00000169604	19144	ENST00000409829.7	53617	19144	NA	ENSG00000169604.22	1.59252	-2.06706	-0.84692	0.00243664	0.113671	0.231528	ANTXR1	ANTXR1	20988	453.414	-0.464965	0.175607	-2.64776	0.00810278	0.0897095	F_PEvsF_Cont	ANTXR1	Not_Biologically_Significant	NA	NA	NA	NA	NA	NA	NA	NA	NA	NA	NA	NA	NA	NA	NA	NA	NA	NA	NA	NA	NA	NA	NA	NA	NA
112494	ENSG00000169604	19146	ENST00000463335.2	53619	19146	NA	ENSG00000169604.22	0.829636	-0.121825	-0.192185	0.830051	0.973623	1	ANTXR1	ANTXR1	20988	453.414	-0.464965	0.175607	-2.64776	0.00810278	0.0897095	F_PEvsF_Cont	ANTXR1	Not_Biologically_Significant	NA	NA	NA	NA	NA	NA	NA	NA	NA	NA	NA	NA	NA	NA	NA	NA	NA	NA	NA	NA	NA	NA	NA	NA	NA
112495	ENSG00000169604	19143	ENST00000303714.9	53616	19143	NA	ENSG00000169604.22	2.65096	-2.70151	-0.645263	0.00012224	0.023242	0.0494278	ANTXR1	ANTXR1	20988	453.414	-0.464965	0.175607	-2.64776	0.00810278	0.0897095	F_PEvsF_Cont	ANTXR1	Not_Biologically_Significant	NA	NA	NA	NA	NA	NA	NA	NA	NA	NA	NA	NA	NA	NA	NA	NA	NA	NA	NA	NA	NA	NA	NA	NA	NA
112496	ENSG00000169604	19147	ENST00000409349.7	53621	19147	NA	ENSG00000169604.22	0.534683	0.18619	0.158167	0.743701	0.95752	1	ANTXR1	ANTXR1	20988	453.414	-0.464965	0.175607	-2.64776	0.00810278	0.0897095	F_PEvsF_Cont	ANTXR1	Not_Biologically_Significant	NA	NA	NA	NA	NA	NA	NA	NA	NA	NA	NA	NA	NA	NA	NA	NA	NA	NA	NA	NA	NA	NA	NA	NA	NA
112497	ENSG00000169604	19142	ENST00000481119.2	53615	19142	NA	ENSG00000169604.22	0.671663	0.590635	0.245928	0.319288	0.805111	1	ANTXR1	ANTXR1	20988	453.414	-0.464965	0.175607	-2.64776	0.00810278	0.0897095	F_PEvsF_Cont	ANTXR1	Not_Biologically_Significant	NA	NA	NA	NA	NA	NA	NA	NA	NA	NA	NA	NA	NA	NA	NA	NA	NA	NA	NA	NA	NA	NA	NA	NA	NA
112498	ENSG00000169605	19141	ENST00000377938.4	53614	19141	NA	ENSG00000169605.7	0.996876	-0.135516	-0.25936	0.811447	0.970908	1	GKN1	GKN1	20990	12.0761	0.487525	1.07315	0.454295	0.649617	0.858976	F_PEvsF_Cont	GKN1	Not_Biologically_Significant	NA	NA	NA	NA	NA	NA	NA	NA	NA	NA	NA	NA	NA	NA	NA	NA	NA	NA	NA	NA	NA	NA	NA	NA	NA
112499	ENSG00000169607	21530	ENST00000937153.1	77588	21530	NA	ENSG00000169607.14	0.887987	-0.13496	-0.2998	0.812169	0.971145	1	CKAP2L	NA	20993	43.5993	-0.141541	0.189843	-0.745565	0.45593	0.74717	F_PEvsF_Cont	CKAP2L	Not_Biologically_Significant	NA	NA	NA	NA	NA	NA	NA	NA	NA	NA	NA	NA	NA	NA	NA	NA	NA	NA	NA	NA	NA	NA	NA	NA	NA
112500	ENSG00000169607	21532	ENST00000435431.5	77590	21532	NA	ENSG00000169607.14	0.555311	0.169167	0.391334	0.766209	0.962553	1	CKAP2L	CKAP2L	20993	43.5993	-0.141541	0.189843	-0.745565	0.45593	0.74717	F_PEvsF_Cont	CKAP2L	Not_Biologically_Significant	NA	NA	NA	NA	NA	NA	NA	NA	NA	NA	NA	NA	NA	NA	NA	NA	NA	NA	NA	NA	NA	NA	NA	NA	NA
112501	ENSG00000169607	21529	ENST00000302450.11	77587	21529	NA	ENSG00000169607.14	1.614	-1.88496	-0.471732	0.0051795	0.167772	0.327009	CKAP2L	CKAP2L	20993	43.5993	-0.141541	0.189843	-0.745565	0.45593	0.74717	F_PEvsF_Cont	CKAP2L	Not_Biologically_Significant	NA	NA	NA	NA	NA	NA	NA	NA	NA	NA	NA	NA	NA	NA	NA	NA	NA	NA	NA	NA	NA	NA	NA	NA	NA
112502	ENSG00000169607	21531	ENST00000937152.1	77589	21531	NA	ENSG00000169607.14	0.519364	0.313056	0.323156	0.585856	0.91834	1	CKAP2L	NA	20993	43.5993	-0.141541	0.189843	-0.745565	0.45593	0.74717	F_PEvsF_Cont	CKAP2L	Not_Biologically_Significant	NA	NA	NA	NA	NA	NA	NA	NA	NA	NA	NA	NA	NA	NA	NA	NA	NA	NA	NA	NA	NA	NA	NA	NA	NA
112503	ENSG00000169609	113949	ENST00000304177.10	375278	113949	NA	ENSG00000169609.14	2.50535	-0.494921	-0.0593601	0.398343	0.848408	1	C15orf40	C15orf40	20994	188.091	0.0162104	0.0607495	0.266839	0.789593	0.923163	F_PEvsF_Cont	C15orf40	Not_Biologically_Significant	NA	NA	NA	NA	NA	NA	NA	NA	NA	NA	NA	NA	NA	NA	NA	NA	NA	NA	NA	NA	NA	NA	NA	NA	NA
112504	ENSG00000169609	113951	ENST00000565712.1	375281	113951	NA	ENSG00000169609.14	0.997821	0.0838095	0.0238084	0.882529	0.982391	1	C15orf40	C15orf40	20994	188.091	0.0162104	0.0607495	0.266839	0.789593	0.923163	F_PEvsF_Cont	C15orf40	Not_Biologically_Significant	NA	NA	NA	NA	NA	NA	NA	NA	NA	NA	NA	NA	NA	NA	NA	NA	NA	NA	NA	NA	NA	NA	NA	NA	NA
112505	ENSG00000169609	113948	ENST00000451195.7	375277	113948	NA	ENSG00000169609.14	0.783907	-0.00916667	0.053067	0.987048	0.998284	1	C15orf40	C15orf40	20994	188.091	0.0162104	0.0607495	0.266839	0.789593	0.923163	F_PEvsF_Cont	C15orf40	Not_Biologically_Significant	NA	NA	NA	NA	NA	NA	NA	NA	NA	NA	NA	NA	NA	NA	NA	NA	NA	NA	NA	NA	NA	NA	NA	NA	NA
112506	ENSG00000169609	113950	ENST00000508990.2	375279	113950	NA	ENSG00000169609.14	0.911328	0.658651	0.250445	0.270932	0.773519	1	C15orf40	C15orf40	20994	188.091	0.0162104	0.0607495	0.266839	0.789593	0.923163	F_PEvsF_Cont	C15orf40	Not_Biologically_Significant	NA	NA	NA	NA	NA	NA	NA	NA	NA	NA	NA	NA	NA	NA	NA	NA	NA	NA	NA	NA	NA	NA	NA	NA	NA
112507	ENSG00000169609	113953	ENST00000506912.6	375283	113953	NA	ENSG00000169609.14	1.26711	-0.197937	-0.0334925	0.728295	0.954176	1	C15orf40	C15orf40	20994	188.091	0.0162104	0.0607495	0.266839	0.789593	0.923163	F_PEvsF_Cont	C15orf40	Not_Biologically_Significant	NA	NA	NA	NA	NA	NA	NA	NA	NA	NA	NA	NA	NA	NA	NA	NA	NA	NA	NA	NA	NA	NA	NA	NA	NA
112508	ENSG00000169609	113947	ENST00000510873.6	375275	113947	NA	ENSG00000169609.14	0.427918	-0.385238	-0.206583	0.505553	0.890913	1	C15orf40	C15orf40	20994	188.091	0.0162104	0.0607495	0.266839	0.789593	0.923163	F_PEvsF_Cont	C15orf40	Not_Biologically_Significant	NA	NA	NA	NA	NA	NA	NA	NA	NA	NA	NA	NA	NA	NA	NA	NA	NA	NA	NA	NA	NA	NA	NA	NA	NA
112509	ENSG00000169609	113952	ENST00000505341.1	375282	113952	NA	ENSG00000169609.14	1.48921	-0.602817	-0.145707	0.310128	0.799472	1	C15orf40	C15orf40	20994	188.091	0.0162104	0.0607495	0.266839	0.789593	0.923163	F_PEvsF_Cont	C15orf40	Not_Biologically_Significant	NA	NA	NA	NA	NA	NA	NA	NA	NA	NA	NA	NA	NA	NA	NA	NA	NA	NA	NA	NA	NA	NA	NA	NA	NA
112510	ENSG00000169609	113954	ENST00000565725.1	375284	113954	NA	ENSG00000169609.14	0.806172	0.51504	0.436532	0.38057	0.83956	1	C15orf40	C15orf40	20994	188.091	0.0162104	0.0607495	0.266839	0.789593	0.923163	F_PEvsF_Cont	C15orf40	Not_Biologically_Significant	NA	NA	NA	NA	NA	NA	NA	NA	NA	NA	NA	NA	NA	NA	NA	NA	NA	NA	NA	NA	NA	NA	NA	NA	NA
112511	ENSG00000169612	113944	ENST00000304191.4	366213	113944	NA	ENSG00000169612.5	2.42376	-0.0445238	-0.0428049	0.937287	0.990749	1	RAMAC	RAMAC	20997	146.832	0.0156746	0.0882643	0.177587	0.859047	0.950363	F_PEvsF_Cont	RAMAC	Not_Biologically_Significant	NA	NA	NA	NA	NA	NA	NA	NA	NA	NA	NA	NA	NA	NA	NA	NA	NA	NA	NA	NA	NA	NA	NA	NA	NA
112512	ENSG00000169612	113946	ENST00000875582.1	366219	113946	NA	ENSG00000169612.5	0.970315	-0.362381	-0.592682	0.530194	0.898829	1	RAMAC	NA	20997	146.832	0.0156746	0.0882643	0.177587	0.859047	0.950363	F_PEvsF_Cont	RAMAC	Not_Biologically_Significant	NA	NA	NA	NA	NA	NA	NA	NA	NA	NA	NA	NA	NA	NA	NA	NA	NA	NA	NA	NA	NA	NA	NA	NA	NA
112513	ENSG00000169612	113945	ENST00000957626.1	366215	113945	NA	ENSG00000169612.5	0.910301	-0.123294	-0.0295462	0.82806	0.973467	1	RAMAC	NA	20997	146.832	0.0156746	0.0882643	0.177587	0.859047	0.950363	F_PEvsF_Cont	RAMAC	Not_Biologically_Significant	NA	NA	NA	NA	NA	NA	NA	NA	NA	NA	NA	NA	NA	NA	NA	NA	NA	NA	NA	NA	NA	NA	NA	NA	NA
112514	ENSG00000169621	19131	ENST00000303795.9	53581	19131	NA	ENSG00000169621.12	1.16989	0.102381	0.0234294	0.856737	0.978246	1	APLF	APLF	20999	57.4874	0.146864	0.114746	1.2799	0.20058	0.51621	F_PEvsF_Cont	APLF	Not_Biologically_Significant	NA	NA	NA	NA	NA	NA	NA	NA	NA	NA	NA	NA	NA	NA	NA	NA	NA	NA	NA	NA	NA	NA	NA	NA	NA
112515	ENSG00000169621	19134	ENST00000905978.1	53585	19134	NA	ENSG00000169621.12	1.22504	-0.480952	-0.288883	0.411001	0.853588	1	APLF	NA	20999	57.4874	0.146864	0.114746	1.2799	0.20058	0.51621	F_PEvsF_Cont	APLF	Not_Biologically_Significant	NA	NA	NA	NA	NA	NA	NA	NA	NA	NA	NA	NA	NA	NA	NA	NA	NA	NA	NA	NA	NA	NA	NA	NA	NA
112516	ENSG00000169621	19133	ENST00000445692.5	53584	19133	NA	ENSG00000169621.12	0.314269	0.59	0.260304	0.319778	0.805162	1	APLF	APLF	20999	57.4874	0.146864	0.114746	1.2799	0.20058	0.51621	F_PEvsF_Cont	APLF	Not_Biologically_Significant	NA	NA	NA	NA	NA	NA	NA	NA	NA	NA	NA	NA	NA	NA	NA	NA	NA	NA	NA	NA	NA	NA	NA	NA	NA
112517	ENSG00000169621	19130	ENST00000529851.5	53580	19130	NA	ENSG00000169621.12	0.718024	-0.0148413	-0.17339	0.979056	0.996951	1	APLF	APLF	20999	57.4874	0.146864	0.114746	1.2799	0.20058	0.51621	F_PEvsF_Cont	APLF	Not_Biologically_Significant	NA	NA	NA	NA	NA	NA	NA	NA	NA	NA	NA	NA	NA	NA	NA	NA	NA	NA	NA	NA	NA	NA	NA	NA	NA
112518	ENSG00000169621	19132	ENST00000963711.1	53583	19132	NA	ENSG00000169621.12	1.29968	0.681111	0.206538	0.256306	0.762531	1	APLF	NA	20999	57.4874	0.146864	0.114746	1.2799	0.20058	0.51621	F_PEvsF_Cont	APLF	Not_Biologically_Significant	NA	NA	NA	NA	NA	NA	NA	NA	NA	NA	NA	NA	NA	NA	NA	NA	NA	NA	NA	NA	NA	NA	NA	NA	NA
112519	ENSG00000169627	118446	ENST00000651894.2	392614	118446	NA	ENSG00000169627.10	1.84105	-1.56548	-0.769992	0.017573	0.293976	0.507048	BOLA2	BOLA2B	NA	NA	NA	NA	NA	NA	NA	NA	NA	NA	NA	NA	NA	NA	NA	NA	NA	NA	NA	NA	NA	NA	NA	NA	NA	NA	NA	NA	NA	NA	NA	NA	NA	NA	NA
112520	ENSG00000169627	118447	ENST00000569282.2	392615	118447	NA	ENSG00000169627.10	0.540526	-0.403532	-0.187291	0.486414	0.884418	1	BOLA2	BOLA2B	NA	NA	NA	NA	NA	NA	NA	NA	NA	NA	NA	NA	NA	NA	NA	NA	NA	NA	NA	NA	NA	NA	NA	NA	NA	NA	NA	NA	NA	NA	NA	NA	NA	NA	NA
112521	ENSG00000169627	118448	ENST00000567436.2	392616	118448	NA	ENSG00000169627.10	1.03577	0.575317	0.134605	0.331068	0.812041	1	BOLA2	BOLA2B	NA	NA	NA	NA	NA	NA	NA	NA	NA	NA	NA	NA	NA	NA	NA	NA	NA	NA	NA	NA	NA	NA	NA	NA	NA	NA	NA	NA	NA	NA	NA	NA	NA	NA	NA
112522	ENSG00000169627	118449	ENST00000565525.1	392617	118449	NA	ENSG00000169627.10	0.737744	0.478373	0.126471	0.41338	0.85493	1	BOLA2	BOLA2B	NA	NA	NA	NA	NA	NA	NA	NA	NA	NA	NA	NA	NA	NA	NA	NA	NA	NA	NA	NA	NA	NA	NA	NA	NA	NA	NA	NA	NA	NA	NA	NA	NA	NA	NA
112523	ENSG00000169627	118450	ENST00000305321.4	392618	118450	NA	ENSG00000169627.10	0.892253	0.140794	0.0301005	0.80428	0.969834	1	BOLA2	BOLA2B	NA	NA	NA	NA	NA	NA	NA	NA	NA	NA	NA	NA	NA	NA	NA	NA	NA	NA	NA	NA	NA	NA	NA	NA	NA	NA	NA	NA	NA	NA	NA	NA	NA	NA	NA
112524	ENSG00000169629	21484	ENST00000929966.1	77547	21484	NA	ENSG00000169629.13	1.6443	0.186627	0.149378	0.743146	0.957495	1	RGPD8	NA	21000	47.3664	0.342996	0.170533	2.01132	0.0442922	0.240107	F_PEvsF_Cont	RGPD8	Not_Biologically_Significant	NA	NA	NA	NA	NA	NA	NA	NA	NA	NA	NA	NA	NA	NA	NA	NA	NA	NA	NA	NA	NA	NA	NA	NA	NA
112525	ENSG00000169629	21485	ENST00000409750.5	77548	21485	NA	ENSG00000169629.13	1.25142	-0.167619	-0.382422	0.768275	0.962965	1	RGPD8	RGPD8	21000	47.3664	0.342996	0.170533	2.01132	0.0442922	0.240107	F_PEvsF_Cont	RGPD8	Not_Biologically_Significant	NA	NA	NA	NA	NA	NA	NA	NA	NA	NA	NA	NA	NA	NA	NA	NA	NA	NA	NA	NA	NA	NA	NA	NA	NA
112526	ENSG00000169629	21486	ENST00000522286.5	77549	21486	NA	ENSG00000169629.13	1.69644	-0.21381	-0.314186	0.70774	0.949973	1	RGPD8	RGPD8	21000	47.3664	0.342996	0.170533	2.01132	0.0442922	0.240107	F_PEvsF_Cont	RGPD8	Not_Biologically_Significant	NA	NA	NA	NA	NA	NA	NA	NA	NA	NA	NA	NA	NA	NA	NA	NA	NA	NA	NA	NA	NA	NA	NA	NA	NA
112527	ENSG00000169629	21487	ENST00000330575.9	77550	21487	NA	ENSG00000169629.13	1.40022	0.252183	0.212068	0.659203	0.938483	1	RGPD8	RGPD8	21000	47.3664	0.342996	0.170533	2.01132	0.0442922	0.240107	F_PEvsF_Cont	RGPD8	Not_Biologically_Significant	NA	NA	NA	NA	NA	NA	NA	NA	NA	NA	NA	NA	NA	NA	NA	NA	NA	NA	NA	NA	NA	NA	NA	NA	NA
112528	ENSG00000169629	21483	ENST00000302558.8	77546	21483	NA	ENSG00000169629.13	2.15447	0.6925	0.224779	0.249115	0.757146	1	RGPD8	RGPD8	21000	47.3664	0.342996	0.170533	2.01132	0.0442922	0.240107	F_PEvsF_Cont	RGPD8	Not_Biologically_Significant	NA	NA	NA	NA	NA	NA	NA	NA	NA	NA	NA	NA	NA	NA	NA	NA	NA	NA	NA	NA	NA	NA	NA	NA	NA
112529	ENSG00000169635	150731	ENST00000407464.7	479580	150731	NA	ENSG00000169635.11	2.74731	-1.3125	-0.169117	0.0419522	0.418204	0.673317	HIC2	HIC2	21002	578.335	0.239016	0.0933883	2.55938	0.0104859	0.103713	F_PEvsF_Cont	HIC2	Not_Biologically_Significant	NA	NA	NA	NA	NA	NA	NA	NA	NA	NA	NA	NA	NA	NA	NA	NA	NA	NA	NA	NA	NA	NA	NA	NA	NA
112530	ENSG00000169635	150732	ENST00000407598.2	479584	150732	NA	ENSG00000169635.11	1.16168	0.325595	0.592766	0.571397	0.913854	1	HIC2	HIC2	21002	578.335	0.239016	0.0933883	2.55938	0.0104859	0.103713	F_PEvsF_Cont	HIC2	Not_Biologically_Significant	NA	NA	NA	NA	NA	NA	NA	NA	NA	NA	NA	NA	NA	NA	NA	NA	NA	NA	NA	NA	NA	NA	NA	NA	NA
112531	ENSG00000169635	150730	ENST00000927189.1	479578	150730	NA	ENSG00000169635.11	0.813394	-0.208254	-0.998927	0.714909	0.951089	1	HIC2	NA	21002	578.335	0.239016	0.0933883	2.55938	0.0104859	0.103713	F_PEvsF_Cont	HIC2	Not_Biologically_Significant	NA	NA	NA	NA	NA	NA	NA	NA	NA	NA	NA	NA	NA	NA	NA	NA	NA	NA	NA	NA	NA	NA	NA	NA	NA
112532	ENSG00000169635	150733	ENST00000443632.2	479585	150733	NA	ENSG00000169635.11	2.23923	2.66472	1.17947	0.00014734	0.0257174	0.0544379	HIC2	HIC2	21002	578.335	0.239016	0.0933883	2.55938	0.0104859	0.103713	F_PEvsF_Cont	HIC2	Not_Biologically_Significant	NA	NA	NA	NA	NA	NA	NA	NA	NA	NA	NA	NA	NA	NA	NA	NA	NA	NA	NA	NA	NA	NA	NA	NA	NA
112533	ENSG00000169641	2533	ENST00000706844.2	27824	2533	NA	ENSG00000169641.16	1.54756	-1.07016	-0.644131	0.0890023	0.550718	0.84348	LUZP1	LUZP1	21004	512.929	0.197312	0.0818705	2.41005	0.0159505	0.13516	F_PEvsF_Cont	LUZP1	Not_Biologically_Significant	NA	NA	NA	NA	NA	NA	NA	NA	NA	NA	NA	NA	NA	NA	NA	NA	NA	NA	NA	NA	NA	NA	NA	NA	NA
112534	ENSG00000169641	2534	ENST00000713666.1	27825	2534	NA	ENSG00000169641.16	1.54808	1.22187	0.784761	0.0561227	0.466301	0.736402	LUZP1	LUZP1	21004	512.929	0.197312	0.0818705	2.41005	0.0159505	0.13516	F_PEvsF_Cont	LUZP1	Not_Biologically_Significant	NA	NA	NA	NA	NA	NA	NA	NA	NA	NA	NA	NA	NA	NA	NA	NA	NA	NA	NA	NA	NA	NA	NA	NA	NA
112535	ENSG00000169641	2535	ENST00000314174.5	27827	2535	NA	ENSG00000169641.16	1.51658	-0.741151	-0.670918	0.220348	0.732679	1	LUZP1	LUZP1	21004	512.929	0.197312	0.0818705	2.41005	0.0159505	0.13516	F_PEvsF_Cont	LUZP1	Not_Biologically_Significant	NA	NA	NA	NA	NA	NA	NA	NA	NA	NA	NA	NA	NA	NA	NA	NA	NA	NA	NA	NA	NA	NA	NA	NA	NA
112536	ENSG00000169641	2530	ENST00000475164.3	27821	2530	NA	ENSG00000169641.16	1.23841	0.61131	-0.147618	0.303908	0.795436	1	LUZP1	LUZP1	21004	512.929	0.197312	0.0818705	2.41005	0.0159505	0.13516	F_PEvsF_Cont	LUZP1	Not_Biologically_Significant	NA	NA	NA	NA	NA	NA	NA	NA	NA	NA	NA	NA	NA	NA	NA	NA	NA	NA	NA	NA	NA	NA	NA	NA	NA
112537	ENSG00000169641	2532	ENST00000302291.9	27823	2532	NA	ENSG00000169641.16	2.63659	0.807619	0.184877	0.185399	0.696159	0.98509	LUZP1	LUZP1	21004	512.929	0.197312	0.0818705	2.41005	0.0159505	0.13516	F_PEvsF_Cont	LUZP1	Not_Biologically_Significant	NA	NA	NA	NA	NA	NA	NA	NA	NA	NA	NA	NA	NA	NA	NA	NA	NA	NA	NA	NA	NA	NA	NA	NA	NA
112538	ENSG00000169641	2531	ENST00000471849.6	27822	2531	NA	ENSG00000169641.16	2.16486	0.985635	0.326221	0.113758	0.600255	0.894222	LUZP1	LUZP1	21004	512.929	0.197312	0.0818705	2.41005	0.0159505	0.13516	F_PEvsF_Cont	LUZP1	Not_Biologically_Significant	NA	NA	NA	NA	NA	NA	NA	NA	NA	NA	NA	NA	NA	NA	NA	NA	NA	NA	NA	NA	NA	NA	NA	NA	NA
112539	ENSG00000169660	131704	ENST00000582131.1	410087	131704	NA	ENSG00000169660.18	1.33702	0.795159	0.208069	0.1916	0.70431	0.990783	HEXD	HEXD	21007	224.769	0.0109782	0.0972145	0.112928	0.910088	0.969876	F_PEvsF_Cont	HEXD	Not_Biologically_Significant	NA	NA	NA	NA	NA	NA	NA	NA	NA	NA	NA	NA	NA	NA	NA	NA	NA	NA	NA	NA	NA	NA	NA	NA	NA
112540	ENSG00000169660	131700	ENST00000582429.6	410082	131700	NA	ENSG00000169660.18	1.49946	-0.769683	-0.247165	0.204762	0.717139	1	HEXD	HEXD	21007	224.769	0.0109782	0.0972145	0.112928	0.910088	0.969876	F_PEvsF_Cont	HEXD	Not_Biologically_Significant	NA	NA	NA	NA	NA	NA	NA	NA	NA	NA	NA	NA	NA	NA	NA	NA	NA	NA	NA	NA	NA	NA	NA	NA	NA
112541	ENSG00000169660	131697	ENST00000949825.1	410075	131697	NA	ENSG00000169660.18	0.817975	0.083254	-0.120763	0.883286	0.982568	1	HEXD	NA	21007	224.769	0.0109782	0.0972145	0.112928	0.910088	0.969876	F_PEvsF_Cont	HEXD	Not_Biologically_Significant	NA	NA	NA	NA	NA	NA	NA	NA	NA	NA	NA	NA	NA	NA	NA	NA	NA	NA	NA	NA	NA	NA	NA	NA	NA
112542	ENSG00000169660	131693	ENST00000949824.1	410068	131693	NA	ENSG00000169660.18	0.38546	-0.140833	0.166097	0.804226	0.96982	1	HEXD	NA	21007	224.769	0.0109782	0.0972145	0.112928	0.910088	0.969876	F_PEvsF_Cont	HEXD	Not_Biologically_Significant	NA	NA	NA	NA	NA	NA	NA	NA	NA	NA	NA	NA	NA	NA	NA	NA	NA	NA	NA	NA	NA	NA	NA	NA	NA
112543	ENSG00000169660	131692	ENST00000327949.15	410064	131692	NA	ENSG00000169660.18	1.01671	-1.06821	-0.887937	0.0895233	0.552005	0.844773	HEXD	HEXD	21007	224.769	0.0109782	0.0972145	0.112928	0.910088	0.969876	F_PEvsF_Cont	HEXD	Not_Biologically_Significant	NA	NA	NA	NA	NA	NA	NA	NA	NA	NA	NA	NA	NA	NA	NA	NA	NA	NA	NA	NA	NA	NA	NA	NA	NA
112544	ENSG00000169660	131695	ENST00000583978.6	410072	131695	NA	ENSG00000169660.18	1.13457	0.18877	0.0101687	0.7403	0.956722	1	HEXD	HEXD	21007	224.769	0.0109782	0.0972145	0.112928	0.910088	0.969876	F_PEvsF_Cont	HEXD	Not_Biologically_Significant	NA	NA	NA	NA	NA	NA	NA	NA	NA	NA	NA	NA	NA	NA	NA	NA	NA	NA	NA	NA	NA	NA	NA	NA	NA
112545	ENSG00000169660	131703	ENST00000583354.6	410086	131703	NA	ENSG00000169660.18	1.0806	-1.07857	-0.261412	0.0868196	0.546123	0.837938	HEXD	HEXD	21007	224.769	0.0109782	0.0972145	0.112928	0.910088	0.969876	F_PEvsF_Cont	HEXD	Not_Biologically_Significant	NA	NA	NA	NA	NA	NA	NA	NA	NA	NA	NA	NA	NA	NA	NA	NA	NA	NA	NA	NA	NA	NA	NA	NA	NA
112546	ENSG00000169660	131696	ENST00000578775.2	410074	131696	NA	ENSG00000169660.18	0.84514	-0.668135	-0.207884	0.26465	0.768955	1	HEXD	HEXD	21007	224.769	0.0109782	0.0972145	0.112928	0.910088	0.969876	F_PEvsF_Cont	HEXD	Not_Biologically_Significant	NA	NA	NA	NA	NA	NA	NA	NA	NA	NA	NA	NA	NA	NA	NA	NA	NA	NA	NA	NA	NA	NA	NA	NA	NA
112547	ENSG00000169660	131691	ENST00000337014.10	410061	131691	NA	ENSG00000169660.18	1.32574	1.49968	0.55343	0.0222264	0.325631	0.548883	HEXD	HEXD	21007	224.769	0.0109782	0.0972145	0.112928	0.910088	0.969876	F_PEvsF_Cont	HEXD	Not_Biologically_Significant	NA	NA	NA	NA	NA	NA	NA	NA	NA	NA	NA	NA	NA	NA	NA	NA	NA	NA	NA	NA	NA	NA	NA	NA	NA
112548	ENSG00000169660	131702	ENST00000578616.5	410085	131702	NA	ENSG00000169660.18	0.923618	0.825992	0.321772	0.176592	0.687418	0.976412	HEXD	HEXD	21007	224.769	0.0109782	0.0972145	0.112928	0.910088	0.969876	F_PEvsF_Cont	HEXD	Not_Biologically_Significant	NA	NA	NA	NA	NA	NA	NA	NA	NA	NA	NA	NA	NA	NA	NA	NA	NA	NA	NA	NA	NA	NA	NA	NA	NA
112549	ENSG00000169660	131699	ENST00000644009.1	410079	131699	NA	ENSG00000169660.18	0.409934	-0.451825	-0.290605	0.438314	0.865376	1	HEXD	HEXD	21007	224.769	0.0109782	0.0972145	0.112928	0.910088	0.969876	F_PEvsF_Cont	HEXD	Not_Biologically_Significant	NA	NA	NA	NA	NA	NA	NA	NA	NA	NA	NA	NA	NA	NA	NA	NA	NA	NA	NA	NA	NA	NA	NA	NA	NA
112550	ENSG00000169660	131701	ENST00000585077.1	410084	131701	NA	ENSG00000169660.18	1.70076	-0.277063	-0.0536215	0.628627	0.930499	1	HEXD	HEXD	21007	224.769	0.0109782	0.0972145	0.112928	0.910088	0.969876	F_PEvsF_Cont	HEXD	Not_Biologically_Significant	NA	NA	NA	NA	NA	NA	NA	NA	NA	NA	NA	NA	NA	NA	NA	NA	NA	NA	NA	NA	NA	NA	NA	NA	NA
112551	ENSG00000169660	131694	ENST00000644886.1	410071	131694	NA	ENSG00000169660.18	1.98535	-0.0830159	-0.00176781	0.883629	0.982573	1	HEXD	HEXD	21007	224.769	0.0109782	0.0972145	0.112928	0.910088	0.969876	F_PEvsF_Cont	HEXD	Not_Biologically_Significant	NA	NA	NA	NA	NA	NA	NA	NA	NA	NA	NA	NA	NA	NA	NA	NA	NA	NA	NA	NA	NA	NA	NA	NA	NA
112552	ENSG00000169660	131698	ENST00000577944.5	410077	131698	NA	ENSG00000169660.18	0.705629	0.215119	0.164997	0.706093	0.949484	1	HEXD	HEXD	21007	224.769	0.0109782	0.0972145	0.112928	0.910088	0.969876	F_PEvsF_Cont	HEXD	Not_Biologically_Significant	NA	NA	NA	NA	NA	NA	NA	NA	NA	NA	NA	NA	NA	NA	NA	NA	NA	NA	NA	NA	NA	NA	NA	NA	NA
112553	ENSG00000169679	21352	ENST00000535254.6	77315	21352	NA	ENSG00000169679.16	0.563688	-0.342143	-0.480596	0.552588	0.906871	1	BUB1	BUB1	21008	60.6954	0.0315662	0.183386	0.172129	0.863336	0.952352	F_PEvsF_Cont	BUB1	Not_Biologically_Significant	NA	NA	NA	NA	NA	NA	NA	NA	NA	NA	NA	NA	NA	NA	NA	NA	NA	NA	NA	NA	NA	NA	NA	NA	NA
112554	ENSG00000169679	21354	ENST00000922605.1	77318	21354	NA	ENSG00000169679.16	0.768202	0.0178968	0.214553	0.974703	0.996492	1	BUB1	NA	21008	60.6954	0.0315662	0.183386	0.172129	0.863336	0.952352	F_PEvsF_Cont	BUB1	Not_Biologically_Significant	NA	NA	NA	NA	NA	NA	NA	NA	NA	NA	NA	NA	NA	NA	NA	NA	NA	NA	NA	NA	NA	NA	NA	NA	NA
112555	ENSG00000169679	21353	ENST00000409311.5	77317	21353	NA	ENSG00000169679.16	0.536836	0.181548	0.117499	0.749812	0.958874	1	BUB1	BUB1	21008	60.6954	0.0315662	0.183386	0.172129	0.863336	0.952352	F_PEvsF_Cont	BUB1	Not_Biologically_Significant	NA	NA	NA	NA	NA	NA	NA	NA	NA	NA	NA	NA	NA	NA	NA	NA	NA	NA	NA	NA	NA	NA	NA	NA	NA
112556	ENSG00000169679	21356	ENST00000902358.1	77321	21356	NA	ENSG00000169679.16	0.891971	-0.409325	-0.531123	0.480428	0.881973	1	BUB1	NA	21008	60.6954	0.0315662	0.183386	0.172129	0.863336	0.952352	F_PEvsF_Cont	BUB1	Not_Biologically_Significant	NA	NA	NA	NA	NA	NA	NA	NA	NA	NA	NA	NA	NA	NA	NA	NA	NA	NA	NA	NA	NA	NA	NA	NA	NA
112557	ENSG00000169679	21350	ENST00000902357.1	77311	21350	NA	ENSG00000169679.16	1.69692	-0.528452	-0.0980043	0.369072	0.833534	1	BUB1	NA	21008	60.6954	0.0315662	0.183386	0.172129	0.863336	0.952352	F_PEvsF_Cont	BUB1	Not_Biologically_Significant	NA	NA	NA	NA	NA	NA	NA	NA	NA	NA	NA	NA	NA	NA	NA	NA	NA	NA	NA	NA	NA	NA	NA	NA	NA
112558	ENSG00000169679	21351	ENST00000302759.11	77313	21351	NA	ENSG00000169679.16	0.623003	-0.352937	-0.687792	0.540615	0.902668	1	BUB1	BUB1	21008	60.6954	0.0315662	0.183386	0.172129	0.863336	0.952352	F_PEvsF_Cont	BUB1	Not_Biologically_Significant	NA	NA	NA	NA	NA	NA	NA	NA	NA	NA	NA	NA	NA	NA	NA	NA	NA	NA	NA	NA	NA	NA	NA	NA	NA
112559	ENSG00000169679	21358	ENST00000466333.5	77323	21358	NA	ENSG00000169679.16	1.05993	0.833532	0.239841	0.173126	0.68422	0.972807	BUB1	BUB1	21008	60.6954	0.0315662	0.183386	0.172129	0.863336	0.952352	F_PEvsF_Cont	BUB1	Not_Biologically_Significant	NA	NA	NA	NA	NA	NA	NA	NA	NA	NA	NA	NA	NA	NA	NA	NA	NA	NA	NA	NA	NA	NA	NA	NA	NA
112560	ENSG00000169679	21355	ENST00000922606.1	77320	21355	NA	ENSG00000169679.16	0.576678	-0.152302	0.0831425	0.788764	0.966918	1	BUB1	NA	21008	60.6954	0.0315662	0.183386	0.172129	0.863336	0.952352	F_PEvsF_Cont	BUB1	Not_Biologically_Significant	NA	NA	NA	NA	NA	NA	NA	NA	NA	NA	NA	NA	NA	NA	NA	NA	NA	NA	NA	NA	NA	NA	NA	NA	NA
112561	ENSG00000169679	21357	ENST00000478175.2	77322	21357	NA	ENSG00000169679.16	0.537195	-0.362262	-0.315779	0.530357	0.898834	1	BUB1	BUB1	21008	60.6954	0.0315662	0.183386	0.172129	0.863336	0.952352	F_PEvsF_Cont	BUB1	Not_Biologically_Significant	NA	NA	NA	NA	NA	NA	NA	NA	NA	NA	NA	NA	NA	NA	NA	NA	NA	NA	NA	NA	NA	NA	NA	NA	NA
112562	ENSG00000169682	118154	ENST00000568900.5	381610	118154	NA	ENSG00000169682.18	1.85196	0.589921	0.129741	0.319848	0.805162	1	SPNS1	SPNS1	21010	17.3602	0.207958	0.163666	1.27062	0.203863	0.519836	F_PEvsF_Cont	SPNS1	Not_Biologically_Significant	NA	NA	NA	NA	NA	NA	NA	NA	NA	NA	NA	NA	NA	NA	NA	NA	NA	NA	NA	NA	NA	NA	NA	NA	NA
112563	ENSG00000169682	118153	ENST00000565975.5	381609	118153	NA	ENSG00000169682.18	1.76471	-0.672063	-0.17126	0.262103	0.766922	1	SPNS1	SPNS1	21010	17.3602	0.207958	0.163666	1.27062	0.203863	0.519836	F_PEvsF_Cont	SPNS1	Not_Biologically_Significant	NA	NA	NA	NA	NA	NA	NA	NA	NA	NA	NA	NA	NA	NA	NA	NA	NA	NA	NA	NA	NA	NA	NA	NA	NA
112564	ENSG00000169682	118160	ENST00000564476.1	381617	118160	NA	ENSG00000169682.18	0.590083	1.30131	0.375392	0.0435154	0.425	0.680919	SPNS1	SPNS1	21010	17.3602	0.207958	0.163666	1.27062	0.203863	0.519836	F_PEvsF_Cont	SPNS1	Not_Biologically_Significant	NA	NA	NA	NA	NA	NA	NA	NA	NA	NA	NA	NA	NA	NA	NA	NA	NA	NA	NA	NA	NA	NA	NA	NA	NA
112565	ENSG00000169682	118161	ENST00000568829.1	381619	118161	NA	ENSG00000169682.18	0.992373	0.228611	-0.0987481	0.688791	0.945248	1	SPNS1	SPNS1	21010	17.3602	0.207958	0.163666	1.27062	0.203863	0.519836	F_PEvsF_Cont	SPNS1	Not_Biologically_Significant	NA	NA	NA	NA	NA	NA	NA	NA	NA	NA	NA	NA	NA	NA	NA	NA	NA	NA	NA	NA	NA	NA	NA	NA	NA
112566	ENSG00000169682	118158	ENST00000352260.11	381615	118158	NA	ENSG00000169682.18	0.453876	0.0407937	-0.140313	0.942504	0.991511	1	SPNS1	SPNS1	21010	17.3602	0.207958	0.163666	1.27062	0.203863	0.519836	F_PEvsF_Cont	SPNS1	Not_Biologically_Significant	NA	NA	NA	NA	NA	NA	NA	NA	NA	NA	NA	NA	NA	NA	NA	NA	NA	NA	NA	NA	NA	NA	NA	NA	NA
112567	ENSG00000169682	118157	ENST00000334536.12	381613	118157	NA	ENSG00000169682.18	1.29787	0.0961905	0.065009	0.865311	0.979953	1	SPNS1	SPNS1	21010	17.3602	0.207958	0.163666	1.27062	0.203863	0.519836	F_PEvsF_Cont	SPNS1	Not_Biologically_Significant	NA	NA	NA	NA	NA	NA	NA	NA	NA	NA	NA	NA	NA	NA	NA	NA	NA	NA	NA	NA	NA	NA	NA	NA	NA
112568	ENSG00000169682	118155	ENST00000311008.16	381611	118155	NA	ENSG00000169682.18	2.7035	-0.825397	-0.142135	0.176881	0.687785	0.976707	SPNS1	SPNS1	21010	17.3602	0.207958	0.163666	1.27062	0.203863	0.519836	F_PEvsF_Cont	SPNS1	Not_Biologically_Significant	NA	NA	NA	NA	NA	NA	NA	NA	NA	NA	NA	NA	NA	NA	NA	NA	NA	NA	NA	NA	NA	NA	NA	NA	NA
112569	ENSG00000169682	118156	ENST00000323081.12	381612	118156	NA	ENSG00000169682.18	2.01517	1.57536	1.05094	0.0169617	0.289479	0.500925	SPNS1	SPNS1	21010	17.3602	0.207958	0.163666	1.27062	0.203863	0.519836	F_PEvsF_Cont	SPNS1	Not_Biologically_Significant	NA	NA	NA	NA	NA	NA	NA	NA	NA	NA	NA	NA	NA	NA	NA	NA	NA	NA	NA	NA	NA	NA	NA	NA	NA
112570	ENSG00000169682	118159	ENST00000566059.5	381616	118159	NA	ENSG00000169682.18	1.47955	1.26802	0.405239	0.0484569	0.442584	0.703781	SPNS1	SPNS1	21010	17.3602	0.207958	0.163666	1.27062	0.203863	0.519836	F_PEvsF_Cont	SPNS1	Not_Biologically_Significant	NA	NA	NA	NA	NA	NA	NA	NA	NA	NA	NA	NA	NA	NA	NA	NA	NA	NA	NA	NA	NA	NA	NA	NA	NA
112571	ENSG00000169683	131521	ENST00000920878.1	409892	131521	NA	ENSG00000169683.9	0.536053	-0.470833	-0.0992071	0.42033	0.858398	1	LRRC45	NA	21013	96.8608	-0.0595824	0.119741	-0.497595	0.61877	0.843628	F_PEvsF_Cont	LRRC45	Not_Biologically_Significant	NA	NA	NA	NA	NA	NA	NA	NA	NA	NA	NA	NA	NA	NA	NA	NA	NA	NA	NA	NA	NA	NA	NA	NA	NA
112572	ENSG00000169683	131519	ENST00000306688.8	409889	131519	NA	ENSG00000169683.9	1.91676	-0.65877	-0.132822	0.27085	0.773452	1	LRRC45	LRRC45	21013	96.8608	-0.0595824	0.119741	-0.497595	0.61877	0.843628	F_PEvsF_Cont	LRRC45	Not_Biologically_Significant	NA	NA	NA	NA	NA	NA	NA	NA	NA	NA	NA	NA	NA	NA	NA	NA	NA	NA	NA	NA	NA	NA	NA	NA	NA
112573	ENSG00000169683	131524	ENST00000581227.1	409899	131524	NA	ENSG00000169683.9	0.766709	0.541627	0.118349	0.358072	0.82767	1	LRRC45	LRRC45	21013	96.8608	-0.0595824	0.119741	-0.497595	0.61877	0.843628	F_PEvsF_Cont	LRRC45	Not_Biologically_Significant	NA	NA	NA	NA	NA	NA	NA	NA	NA	NA	NA	NA	NA	NA	NA	NA	NA	NA	NA	NA	NA	NA	NA	NA	NA
112574	ENSG00000169683	131523	ENST00000583302.1	409898	131523	NA	ENSG00000169683.9	1.18575	0.887341	0.16586	0.149715	0.653936	0.945809	LRRC45	LRRC45	21013	96.8608	-0.0595824	0.119741	-0.497595	0.61877	0.843628	F_PEvsF_Cont	LRRC45	Not_Biologically_Significant	NA	NA	NA	NA	NA	NA	NA	NA	NA	NA	NA	NA	NA	NA	NA	NA	NA	NA	NA	NA	NA	NA	NA	NA	NA
112575	ENSG00000169683	131522	ENST00000891008.1	409893	131522	NA	ENSG00000169683.9	0.384755	-0.0521825	0.000830859	0.926588	0.98938	1	LRRC45	NA	21013	96.8608	-0.0595824	0.119741	-0.497595	0.61877	0.843628	F_PEvsF_Cont	LRRC45	Not_Biologically_Significant	NA	NA	NA	NA	NA	NA	NA	NA	NA	NA	NA	NA	NA	NA	NA	NA	NA	NA	NA	NA	NA	NA	NA	NA	NA
112576	ENSG00000169683	131518	ENST00000891005.1	409887	131518	NA	ENSG00000169683.9	0.684558	-0.941905	-0.531659	0.128708	0.624414	0.917598	LRRC45	NA	21013	96.8608	-0.0595824	0.119741	-0.497595	0.61877	0.843628	F_PEvsF_Cont	LRRC45	Not_Biologically_Significant	NA	NA	NA	NA	NA	NA	NA	NA	NA	NA	NA	NA	NA	NA	NA	NA	NA	NA	NA	NA	NA	NA	NA	NA	NA
112577	ENSG00000169683	131520	ENST00000891007.1	409891	131520	NA	ENSG00000169683.9	0.689953	-0.43373	-0.970058	0.455878	0.87276	1	LRRC45	NA	21013	96.8608	-0.0595824	0.119741	-0.497595	0.61877	0.843628	F_PEvsF_Cont	LRRC45	Not_Biologically_Significant	NA	NA	NA	NA	NA	NA	NA	NA	NA	NA	NA	NA	NA	NA	NA	NA	NA	NA	NA	NA	NA	NA	NA	NA	NA
112578	ENSG00000169684	113670	ENST00000299565.9	365650	113670	NA	ENSG00000169684.14	1.18957	-0.0654365	-0.0722694	0.908066	0.986364	1	CHRNA5	CHRNA5	21015	8.40422	-0.356115	0.269015	-1.32377	0.185578	0.497862	F_PEvsF_Cont	CHRNA5	Not_Biologically_Significant	NA	NA	NA	NA	NA	NA	NA	NA	NA	NA	NA	NA	NA	NA	NA	NA	NA	NA	NA	NA	NA	NA	NA	NA	NA
112579	ENSG00000169689	131511	ENST00000580435.5	423618	131511	NA	ENSG00000169689.16	1.0169	0.754444	0.317369	0.21296	0.725851	1	CENPX	CENPX	21017	164.47	0.0355874	0.0837473	0.424938	0.670882	0.869995	F_PEvsF_Cont	CENPX	Not_Biologically_Significant	NA	NA	NA	NA	NA	NA	NA	NA	NA	NA	NA	NA	NA	NA	NA	NA	NA	NA	NA	NA	NA	NA	NA	NA	NA
112580	ENSG00000169689	131515	ENST00000577379.5	423627	131515	NA	ENSG00000169689.16	1.37555	-0.362421	-0.0725762	0.53015	0.898822	1	CENPX	CENPX	21017	164.47	0.0355874	0.0837473	0.424938	0.670882	0.869995	F_PEvsF_Cont	CENPX	Not_Biologically_Significant	NA	NA	NA	NA	NA	NA	NA	NA	NA	NA	NA	NA	NA	NA	NA	NA	NA	NA	NA	NA	NA	NA	NA	NA	NA
112581	ENSG00000169689	131516	ENST00000580090.5	423628	131516	NA	ENSG00000169689.16	0.65921	-0.208929	-0.11191	0.714033	0.950976	1	CENPX	CENPX	21017	164.47	0.0355874	0.0837473	0.424938	0.670882	0.869995	F_PEvsF_Cont	CENPX	Not_Biologically_Significant	NA	NA	NA	NA	NA	NA	NA	NA	NA	NA	NA	NA	NA	NA	NA	NA	NA	NA	NA	NA	NA	NA	NA	NA	NA
112582	ENSG00000169689	131509	ENST00000584600.5	423615	131509	NA	ENSG00000169689.16	1.06249	-1.08377	-0.44347	0.0854987	0.543448	0.834482	CENPX	CENPX	21017	164.47	0.0355874	0.0837473	0.424938	0.670882	0.869995	F_PEvsF_Cont	CENPX	Not_Biologically_Significant	NA	NA	NA	NA	NA	NA	NA	NA	NA	NA	NA	NA	NA	NA	NA	NA	NA	NA	NA	NA	NA	NA	NA	NA	NA
112583	ENSG00000169689	131512	ENST00000306704.10	423619	131512	NA	ENSG00000169689.16	1.80818	0.571389	0.0845217	0.334108	0.814095	1	CENPX	CENPX	21017	164.47	0.0355874	0.0837473	0.424938	0.670882	0.869995	F_PEvsF_Cont	CENPX	Not_Biologically_Significant	NA	NA	NA	NA	NA	NA	NA	NA	NA	NA	NA	NA	NA	NA	NA	NA	NA	NA	NA	NA	NA	NA	NA	NA	NA
112584	ENSG00000169689	131513	ENST00000876428.1	423621	131513	NA	ENSG00000169689.16	0.735129	0.764563	0.355864	0.207486	0.71999	1	CENPX	NA	21017	164.47	0.0355874	0.0837473	0.424938	0.670882	0.869995	F_PEvsF_Cont	CENPX	Not_Biologically_Significant	NA	NA	NA	NA	NA	NA	NA	NA	NA	NA	NA	NA	NA	NA	NA	NA	NA	NA	NA	NA	NA	NA	NA	NA	NA
112585	ENSG00000169689	131517	ENST00000585091.1	423630	131517	NA	ENSG00000169689.16	0.950534	-0.0115476	-0.0110543	0.98372	0.997686	1	CENPX	CENPX	21017	164.47	0.0355874	0.0837473	0.424938	0.670882	0.869995	F_PEvsF_Cont	CENPX	Not_Biologically_Significant	NA	NA	NA	NA	NA	NA	NA	NA	NA	NA	NA	NA	NA	NA	NA	NA	NA	NA	NA	NA	NA	NA	NA	NA	NA
112586	ENSG00000169689	131510	ENST00000392359.8	423617	131510	NA	ENSG00000169689.16	1.96775	-0.0141667	-0.0425651	0.980019	0.997022	1	CENPX	CENPX	21017	164.47	0.0355874	0.0837473	0.424938	0.670882	0.869995	F_PEvsF_Cont	CENPX	Not_Biologically_Significant	NA	NA	NA	NA	NA	NA	NA	NA	NA	NA	NA	NA	NA	NA	NA	NA	NA	NA	NA	NA	NA	NA	NA	NA	NA
112587	ENSG00000169689	131514	ENST00000584347.1	423626	131514	NA	ENSG00000169689.16	0.84583	-0.340159	-0.00859885	0.554819	0.907802	1	CENPX	CENPX	21017	164.47	0.0355874	0.0837473	0.424938	0.670882	0.869995	F_PEvsF_Cont	CENPX	Not_Biologically_Significant	NA	NA	NA	NA	NA	NA	NA	NA	NA	NA	NA	NA	NA	NA	NA	NA	NA	NA	NA	NA	NA	NA	NA	NA	NA
112588	ENSG00000169692	77065	ENST00000371696.7	257501	77065	NA	ENSG00000169692.15	1.97507	-0.669246	-0.101847	0.263949	0.768599	1	AGPAT2	AGPAT2	21018	77.2844	-0.0388302	0.179106	-0.216801	0.828364	0.937904	F_PEvsF_Cont	AGPAT2	Not_Biologically_Significant	NA	NA	NA	NA	NA	NA	NA	NA	NA	NA	NA	NA	NA	NA	NA	NA	NA	NA	NA	NA	NA	NA	NA	NA	NA
112589	ENSG00000169696	131493	ENST00000344865.10	409860	131493	NA	ENSG00000169696.17	0.761892	0.368929	0.0335619	0.523078	0.896671	1	ASPSCR1	ASPSCR1	21021	455.044	-0.0746881	0.0954275	-0.782669	0.433822	0.732138	F_PEvsF_Cont	ASPSCR1	Not_Biologically_Significant	NA	NA	NA	NA	NA	NA	NA	NA	NA	NA	NA	NA	NA	NA	NA	NA	NA	NA	NA	NA	NA	NA	NA	NA	NA
112590	ENSG00000169696	131495	ENST00000889827.1	409864	131495	NA	ENSG00000169696.17	0.986882	0.822024	1.30025	0.178478	0.689373	0.978328	ASPSCR1	NA	21021	455.044	-0.0746881	0.0954275	-0.782669	0.433822	0.732138	F_PEvsF_Cont	ASPSCR1	Not_Biologically_Significant	NA	NA	NA	NA	NA	NA	NA	NA	NA	NA	NA	NA	NA	NA	NA	NA	NA	NA	NA	NA	NA	NA	NA	NA	NA
112591	ENSG00000169696	131505	ENST00000578236.5	409878	131505	NA	ENSG00000169696.17	1.30008	-0.959683	-0.322681	0.122411	0.614328	0.90819	ASPSCR1	ASPSCR1	21021	455.044	-0.0746881	0.0954275	-0.782669	0.433822	0.732138	F_PEvsF_Cont	ASPSCR1	Not_Biologically_Significant	NA	NA	NA	NA	NA	NA	NA	NA	NA	NA	NA	NA	NA	NA	NA	NA	NA	NA	NA	NA	NA	NA	NA	NA	NA
112592	ENSG00000169696	131507	ENST00000578361.5	409882	131507	NA	ENSG00000169696.17	0.957885	0.628333	0.22734	0.291705	0.787135	1	ASPSCR1	ASPSCR1	21021	455.044	-0.0746881	0.0954275	-0.782669	0.433822	0.732138	F_PEvsF_Cont	ASPSCR1	Not_Biologically_Significant	NA	NA	NA	NA	NA	NA	NA	NA	NA	NA	NA	NA	NA	NA	NA	NA	NA	NA	NA	NA	NA	NA	NA	NA	NA
112593	ENSG00000169696	131504	ENST00000577733.5	409877	131504	NA	ENSG00000169696.17	1.97338	0.196548	0.0133072	0.730118	0.954567	1	ASPSCR1	ASPSCR1	21021	455.044	-0.0746881	0.0954275	-0.782669	0.433822	0.732138	F_PEvsF_Cont	ASPSCR1	Not_Biologically_Significant	NA	NA	NA	NA	NA	NA	NA	NA	NA	NA	NA	NA	NA	NA	NA	NA	NA	NA	NA	NA	NA	NA	NA	NA	NA
112594	ENSG00000169696	131506	ENST00000583744.1	409881	131506	NA	ENSG00000169696.17	0.732702	-1.10024	-0.463295	0.081392	0.533943	0.823242	ASPSCR1	ASPSCR1	21021	455.044	-0.0746881	0.0954275	-0.782669	0.433822	0.732138	F_PEvsF_Cont	ASPSCR1	Not_Biologically_Significant	NA	NA	NA	NA	NA	NA	NA	NA	NA	NA	NA	NA	NA	NA	NA	NA	NA	NA	NA	NA	NA	NA	NA	NA	NA
112595	ENSG00000169696	131499	ENST00000580534.5	409869	131499	NA	ENSG00000169696.17	0.792677	-0.504881	-0.104478	0.389497	0.844453	1	ASPSCR1	ASPSCR1	21021	455.044	-0.0746881	0.0954275	-0.782669	0.433822	0.732138	F_PEvsF_Cont	ASPSCR1	Not_Biologically_Significant	NA	NA	NA	NA	NA	NA	NA	NA	NA	NA	NA	NA	NA	NA	NA	NA	NA	NA	NA	NA	NA	NA	NA	NA	NA
112596	ENSG00000169696	131496	ENST00000889829.1	409866	131496	NA	ENSG00000169696.17	0.626661	0.889762	0.810368	0.148713	0.65228	0.944553	ASPSCR1	NA	21021	455.044	-0.0746881	0.0954275	-0.782669	0.433822	0.732138	F_PEvsF_Cont	ASPSCR1	Not_Biologically_Significant	NA	NA	NA	NA	NA	NA	NA	NA	NA	NA	NA	NA	NA	NA	NA	NA	NA	NA	NA	NA	NA	NA	NA	NA	NA
112597	ENSG00000169696	131502	ENST00000582019.5	409874	131502	NA	ENSG00000169696.17	1.13197	-0.740397	-0.136717	0.220755	0.733008	1	ASPSCR1	ASPSCR1	21021	455.044	-0.0746881	0.0954275	-0.782669	0.433822	0.732138	F_PEvsF_Cont	ASPSCR1	Not_Biologically_Significant	NA	NA	NA	NA	NA	NA	NA	NA	NA	NA	NA	NA	NA	NA	NA	NA	NA	NA	NA	NA	NA	NA	NA	NA	NA
112598	ENSG00000169696	131498	ENST00000581647.5	409868	131498	NA	ENSG00000169696.17	0.861575	-0.325595	-0.299602	0.571429	0.913854	1	ASPSCR1	ASPSCR1	21021	455.044	-0.0746881	0.0954275	-0.782669	0.433822	0.732138	F_PEvsF_Cont	ASPSCR1	Not_Biologically_Significant	NA	NA	NA	NA	NA	NA	NA	NA	NA	NA	NA	NA	NA	NA	NA	NA	NA	NA	NA	NA	NA	NA	NA	NA	NA
112599	ENSG00000169696	131494	ENST00000911386.1	409862	131494	NA	ENSG00000169696.17	1.05347	0.0119444	0.101118	0.98311	0.997587	1	ASPSCR1	NA	21021	455.044	-0.0746881	0.0954275	-0.782669	0.433822	0.732138	F_PEvsF_Cont	ASPSCR1	Not_Biologically_Significant	NA	NA	NA	NA	NA	NA	NA	NA	NA	NA	NA	NA	NA	NA	NA	NA	NA	NA	NA	NA	NA	NA	NA	NA	NA
112600	ENSG00000169696	131501	ENST00000948950.1	409872	131501	NA	ENSG00000169696.17	0.672942	0.140635	0.226633	0.804501	0.96986	1	ASPSCR1	NA	21021	455.044	-0.0746881	0.0954275	-0.782669	0.433822	0.732138	F_PEvsF_Cont	ASPSCR1	Not_Biologically_Significant	NA	NA	NA	NA	NA	NA	NA	NA	NA	NA	NA	NA	NA	NA	NA	NA	NA	NA	NA	NA	NA	NA	NA	NA	NA
112601	ENSG00000169696	131503	ENST00000584454.5	409875	131503	NA	ENSG00000169696.17	1.21692	0.668849	0.24423	0.264183	0.768675	1	ASPSCR1	ASPSCR1	21021	455.044	-0.0746881	0.0954275	-0.782669	0.433822	0.732138	F_PEvsF_Cont	ASPSCR1	Not_Biologically_Significant	NA	NA	NA	NA	NA	NA	NA	NA	NA	NA	NA	NA	NA	NA	NA	NA	NA	NA	NA	NA	NA	NA	NA	NA	NA
112602	ENSG00000169696	131497	ENST00000306739.9	409867	131497	NA	ENSG00000169696.17	2.40754	-1.98444	-0.262045	0.0034453	0.136645	0.274355	ASPSCR1	ASPSCR1	21021	455.044	-0.0746881	0.0954275	-0.782669	0.433822	0.732138	F_PEvsF_Cont	ASPSCR1	Not_Biologically_Significant	NA	NA	NA	NA	NA	NA	NA	NA	NA	NA	NA	NA	NA	NA	NA	NA	NA	NA	NA	NA	NA	NA	NA	NA	NA
112603	ENSG00000169696	131492	ENST00000306729.11	409859	131492	NA	ENSG00000169696.17	1.27566	-0.856944	-0.20586	0.162611	0.671214	0.96124	ASPSCR1	ASPSCR1	21021	455.044	-0.0746881	0.0954275	-0.782669	0.433822	0.732138	F_PEvsF_Cont	ASPSCR1	Not_Biologically_Significant	NA	NA	NA	NA	NA	NA	NA	NA	NA	NA	NA	NA	NA	NA	NA	NA	NA	NA	NA	NA	NA	NA	NA	NA	NA
112604	ENSG00000169696	131508	ENST00000583693.5	409884	131508	NA	ENSG00000169696.17	2.10246	-0.676071	-0.0627462	0.259539	0.764874	1	ASPSCR1	ASPSCR1	21021	455.044	-0.0746881	0.0954275	-0.782669	0.433822	0.732138	F_PEvsF_Cont	ASPSCR1	Not_Biologically_Significant	NA	NA	NA	NA	NA	NA	NA	NA	NA	NA	NA	NA	NA	NA	NA	NA	NA	NA	NA	NA	NA	NA	NA	NA	NA
112605	ENSG00000169696	131500	ENST00000583503.5	409871	131500	NA	ENSG00000169696.17	0.682283	0.242103	0.0496662	0.671761	0.941871	1	ASPSCR1	ASPSCR1	21021	455.044	-0.0746881	0.0954275	-0.782669	0.433822	0.732138	F_PEvsF_Cont	ASPSCR1	Not_Biologically_Significant	NA	NA	NA	NA	NA	NA	NA	NA	NA	NA	NA	NA	NA	NA	NA	NA	NA	NA	NA	NA	NA	NA	NA	NA	NA
112606	ENSG00000169704	33656	ENST00000307395.5	95830	33656	NA	ENSG00000169704.6	0.636239	0.0895635	0.0136296	0.874467	0.98105	1	GP9	GP9	21022	3.38646	-0.0425464	0.386685	-0.110029	0.912387	0.970741	F_PEvsF_Cont	GP9	Not_Biologically_Significant	NA	NA	NA	NA	NA	NA	NA	NA	NA	NA	NA	NA	NA	NA	NA	NA	NA	NA	NA	NA	NA	NA	NA	NA	NA
112607	ENSG00000169710	131597	ENST00000578424.2	423725	131597	NA	ENSG00000169710.10	1.48185	-0.311508	0.00142847	0.587684	0.918987	1	FASN	FASN	21024	1711.03	0.155012	0.107555	1.44124	0.149517	0.447465	F_PEvsF_Cont	FASN	Not_Biologically_Significant	NA	NA	NA	NA	NA	NA	NA	NA	NA	NA	NA	NA	NA	NA	NA	NA	NA	NA	NA	NA	NA	NA	NA	NA	NA
112608	ENSG00000169710	131595	ENST00000940346.1	423723	131595	NA	ENSG00000169710.10	1.04648	0.0373413	0.195865	0.947419	0.992557	1	FASN	NA	21024	1711.03	0.155012	0.107555	1.44124	0.149517	0.447465	F_PEvsF_Cont	FASN	Not_Biologically_Significant	NA	NA	NA	NA	NA	NA	NA	NA	NA	NA	NA	NA	NA	NA	NA	NA	NA	NA	NA	NA	NA	NA	NA	NA	NA
112609	ENSG00000169710	131599	ENST00000635197.1	423729	131599	NA	ENSG00000169710.10	1.08997	0.153889	0.0851842	0.786644	0.966512	1	FASN	FASN	21024	1711.03	0.155012	0.107555	1.44124	0.149517	0.447465	F_PEvsF_Cont	FASN	Not_Biologically_Significant	NA	NA	NA	NA	NA	NA	NA	NA	NA	NA	NA	NA	NA	NA	NA	NA	NA	NA	NA	NA	NA	NA	NA	NA	NA
112610	ENSG00000169710	131592	ENST00000940342.1	423719	131592	NA	ENSG00000169710.10	0.942157	-0.118373	-0.945472	0.834742	0.974468	1	FASN	NA	21024	1711.03	0.155012	0.107555	1.44124	0.149517	0.447465	F_PEvsF_Cont	FASN	Not_Biologically_Significant	NA	NA	NA	NA	NA	NA	NA	NA	NA	NA	NA	NA	NA	NA	NA	NA	NA	NA	NA	NA	NA	NA	NA	NA	NA
112611	ENSG00000169710	131596	ENST00000584610.2	423724	131596	NA	ENSG00000169710.10	1.21578	2.21988	0.508182	0.00124147	0.0809407	0.166102	FASN	FASN	21024	1711.03	0.155012	0.107555	1.44124	0.149517	0.447465	F_PEvsF_Cont	FASN	Not_Biologically_Significant	NA	NA	NA	NA	NA	NA	NA	NA	NA	NA	NA	NA	NA	NA	NA	NA	NA	NA	NA	NA	NA	NA	NA	NA	NA
112612	ENSG00000169710	131589	ENST00000940344.1	423716	131589	NA	ENSG00000169710.10	1.22871	0.0938095	0.0313243	0.868594	0.980196	1	FASN	NA	21024	1711.03	0.155012	0.107555	1.44124	0.149517	0.447465	F_PEvsF_Cont	FASN	Not_Biologically_Significant	NA	NA	NA	NA	NA	NA	NA	NA	NA	NA	NA	NA	NA	NA	NA	NA	NA	NA	NA	NA	NA	NA	NA	NA	NA
112613	ENSG00000169710	131594	ENST00000306749.4	423721	131594	NA	ENSG00000169710.10	3.35804	0.777937	0.157794	0.200409	0.712943	0.998285	FASN	FASN	21024	1711.03	0.155012	0.107555	1.44124	0.149517	0.447465	F_PEvsF_Cont	FASN	Not_Biologically_Significant	NA	NA	NA	NA	NA	NA	NA	NA	NA	NA	NA	NA	NA	NA	NA	NA	NA	NA	NA	NA	NA	NA	NA	NA	NA
112614	ENSG00000169710	131593	ENST00000940343.1	423720	131593	NA	ENSG00000169710.10	0.60017	-0.126825	0.12341	0.823236	0.972485	1	FASN	NA	21024	1711.03	0.155012	0.107555	1.44124	0.149517	0.447465	F_PEvsF_Cont	FASN	Not_Biologically_Significant	NA	NA	NA	NA	NA	NA	NA	NA	NA	NA	NA	NA	NA	NA	NA	NA	NA	NA	NA	NA	NA	NA	NA	NA	NA
112615	ENSG00000169710	131591	ENST00000940341.1	423718	131591	NA	ENSG00000169710.10	0.738912	0.257302	0.243522	0.652849	0.937079	1	FASN	NA	21024	1711.03	0.155012	0.107555	1.44124	0.149517	0.447465	F_PEvsF_Cont	FASN	Not_Biologically_Significant	NA	NA	NA	NA	NA	NA	NA	NA	NA	NA	NA	NA	NA	NA	NA	NA	NA	NA	NA	NA	NA	NA	NA	NA	NA
112616	ENSG00000169710	131598	ENST00000580382.1	423726	131598	NA	ENSG00000169710.10	1.07893	0.249325	0.880942	0.662754	0.939504	1	FASN	FASN	21024	1711.03	0.155012	0.107555	1.44124	0.149517	0.447465	F_PEvsF_Cont	FASN	Not_Biologically_Significant	NA	NA	NA	NA	NA	NA	NA	NA	NA	NA	NA	NA	NA	NA	NA	NA	NA	NA	NA	NA	NA	NA	NA	NA	NA
112617	ENSG00000169710	131590	ENST00000940345.1	423717	131590	NA	ENSG00000169710.10	0.92731	0.742222	0.98501	0.219743	0.732043	1	FASN	NA	21024	1711.03	0.155012	0.107555	1.44124	0.149517	0.447465	F_PEvsF_Cont	FASN	Not_Biologically_Significant	NA	NA	NA	NA	NA	NA	NA	NA	NA	NA	NA	NA	NA	NA	NA	NA	NA	NA	NA	NA	NA	NA	NA	NA	NA
112618	ENSG00000169714	33676	ENST00000911019.1	112349	33676	NA	ENSG00000169714.18	2.02728	0.565913	0.0946389	0.338419	0.816984	1	CNBP	NA	21026	2005.96	-0.00864251	0.0680419	-0.127017	0.898927	0.966144	F_PEvsF_Cont	CNBP	Not_Biologically_Significant	NA	NA	NA	NA	NA	NA	NA	NA	NA	NA	NA	NA	NA	NA	NA	NA	NA	NA	NA	NA	NA	NA	NA	NA	NA
112619	ENSG00000169714	33677	ENST00000911020.1	112350	33677	NA	ENSG00000169714.18	0.978486	-0.432063	-0.684806	0.457535	0.873432	1	CNBP	NA	21026	2005.96	-0.00864251	0.0680419	-0.127017	0.898927	0.966144	F_PEvsF_Cont	CNBP	Not_Biologically_Significant	NA	NA	NA	NA	NA	NA	NA	NA	NA	NA	NA	NA	NA	NA	NA	NA	NA	NA	NA	NA	NA	NA	NA	NA	NA
112620	ENSG00000169714	33703	ENST00000441626.6	112397	33703	NA	ENSG00000169714.18	1.43337	-0.627937	-0.332487	0.29198	0.787518	1	CNBP	CNBP	21026	2005.96	-0.00864251	0.0680419	-0.127017	0.898927	0.966144	F_PEvsF_Cont	CNBP	Not_Biologically_Significant	NA	NA	NA	NA	NA	NA	NA	NA	NA	NA	NA	NA	NA	NA	NA	NA	NA	NA	NA	NA	NA	NA	NA	NA	NA
112621	ENSG00000169714	33681	ENST00000932130.1	112355	33681	NA	ENSG00000169714.18	1.75697	1.01734	0.50079	0.103882	0.581126	0.87629	CNBP	NA	21026	2005.96	-0.00864251	0.0680419	-0.127017	0.898927	0.966144	F_PEvsF_Cont	CNBP	Not_Biologically_Significant	NA	NA	NA	NA	NA	NA	NA	NA	NA	NA	NA	NA	NA	NA	NA	NA	NA	NA	NA	NA	NA	NA	NA	NA	NA
112622	ENSG00000169714	33704	ENST00000502372.1	112399	33704	NA	ENSG00000169714.18	1.61894	1.71948	0.311366	0.00991202	0.228956	0.415847	CNBP	CNBP	21026	2005.96	-0.00864251	0.0680419	-0.127017	0.898927	0.966144	F_PEvsF_Cont	CNBP	Not_Biologically_Significant	NA	NA	NA	NA	NA	NA	NA	NA	NA	NA	NA	NA	NA	NA	NA	NA	NA	NA	NA	NA	NA	NA	NA	NA	NA
112623	ENSG00000169714	33702	ENST00000932140.1	112396	33702	NA	ENSG00000169714.18	1.4839	0.469603	0.119708	0.421489	0.858816	1	CNBP	NA	21026	2005.96	-0.00864251	0.0680419	-0.127017	0.898927	0.966144	F_PEvsF_Cont	CNBP	Not_Biologically_Significant	NA	NA	NA	NA	NA	NA	NA	NA	NA	NA	NA	NA	NA	NA	NA	NA	NA	NA	NA	NA	NA	NA	NA	NA	NA
112624	ENSG00000169714	33695	ENST00000932141.1	112383	33695	NA	ENSG00000169714.18	1.2381	-0.412024	-0.337357	0.477673	0.880708	1	CNBP	NA	21026	2005.96	-0.00864251	0.0680419	-0.127017	0.898927	0.966144	F_PEvsF_Cont	CNBP	Not_Biologically_Significant	NA	NA	NA	NA	NA	NA	NA	NA	NA	NA	NA	NA	NA	NA	NA	NA	NA	NA	NA	NA	NA	NA	NA	NA	NA
112625	ENSG00000169714	33694	ENST00000504813.5	112381	33694	NA	ENSG00000169714.18	1.89532	-0.904048	-0.245015	0.143021	0.644811	0.937258	CNBP	CNBP	21026	2005.96	-0.00864251	0.0680419	-0.127017	0.898927	0.966144	F_PEvsF_Cont	CNBP	Not_Biologically_Significant	NA	NA	NA	NA	NA	NA	NA	NA	NA	NA	NA	NA	NA	NA	NA	NA	NA	NA	NA	NA	NA	NA	NA	NA	NA
112626	ENSG00000169714	33682	ENST00000911028.1	112360	33682	NA	ENSG00000169714.18	2.36952	0.244762	0.308686	0.668419	0.941076	1	CNBP	NA	21026	2005.96	-0.00864251	0.0680419	-0.127017	0.898927	0.966144	F_PEvsF_Cont	CNBP	Not_Biologically_Significant	NA	NA	NA	NA	NA	NA	NA	NA	NA	NA	NA	NA	NA	NA	NA	NA	NA	NA	NA	NA	NA	NA	NA	NA	NA
112627	ENSG00000169714	33680	ENST00000911022.1	112353	33680	NA	ENSG00000169714.18	1.30999	-0.0864683	0.177116	0.878808	0.98156	1	CNBP	NA	21026	2005.96	-0.00864251	0.0680419	-0.127017	0.898927	0.966144	F_PEvsF_Cont	CNBP	Not_Biologically_Significant	NA	NA	NA	NA	NA	NA	NA	NA	NA	NA	NA	NA	NA	NA	NA	NA	NA	NA	NA	NA	NA	NA	NA	NA	NA
112628	ENSG00000169714	33705	ENST00000951537.1	112400	33705	NA	ENSG00000169714.18	1.67262	-0.822222	-0.165085	0.17838	0.689294	0.978229	CNBP	NA	21026	2005.96	-0.00864251	0.0680419	-0.127017	0.898927	0.966144	F_PEvsF_Cont	CNBP	Not_Biologically_Significant	NA	NA	NA	NA	NA	NA	NA	NA	NA	NA	NA	NA	NA	NA	NA	NA	NA	NA	NA	NA	NA	NA	NA	NA	NA
112629	ENSG00000169714	33707	ENST00000507573.1	112402	33707	NA	ENSG00000169714.18	0.764269	0.979008	0.188226	0.115907	0.603165	0.897822	CNBP	CNBP	21026	2005.96	-0.00864251	0.0680419	-0.127017	0.898927	0.966144	F_PEvsF_Cont	CNBP	Not_Biologically_Significant	NA	NA	NA	NA	NA	NA	NA	NA	NA	NA	NA	NA	NA	NA	NA	NA	NA	NA	NA	NA	NA	NA	NA	NA	NA
112630	ENSG00000169714	33696	ENST00000932139.1	112384	33696	NA	ENSG00000169714.18	0.47064	-0.158373	-0.15039	0.780604	0.965453	1	CNBP	NA	21026	2005.96	-0.00864251	0.0680419	-0.127017	0.898927	0.966144	F_PEvsF_Cont	CNBP	Not_Biologically_Significant	NA	NA	NA	NA	NA	NA	NA	NA	NA	NA	NA	NA	NA	NA	NA	NA	NA	NA	NA	NA	NA	NA	NA	NA	NA
112631	ENSG00000169714	33686	ENST00000911023.1	112364	33686	NA	ENSG00000169714.18	0.496995	0.786508	0.394163	0.195993	0.708527	0.994609	CNBP	NA	21026	2005.96	-0.00864251	0.0680419	-0.127017	0.898927	0.966144	F_PEvsF_Cont	CNBP	Not_Biologically_Significant	NA	NA	NA	NA	NA	NA	NA	NA	NA	NA	NA	NA	NA	NA	NA	NA	NA	NA	NA	NA	NA	NA	NA	NA	NA
112632	ENSG00000169714	33699	ENST00000951529.1	112393	33699	NA	ENSG00000169714.18	0.825162	-0.888968	-1.31001	0.149046	0.652881	0.944972	CNBP	NA	21026	2005.96	-0.00864251	0.0680419	-0.127017	0.898927	0.966144	F_PEvsF_Cont	CNBP	Not_Biologically_Significant	NA	NA	NA	NA	NA	NA	NA	NA	NA	NA	NA	NA	NA	NA	NA	NA	NA	NA	NA	NA	NA	NA	NA	NA	NA
112633	ENSG00000169714	33700	ENST00000911036.1	112394	33700	NA	ENSG00000169714.18	2.0771	-0.724603	-0.211119	0.229778	0.740891	1	CNBP	NA	21026	2005.96	-0.00864251	0.0680419	-0.127017	0.898927	0.966144	F_PEvsF_Cont	CNBP	Not_Biologically_Significant	NA	NA	NA	NA	NA	NA	NA	NA	NA	NA	NA	NA	NA	NA	NA	NA	NA	NA	NA	NA	NA	NA	NA	NA	NA
112634	ENSG00000169714	33688	ENST00000911034.1	112371	33688	NA	ENSG00000169714.18	0.387705	-0.160913	-0.532305	0.777251	0.964961	1	CNBP	NA	21026	2005.96	-0.00864251	0.0680419	-0.127017	0.898927	0.966144	F_PEvsF_Cont	CNBP	Not_Biologically_Significant	NA	NA	NA	NA	NA	NA	NA	NA	NA	NA	NA	NA	NA	NA	NA	NA	NA	NA	NA	NA	NA	NA	NA	NA	NA
112635	ENSG00000169714	33678	ENST00000422453.7	112351	33678	NA	ENSG00000169714.18	1.96367	0.0585317	-0.294928	0.91767	0.987949	1	CNBP	CNBP	21026	2005.96	-0.00864251	0.0680419	-0.127017	0.898927	0.966144	F_PEvsF_Cont	CNBP	Not_Biologically_Significant	NA	NA	NA	NA	NA	NA	NA	NA	NA	NA	NA	NA	NA	NA	NA	NA	NA	NA	NA	NA	NA	NA	NA	NA	NA
112636	ENSG00000169714	33685	ENST00000502976.5	112363	33685	NA	ENSG00000169714.18	3.00476	0.427222	0.0133927	0.462312	0.875064	1	CNBP	CNBP	21026	2005.96	-0.00864251	0.0680419	-0.127017	0.898927	0.966144	F_PEvsF_Cont	CNBP	Not_Biologically_Significant	NA	NA	NA	NA	NA	NA	NA	NA	NA	NA	NA	NA	NA	NA	NA	NA	NA	NA	NA	NA	NA	NA	NA	NA	NA
112637	ENSG00000169714	33687	ENST00000932128.1	112369	33687	NA	ENSG00000169714.18	0.663863	0.58369	0.24445	0.324571	0.808228	1	CNBP	NA	21026	2005.96	-0.00864251	0.0680419	-0.127017	0.898927	0.966144	F_PEvsF_Cont	CNBP	Not_Biologically_Significant	NA	NA	NA	NA	NA	NA	NA	NA	NA	NA	NA	NA	NA	NA	NA	NA	NA	NA	NA	NA	NA	NA	NA	NA	NA
112638	ENSG00000169714	33706	ENST00000512338.1	112401	33706	NA	ENSG00000169714.18	0.427108	-0.821786	-0.36089	0.178595	0.689438	0.978446	CNBP	CNBP	21026	2005.96	-0.00864251	0.0680419	-0.127017	0.898927	0.966144	F_PEvsF_Cont	CNBP	Not_Biologically_Significant	NA	NA	NA	NA	NA	NA	NA	NA	NA	NA	NA	NA	NA	NA	NA	NA	NA	NA	NA	NA	NA	NA	NA	NA	NA
112639	ENSG00000169714	33690	ENST00000446936.6	112372	33690	NA	ENSG00000169714.18	1.1004	-0.249087	-0.239234	0.663093	0.939612	1	CNBP	CNBP	21026	2005.96	-0.00864251	0.0680419	-0.127017	0.898927	0.966144	F_PEvsF_Cont	CNBP	Not_Biologically_Significant	NA	NA	NA	NA	NA	NA	NA	NA	NA	NA	NA	NA	NA	NA	NA	NA	NA	NA	NA	NA	NA	NA	NA	NA	NA
112640	ENSG00000169714	33691	ENST00000911032.1	112374	33691	NA	ENSG00000169714.18	0.599805	-0.352937	-0.164899	0.540588	0.902655	1	CNBP	NA	21026	2005.96	-0.00864251	0.0680419	-0.127017	0.898927	0.966144	F_PEvsF_Cont	CNBP	Not_Biologically_Significant	NA	NA	NA	NA	NA	NA	NA	NA	NA	NA	NA	NA	NA	NA	NA	NA	NA	NA	NA	NA	NA	NA	NA	NA	NA
112641	ENSG00000169714	33698	ENST00000911030.1	112389	33698	NA	ENSG00000169714.18	0.407102	-0.0362302	-0.365048	0.948964	0.992813	1	CNBP	NA	21026	2005.96	-0.00864251	0.0680419	-0.127017	0.898927	0.966144	F_PEvsF_Cont	CNBP	Not_Biologically_Significant	NA	NA	NA	NA	NA	NA	NA	NA	NA	NA	NA	NA	NA	NA	NA	NA	NA	NA	NA	NA	NA	NA	NA	NA	NA
112642	ENSG00000169714	33689	ENST00000451728.6	112373	33689	NA	ENSG00000169714.18	2.70916	-0.36881	-0.0123254	0.523232	0.896727	1	CNBP	CNBP	21026	2005.96	-0.00864251	0.0680419	-0.127017	0.898927	0.966144	F_PEvsF_Cont	CNBP	Not_Biologically_Significant	NA	NA	NA	NA	NA	NA	NA	NA	NA	NA	NA	NA	NA	NA	NA	NA	NA	NA	NA	NA	NA	NA	NA	NA	NA
112643	ENSG00000169714	33684	ENST00000932135.1	112362	33684	NA	ENSG00000169714.18	0.39027	0.139048	-0.0260533	0.80664	0.970258	1	CNBP	NA	21026	2005.96	-0.00864251	0.0680419	-0.127017	0.898927	0.966144	F_PEvsF_Cont	CNBP	Not_Biologically_Significant	NA	NA	NA	NA	NA	NA	NA	NA	NA	NA	NA	NA	NA	NA	NA	NA	NA	NA	NA	NA	NA	NA	NA	NA	NA
112644	ENSG00000169714	33683	ENST00000932136.1	112361	33683	NA	ENSG00000169714.18	0.445124	0.29504	0.0263933	0.607071	0.924604	1	CNBP	NA	21026	2005.96	-0.00864251	0.0680419	-0.127017	0.898927	0.966144	F_PEvsF_Cont	CNBP	Not_Biologically_Significant	NA	NA	NA	NA	NA	NA	NA	NA	NA	NA	NA	NA	NA	NA	NA	NA	NA	NA	NA	NA	NA	NA	NA	NA	NA
112645	ENSG00000169714	33701	ENST00000932142.1	112395	33701	NA	ENSG00000169714.18	0.545348	-0.714881	-0.797799	0.235504	0.746726	1	CNBP	NA	21026	2005.96	-0.00864251	0.0680419	-0.127017	0.898927	0.966144	F_PEvsF_Cont	CNBP	Not_Biologically_Significant	NA	NA	NA	NA	NA	NA	NA	NA	NA	NA	NA	NA	NA	NA	NA	NA	NA	NA	NA	NA	NA	NA	NA	NA	NA
112646	ENSG00000169714	33693	ENST00000500450.6	112380	33693	NA	ENSG00000169714.18	0.696503	-0.0333333	-0.0269336	0.953003	0.993468	1	CNBP	CNBP	21026	2005.96	-0.00864251	0.0680419	-0.127017	0.898927	0.966144	F_PEvsF_Cont	CNBP	Not_Biologically_Significant	NA	NA	NA	NA	NA	NA	NA	NA	NA	NA	NA	NA	NA	NA	NA	NA	NA	NA	NA	NA	NA	NA	NA	NA	NA
112647	ENSG00000169714	33697	ENST00000951531.1	112385	33697	NA	ENSG00000169714.18	1.61808	-1.06782	-0.588493	0.0896318	0.552289	0.845041	CNBP	NA	21026	2005.96	-0.00864251	0.0680419	-0.127017	0.898927	0.966144	F_PEvsF_Cont	CNBP	Not_Biologically_Significant	NA	NA	NA	NA	NA	NA	NA	NA	NA	NA	NA	NA	NA	NA	NA	NA	NA	NA	NA	NA	NA	NA	NA	NA	NA
112648	ENSG00000169714	33692	ENST00000911025.1	112375	33692	NA	ENSG00000169714.18	0.943297	0.314881	-0.138127	0.583746	0.917382	1	CNBP	NA	21026	2005.96	-0.00864251	0.0680419	-0.127017	0.898927	0.966144	F_PEvsF_Cont	CNBP	Not_Biologically_Significant	NA	NA	NA	NA	NA	NA	NA	NA	NA	NA	NA	NA	NA	NA	NA	NA	NA	NA	NA	NA	NA	NA	NA	NA	NA
112649	ENSG00000169714	33679	ENST00000911021.1	112352	33679	NA	ENSG00000169714.18	1.31471	-0.232341	-0.0224274	0.684052	0.944476	1	CNBP	NA	21026	2005.96	-0.00864251	0.0680419	-0.127017	0.898927	0.966144	F_PEvsF_Cont	CNBP	Not_Biologically_Significant	NA	NA	NA	NA	NA	NA	NA	NA	NA	NA	NA	NA	NA	NA	NA	NA	NA	NA	NA	NA	NA	NA	NA	NA	NA
112650	ENSG00000169715	119326	ENST00000306061.10	384020	119326	NA	ENSG00000169715.15	1.91569	2.26849	0.60394	0.000992351	0.0713306	0.149129	MT1E	MT1E	21028	55.9865	0.678858	0.208097	3.26222	0.00110545	0.024855	F_PEvsF_Cont	MT1E	Trending_Towards_Increased_RNA_Expression	NA	NA	NA	NA	NA	NA	NA	NA	NA	NA	NA	NA	NA	NA	NA	NA	NA	NA	NA	NA	NA	NA	NA	NA	NA
112651	ENSG00000169715	119327	ENST00000568293.1	384022	119327	NA	ENSG00000169715.15	0.647356	2.12766	0.620444	0.00187445	0.100064	0.202818	MT1E	MT1E	21028	55.9865	0.678858	0.208097	3.26222	0.00110545	0.024855	F_PEvsF_Cont	MT1E	Trending_Towards_Increased_RNA_Expression	NA	NA	NA	NA	NA	NA	NA	NA	NA	NA	NA	NA	NA	NA	NA	NA	NA	NA	NA	NA	NA	NA	NA	NA	NA
112652	ENSG00000169718	131570	ENST00000306796.10	423691	131570	NA	ENSG00000169718.19	1.21696	-0.386429	-0.538669	0.504273	0.890276	1	DUS1L	DUS1L	21031	476.402	-0.00526577	0.0659965	-0.0797886	0.936405	0.977896	F_PEvsF_Cont	DUS1L	Not_Biologically_Significant	NA	NA	NA	NA	NA	NA	NA	NA	NA	NA	NA	NA	NA	NA	NA	NA	NA	NA	NA	NA	NA	NA	NA	NA	NA
112653	ENSG00000169718	131572	ENST00000950985.1	423693	131572	NA	ENSG00000169718.19	2.51785	0.73254	0.120418	0.225198	0.736992	1	DUS1L	NA	21031	476.402	-0.00526577	0.0659965	-0.0797886	0.936405	0.977896	F_PEvsF_Cont	DUS1L	Not_Biologically_Significant	NA	NA	NA	NA	NA	NA	NA	NA	NA	NA	NA	NA	NA	NA	NA	NA	NA	NA	NA	NA	NA	NA	NA	NA	NA
112654	ENSG00000169718	131585	ENST00000578264.1	423711	131585	NA	ENSG00000169718.19	0.828373	0.417579	0.102818	0.472032	0.878687	1	DUS1L	DUS1L	21031	476.402	-0.00526577	0.0659965	-0.0797886	0.936405	0.977896	F_PEvsF_Cont	DUS1L	Not_Biologically_Significant	NA	NA	NA	NA	NA	NA	NA	NA	NA	NA	NA	NA	NA	NA	NA	NA	NA	NA	NA	NA	NA	NA	NA	NA	NA
112655	ENSG00000169718	131587	ENST00000578907.5	423713	131587	NA	ENSG00000169718.19	1.16545	0.0202778	0.0940508	0.971393	0.996206	1	DUS1L	DUS1L	21031	476.402	-0.00526577	0.0659965	-0.0797886	0.936405	0.977896	F_PEvsF_Cont	DUS1L	Not_Biologically_Significant	NA	NA	NA	NA	NA	NA	NA	NA	NA	NA	NA	NA	NA	NA	NA	NA	NA	NA	NA	NA	NA	NA	NA	NA	NA
112656	ENSG00000169718	131579	ENST00000950988.1	423702	131579	NA	ENSG00000169718.19	0.518664	-0.122698	-0.0720758	0.828833	0.973566	1	DUS1L	NA	21031	476.402	-0.00526577	0.0659965	-0.0797886	0.936405	0.977896	F_PEvsF_Cont	DUS1L	Not_Biologically_Significant	NA	NA	NA	NA	NA	NA	NA	NA	NA	NA	NA	NA	NA	NA	NA	NA	NA	NA	NA	NA	NA	NA	NA	NA	NA
112657	ENSG00000169718	131578	ENST00000538833.6	423701	131578	NA	ENSG00000169718.19	1.77812	-0.0384524	-0.0231005	0.945844	0.992274	1	DUS1L	DUS1L	21031	476.402	-0.00526577	0.0659965	-0.0797886	0.936405	0.977896	F_PEvsF_Cont	DUS1L	Not_Biologically_Significant	NA	NA	NA	NA	NA	NA	NA	NA	NA	NA	NA	NA	NA	NA	NA	NA	NA	NA	NA	NA	NA	NA	NA	NA	NA
112658	ENSG00000169718	131580	ENST00000579854.5	423705	131580	NA	ENSG00000169718.19	0.551491	0.770238	0.714223	0.204456	0.716778	1	DUS1L	DUS1L	21031	476.402	-0.00526577	0.0659965	-0.0797886	0.936405	0.977896	F_PEvsF_Cont	DUS1L	Not_Biologically_Significant	NA	NA	NA	NA	NA	NA	NA	NA	NA	NA	NA	NA	NA	NA	NA	NA	NA	NA	NA	NA	NA	NA	NA	NA	NA
112659	ENSG00000169718	131582	ENST00000584871.5	423707	131582	NA	ENSG00000169718.19	0.754782	0.111071	0.0270694	0.844761	0.976027	1	DUS1L	DUS1L	21031	476.402	-0.00526577	0.0659965	-0.0797886	0.936405	0.977896	F_PEvsF_Cont	DUS1L	Not_Biologically_Significant	NA	NA	NA	NA	NA	NA	NA	NA	NA	NA	NA	NA	NA	NA	NA	NA	NA	NA	NA	NA	NA	NA	NA	NA	NA
112660	ENSG00000169718	131577	ENST00000950986.1	423700	131577	NA	ENSG00000169718.19	0.419676	0.108373	0.185942	0.848459	0.97687	1	DUS1L	NA	21031	476.402	-0.00526577	0.0659965	-0.0797886	0.936405	0.977896	F_PEvsF_Cont	DUS1L	Not_Biologically_Significant	NA	NA	NA	NA	NA	NA	NA	NA	NA	NA	NA	NA	NA	NA	NA	NA	NA	NA	NA	NA	NA	NA	NA	NA	NA
112661	ENSG00000169718	131573	ENST00000354321.11	423694	131573	NA	ENSG00000169718.19	1.15104	-1.79468	-0.760962	0.0074009	0.199661	0.375181	DUS1L	DUS1L	21031	476.402	-0.00526577	0.0659965	-0.0797886	0.936405	0.977896	F_PEvsF_Cont	DUS1L	Not_Biologically_Significant	NA	NA	NA	NA	NA	NA	NA	NA	NA	NA	NA	NA	NA	NA	NA	NA	NA	NA	NA	NA	NA	NA	NA	NA	NA
112662	ENSG00000169718	131576	ENST00000950989.1	423699	131576	NA	ENSG00000169718.19	0.590064	0.0534524	-0.178863	0.924825	0.989128	1	DUS1L	NA	21031	476.402	-0.00526577	0.0659965	-0.0797886	0.936405	0.977896	F_PEvsF_Cont	DUS1L	Not_Biologically_Significant	NA	NA	NA	NA	NA	NA	NA	NA	NA	NA	NA	NA	NA	NA	NA	NA	NA	NA	NA	NA	NA	NA	NA	NA	NA
112663	ENSG00000169718	131588	ENST00000578176.5	423714	131588	NA	ENSG00000169718.19	0.863661	-0.279603	-0.0593031	0.625542	0.929414	1	DUS1L	DUS1L	21031	476.402	-0.00526577	0.0659965	-0.0797886	0.936405	0.977896	F_PEvsF_Cont	DUS1L	Not_Biologically_Significant	NA	NA	NA	NA	NA	NA	NA	NA	NA	NA	NA	NA	NA	NA	NA	NA	NA	NA	NA	NA	NA	NA	NA	NA	NA
112664	ENSG00000169718	131575	ENST00000909425.1	423698	131575	NA	ENSG00000169718.19	0.734546	0.0692857	-0.408195	0.902658	0.985494	1	DUS1L	NA	21031	476.402	-0.00526577	0.0659965	-0.0797886	0.936405	0.977896	F_PEvsF_Cont	DUS1L	Not_Biologically_Significant	NA	NA	NA	NA	NA	NA	NA	NA	NA	NA	NA	NA	NA	NA	NA	NA	NA	NA	NA	NA	NA	NA	NA	NA	NA
112665	ENSG00000169718	131581	ENST00000542088.2	423706	131581	NA	ENSG00000169718.19	1.65494	-1.32873	-0.333427	0.0397885	0.410744	0.662433	DUS1L	DUS1L	21031	476.402	-0.00526577	0.0659965	-0.0797886	0.936405	0.977896	F_PEvsF_Cont	DUS1L	Not_Biologically_Significant	NA	NA	NA	NA	NA	NA	NA	NA	NA	NA	NA	NA	NA	NA	NA	NA	NA	NA	NA	NA	NA	NA	NA	NA	NA
112666	ENSG00000169718	131583	ENST00000578428.1	423709	131583	NA	ENSG00000169718.19	0.547126	0.596548	0.300671	0.314823	0.802655	1	DUS1L	DUS1L	21031	476.402	-0.00526577	0.0659965	-0.0797886	0.936405	0.977896	F_PEvsF_Cont	DUS1L	Not_Biologically_Significant	NA	NA	NA	NA	NA	NA	NA	NA	NA	NA	NA	NA	NA	NA	NA	NA	NA	NA	NA	NA	NA	NA	NA	NA	NA
112667	ENSG00000169718	131584	ENST00000582407.1	423710	131584	NA	ENSG00000169718.19	0.711941	1.06437	0.305437	0.0905457	0.554293	0.847276	DUS1L	DUS1L	21031	476.402	-0.00526577	0.0659965	-0.0797886	0.936405	0.977896	F_PEvsF_Cont	DUS1L	Not_Biologically_Significant	NA	NA	NA	NA	NA	NA	NA	NA	NA	NA	NA	NA	NA	NA	NA	NA	NA	NA	NA	NA	NA	NA	NA	NA	NA
112668	ENSG00000169718	131586	ENST00000582529.5	423712	131586	NA	ENSG00000169718.19	1.4771	-1.42508	-0.814457	0.0287885	0.360408	0.597761	DUS1L	DUS1L	21031	476.402	-0.00526577	0.0659965	-0.0797886	0.936405	0.977896	F_PEvsF_Cont	DUS1L	Not_Biologically_Significant	NA	NA	NA	NA	NA	NA	NA	NA	NA	NA	NA	NA	NA	NA	NA	NA	NA	NA	NA	NA	NA	NA	NA	NA	NA
112669	ENSG00000169718	131571	ENST00000909424.1	423692	131571	NA	ENSG00000169718.19	0.724129	-0.43881	-0.466151	0.450878	0.870233	1	DUS1L	NA	21031	476.402	-0.00526577	0.0659965	-0.0797886	0.936405	0.977896	F_PEvsF_Cont	DUS1L	Not_Biologically_Significant	NA	NA	NA	NA	NA	NA	NA	NA	NA	NA	NA	NA	NA	NA	NA	NA	NA	NA	NA	NA	NA	NA	NA	NA	NA
112670	ENSG00000169718	131574	ENST00000578846.5	423697	131574	NA	ENSG00000169718.19	2.05832	1.04329	0.115444	0.0963322	0.566515	0.860649	DUS1L	DUS1L	21031	476.402	-0.00526577	0.0659965	-0.0797886	0.936405	0.977896	F_PEvsF_Cont	DUS1L	Not_Biologically_Significant	NA	NA	NA	NA	NA	NA	NA	NA	NA	NA	NA	NA	NA	NA	NA	NA	NA	NA	NA	NA	NA	NA	NA	NA	NA
112671	ENSG00000169727	131567	ENST00000578279.2	409967	131567	NA	ENSG00000169727.15	0.749442	-0.89119	-0.568053	0.148137	0.651847	0.943828	GPS1	GPS1	21033	647.113	-0.00528715	0.0628066	-0.0841815	0.932912	0.976961	F_PEvsF_Cont	GPS1	Not_Biologically_Significant	NA	NA	NA	NA	NA	NA	NA	NA	NA	NA	NA	NA	NA	NA	NA	NA	NA	NA	NA	NA	NA	NA	NA	NA	NA
112672	ENSG00000169727	131556	ENST00000623691.3	409935	131556	NA	ENSG00000169727.15	2.07898	-0.296111	-0.0700483	0.605756	0.924168	1	GPS1	GPS1	21033	647.113	-0.00528715	0.0628066	-0.0841815	0.932912	0.976961	F_PEvsF_Cont	GPS1	Not_Biologically_Significant	NA	NA	NA	NA	NA	NA	NA	NA	NA	NA	NA	NA	NA	NA	NA	NA	NA	NA	NA	NA	NA	NA	NA	NA	NA
112673	ENSG00000169727	131554	ENST00000909667.1	409928	131554	NA	ENSG00000169727.15	0.995411	0.219881	0.171022	0.699948	0.947981	1	GPS1	NA	21033	647.113	-0.00528715	0.0628066	-0.0841815	0.932912	0.976961	F_PEvsF_Cont	GPS1	Not_Biologically_Significant	NA	NA	NA	NA	NA	NA	NA	NA	NA	NA	NA	NA	NA	NA	NA	NA	NA	NA	NA	NA	NA	NA	NA	NA	NA
112674	ENSG00000169727	131559	ENST00000580141.5	409944	131559	NA	ENSG00000169727.15	0.54811	0.73746	0.150225	0.222418	0.734324	1	GPS1	GPS1	21033	647.113	-0.00528715	0.0628066	-0.0841815	0.932912	0.976961	F_PEvsF_Cont	GPS1	Not_Biologically_Significant	NA	NA	NA	NA	NA	NA	NA	NA	NA	NA	NA	NA	NA	NA	NA	NA	NA	NA	NA	NA	NA	NA	NA	NA	NA
112675	ENSG00000169727	131560	ENST00000909672.1	409946	131560	NA	ENSG00000169727.15	0.602581	0.218413	0.0542866	0.701815	0.948419	1	GPS1	NA	21033	647.113	-0.00528715	0.0628066	-0.0841815	0.932912	0.976961	F_PEvsF_Cont	GPS1	Not_Biologically_Significant	NA	NA	NA	NA	NA	NA	NA	NA	NA	NA	NA	NA	NA	NA	NA	NA	NA	NA	NA	NA	NA	NA	NA	NA	NA
112676	ENSG00000169727	131568	ENST00000392358.6	409968	131568	NA	ENSG00000169727.15	1.45353	-0.276508	-0.181253	0.6293	0.930624	1	GPS1	GPS1	21033	647.113	-0.00528715	0.0628066	-0.0841815	0.932912	0.976961	F_PEvsF_Cont	GPS1	Not_Biologically_Significant	NA	NA	NA	NA	NA	NA	NA	NA	NA	NA	NA	NA	NA	NA	NA	NA	NA	NA	NA	NA	NA	NA	NA	NA	NA
112677	ENSG00000169727	131569	ENST00000392357.1	409971	131569	NA	ENSG00000169727.15	1.77572	-0.174405	-0.0365189	0.759266	0.961116	1	GPS1	GPS1	21033	647.113	-0.00528715	0.0628066	-0.0841815	0.932912	0.976961	F_PEvsF_Cont	GPS1	Not_Biologically_Significant	NA	NA	NA	NA	NA	NA	NA	NA	NA	NA	NA	NA	NA	NA	NA	NA	NA	NA	NA	NA	NA	NA	NA	NA	NA
112678	ENSG00000169727	131551	ENST00000909668.1	409920	131551	NA	ENSG00000169727.15	0.676929	0.826587	0.230789	0.176327	0.687269	0.976139	GPS1	NA	21033	647.113	-0.00528715	0.0628066	-0.0841815	0.932912	0.976961	F_PEvsF_Cont	GPS1	Not_Biologically_Significant	NA	NA	NA	NA	NA	NA	NA	NA	NA	NA	NA	NA	NA	NA	NA	NA	NA	NA	NA	NA	NA	NA	NA	NA	NA
112679	ENSG00000169727	131549	ENST00000583983.1	409913	131549	NA	ENSG00000169727.15	0.530913	0.198135	0.0104969	0.728048	0.954073	1	GPS1	GPS1	21033	647.113	-0.00528715	0.0628066	-0.0841815	0.932912	0.976961	F_PEvsF_Cont	GPS1	Not_Biologically_Significant	NA	NA	NA	NA	NA	NA	NA	NA	NA	NA	NA	NA	NA	NA	NA	NA	NA	NA	NA	NA	NA	NA	NA	NA	NA
112680	ENSG00000169727	131562	ENST00000306823.10	409960	131562	NA	ENSG00000169727.15	2.10573	0.63	0.247888	0.290532	0.786426	1	GPS1	GPS1	21033	647.113	-0.00528715	0.0628066	-0.0841815	0.932912	0.976961	F_PEvsF_Cont	GPS1	Not_Biologically_Significant	NA	NA	NA	NA	NA	NA	NA	NA	NA	NA	NA	NA	NA	NA	NA	NA	NA	NA	NA	NA	NA	NA	NA	NA	NA
112681	ENSG00000169727	131557	ENST00000578552.6	409937	131557	NA	ENSG00000169727.15	2.65486	0.41004	0.10202	0.479718	0.881625	1	GPS1	GPS1	21033	647.113	-0.00528715	0.0628066	-0.0841815	0.932912	0.976961	F_PEvsF_Cont	GPS1	Not_Biologically_Significant	NA	NA	NA	NA	NA	NA	NA	NA	NA	NA	NA	NA	NA	NA	NA	NA	NA	NA	NA	NA	NA	NA	NA	NA	NA
112682	ENSG00000169727	131566	ENST00000584460.5	409966	131566	NA	ENSG00000169727.15	1.0862	-0.104722	-0.418147	0.85353	0.977715	1	GPS1	GPS1	21033	647.113	-0.00528715	0.0628066	-0.0841815	0.932912	0.976961	F_PEvsF_Cont	GPS1	Not_Biologically_Significant	NA	NA	NA	NA	NA	NA	NA	NA	NA	NA	NA	NA	NA	NA	NA	NA	NA	NA	NA	NA	NA	NA	NA	NA	NA
112683	ENSG00000169727	131555	ENST00000939659.1	409929	131555	NA	ENSG00000169727.15	0.571145	0.91623	0.334188	0.138256	0.63783	0.930937	GPS1	NA	21033	647.113	-0.00528715	0.0628066	-0.0841815	0.932912	0.976961	F_PEvsF_Cont	GPS1	Not_Biologically_Significant	NA	NA	NA	NA	NA	NA	NA	NA	NA	NA	NA	NA	NA	NA	NA	NA	NA	NA	NA	NA	NA	NA	NA	NA	NA
112684	ENSG00000169727	131564	ENST00000939664.1	409962	131564	NA	ENSG00000169727.15	0.651997	-0.0230556	-0.317583	0.967485	0.995636	1	GPS1	NA	21033	647.113	-0.00528715	0.0628066	-0.0841815	0.932912	0.976961	F_PEvsF_Cont	GPS1	Not_Biologically_Significant	NA	NA	NA	NA	NA	NA	NA	NA	NA	NA	NA	NA	NA	NA	NA	NA	NA	NA	NA	NA	NA	NA	NA	NA	NA
112685	ENSG00000169727	131553	ENST00000939658.1	409922	131553	NA	ENSG00000169727.15	0.507127	-0.187937	-0.452902	0.741404	0.957063	1	GPS1	NA	21033	647.113	-0.00528715	0.0628066	-0.0841815	0.932912	0.976961	F_PEvsF_Cont	GPS1	Not_Biologically_Significant	NA	NA	NA	NA	NA	NA	NA	NA	NA	NA	NA	NA	NA	NA	NA	NA	NA	NA	NA	NA	NA	NA	NA	NA	NA
112686	ENSG00000169727	131563	ENST00000909680.1	409961	131563	NA	ENSG00000169727.15	0.221957	-0.121984	-0.142641	0.8298	0.973574	1	GPS1	NA	21033	647.113	-0.00528715	0.0628066	-0.0841815	0.932912	0.976961	F_PEvsF_Cont	GPS1	Not_Biologically_Significant	NA	NA	NA	NA	NA	NA	NA	NA	NA	NA	NA	NA	NA	NA	NA	NA	NA	NA	NA	NA	NA	NA	NA	NA	NA
112687	ENSG00000169727	131561	ENST00000909673.1	409947	131561	NA	ENSG00000169727.15	0.793543	0.286944	-0.088349	0.616671	0.92743	1	GPS1	NA	21033	647.113	-0.00528715	0.0628066	-0.0841815	0.932912	0.976961	F_PEvsF_Cont	GPS1	Not_Biologically_Significant	NA	NA	NA	NA	NA	NA	NA	NA	NA	NA	NA	NA	NA	NA	NA	NA	NA	NA	NA	NA	NA	NA	NA	NA	NA
112688	ENSG00000169727	131552	ENST00000909670.1	409921	131552	NA	ENSG00000169727.15	1.02327	1.45837	0.745581	0.0256574	0.345012	0.575605	GPS1	NA	21033	647.113	-0.00528715	0.0628066	-0.0841815	0.932912	0.976961	F_PEvsF_Cont	GPS1	Not_Biologically_Significant	NA	NA	NA	NA	NA	NA	NA	NA	NA	NA	NA	NA	NA	NA	NA	NA	NA	NA	NA	NA	NA	NA	NA	NA	NA
112689	ENSG00000169727	131558	ENST00000706669.1	409938	131558	NA	ENSG00000169727.15	1.37161	-0.188095	-0.127367	0.741221	0.956989	1	GPS1	GPS1	21033	647.113	-0.00528715	0.0628066	-0.0841815	0.932912	0.976961	F_PEvsF_Cont	GPS1	Not_Biologically_Significant	NA	NA	NA	NA	NA	NA	NA	NA	NA	NA	NA	NA	NA	NA	NA	NA	NA	NA	NA	NA	NA	NA	NA	NA	NA
112690	ENSG00000169727	131550	ENST00000320548.8	409918	131550	NA	ENSG00000169727.15	1.36419	-0.673849	-0.0865461	0.260968	0.766105	1	GPS1	GPS1	21033	647.113	-0.00528715	0.0628066	-0.0841815	0.932912	0.976961	F_PEvsF_Cont	GPS1	Not_Biologically_Significant	NA	NA	NA	NA	NA	NA	NA	NA	NA	NA	NA	NA	NA	NA	NA	NA	NA	NA	NA	NA	NA	NA	NA	NA	NA
112691	ENSG00000169727	131565	ENST00000939665.1	409963	131565	NA	ENSG00000169727.15	1.14004	-1.45151	-1.18614	0.026277	0.349102	0.580145	GPS1	NA	21033	647.113	-0.00528715	0.0628066	-0.0841815	0.932912	0.976961	F_PEvsF_Cont	GPS1	Not_Biologically_Significant	NA	NA	NA	NA	NA	NA	NA	NA	NA	NA	NA	NA	NA	NA	NA	NA	NA	NA	NA	NA	NA	NA	NA	NA	NA
112692	ENSG00000169733	131543	ENST00000310496.9	423679	131543	NA	ENSG00000169733.13	2.09318	-0.079127	-0.00790622	0.888952	0.983358	1	RFNG	RFNG	21035	198.471	0.107704	0.0737362	1.46067	0.144106	0.439798	F_PEvsF_Cont	RFNG	Not_Biologically_Significant	NA	NA	NA	NA	NA	NA	NA	NA	NA	NA	NA	NA	NA	NA	NA	NA	NA	NA	NA	NA	NA	NA	NA	NA	NA
112693	ENSG00000169733	131547	ENST00000429557.7	423685	131547	NA	ENSG00000169733.13	0.950093	0.397857	0.15358	0.492292	0.886424	1	RFNG	RFNG	21035	198.471	0.107704	0.0737362	1.46067	0.144106	0.439798	F_PEvsF_Cont	RFNG	Not_Biologically_Significant	NA	NA	NA	NA	NA	NA	NA	NA	NA	NA	NA	NA	NA	NA	NA	NA	NA	NA	NA	NA	NA	NA	NA	NA	NA
112694	ENSG00000169733	131546	ENST00000578676.5	423684	131546	NA	ENSG00000169733.13	0.731397	-0.378095	-0.521835	0.513162	0.893603	1	RFNG	RFNG	21035	198.471	0.107704	0.0737362	1.46067	0.144106	0.439798	F_PEvsF_Cont	RFNG	Not_Biologically_Significant	NA	NA	NA	NA	NA	NA	NA	NA	NA	NA	NA	NA	NA	NA	NA	NA	NA	NA	NA	NA	NA	NA	NA	NA	NA
112695	ENSG00000169733	131541	ENST00000580793.5	423677	131541	NA	ENSG00000169733.13	1.28539	0.267579	0.143669	0.640212	0.934005	1	RFNG	RFNG	21035	198.471	0.107704	0.0737362	1.46067	0.144106	0.439798	F_PEvsF_Cont	RFNG	Not_Biologically_Significant	NA	NA	NA	NA	NA	NA	NA	NA	NA	NA	NA	NA	NA	NA	NA	NA	NA	NA	NA	NA	NA	NA	NA	NA	NA
112696	ENSG00000169733	131548	ENST00000584515.1	423688	131548	NA	ENSG00000169733.13	0.719871	1.58667	0.644593	0.016277	0.284293	0.493858	RFNG	RFNG	21035	198.471	0.107704	0.0737362	1.46067	0.144106	0.439798	F_PEvsF_Cont	RFNG	Not_Biologically_Significant	NA	NA	NA	NA	NA	NA	NA	NA	NA	NA	NA	NA	NA	NA	NA	NA	NA	NA	NA	NA	NA	NA	NA	NA	NA
112697	ENSG00000169733	131542	ENST00000583784.1	423678	131542	NA	ENSG00000169733.13	1.19065	-0.479405	-0.142386	0.412441	0.854387	1	RFNG	RFNG	21035	198.471	0.107704	0.0737362	1.46067	0.144106	0.439798	F_PEvsF_Cont	RFNG	Not_Biologically_Significant	NA	NA	NA	NA	NA	NA	NA	NA	NA	NA	NA	NA	NA	NA	NA	NA	NA	NA	NA	NA	NA	NA	NA	NA	NA
112698	ENSG00000169733	131544	ENST00000582478.5	423680	131544	NA	ENSG00000169733.13	1.72423	0.315119	0.00906536	0.583462	0.917288	1	RFNG	RFNG	21035	198.471	0.107704	0.0737362	1.46067	0.144106	0.439798	F_PEvsF_Cont	RFNG	Not_Biologically_Significant	NA	NA	NA	NA	NA	NA	NA	NA	NA	NA	NA	NA	NA	NA	NA	NA	NA	NA	NA	NA	NA	NA	NA	NA	NA
112699	ENSG00000169733	131545	ENST00000580953.5	423681	131545	NA	ENSG00000169733.13	1.74232	0.700079	0.244632	0.24443	0.753412	1	RFNG	RFNG	21035	198.471	0.107704	0.0737362	1.46067	0.144106	0.439798	F_PEvsF_Cont	RFNG	Not_Biologically_Significant	NA	NA	NA	NA	NA	NA	NA	NA	NA	NA	NA	NA	NA	NA	NA	NA	NA	NA	NA	NA	NA	NA	NA	NA	NA
112700	ENSG00000169738	131529	ENST00000580320.5	423638	131529	NA	ENSG00000169738.9	0.850429	0.042619	-0.07848	0.939946	0.991071	1	DCXR	DCXR	21037	258.871	0.0846724	0.120327	0.703687	0.481628	0.765299	F_PEvsF_Cont	DCXR	Not_Biologically_Significant	NA	NA	NA	NA	NA	NA	NA	NA	NA	NA	NA	NA	NA	NA	NA	NA	NA	NA	NA	NA	NA	NA	NA	NA	NA
112701	ENSG00000169738	131528	ENST00000579334.5	423636	131528	NA	ENSG00000169738.9	1.09198	-0.694484	-0.326785	0.247894	0.756264	1	DCXR	DCXR	21037	258.871	0.0846724	0.120327	0.703687	0.481628	0.765299	F_PEvsF_Cont	DCXR	Not_Biologically_Significant	NA	NA	NA	NA	NA	NA	NA	NA	NA	NA	NA	NA	NA	NA	NA	NA	NA	NA	NA	NA	NA	NA	NA	NA	NA
112702	ENSG00000169738	131532	ENST00000579842.5	423648	131532	NA	ENSG00000169738.9	0.709049	0.392619	0.131458	0.497735	0.888047	1	DCXR	DCXR	21037	258.871	0.0846724	0.120327	0.703687	0.481628	0.765299	F_PEvsF_Cont	DCXR	Not_Biologically_Significant	NA	NA	NA	NA	NA	NA	NA	NA	NA	NA	NA	NA	NA	NA	NA	NA	NA	NA	NA	NA	NA	NA	NA	NA	NA
112703	ENSG00000169738	131533	ENST00000580750.5	423649	131533	NA	ENSG00000169738.9	1.11362	1.1096	0.358343	0.0791595	0.528271	0.816808	DCXR	DCXR	21037	258.871	0.0846724	0.120327	0.703687	0.481628	0.765299	F_PEvsF_Cont	DCXR	Not_Biologically_Significant	NA	NA	NA	NA	NA	NA	NA	NA	NA	NA	NA	NA	NA	NA	NA	NA	NA	NA	NA	NA	NA	NA	NA	NA	NA
112704	ENSG00000169738	131531	ENST00000577286.5	423647	131531	NA	ENSG00000169738.9	0.807484	1.59798	0.444699	0.0156201	0.279309	0.48686	DCXR	DCXR	21037	258.871	0.0846724	0.120327	0.703687	0.481628	0.765299	F_PEvsF_Cont	DCXR	Not_Biologically_Significant	NA	NA	NA	NA	NA	NA	NA	NA	NA	NA	NA	NA	NA	NA	NA	NA	NA	NA	NA	NA	NA	NA	NA	NA	NA
112705	ENSG00000169738	131527	ENST00000306869.7	423633	131527	NA	ENSG00000169738.9	2.36849	0.953373	0.147709	0.124608	0.617804	0.911535	DCXR	DCXR	21037	258.871	0.0846724	0.120327	0.703687	0.481628	0.765299	F_PEvsF_Cont	DCXR	Not_Biologically_Significant	NA	NA	NA	NA	NA	NA	NA	NA	NA	NA	NA	NA	NA	NA	NA	NA	NA	NA	NA	NA	NA	NA	NA	NA	NA
112706	ENSG00000169738	131530	ENST00000859705.1	423644	131530	NA	ENSG00000169738.9	0.302823	-0.258135	-0.206743	0.65182	0.936746	1	DCXR	NA	21037	258.871	0.0846724	0.120327	0.703687	0.481628	0.765299	F_PEvsF_Cont	DCXR	Not_Biologically_Significant	NA	NA	NA	NA	NA	NA	NA	NA	NA	NA	NA	NA	NA	NA	NA	NA	NA	NA	NA	NA	NA	NA	NA	NA	NA
112707	ENSG00000169738	131540	ENST00000582613.5	423674	131540	NA	ENSG00000169738.9	0.602187	-0.324405	-0.195229	0.572748	0.914307	1	DCXR	DCXR	21037	258.871	0.0846724	0.120327	0.703687	0.481628	0.765299	F_PEvsF_Cont	DCXR	Not_Biologically_Significant	NA	NA	NA	NA	NA	NA	NA	NA	NA	NA	NA	NA	NA	NA	NA	NA	NA	NA	NA	NA	NA	NA	NA	NA	NA
112708	ENSG00000169738	131534	ENST00000938656.1	423651	131534	NA	ENSG00000169738.9	1.76804	0.980952	0.294436	0.115265	0.602461	0.896755	DCXR	NA	21037	258.871	0.0846724	0.120327	0.703687	0.481628	0.765299	F_PEvsF_Cont	DCXR	Not_Biologically_Significant	NA	NA	NA	NA	NA	NA	NA	NA	NA	NA	NA	NA	NA	NA	NA	NA	NA	NA	NA	NA	NA	NA	NA	NA	NA
112709	ENSG00000169738	131538	ENST00000582900.5	423668	131538	NA	ENSG00000169738.9	0.530995	0.442579	0.177833	0.447226	0.869373	1	DCXR	DCXR	21037	258.871	0.0846724	0.120327	0.703687	0.481628	0.765299	F_PEvsF_Cont	DCXR	Not_Biologically_Significant	NA	NA	NA	NA	NA	NA	NA	NA	NA	NA	NA	NA	NA	NA	NA	NA	NA	NA	NA	NA	NA	NA	NA	NA	NA
112710	ENSG00000169738	131537	ENST00000582074.5	423665	131537	NA	ENSG00000169738.9	0.633246	1.1146	0.371576	0.077973	0.525911	0.813293	DCXR	DCXR	21037	258.871	0.0846724	0.120327	0.703687	0.481628	0.765299	F_PEvsF_Cont	DCXR	Not_Biologically_Significant	NA	NA	NA	NA	NA	NA	NA	NA	NA	NA	NA	NA	NA	NA	NA	NA	NA	NA	NA	NA	NA	NA	NA	NA	NA
112711	ENSG00000169738	131536	ENST00000578885.5	423664	131536	NA	ENSG00000169738.9	1.23922	-0.13381	-0.160733	0.813754	0.971261	1	DCXR	DCXR	21037	258.871	0.0846724	0.120327	0.703687	0.481628	0.765299	F_PEvsF_Cont	DCXR	Not_Biologically_Significant	NA	NA	NA	NA	NA	NA	NA	NA	NA	NA	NA	NA	NA	NA	NA	NA	NA	NA	NA	NA	NA	NA	NA	NA	NA
112712	ENSG00000169738	131535	ENST00000859716.1	423657	131535	NA	ENSG00000169738.9	0.462314	0.482897	0.074613	0.409203	0.852719	1	DCXR	NA	21037	258.871	0.0846724	0.120327	0.703687	0.481628	0.765299	F_PEvsF_Cont	DCXR	Not_Biologically_Significant	NA	NA	NA	NA	NA	NA	NA	NA	NA	NA	NA	NA	NA	NA	NA	NA	NA	NA	NA	NA	NA	NA	NA	NA	NA
112713	ENSG00000169738	131539	ENST00000585085.1	423670	131539	NA	ENSG00000169738.9	0.678515	0.371587	0.10335	0.520191	0.895818	1	DCXR	DCXR	21037	258.871	0.0846724	0.120327	0.703687	0.481628	0.765299	F_PEvsF_Cont	DCXR	Not_Biologically_Significant	NA	NA	NA	NA	NA	NA	NA	NA	NA	NA	NA	NA	NA	NA	NA	NA	NA	NA	NA	NA	NA	NA	NA	NA	NA
112714	ENSG00000169740	79194	ENST00000924833.1	271168	79194	NA	ENSG00000169740.15	0.906338	0.0390476	0.0655468	0.944974	0.992076	1	ZNF32	NA	21039	67.1177	-0.0452357	0.107385	-0.421249	0.673574	0.871362	F_PEvsF_Cont	ZNF32	Not_Biologically_Significant	NA	NA	NA	NA	NA	NA	NA	NA	NA	NA	NA	NA	NA	NA	NA	NA	NA	NA	NA	NA	NA	NA	NA	NA	NA
112715	ENSG00000169740	79195	ENST00000374433.7	271169	79195	NA	ENSG00000169740.15	1.76097	0.0496429	0.0106293	0.93013	0.989728	1	ZNF32	ZNF32	21039	67.1177	-0.0452357	0.107385	-0.421249	0.673574	0.871362	F_PEvsF_Cont	ZNF32	Not_Biologically_Significant	NA	NA	NA	NA	NA	NA	NA	NA	NA	NA	NA	NA	NA	NA	NA	NA	NA	NA	NA	NA	NA	NA	NA	NA	NA
112716	ENSG00000169740	79196	ENST00000924832.1	271172	79196	NA	ENSG00000169740.15	0.747573	-0.104405	-0.282899	0.85394	0.977748	1	ZNF32	NA	21039	67.1177	-0.0452357	0.107385	-0.421249	0.673574	0.871362	F_PEvsF_Cont	ZNF32	Not_Biologically_Significant	NA	NA	NA	NA	NA	NA	NA	NA	NA	NA	NA	NA	NA	NA	NA	NA	NA	NA	NA	NA	NA	NA	NA	NA	NA
112717	ENSG00000169740	79193	ENST00000395797.1	271166	79193	NA	ENSG00000169740.15	0.776242	-0.86877	-0.663061	0.157479	0.664039	0.955261	ZNF32	ZNF32	21039	67.1177	-0.0452357	0.107385	-0.421249	0.673574	0.871362	F_PEvsF_Cont	ZNF32	Not_Biologically_Significant	NA	NA	NA	NA	NA	NA	NA	NA	NA	NA	NA	NA	NA	NA	NA	NA	NA	NA	NA	NA	NA	NA	NA	NA	NA
112718	ENSG00000169740	79192	ENST00000858679.1	271164	79192	NA	ENSG00000169740.15	1.31457	-0.673889	-0.175262	0.260937	0.766068	1	ZNF32	NA	21039	67.1177	-0.0452357	0.107385	-0.421249	0.673574	0.871362	F_PEvsF_Cont	ZNF32	Not_Biologically_Significant	NA	NA	NA	NA	NA	NA	NA	NA	NA	NA	NA	NA	NA	NA	NA	NA	NA	NA	NA	NA	NA	NA	NA	NA	NA
112719	ENSG00000169744	38279	ENST00000510825.5	130319	38279	NA	ENSG00000169744.14	1.08214	-0.0124206	-0.0815745	0.982444	0.997459	1	LDB2	LDB2	21040	313.061	-0.00262721	0.165521	-0.0158724	0.987336	0.994924	F_PEvsF_Cont	LDB2	Not_Biologically_Significant	NA	NA	NA	NA	NA	NA	NA	NA	NA	NA	NA	NA	NA	NA	NA	NA	NA	NA	NA	NA	NA	NA	NA	NA	NA
112720	ENSG00000169744	38276	ENST00000502640.5	130309	38276	NA	ENSG00000169744.14	1.73255	-1.48786	-0.615902	0.0231604	0.331283	0.556447	LDB2	LDB2	21040	313.061	-0.00262721	0.165521	-0.0158724	0.987336	0.994924	F_PEvsF_Cont	LDB2	Not_Biologically_Significant	NA	NA	NA	NA	NA	NA	NA	NA	NA	NA	NA	NA	NA	NA	NA	NA	NA	NA	NA	NA	NA	NA	NA	NA	NA
112721	ENSG00000169744	38275	ENST00000509803.1	130308	38275	NA	ENSG00000169744.14	1.26982	-0.647183	-0.236933	0.278644	0.778267	1	LDB2	LDB2	21040	313.061	-0.00262721	0.165521	-0.0158724	0.987336	0.994924	F_PEvsF_Cont	LDB2	Not_Biologically_Significant	NA	NA	NA	NA	NA	NA	NA	NA	NA	NA	NA	NA	NA	NA	NA	NA	NA	NA	NA	NA	NA	NA	NA	NA	NA
112722	ENSG00000169744	38272	ENST00000515064.5	130303	38272	NA	ENSG00000169744.14	1.1223	-0.0746825	-0.0144122	0.895171	0.984404	1	LDB2	LDB2	21040	313.061	-0.00262721	0.165521	-0.0158724	0.987336	0.994924	F_PEvsF_Cont	LDB2	Not_Biologically_Significant	NA	NA	NA	NA	NA	NA	NA	NA	NA	NA	NA	NA	NA	NA	NA	NA	NA	NA	NA	NA	NA	NA	NA	NA	NA
112723	ENSG00000169744	38277	ENST00000507464.5	130310	38277	NA	ENSG00000169744.14	1.14628	-1.74159	-0.934779	0.00910473	0.220773	0.403842	LDB2	LDB2	21040	313.061	-0.00262721	0.165521	-0.0158724	0.987336	0.994924	F_PEvsF_Cont	LDB2	Not_Biologically_Significant	NA	NA	NA	NA	NA	NA	NA	NA	NA	NA	NA	NA	NA	NA	NA	NA	NA	NA	NA	NA	NA	NA	NA	NA	NA
112724	ENSG00000169744	38278	ENST00000508918.5	130311	38278	NA	ENSG00000169744.14	0.483298	-0.0246825	0.236036	0.965185	0.995339	1	LDB2	LDB2	21040	313.061	-0.00262721	0.165521	-0.0158724	0.987336	0.994924	F_PEvsF_Cont	LDB2	Not_Biologically_Significant	NA	NA	NA	NA	NA	NA	NA	NA	NA	NA	NA	NA	NA	NA	NA	NA	NA	NA	NA	NA	NA	NA	NA	NA	NA
112725	ENSG00000169744	38273	ENST00000441778.6	130304	38273	NA	ENSG00000169744.14	2.00883	0.409841	0.0571291	0.479893	0.881681	1	LDB2	LDB2	21040	313.061	-0.00262721	0.165521	-0.0158724	0.987336	0.994924	F_PEvsF_Cont	LDB2	Not_Biologically_Significant	NA	NA	NA	NA	NA	NA	NA	NA	NA	NA	NA	NA	NA	NA	NA	NA	NA	NA	NA	NA	NA	NA	NA	NA	NA
112726	ENSG00000169744	38271	ENST00000854230.1	130301	38271	NA	ENSG00000169744.14	1.6393	0.436825	0.158541	0.452819	0.871417	1	LDB2	NA	21040	313.061	-0.00262721	0.165521	-0.0158724	0.987336	0.994924	F_PEvsF_Cont	LDB2	Not_Biologically_Significant	NA	NA	NA	NA	NA	NA	NA	NA	NA	NA	NA	NA	NA	NA	NA	NA	NA	NA	NA	NA	NA	NA	NA	NA	NA
112727	ENSG00000169744	38274	ENST00000304523.10	130305	38274	NA	ENSG00000169744.14	1.88075	0.781905	0.279404	0.198353	0.711061	0.996595	LDB2	LDB2	21040	313.061	-0.00262721	0.165521	-0.0158724	0.987336	0.994924	F_PEvsF_Cont	LDB2	Not_Biologically_Significant	NA	NA	NA	NA	NA	NA	NA	NA	NA	NA	NA	NA	NA	NA	NA	NA	NA	NA	NA	NA	NA	NA	NA	NA	NA
112728	ENSG00000169750	131526	ENST00000580965.5	409907	131526	NA	ENSG00000169750.10	1.31651	0.605437	0.124554	0.308182	0.798368	1	RAC3	RAC3	21043	51.419	0.236034	0.13023	1.81244	0.0699187	0.304732	F_PEvsF_Cont	RAC3	Not_Biologically_Significant	NA	NA	NA	NA	NA	NA	NA	NA	NA	NA	NA	NA	NA	NA	NA	NA	NA	NA	NA	NA	NA	NA	NA	NA	NA
112729	ENSG00000169750	131525	ENST00000306897.9	409903	131525	NA	ENSG00000169750.10	1.64344	0.340873	0.0802313	0.554009	0.907457	1	RAC3	RAC3	21043	51.419	0.236034	0.13023	1.81244	0.0699187	0.304732	F_PEvsF_Cont	RAC3	Not_Biologically_Significant	NA	NA	NA	NA	NA	NA	NA	NA	NA	NA	NA	NA	NA	NA	NA	NA	NA	NA	NA	NA	NA	NA	NA	NA	NA
112730	ENSG00000169752	113455	ENST00000472094.5	374428	113455	NA	ENSG00000169752.18	0.31294	-0.132183	-0.152168	0.815926	0.971571	1	NRG4	NRG4	21045	27.6009	-0.00955386	0.174815	-0.0546512	0.956416	0.98486	F_PEvsF_Cont	NRG4	Not_Biologically_Significant	NA	NA	NA	NA	NA	NA	NA	NA	NA	NA	NA	NA	NA	NA	NA	NA	NA	NA	NA	NA	NA	NA	NA	NA	NA
112731	ENSG00000169752	113453	ENST00000461391.5	374426	113453	NA	ENSG00000169752.18	0.414805	-0.121111	-0.027457	0.830986	0.973836	1	NRG4	NRG4	21045	27.6009	-0.00955386	0.174815	-0.0546512	0.956416	0.98486	F_PEvsF_Cont	NRG4	Not_Biologically_Significant	NA	NA	NA	NA	NA	NA	NA	NA	NA	NA	NA	NA	NA	NA	NA	NA	NA	NA	NA	NA	NA	NA	NA	NA	NA
112732	ENSG00000169752	113454	ENST00000394907.8	374427	113454	NA	ENSG00000169752.18	0.701281	0.0233333	-0.0933614	0.967081	0.995635	1	NRG4	NRG4	21045	27.6009	-0.00955386	0.174815	-0.0546512	0.956416	0.98486	F_PEvsF_Cont	NRG4	Not_Biologically_Significant	NA	NA	NA	NA	NA	NA	NA	NA	NA	NA	NA	NA	NA	NA	NA	NA	NA	NA	NA	NA	NA	NA	NA	NA	NA
112733	ENSG00000169752	113456	ENST00000855803.1	374429	113456	NA	ENSG00000169752.18	0.42216	0.155794	-0.165455	0.784088	0.965896	1	NRG4	NA	21045	27.6009	-0.00955386	0.174815	-0.0546512	0.956416	0.98486	F_PEvsF_Cont	NRG4	Not_Biologically_Significant	NA	NA	NA	NA	NA	NA	NA	NA	NA	NA	NA	NA	NA	NA	NA	NA	NA	NA	NA	NA	NA	NA	NA	NA	NA
112734	ENSG00000169756	21209	ENST00000338045.7	56673	21209	NA	ENSG00000169756.18	1.89243	1.2648	0.867376	0.0489542	0.443703	0.705996	LIMS1	LIMS1	21046	653.432	0.453831	0.133309	3.40435	0.000663208	0.0174941	F_PEvsF_Cont	LIMS1	Trending_Towards_Increased_RNA_Expression	NA	NA	NA	NA	NA	NA	NA	NA	NA	NA	NA	NA	NA	NA	NA	NA	NA	NA	NA	NA	NA	NA	NA	NA	NA
112735	ENSG00000169756	21205	ENST00000695521.1	56668	21205	NA	ENSG00000169756.18	0.456826	0.344841	0.124483	0.549564	0.905624	1	LIMS1	LIMS1	21046	653.432	0.453831	0.133309	3.40435	0.000663208	0.0174941	F_PEvsF_Cont	LIMS1	Trending_Towards_Increased_RNA_Expression	NA	NA	NA	NA	NA	NA	NA	NA	NA	NA	NA	NA	NA	NA	NA	NA	NA	NA	NA	NA	NA	NA	NA	NA	NA
112736	ENSG00000169756	21207	ENST00000409441.5	56671	21207	NA	ENSG00000169756.18	0.503881	0.21254	0.184873	0.709404	0.950286	1	LIMS1	LIMS1	21046	653.432	0.453831	0.133309	3.40435	0.000663208	0.0174941	F_PEvsF_Cont	LIMS1	Trending_Towards_Increased_RNA_Expression	NA	NA	NA	NA	NA	NA	NA	NA	NA	NA	NA	NA	NA	NA	NA	NA	NA	NA	NA	NA	NA	NA	NA	NA	NA
112737	ENSG00000169756	21198	ENST00000695517.1	56660	21198	NA	ENSG00000169756.18	0.321952	0.67873	0.00901061	0.257831	0.763749	1	LIMS1	LIMS1	21046	653.432	0.453831	0.133309	3.40435	0.000663208	0.0174941	F_PEvsF_Cont	LIMS1	Trending_Towards_Increased_RNA_Expression	NA	NA	NA	NA	NA	NA	NA	NA	NA	NA	NA	NA	NA	NA	NA	NA	NA	NA	NA	NA	NA	NA	NA	NA	NA
112738	ENSG00000169756	21211	ENST00000462817.5	56675	21211	NA	ENSG00000169756.18	0.901057	2.50345	1.2929	0.00032888	0.0394065	0.085483	LIMS1	LIMS1	21046	653.432	0.453831	0.133309	3.40435	0.000663208	0.0174941	F_PEvsF_Cont	LIMS1	Trending_Towards_Increased_RNA_Expression	NA	NA	NA	NA	NA	NA	NA	NA	NA	NA	NA	NA	NA	NA	NA	NA	NA	NA	NA	NA	NA	NA	NA	NA	NA
112739	ENSG00000169756	21200	ENST00000544547.6	56662	21200	NA	ENSG00000169756.18	2.70117	0.919881	0.220124	0.136869	0.635918	0.929059	LIMS1	LIMS1	21046	653.432	0.453831	0.133309	3.40435	0.000663208	0.0174941	F_PEvsF_Cont	LIMS1	Trending_Towards_Increased_RNA_Expression	NA	NA	NA	NA	NA	NA	NA	NA	NA	NA	NA	NA	NA	NA	NA	NA	NA	NA	NA	NA	NA	NA	NA	NA	NA
112740	ENSG00000169756	21216	ENST00000695524.1	56681	21216	NA	ENSG00000169756.18	1.76362	1.98369	0.48063	0.00345534	0.136907	0.274726	LIMS1	LIMS1	21046	653.432	0.453831	0.133309	3.40435	0.000663208	0.0174941	F_PEvsF_Cont	LIMS1	Trending_Towards_Increased_RNA_Expression	NA	NA	NA	NA	NA	NA	NA	NA	NA	NA	NA	NA	NA	NA	NA	NA	NA	NA	NA	NA	NA	NA	NA	NA	NA
112741	ENSG00000169756	21197	ENST00000939438.1	56658	21197	NA	ENSG00000169756.18	1.81932	-0.682063	-0.0672758	0.255714	0.76193	1	LIMS1	NA	21046	653.432	0.453831	0.133309	3.40435	0.000663208	0.0174941	F_PEvsF_Cont	LIMS1	Trending_Towards_Increased_RNA_Expression	NA	NA	NA	NA	NA	NA	NA	NA	NA	NA	NA	NA	NA	NA	NA	NA	NA	NA	NA	NA	NA	NA	NA	NA	NA
112742	ENSG00000169756	21202	ENST00000332345.10	56665	21202	NA	ENSG00000169756.18	1.48598	0.658651	0.622154	0.270947	0.773527	1	LIMS1	LIMS1	21046	653.432	0.453831	0.133309	3.40435	0.000663208	0.0174941	F_PEvsF_Cont	LIMS1	Trending_Towards_Increased_RNA_Expression	NA	NA	NA	NA	NA	NA	NA	NA	NA	NA	NA	NA	NA	NA	NA	NA	NA	NA	NA	NA	NA	NA	NA	NA	NA
112743	ENSG00000169756	21201	ENST00000695519.1	56664	21201	NA	ENSG00000169756.18	0.82424	1.78706	0.496626	0.00762605	0.202953	0.379299	LIMS1	LIMS1	21046	653.432	0.453831	0.133309	3.40435	0.000663208	0.0174941	F_PEvsF_Cont	LIMS1	Trending_Towards_Increased_RNA_Expression	NA	NA	NA	NA	NA	NA	NA	NA	NA	NA	NA	NA	NA	NA	NA	NA	NA	NA	NA	NA	NA	NA	NA	NA	NA
112744	ENSG00000169756	21199	ENST00000968506.1	56661	21199	NA	ENSG00000169756.18	0.530755	-0.260754	-0.0872577	0.648563	0.935935	1	LIMS1	NA	21046	653.432	0.453831	0.133309	3.40435	0.000663208	0.0174941	F_PEvsF_Cont	LIMS1	Trending_Towards_Increased_RNA_Expression	NA	NA	NA	NA	NA	NA	NA	NA	NA	NA	NA	NA	NA	NA	NA	NA	NA	NA	NA	NA	NA	NA	NA	NA	NA
112745	ENSG00000169756	21208	ENST00000422797.5	56672	21208	NA	ENSG00000169756.18	1.72294	1.48996	0.341841	0.0229908	0.330319	0.555091	LIMS1	LIMS1	21046	653.432	0.453831	0.133309	3.40435	0.000663208	0.0174941	F_PEvsF_Cont	LIMS1	Trending_Towards_Increased_RNA_Expression	NA	NA	NA	NA	NA	NA	NA	NA	NA	NA	NA	NA	NA	NA	NA	NA	NA	NA	NA	NA	NA	NA	NA	NA	NA
112746	ENSG00000169756	21215	ENST00000434274.2	56679	21215	NA	ENSG00000169756.18	0.863219	1.55353	0.516755	0.0183525	0.300611	0.514618	LIMS1	LIMS1	21046	653.432	0.453831	0.133309	3.40435	0.000663208	0.0174941	F_PEvsF_Cont	LIMS1	Trending_Towards_Increased_RNA_Expression	NA	NA	NA	NA	NA	NA	NA	NA	NA	NA	NA	NA	NA	NA	NA	NA	NA	NA	NA	NA	NA	NA	NA	NA	NA
112747	ENSG00000169756	21212	ENST00000496653.4	56676	21212	NA	ENSG00000169756.18	1.05504	0.944841	0.495171	0.127646	0.622825	0.91605	LIMS1	LIMS1	21046	653.432	0.453831	0.133309	3.40435	0.000663208	0.0174941	F_PEvsF_Cont	LIMS1	Trending_Towards_Increased_RNA_Expression	NA	NA	NA	NA	NA	NA	NA	NA	NA	NA	NA	NA	NA	NA	NA	NA	NA	NA	NA	NA	NA	NA	NA	NA	NA
112748	ENSG00000169756	21213	ENST00000695522.1	56677	21213	NA	ENSG00000169756.18	0.512451	-0.749762	-0.41886	0.215559	0.728317	1	LIMS1	LIMS1	21046	653.432	0.453831	0.133309	3.40435	0.000663208	0.0174941	F_PEvsF_Cont	LIMS1	Trending_Towards_Increased_RNA_Expression	NA	NA	NA	NA	NA	NA	NA	NA	NA	NA	NA	NA	NA	NA	NA	NA	NA	NA	NA	NA	NA	NA	NA	NA	NA
112749	ENSG00000169756	21214	ENST00000414829.2	56678	21214	NA	ENSG00000169756.18	1.03933	1.10639	0.871977	0.0799183	0.530809	0.819021	LIMS1	LIMS1	21046	653.432	0.453831	0.133309	3.40435	0.000663208	0.0174941	F_PEvsF_Cont	LIMS1	Trending_Towards_Increased_RNA_Expression	NA	NA	NA	NA	NA	NA	NA	NA	NA	NA	NA	NA	NA	NA	NA	NA	NA	NA	NA	NA	NA	NA	NA	NA	NA
112750	ENSG00000169756	21206	ENST00000410093.5	56669	21206	NA	ENSG00000169756.18	0.532016	0.139127	-0.0970292	0.806532	0.970206	1	LIMS1	LIMS1	21046	653.432	0.453831	0.133309	3.40435	0.000663208	0.0174941	F_PEvsF_Cont	LIMS1	Trending_Towards_Increased_RNA_Expression	NA	NA	NA	NA	NA	NA	NA	NA	NA	NA	NA	NA	NA	NA	NA	NA	NA	NA	NA	NA	NA	NA	NA	NA	NA
112751	ENSG00000169756	21203	ENST00000695520.1	56666	21203	NA	ENSG00000169756.18	0.626048	0.408413	0.611835	0.481366	0.882414	1	LIMS1	LIMS1	21046	653.432	0.453831	0.133309	3.40435	0.000663208	0.0174941	F_PEvsF_Cont	LIMS1	Trending_Towards_Increased_RNA_Expression	NA	NA	NA	NA	NA	NA	NA	NA	NA	NA	NA	NA	NA	NA	NA	NA	NA	NA	NA	NA	NA	NA	NA	NA	NA
112752	ENSG00000169756	21210	ENST00000474038.1	56674	21210	NA	ENSG00000169756.18	0.987319	1.14504	0.901611	0.0711274	0.508528	0.791703	LIMS1	LIMS1	21046	653.432	0.453831	0.133309	3.40435	0.000663208	0.0174941	F_PEvsF_Cont	LIMS1	Trending_Towards_Increased_RNA_Expression	NA	NA	NA	NA	NA	NA	NA	NA	NA	NA	NA	NA	NA	NA	NA	NA	NA	NA	NA	NA	NA	NA	NA	NA	NA
112753	ENSG00000169756	21204	ENST00000393310.5	56667	21204	NA	ENSG00000169756.18	1.59934	1.28726	1.30685	0.0455438	0.432103	0.690501	LIMS1	LIMS1	21046	653.432	0.453831	0.133309	3.40435	0.000663208	0.0174941	F_PEvsF_Cont	LIMS1	Trending_Towards_Increased_RNA_Expression	NA	NA	NA	NA	NA	NA	NA	NA	NA	NA	NA	NA	NA	NA	NA	NA	NA	NA	NA	NA	NA	NA	NA	NA	NA
112754	ENSG00000169758	113460	ENST00000559079.5	365398	113460	NA	ENSG00000169758.14	1.03717	1.07786	0.157229	0.0870031	0.546393	0.838412	TMEM266	TMEM266	21049	94.4866	-0.0839704	0.116301	-0.722012	0.470287	0.75753	F_PEvsF_Cont	TMEM266	Not_Biologically_Significant	538	NA	NA	NA	NA	NA	NA	NA	NA	NA	NA	76170992	76171131	76175558	76175674	0.00501973	0.16	NA	NA	NA	NA	NA	NA	NA	NA
112755	ENSG00000169758	113462	ENST00000561302.6	365400	113462	NA	ENSG00000169758.14	1.63493	-1.66806	-0.328382	0.0120508	0.250109	0.444847	TMEM266	TMEM266	21049	94.4866	-0.0839704	0.116301	-0.722012	0.470287	0.75753	F_PEvsF_Cont	TMEM266	Not_Biologically_Significant	538	NA	NA	NA	NA	NA	NA	NA	NA	NA	NA	76170992	76171131	76175558	76175674	0.00501973	0.16	NA	NA	NA	NA	NA	NA	NA	NA
112756	ENSG00000169758	113457	ENST00000902738.1	365395	113457	NA	ENSG00000169758.14	0.795041	0.855198	0.462644	0.163377	0.672087	0.962114	TMEM266	NA	21049	94.4866	-0.0839704	0.116301	-0.722012	0.470287	0.75753	F_PEvsF_Cont	TMEM266	Not_Biologically_Significant	538	NA	NA	NA	NA	NA	NA	NA	NA	NA	NA	76170992	76171131	76175558	76175674	0.00501973	0.16	NA	NA	NA	NA	NA	NA	NA	NA
112757	ENSG00000169758	113458	ENST00000484722.6	365396	113458	NA	ENSG00000169758.14	1.59422	-0.00777778	0.0579788	0.989019	0.998488	1	TMEM266	TMEM266	21049	94.4866	-0.0839704	0.116301	-0.722012	0.470287	0.75753	F_PEvsF_Cont	TMEM266	Not_Biologically_Significant	538	NA	NA	NA	NA	NA	NA	NA	NA	NA	NA	76170992	76171131	76175558	76175674	0.00501973	0.16	NA	NA	NA	NA	NA	NA	NA	NA
112758	ENSG00000169758	113463	ENST00000558249.1	365401	113463	NA	ENSG00000169758.14	1.37565	-0.908968	-0.418226	0.141075	0.642052	0.9347	TMEM266	TMEM266	21049	94.4866	-0.0839704	0.116301	-0.722012	0.470287	0.75753	F_PEvsF_Cont	TMEM266	Not_Biologically_Significant	538	NA	NA	NA	NA	NA	NA	NA	NA	NA	NA	76170992	76171131	76175558	76175674	0.00501973	0.16	NA	NA	NA	NA	NA	NA	NA	NA
112759	ENSG00000169758	113461	ENST00000388942.9	365399	113461	NA	ENSG00000169758.14	1.04935	0.92869	0.532398	0.13358	0.631253	0.924528	TMEM266	TMEM266	21049	94.4866	-0.0839704	0.116301	-0.722012	0.470287	0.75753	F_PEvsF_Cont	TMEM266	Not_Biologically_Significant	538	NA	NA	NA	NA	NA	NA	NA	NA	NA	NA	76170992	76171131	76175558	76175674	0.00501973	0.16	NA	NA	NA	NA	NA	NA	NA	NA
112760	ENSG00000169758	113459	ENST00000902739.1	365397	113459	NA	ENSG00000169758.14	0.684171	0.464246	0.0423908	0.426515	0.861065	1	TMEM266	NA	21049	94.4866	-0.0839704	0.116301	-0.722012	0.470287	0.75753	F_PEvsF_Cont	TMEM266	Not_Biologically_Significant	538	NA	NA	NA	NA	NA	NA	NA	NA	NA	NA	76170992	76171131	76175558	76175674	0.00501973	0.16	NA	NA	NA	NA	NA	NA	NA	NA
112761	ENSG00000169760	35505	ENST00000415045.2	99081	35505	NA	ENSG00000169760.18	0.932976	-1.06825	-0.629028	0.0895064	0.552005	0.844731	NLGN1	NLGN1	21050	42.8105	-0.160895	0.215767	-0.745686	0.455857	0.747147	F_PEvsF_Cont	NLGN1	Not_Biologically_Significant	NA	NA	NA	NA	NA	NA	NA	NA	NA	NA	NA	NA	NA	NA	NA	NA	NA	NA	NA	NA	NA	NA	NA	NA	NA
112762	ENSG00000169760	35502	ENST00000695368.1	99076	35502	NA	ENSG00000169760.18	1.07779	-0.471389	0.222957	0.419823	0.858119	1	NLGN1	NLGN1	21050	42.8105	-0.160895	0.215767	-0.745686	0.455857	0.747147	F_PEvsF_Cont	NLGN1	Not_Biologically_Significant	NA	NA	NA	NA	NA	NA	NA	NA	NA	NA	NA	NA	NA	NA	NA	NA	NA	NA	NA	NA	NA	NA	NA	NA	NA
112763	ENSG00000169760	35503	ENST00000457714.5	99079	35503	NA	ENSG00000169760.18	0.946814	-0.140159	-0.0640737	0.80514	0.969948	1	NLGN1	NLGN1	21050	42.8105	-0.160895	0.215767	-0.745686	0.455857	0.747147	F_PEvsF_Cont	NLGN1	Not_Biologically_Significant	NA	NA	NA	NA	NA	NA	NA	NA	NA	NA	NA	NA	NA	NA	NA	NA	NA	NA	NA	NA	NA	NA	NA	NA	NA
112764	ENSG00000169760	35504	ENST00000361589.8	99080	35504	NA	ENSG00000169760.18	1.30049	-0.620397	-0.0703912	0.297349	0.790818	1	NLGN1	NLGN1	21050	42.8105	-0.160895	0.215767	-0.745686	0.455857	0.747147	F_PEvsF_Cont	NLGN1	Not_Biologically_Significant	NA	NA	NA	NA	NA	NA	NA	NA	NA	NA	NA	NA	NA	NA	NA	NA	NA	NA	NA	NA	NA	NA	NA	NA	NA
112765	ENSG00000169762	38252	ENST00000880929.1	130275	38252	NA	ENSG00000169762.18	1.94787	0.0530159	-0.0877227	0.925409	0.989222	1	TAPT1	NA	21052	541.166	-0.231954	0.0810201	-2.86292	0.00419758	0.0595183	F_PEvsF_Cont	TAPT1	Not_Biologically_Significant	1436	NA	NA	NA	NA	NA	NA	NA	NA	NA	NA	16170652	16170729	16174203	16174272	1.73405e-05	0.119	NA	NA	NA	NA	NA	NA	NA	NA
112766	ENSG00000169762	38257	ENST00000928084.1	130280	38257	NA	ENSG00000169762.18	1.72737	-1.08563	-0.35171	0.0850136	0.542385	0.833194	TAPT1	NA	21052	541.166	-0.231954	0.0810201	-2.86292	0.00419758	0.0595183	F_PEvsF_Cont	TAPT1	Not_Biologically_Significant	1436	NA	NA	NA	NA	NA	NA	NA	NA	NA	NA	16170652	16170729	16174203	16174272	1.73405e-05	0.119	NA	NA	NA	NA	NA	NA	NA	NA
112767	ENSG00000169762	38251	ENST00000405303.7	130274	38251	NA	ENSG00000169762.18	1.64587	-1.14413	-0.396257	0.0713326	0.509091	0.792383	TAPT1	TAPT1	21052	541.166	-0.231954	0.0810201	-2.86292	0.00419758	0.0595183	F_PEvsF_Cont	TAPT1	Not_Biologically_Significant	1436	NA	NA	NA	NA	NA	NA	NA	NA	NA	NA	16170652	16170729	16174203	16174272	1.73405e-05	0.119	NA	NA	NA	NA	NA	NA	NA	NA
112768	ENSG00000169762	38259	ENST00000505603.5	130282	38259	NA	ENSG00000169762.18	2.08774	-2.58198	-0.550743	0.000225152	0.0321883	0.0688546	TAPT1	TAPT1	21052	541.166	-0.231954	0.0810201	-2.86292	0.00419758	0.0595183	F_PEvsF_Cont	TAPT1	Not_Biologically_Significant	1436	NA	NA	NA	NA	NA	NA	NA	NA	NA	NA	16170652	16170729	16174203	16174272	1.73405e-05	0.119	NA	NA	NA	NA	NA	NA	NA	NA
112769	ENSG00000169762	38255	ENST00000880928.1	130278	38255	NA	ENSG00000169762.18	2.11229	-0.597222	-0.311223	0.314296	0.802346	1	TAPT1	NA	21052	541.166	-0.231954	0.0810201	-2.86292	0.00419758	0.0595183	F_PEvsF_Cont	TAPT1	Not_Biologically_Significant	1436	NA	NA	NA	NA	NA	NA	NA	NA	NA	NA	16170652	16170729	16174203	16174272	1.73405e-05	0.119	NA	NA	NA	NA	NA	NA	NA	NA
112770	ENSG00000169762	38261	ENST00000508886.1	130284	38261	NA	ENSG00000169762.18	0.688166	0.263492	0.0875228	0.645194	0.935306	1	TAPT1	TAPT1	21052	541.166	-0.231954	0.0810201	-2.86292	0.00419758	0.0595183	F_PEvsF_Cont	TAPT1	Not_Biologically_Significant	1436	NA	NA	NA	NA	NA	NA	NA	NA	NA	NA	16170652	16170729	16174203	16174272	1.73405e-05	0.119	NA	NA	NA	NA	NA	NA	NA	NA
112771	ENSG00000169762	38265	ENST00000513359.5	130290	38265	NA	ENSG00000169762.18	0.825974	0.170675	-0.0332901	0.76421	0.962435	1	TAPT1	TAPT1	21052	541.166	-0.231954	0.0810201	-2.86292	0.00419758	0.0595183	F_PEvsF_Cont	TAPT1	Not_Biologically_Significant	1436	NA	NA	NA	NA	NA	NA	NA	NA	NA	NA	16170652	16170729	16174203	16174272	1.73405e-05	0.119	NA	NA	NA	NA	NA	NA	NA	NA
112772	ENSG00000169762	38267	ENST00000505317.1	130295	38267	NA	ENSG00000169762.18	1.02035	0.57873	0.0600741	0.328427	0.810734	1	TAPT1	TAPT1	21052	541.166	-0.231954	0.0810201	-2.86292	0.00419758	0.0595183	F_PEvsF_Cont	TAPT1	Not_Biologically_Significant	1436	NA	NA	NA	NA	NA	NA	NA	NA	NA	NA	16170652	16170729	16174203	16174272	1.73405e-05	0.119	NA	NA	NA	NA	NA	NA	NA	NA
112773	ENSG00000169762	38253	ENST00000963924.1	130276	38253	NA	ENSG00000169762.18	1.50271	-0.250952	0.66481	0.660718	0.938913	1	TAPT1	NA	21052	541.166	-0.231954	0.0810201	-2.86292	0.00419758	0.0595183	F_PEvsF_Cont	TAPT1	Not_Biologically_Significant	1436	NA	NA	NA	NA	NA	NA	NA	NA	NA	NA	16170652	16170729	16174203	16174272	1.73405e-05	0.119	NA	NA	NA	NA	NA	NA	NA	NA
112774	ENSG00000169762	38254	ENST00000880930.1	130277	38254	NA	ENSG00000169762.18	1.63576	-0.507143	-0.395455	0.387483	0.843471	1	TAPT1	NA	21052	541.166	-0.231954	0.0810201	-2.86292	0.00419758	0.0595183	F_PEvsF_Cont	TAPT1	Not_Biologically_Significant	1436	NA	NA	NA	NA	NA	NA	NA	NA	NA	NA	16170652	16170729	16174203	16174272	1.73405e-05	0.119	NA	NA	NA	NA	NA	NA	NA	NA
112775	ENSG00000169762	38260	ENST00000513782.1	130283	38260	NA	ENSG00000169762.18	1.06081	0.116032	0.0390476	0.837914	0.975028	1	TAPT1	TAPT1	21052	541.166	-0.231954	0.0810201	-2.86292	0.00419758	0.0595183	F_PEvsF_Cont	TAPT1	Not_Biologically_Significant	1436	NA	NA	NA	NA	NA	NA	NA	NA	NA	NA	16170652	16170729	16174203	16174272	1.73405e-05	0.119	NA	NA	NA	NA	NA	NA	NA	NA
112776	ENSG00000169762	38264	ENST00000504281.1	130288	38264	NA	ENSG00000169762.18	0.452114	0.49004	0.0519613	0.402714	0.850182	1	TAPT1	TAPT1	21052	541.166	-0.231954	0.0810201	-2.86292	0.00419758	0.0595183	F_PEvsF_Cont	TAPT1	Not_Biologically_Significant	1436	NA	NA	NA	NA	NA	NA	NA	NA	NA	NA	16170652	16170729	16174203	16174272	1.73405e-05	0.119	NA	NA	NA	NA	NA	NA	NA	NA
112777	ENSG00000169762	38263	ENST00000507425.5	130287	38263	NA	ENSG00000169762.18	0.563513	0.442143	-0.0566964	0.447637	0.869537	1	TAPT1	TAPT1	21052	541.166	-0.231954	0.0810201	-2.86292	0.00419758	0.0595183	F_PEvsF_Cont	TAPT1	Not_Biologically_Significant	1436	NA	NA	NA	NA	NA	NA	NA	NA	NA	NA	16170652	16170729	16174203	16174272	1.73405e-05	0.119	NA	NA	NA	NA	NA	NA	NA	NA
112778	ENSG00000169762	38262	ENST00000507728.1	130285	38262	NA	ENSG00000169762.18	0.866548	-0.33996	-0.0189534	0.555074	0.907943	1	TAPT1	TAPT1	21052	541.166	-0.231954	0.0810201	-2.86292	0.00419758	0.0595183	F_PEvsF_Cont	TAPT1	Not_Biologically_Significant	1436	NA	NA	NA	NA	NA	NA	NA	NA	NA	NA	16170652	16170729	16174203	16174272	1.73405e-05	0.119	NA	NA	NA	NA	NA	NA	NA	NA
112779	ENSG00000169762	38258	ENST00000503858.1	130281	38258	NA	ENSG00000169762.18	1.23092	0.0584921	0.102291	0.917753	0.98797	1	TAPT1	TAPT1	21052	541.166	-0.231954	0.0810201	-2.86292	0.00419758	0.0595183	F_PEvsF_Cont	TAPT1	Not_Biologically_Significant	1436	NA	NA	NA	NA	NA	NA	NA	NA	NA	NA	16170652	16170729	16174203	16174272	1.73405e-05	0.119	NA	NA	NA	NA	NA	NA	NA	NA
112780	ENSG00000169762	38256	ENST00000963923.1	130279	38256	NA	ENSG00000169762.18	1.7974	0.0655952	-0.827712	0.907815	0.986316	1	TAPT1	NA	21052	541.166	-0.231954	0.0810201	-2.86292	0.00419758	0.0595183	F_PEvsF_Cont	TAPT1	Not_Biologically_Significant	1436	NA	NA	NA	NA	NA	NA	NA	NA	NA	NA	16170652	16170729	16174203	16174272	1.73405e-05	0.119	NA	NA	NA	NA	NA	NA	NA	NA
112781	ENSG00000169762	38266	ENST00000505152.5	130292	38266	NA	ENSG00000169762.18	0.773351	0.301032	0.0810146	0.599974	0.922755	1	TAPT1	TAPT1	21052	541.166	-0.231954	0.0810201	-2.86292	0.00419758	0.0595183	F_PEvsF_Cont	TAPT1	Not_Biologically_Significant	1436	NA	NA	NA	NA	NA	NA	NA	NA	NA	NA	16170652	16170729	16174203	16174272	1.73405e-05	0.119	NA	NA	NA	NA	NA	NA	NA	NA
112782	ENSG00000169764	18915	ENST00000491621.5	53153	18915	NA	ENSG00000169764.17	0.478485	1.65758	0.643051	0.0125343	0.254297	0.45096	UGP2	UGP2	21054	1556.85	0.506904	0.109259	4.63946	3.49315e-06	0.000377714	F_PEvsF_Cont	UGP2	Trending_Towards_Increased_RNA_Expression	202	UGP2	chr2	63842058	63842204	0	0.184	NA	NA	NA	NA	63882465	63882651	63883959	63884093	6.90834e-07	0.108	NA	NA	NA	NA	NA	NA	NA	NA
112783	ENSG00000169764	18917	ENST00000494536.5	53156	18917	NA	ENSG00000169764.17	0.67095	0.776825	0.234584	0.200996	0.713405	0.998761	UGP2	UGP2	21054	1556.85	0.506904	0.109259	4.63946	3.49315e-06	0.000377714	F_PEvsF_Cont	UGP2	Trending_Towards_Increased_RNA_Expression	202	UGP2	chr2	63842058	63842204	0	0.184	NA	NA	NA	NA	63882465	63882651	63883959	63884093	6.90834e-07	0.108	NA	NA	NA	NA	NA	NA	NA	NA
112784	ENSG00000169764	18901	ENST00000676870.1	53127	18901	NA	ENSG00000169764.17	0.667351	0.441905	0.20947	0.447871	0.869537	1	UGP2	UGP2	21054	1556.85	0.506904	0.109259	4.63946	3.49315e-06	0.000377714	F_PEvsF_Cont	UGP2	Trending_Towards_Increased_RNA_Expression	202	UGP2	chr2	63842058	63842204	0	0.184	NA	NA	NA	NA	63882465	63882651	63883959	63884093	6.90834e-07	0.108	NA	NA	NA	NA	NA	NA	NA	NA
112785	ENSG00000169764	18898	ENST00000467648.6	53118	18898	NA	ENSG00000169764.17	1.48201	1.16552	0.57645	0.0668274	0.497992	0.776979	UGP2	UGP2	21054	1556.85	0.506904	0.109259	4.63946	3.49315e-06	0.000377714	F_PEvsF_Cont	UGP2	Trending_Towards_Increased_RNA_Expression	202	UGP2	chr2	63842058	63842204	0	0.184	NA	NA	NA	NA	63882465	63882651	63883959	63884093	6.90834e-07	0.108	NA	NA	NA	NA	NA	NA	NA	NA
112786	ENSG00000169764	18908	ENST00000484056.6	53137	18908	NA	ENSG00000169764.17	0.571258	0.712302	0.304749	0.237057	0.747996	1	UGP2	UGP2	21054	1556.85	0.506904	0.109259	4.63946	3.49315e-06	0.000377714	F_PEvsF_Cont	UGP2	Trending_Towards_Increased_RNA_Expression	202	UGP2	chr2	63842058	63842204	0	0.184	NA	NA	NA	NA	63882465	63882651	63883959	63884093	6.90834e-07	0.108	NA	NA	NA	NA	NA	NA	NA	NA
112787	ENSG00000169764	18918	ENST00000679256.1	53157	18918	NA	ENSG00000169764.17	0.889753	0.422976	0.232255	0.466565	0.87695	1	UGP2	UGP2	21054	1556.85	0.506904	0.109259	4.63946	3.49315e-06	0.000377714	F_PEvsF_Cont	UGP2	Trending_Towards_Increased_RNA_Expression	202	UGP2	chr2	63842058	63842204	0	0.184	NA	NA	NA	NA	63882465	63882651	63883959	63884093	6.90834e-07	0.108	NA	NA	NA	NA	NA	NA	NA	NA
112788	ENSG00000169764	18910	ENST00000934101.1	53139	18910	NA	ENSG00000169764.17	0.599738	-0.462857	-0.346925	0.427847	0.86149	1	UGP2	NA	21054	1556.85	0.506904	0.109259	4.63946	3.49315e-06	0.000377714	F_PEvsF_Cont	UGP2	Trending_Towards_Increased_RNA_Expression	202	UGP2	chr2	63842058	63842204	0	0.184	NA	NA	NA	NA	63882465	63882651	63883959	63884093	6.90834e-07	0.108	NA	NA	NA	NA	NA	NA	NA	NA
112789	ENSG00000169764	18897	ENST00000466642.5	53115	18897	NA	ENSG00000169764.17	0.54174	0.342381	0.334512	0.552342	0.906804	1	UGP2	UGP2	21054	1556.85	0.506904	0.109259	4.63946	3.49315e-06	0.000377714	F_PEvsF_Cont	UGP2	Trending_Towards_Increased_RNA_Expression	202	UGP2	chr2	63842058	63842204	0	0.184	NA	NA	NA	NA	63882465	63882651	63883959	63884093	6.90834e-07	0.108	NA	NA	NA	NA	NA	NA	NA	NA
112790	ENSG00000169764	18913	ENST00000445915.6	53148	18913	NA	ENSG00000169764.17	1.4095	-0.224325	-0.54781	0.694209	0.946468	1	UGP2	UGP2	21054	1556.85	0.506904	0.109259	4.63946	3.49315e-06	0.000377714	F_PEvsF_Cont	UGP2	Trending_Towards_Increased_RNA_Expression	202	UGP2	chr2	63842058	63842204	0	0.184	NA	NA	NA	NA	63882465	63882651	63883959	63884093	6.90834e-07	0.108	NA	NA	NA	NA	NA	NA	NA	NA
112791	ENSG00000169764	18907	ENST00000475550.5	53136	18907	NA	ENSG00000169764.17	1.97439	3.28972	0.768599	3.32582e-06	0.00291209	0.0068375	UGP2	UGP2	21054	1556.85	0.506904	0.109259	4.63946	3.49315e-06	0.000377714	F_PEvsF_Cont	UGP2	Trending_Towards_Increased_RNA_Expression	202	UGP2	chr2	63842058	63842204	0	0.184	NA	NA	NA	NA	63882465	63882651	63883959	63884093	6.90834e-07	0.108	NA	NA	NA	NA	NA	NA	NA	NA
112792	ENSG00000169764	18902	ENST00000677841.1	53130	18902	NA	ENSG00000169764.17	0.564333	0.457619	0.200459	0.432776	0.863369	1	UGP2	UGP2	21054	1556.85	0.506904	0.109259	4.63946	3.49315e-06	0.000377714	F_PEvsF_Cont	UGP2	Trending_Towards_Increased_RNA_Expression	202	UGP2	chr2	63842058	63842204	0	0.184	NA	NA	NA	NA	63882465	63882651	63883959	63884093	6.90834e-07	0.108	NA	NA	NA	NA	NA	NA	NA	NA
112793	ENSG00000169764	18914	ENST00000487042.5	53152	18914	NA	ENSG00000169764.17	0.524915	-0.453254	-0.199063	0.436963	0.864888	1	UGP2	UGP2	21054	1556.85	0.506904	0.109259	4.63946	3.49315e-06	0.000377714	F_PEvsF_Cont	UGP2	Trending_Towards_Increased_RNA_Expression	202	UGP2	chr2	63842058	63842204	0	0.184	NA	NA	NA	NA	63882465	63882651	63883959	63884093	6.90834e-07	0.108	NA	NA	NA	NA	NA	NA	NA	NA
112794	ENSG00000169764	18912	ENST00000488245.6	53145	18912	NA	ENSG00000169764.17	1.16197	0.707103	0.344566	0.240162	0.750619	1	UGP2	UGP2	21054	1556.85	0.506904	0.109259	4.63946	3.49315e-06	0.000377714	F_PEvsF_Cont	UGP2	Trending_Towards_Increased_RNA_Expression	202	UGP2	chr2	63842058	63842204	0	0.184	NA	NA	NA	NA	63882465	63882651	63883959	63884093	6.90834e-07	0.108	NA	NA	NA	NA	NA	NA	NA	NA
112795	ENSG00000169764	18903	ENST00000467400.5	53131	18903	NA	ENSG00000169764.17	0.406727	0.0263889	0.629811	0.962775	0.995081	1	UGP2	UGP2	21054	1556.85	0.506904	0.109259	4.63946	3.49315e-06	0.000377714	F_PEvsF_Cont	UGP2	Trending_Towards_Increased_RNA_Expression	202	UGP2	chr2	63842058	63842204	0	0.184	NA	NA	NA	NA	63882465	63882651	63883959	63884093	6.90834e-07	0.108	NA	NA	NA	NA	NA	NA	NA	NA
112796	ENSG00000169764	18905	ENST00000678951.1	53134	18905	NA	ENSG00000169764.17	0.712966	-0.970913	-0.494374	0.118611	0.608282	0.902222	UGP2	UGP2	21054	1556.85	0.506904	0.109259	4.63946	3.49315e-06	0.000377714	F_PEvsF_Cont	UGP2	Trending_Towards_Increased_RNA_Expression	202	UGP2	chr2	63842058	63842204	0	0.184	NA	NA	NA	NA	63882465	63882651	63883959	63884093	6.90834e-07	0.108	NA	NA	NA	NA	NA	NA	NA	NA
112797	ENSG00000169764	18899	ENST00000394417.7	53119	18899	NA	ENSG00000169764.17	2.8133	1.77187	0.2233	0.00809173	0.20944	0.387469	UGP2	UGP2	21054	1556.85	0.506904	0.109259	4.63946	3.49315e-06	0.000377714	F_PEvsF_Cont	UGP2	Trending_Towards_Increased_RNA_Expression	202	UGP2	chr2	63842058	63842204	0	0.184	NA	NA	NA	NA	63882465	63882651	63883959	63884093	6.90834e-07	0.108	NA	NA	NA	NA	NA	NA	NA	NA
112798	ENSG00000169764	18916	ENST00000465515.1	53155	18916	NA	ENSG00000169764.17	0.835894	2.12417	0.340097	0.00190551	0.10085	0.204488	UGP2	UGP2	21054	1556.85	0.506904	0.109259	4.63946	3.49315e-06	0.000377714	F_PEvsF_Cont	UGP2	Trending_Towards_Increased_RNA_Expression	202	UGP2	chr2	63842058	63842204	0	0.184	NA	NA	NA	NA	63882465	63882651	63883959	63884093	6.90834e-07	0.108	NA	NA	NA	NA	NA	NA	NA	NA
112799	ENSG00000169764	18911	ENST00000337130.10	53143	18911	NA	ENSG00000169764.17	2.89542	2.7754	0.893416	8.30829e-05	0.0190504	0.0406718	UGP2	UGP2	21054	1556.85	0.506904	0.109259	4.63946	3.49315e-06	0.000377714	F_PEvsF_Cont	UGP2	Trending_Towards_Increased_RNA_Expression	202	UGP2	chr2	63842058	63842204	0	0.184	NA	NA	NA	NA	63882465	63882651	63883959	63884093	6.90834e-07	0.108	NA	NA	NA	NA	NA	NA	NA	NA
112800	ENSG00000169764	18900	ENST00000487469.5	53125	18900	NA	ENSG00000169764.17	0.705761	0.545992	0.254329	0.354492	0.825657	1	UGP2	UGP2	21054	1556.85	0.506904	0.109259	4.63946	3.49315e-06	0.000377714	F_PEvsF_Cont	UGP2	Trending_Towards_Increased_RNA_Expression	202	UGP2	chr2	63842058	63842204	0	0.184	NA	NA	NA	NA	63882465	63882651	63883959	63884093	6.90834e-07	0.108	NA	NA	NA	NA	NA	NA	NA	NA
112801	ENSG00000169764	18904	ENST00000676780.1	53132	18904	NA	ENSG00000169764.17	1.0963	1.03607	0.181799	0.0983926	0.570327	0.865108	UGP2	UGP2	21054	1556.85	0.506904	0.109259	4.63946	3.49315e-06	0.000377714	F_PEvsF_Cont	UGP2	Trending_Towards_Increased_RNA_Expression	202	UGP2	chr2	63842058	63842204	0	0.184	NA	NA	NA	NA	63882465	63882651	63883959	63884093	6.90834e-07	0.108	NA	NA	NA	NA	NA	NA	NA	NA
112802	ENSG00000169764	18909	ENST00000866556.1	53138	18909	NA	ENSG00000169764.17	1.01665	0.187698	0.411371	0.741718	0.957099	1	UGP2	NA	21054	1556.85	0.506904	0.109259	4.63946	3.49315e-06	0.000377714	F_PEvsF_Cont	UGP2	Trending_Towards_Increased_RNA_Expression	202	UGP2	chr2	63842058	63842204	0	0.184	NA	NA	NA	NA	63882465	63882651	63883959	63884093	6.90834e-07	0.108	NA	NA	NA	NA	NA	NA	NA	NA
112803	ENSG00000169764	18896	ENST00000866555.1	53114	18896	NA	ENSG00000169764.17	1.20801	0.466151	-0.0193095	0.424709	0.860331	1	UGP2	NA	21054	1556.85	0.506904	0.109259	4.63946	3.49315e-06	0.000377714	F_PEvsF_Cont	UGP2	Trending_Towards_Increased_RNA_Expression	202	UGP2	chr2	63842058	63842204	0	0.184	NA	NA	NA	NA	63882465	63882651	63883959	63884093	6.90834e-07	0.108	NA	NA	NA	NA	NA	NA	NA	NA
112804	ENSG00000169764	18906	ENST00000678974.1	53135	18906	NA	ENSG00000169764.17	0.942424	1.6396	0.534006	0.0134161	0.262908	0.461747	UGP2	UGP2	21054	1556.85	0.506904	0.109259	4.63946	3.49315e-06	0.000377714	F_PEvsF_Cont	UGP2	Trending_Towards_Increased_RNA_Expression	202	UGP2	chr2	63842058	63842204	0	0.184	NA	NA	NA	NA	63882465	63882651	63883959	63884093	6.90834e-07	0.108	NA	NA	NA	NA	NA	NA	NA	NA
112805	ENSG00000169783	113571	ENST00000557798.1	374566	113571	NA	ENSG00000169783.13	0.840527	-0.945992	-0.36074	0.127233	0.622071	0.915444	LINGO1	LINGO1	21057	37.4288	-0.173624	0.276555	-0.627808	0.53013	0.794649	F_PEvsF_Cont	LINGO1	Not_Biologically_Significant	NA	NA	NA	NA	NA	NA	NA	NA	NA	NA	NA	NA	NA	NA	NA	NA	NA	NA	NA	NA	NA	NA	NA	NA	NA
112806	ENSG00000169783	113569	ENST00000355300.7	374564	113569	NA	ENSG00000169783.13	1.49668	0.0126984	-0.0166817	0.982099	0.997396	1	LINGO1	LINGO1	21057	37.4288	-0.173624	0.276555	-0.627808	0.53013	0.794649	F_PEvsF_Cont	LINGO1	Not_Biologically_Significant	NA	NA	NA	NA	NA	NA	NA	NA	NA	NA	NA	NA	NA	NA	NA	NA	NA	NA	NA	NA	NA	NA	NA	NA	NA
112807	ENSG00000169783	113570	ENST00000561030.5	374565	113570	NA	ENSG00000169783.13	1.29002	-0.158968	-0.217554	0.779853	0.965377	1	LINGO1	LINGO1	21057	37.4288	-0.173624	0.276555	-0.627808	0.53013	0.794649	F_PEvsF_Cont	LINGO1	Not_Biologically_Significant	NA	NA	NA	NA	NA	NA	NA	NA	NA	NA	NA	NA	NA	NA	NA	NA	NA	NA	NA	NA	NA	NA	NA	NA	NA
112808	ENSG00000169813	79177	ENST00000923139.1	271096	79177	NA	ENSG00000169813.18	1.38423	0.529286	0.237512	0.368382	0.833239	1	HNRNPF	NA	21059	1609.34	0.0322805	0.0548154	0.588895	0.555932	0.809954	F_PEvsF_Cont	HNRNPF	Not_Biologically_Significant	NA	NA	NA	NA	NA	NA	NA	NA	NA	NA	NA	NA	NA	NA	NA	NA	NA	NA	NA	NA	NA	NA	NA	NA	NA
112809	ENSG00000169813	79183	ENST00000498176.1	271109	79183	NA	ENSG00000169813.18	1.62558	-1.08802	-0.151171	0.0844157	0.540843	0.831592	HNRNPF	HNRNPF	21059	1609.34	0.0322805	0.0548154	0.588895	0.555932	0.809954	F_PEvsF_Cont	HNRNPF	Not_Biologically_Significant	NA	NA	NA	NA	NA	NA	NA	NA	NA	NA	NA	NA	NA	NA	NA	NA	NA	NA	NA	NA	NA	NA	NA	NA	NA
112810	ENSG00000169813	79157	ENST00000357065.8	271043	79157	NA	ENSG00000169813.18	2.13541	0.446151	0.0432725	0.443767	0.868123	1	HNRNPF	HNRNPF	21059	1609.34	0.0322805	0.0548154	0.588895	0.555932	0.809954	F_PEvsF_Cont	HNRNPF	Not_Biologically_Significant	NA	NA	NA	NA	NA	NA	NA	NA	NA	NA	NA	NA	NA	NA	NA	NA	NA	NA	NA	NA	NA	NA	NA	NA	NA
112811	ENSG00000169813	79170	ENST00000923143.1	271084	79170	NA	ENSG00000169813.18	1.76744	1.24528	0.233436	0.0520997	0.45399	0.719676	HNRNPF	NA	21059	1609.34	0.0322805	0.0548154	0.588895	0.555932	0.809954	F_PEvsF_Cont	HNRNPF	Not_Biologically_Significant	NA	NA	NA	NA	NA	NA	NA	NA	NA	NA	NA	NA	NA	NA	NA	NA	NA	NA	NA	NA	NA	NA	NA	NA	NA
112812	ENSG00000169813	79156	ENST00000544000.5	271042	79156	NA	ENSG00000169813.18	1.02313	0.979365	0.424034	0.115789	0.603145	0.897626	HNRNPF	HNRNPF	21059	1609.34	0.0322805	0.0548154	0.588895	0.555932	0.809954	F_PEvsF_Cont	HNRNPF	Not_Biologically_Significant	NA	NA	NA	NA	NA	NA	NA	NA	NA	NA	NA	NA	NA	NA	NA	NA	NA	NA	NA	NA	NA	NA	NA	NA	NA
112813	ENSG00000169813	79163	ENST00000923125.1	271059	79163	NA	ENSG00000169813.18	1.27771	-0.613373	-0.329367	0.302395	0.794129	1	HNRNPF	NA	21059	1609.34	0.0322805	0.0548154	0.588895	0.555932	0.809954	F_PEvsF_Cont	HNRNPF	Not_Biologically_Significant	NA	NA	NA	NA	NA	NA	NA	NA	NA	NA	NA	NA	NA	NA	NA	NA	NA	NA	NA	NA	NA	NA	NA	NA	NA
112814	ENSG00000169813	79160	ENST00000854189.1	271049	79160	NA	ENSG00000169813.18	0.387004	0.111032	-0.292815	0.844842	0.976027	1	HNRNPF	NA	21059	1609.34	0.0322805	0.0548154	0.588895	0.555932	0.809954	F_PEvsF_Cont	HNRNPF	Not_Biologically_Significant	NA	NA	NA	NA	NA	NA	NA	NA	NA	NA	NA	NA	NA	NA	NA	NA	NA	NA	NA	NA	NA	NA	NA	NA	NA
112815	ENSG00000169813	79180	ENST00000958952.1	271105	79180	NA	ENSG00000169813.18	0.551354	0.269444	0.280671	0.637929	0.933214	1	HNRNPF	NA	21059	1609.34	0.0322805	0.0548154	0.588895	0.555932	0.809954	F_PEvsF_Cont	HNRNPF	Not_Biologically_Significant	NA	NA	NA	NA	NA	NA	NA	NA	NA	NA	NA	NA	NA	NA	NA	NA	NA	NA	NA	NA	NA	NA	NA	NA	NA
112816	ENSG00000169813	79158	ENST00000356053.7	271044	79158	NA	ENSG00000169813.18	0.421655	0.100198	0.0932365	0.859798	0.978903	1	HNRNPF	HNRNPF	21059	1609.34	0.0322805	0.0548154	0.588895	0.555932	0.809954	F_PEvsF_Cont	HNRNPF	Not_Biologically_Significant	NA	NA	NA	NA	NA	NA	NA	NA	NA	NA	NA	NA	NA	NA	NA	NA	NA	NA	NA	NA	NA	NA	NA	NA	NA
112817	ENSG00000169813	79166	ENST00000854194.1	271080	79166	NA	ENSG00000169813.18	0.854089	-0.77873	-0.401519	0.199995	0.712808	0.997948	HNRNPF	NA	21059	1609.34	0.0322805	0.0548154	0.588895	0.555932	0.809954	F_PEvsF_Cont	HNRNPF	Not_Biologically_Significant	NA	NA	NA	NA	NA	NA	NA	NA	NA	NA	NA	NA	NA	NA	NA	NA	NA	NA	NA	NA	NA	NA	NA	NA	NA
112818	ENSG00000169813	79167	ENST00000958947.1	271081	79167	NA	ENSG00000169813.18	1.28429	0.0329762	0.262999	0.953482	0.993543	1	HNRNPF	NA	21059	1609.34	0.0322805	0.0548154	0.588895	0.555932	0.809954	F_PEvsF_Cont	HNRNPF	Not_Biologically_Significant	NA	NA	NA	NA	NA	NA	NA	NA	NA	NA	NA	NA	NA	NA	NA	NA	NA	NA	NA	NA	NA	NA	NA	NA	NA
112819	ENSG00000169813	79175	ENST00000337970.7	271093	79175	NA	ENSG00000169813.18	2.44967	-0.292262	-0.0592146	0.610346	0.925443	1	HNRNPF	HNRNPF	21059	1609.34	0.0322805	0.0548154	0.588895	0.555932	0.809954	F_PEvsF_Cont	HNRNPF	Not_Biologically_Significant	NA	NA	NA	NA	NA	NA	NA	NA	NA	NA	NA	NA	NA	NA	NA	NA	NA	NA	NA	NA	NA	NA	NA	NA	NA
112820	ENSG00000169813	79182	ENST00000477108.5	271108	79182	NA	ENSG00000169813.18	1.80315	1.08401	0.25514	0.0854253	0.543221	0.834288	HNRNPF	HNRNPF	21059	1609.34	0.0322805	0.0548154	0.588895	0.555932	0.809954	F_PEvsF_Cont	HNRNPF	Not_Biologically_Significant	NA	NA	NA	NA	NA	NA	NA	NA	NA	NA	NA	NA	NA	NA	NA	NA	NA	NA	NA	NA	NA	NA	NA	NA	NA
112821	ENSG00000169813	79173	ENST00000923133.1	271090	79173	NA	ENSG00000169813.18	0.969872	-0.814881	-0.13142	0.181867	0.692271	0.981692	HNRNPF	NA	21059	1609.34	0.0322805	0.0548154	0.588895	0.555932	0.809954	F_PEvsF_Cont	HNRNPF	Not_Biologically_Significant	NA	NA	NA	NA	NA	NA	NA	NA	NA	NA	NA	NA	NA	NA	NA	NA	NA	NA	NA	NA	NA	NA	NA	NA	NA
112822	ENSG00000169813	79176	ENST00000923130.1	271094	79176	NA	ENSG00000169813.18	0.735374	0.63996	0.437616	0.283583	0.781468	1	HNRNPF	NA	21059	1609.34	0.0322805	0.0548154	0.588895	0.555932	0.809954	F_PEvsF_Cont	HNRNPF	Not_Biologically_Significant	NA	NA	NA	NA	NA	NA	NA	NA	NA	NA	NA	NA	NA	NA	NA	NA	NA	NA	NA	NA	NA	NA	NA	NA	NA
112823	ENSG00000169813	79169	ENST00000958954.1	271083	79169	NA	ENSG00000169813.18	1.16812	-0.847897	-0.92977	0.166617	0.676155	0.965757	HNRNPF	NA	21059	1609.34	0.0322805	0.0548154	0.588895	0.555932	0.809954	F_PEvsF_Cont	HNRNPF	Not_Biologically_Significant	NA	NA	NA	NA	NA	NA	NA	NA	NA	NA	NA	NA	NA	NA	NA	NA	NA	NA	NA	NA	NA	NA	NA	NA	NA
112824	ENSG00000169813	79162	ENST00000854175.1	271057	79162	NA	ENSG00000169813.18	0.319556	0.579405	0.791726	0.327891	0.810382	1	HNRNPF	NA	21059	1609.34	0.0322805	0.0548154	0.588895	0.555932	0.809954	F_PEvsF_Cont	HNRNPF	Not_Biologically_Significant	NA	NA	NA	NA	NA	NA	NA	NA	NA	NA	NA	NA	NA	NA	NA	NA	NA	NA	NA	NA	NA	NA	NA	NA	NA
112825	ENSG00000169813	79165	ENST00000854174.1	271068	79165	NA	ENSG00000169813.18	0.897568	-0.0915873	-0.147605	0.871697	0.980741	1	HNRNPF	NA	21059	1609.34	0.0322805	0.0548154	0.588895	0.555932	0.809954	F_PEvsF_Cont	HNRNPF	Not_Biologically_Significant	NA	NA	NA	NA	NA	NA	NA	NA	NA	NA	NA	NA	NA	NA	NA	NA	NA	NA	NA	NA	NA	NA	NA	NA	NA
112826	ENSG00000169813	79172	ENST00000923134.1	271089	79172	NA	ENSG00000169813.18	1.336	0.00531746	-0.116916	0.992489	0.998901	1	HNRNPF	NA	21059	1609.34	0.0322805	0.0548154	0.588895	0.555932	0.809954	F_PEvsF_Cont	HNRNPF	Not_Biologically_Significant	NA	NA	NA	NA	NA	NA	NA	NA	NA	NA	NA	NA	NA	NA	NA	NA	NA	NA	NA	NA	NA	NA	NA	NA	NA
112827	ENSG00000169813	79181	ENST00000923135.1	271107	79181	NA	ENSG00000169813.18	2.92713	0.0995635	-0.0834569	0.86064	0.979066	1	HNRNPF	NA	21059	1609.34	0.0322805	0.0548154	0.588895	0.555932	0.809954	F_PEvsF_Cont	HNRNPF	Not_Biologically_Significant	NA	NA	NA	NA	NA	NA	NA	NA	NA	NA	NA	NA	NA	NA	NA	NA	NA	NA	NA	NA	NA	NA	NA	NA	NA
112828	ENSG00000169813	79179	ENST00000854182.1	271101	79179	NA	ENSG00000169813.18	0.781182	-0.0291667	0.0935406	0.958879	0.994362	1	HNRNPF	NA	21059	1609.34	0.0322805	0.0548154	0.588895	0.555932	0.809954	F_PEvsF_Cont	HNRNPF	Not_Biologically_Significant	NA	NA	NA	NA	NA	NA	NA	NA	NA	NA	NA	NA	NA	NA	NA	NA	NA	NA	NA	NA	NA	NA	NA	NA	NA
112829	ENSG00000169813	79155	ENST00000443950.6	271040	79155	NA	ENSG00000169813.18	0.672349	0.244444	0.371004	0.668834	0.941259	1	HNRNPF	HNRNPF	21059	1609.34	0.0322805	0.0548154	0.588895	0.555932	0.809954	F_PEvsF_Cont	HNRNPF	Not_Biologically_Significant	NA	NA	NA	NA	NA	NA	NA	NA	NA	NA	NA	NA	NA	NA	NA	NA	NA	NA	NA	NA	NA	NA	NA	NA	NA
112830	ENSG00000169813	79159	ENST00000682386.1	271048	79159	NA	ENSG00000169813.18	2.67226	0.47131	0.0814656	0.419873	0.858119	1	HNRNPF	HNRNPF	21059	1609.34	0.0322805	0.0548154	0.588895	0.555932	0.809954	F_PEvsF_Cont	HNRNPF	Not_Biologically_Significant	NA	NA	NA	NA	NA	NA	NA	NA	NA	NA	NA	NA	NA	NA	NA	NA	NA	NA	NA	NA	NA	NA	NA	NA	NA
112831	ENSG00000169813	79164	ENST00000854181.1	271063	79164	NA	ENSG00000169813.18	0.80143	0.322817	0.0470545	0.57459	0.915021	1	HNRNPF	NA	21059	1609.34	0.0322805	0.0548154	0.588895	0.555932	0.809954	F_PEvsF_Cont	HNRNPF	Not_Biologically_Significant	NA	NA	NA	NA	NA	NA	NA	NA	NA	NA	NA	NA	NA	NA	NA	NA	NA	NA	NA	NA	NA	NA	NA	NA	NA
112832	ENSG00000169813	79171	ENST00000854190.1	271088	79171	NA	ENSG00000169813.18	1.53564	0.120913	0.0871813	0.831277	0.973866	1	HNRNPF	NA	21059	1609.34	0.0322805	0.0548154	0.588895	0.555932	0.809954	F_PEvsF_Cont	HNRNPF	Not_Biologically_Significant	NA	NA	NA	NA	NA	NA	NA	NA	NA	NA	NA	NA	NA	NA	NA	NA	NA	NA	NA	NA	NA	NA	NA	NA	NA
112833	ENSG00000169813	79168	ENST00000958948.1	271082	79168	NA	ENSG00000169813.18	0.991136	0.348452	0.0804938	0.545536	0.903956	1	HNRNPF	NA	21059	1609.34	0.0322805	0.0548154	0.588895	0.555932	0.809954	F_PEvsF_Cont	HNRNPF	Not_Biologically_Significant	NA	NA	NA	NA	NA	NA	NA	NA	NA	NA	NA	NA	NA	NA	NA	NA	NA	NA	NA	NA	NA	NA	NA	NA	NA
112834	ENSG00000169813	79161	ENST00000854184.1	271056	79161	NA	ENSG00000169813.18	0.788967	0.378095	0.101557	0.513162	0.893603	1	HNRNPF	NA	21059	1609.34	0.0322805	0.0548154	0.588895	0.555932	0.809954	F_PEvsF_Cont	HNRNPF	Not_Biologically_Significant	NA	NA	NA	NA	NA	NA	NA	NA	NA	NA	NA	NA	NA	NA	NA	NA	NA	NA	NA	NA	NA	NA	NA	NA	NA
112835	ENSG00000169813	79178	ENST00000854193.1	271097	79178	NA	ENSG00000169813.18	0.76211	-0.842579	-0.273234	0.168998	0.679504	0.968378	HNRNPF	NA	21059	1609.34	0.0322805	0.0548154	0.588895	0.555932	0.809954	F_PEvsF_Cont	HNRNPF	Not_Biologically_Significant	NA	NA	NA	NA	NA	NA	NA	NA	NA	NA	NA	NA	NA	NA	NA	NA	NA	NA	NA	NA	NA	NA	NA	NA	NA
112836	ENSG00000169813	79174	ENST00000854178.1	271092	79174	NA	ENSG00000169813.18	1.27667	-1.50536	-0.468927	0.0217865	0.322996	0.545238	HNRNPF	NA	21059	1609.34	0.0322805	0.0548154	0.588895	0.555932	0.809954	F_PEvsF_Cont	HNRNPF	Not_Biologically_Significant	NA	NA	NA	NA	NA	NA	NA	NA	NA	NA	NA	NA	NA	NA	NA	NA	NA	NA	NA	NA	NA	NA	NA	NA	NA
112837	ENSG00000169814	28326	ENST00000643237.3	87865	28326	NA	ENSG00000169814.19	2.02985	2.26877	0.375576	0.000990845	0.0713267	0.149019	BTD	BTD	21061	335.546	0.31342	0.0934186	3.35501	0.000793623	0.0199144	F_PEvsF_Cont	BTD	Trending_Towards_Increased_RNA_Expression	NA	NA	NA	NA	NA	NA	NA	NA	NA	NA	NA	NA	NA	NA	NA	NA	NA	NA	NA	NA	NA	NA	NA	NA	NA
112838	ENSG00000169814	28327	ENST00000672141.1	87867	28327	NA	ENSG00000169814.19	0.696548	0.0393651	-0.0323122	0.944518	0.991964	1	BTD	BTD	21061	335.546	0.31342	0.0934186	3.35501	0.000793623	0.0199144	F_PEvsF_Cont	BTD	Trending_Towards_Increased_RNA_Expression	NA	NA	NA	NA	NA	NA	NA	NA	NA	NA	NA	NA	NA	NA	NA	NA	NA	NA	NA	NA	NA	NA	NA	NA	NA
112839	ENSG00000169814	28328	ENST00000646371.1	87875	28328	NA	ENSG00000169814.19	0.383878	-0.485	-0.255778	0.407294	0.851673	1	BTD	BTD	21061	335.546	0.31342	0.0934186	3.35501	0.000793623	0.0199144	F_PEvsF_Cont	BTD	Trending_Towards_Increased_RNA_Expression	NA	NA	NA	NA	NA	NA	NA	NA	NA	NA	NA	NA	NA	NA	NA	NA	NA	NA	NA	NA	NA	NA	NA	NA	NA
112840	ENSG00000169814	28320	ENST00000449107.7	87846	28320	NA	ENSG00000169814.19	0.976834	0.138849	0.179754	0.806936	0.97028	1	BTD	BTD	21061	335.546	0.31342	0.0934186	3.35501	0.000793623	0.0199144	F_PEvsF_Cont	BTD	Trending_Towards_Increased_RNA_Expression	NA	NA	NA	NA	NA	NA	NA	NA	NA	NA	NA	NA	NA	NA	NA	NA	NA	NA	NA	NA	NA	NA	NA	NA	NA
112841	ENSG00000169814	28331	ENST00000900240.1	87891	28331	NA	ENSG00000169814.19	2.32147	0.924325	0.357406	0.135184	0.633389	0.926752	BTD	NA	21061	335.546	0.31342	0.0934186	3.35501	0.000793623	0.0199144	F_PEvsF_Cont	BTD	Trending_Towards_Increased_RNA_Expression	NA	NA	NA	NA	NA	NA	NA	NA	NA	NA	NA	NA	NA	NA	NA	NA	NA	NA	NA	NA	NA	NA	NA	NA	NA
112842	ENSG00000169814	28321	ENST00000673620.1	87849	28321	NA	ENSG00000169814.19	0.971931	-0.269921	-0.0290384	0.637337	0.933145	1	BTD	BTD	21061	335.546	0.31342	0.0934186	3.35501	0.000793623	0.0199144	F_PEvsF_Cont	BTD	Trending_Towards_Increased_RNA_Expression	NA	NA	NA	NA	NA	NA	NA	NA	NA	NA	NA	NA	NA	NA	NA	NA	NA	NA	NA	NA	NA	NA	NA	NA	NA
112843	ENSG00000169814	28325	ENST00000900227.1	87861	28325	NA	ENSG00000169814.19	1.09799	0.818452	0.289433	0.180179	0.690536	0.98003	BTD	NA	21061	335.546	0.31342	0.0934186	3.35501	0.000793623	0.0199144	F_PEvsF_Cont	BTD	Trending_Towards_Increased_RNA_Expression	NA	NA	NA	NA	NA	NA	NA	NA	NA	NA	NA	NA	NA	NA	NA	NA	NA	NA	NA	NA	NA	NA	NA	NA	NA
112844	ENSG00000169814	28329	ENST00000672760.1	87883	28329	NA	ENSG00000169814.19	0.678872	0.353452	0.0734281	0.540037	0.902371	1	BTD	BTD	21061	335.546	0.31342	0.0934186	3.35501	0.000793623	0.0199144	F_PEvsF_Cont	BTD	Trending_Towards_Increased_RNA_Expression	NA	NA	NA	NA	NA	NA	NA	NA	NA	NA	NA	NA	NA	NA	NA	NA	NA	NA	NA	NA	NA	NA	NA	NA	NA
112845	ENSG00000169814	28324	ENST00000950873.1	87859	28324	NA	ENSG00000169814.19	0.792754	0.491786	0.332716	0.401133	0.849415	1	BTD	NA	21061	335.546	0.31342	0.0934186	3.35501	0.000793623	0.0199144	F_PEvsF_Cont	BTD	Trending_Towards_Increased_RNA_Expression	NA	NA	NA	NA	NA	NA	NA	NA	NA	NA	NA	NA	NA	NA	NA	NA	NA	NA	NA	NA	NA	NA	NA	NA	NA
112846	ENSG00000169814	28330	ENST00000436193.6	87887	28330	NA	ENSG00000169814.19	0.959815	0.130516	0.158465	0.818216	0.97171	1	BTD	BTD	21061	335.546	0.31342	0.0934186	3.35501	0.000793623	0.0199144	F_PEvsF_Cont	BTD	Trending_Towards_Increased_RNA_Expression	NA	NA	NA	NA	NA	NA	NA	NA	NA	NA	NA	NA	NA	NA	NA	NA	NA	NA	NA	NA	NA	NA	NA	NA	NA
112847	ENSG00000169814	28323	ENST00000417015.3	87852	28323	NA	ENSG00000169814.19	1.63692	2.32679	0.716698	0.00076268	0.0626275	0.131214	BTD	BTD	21061	335.546	0.31342	0.0934186	3.35501	0.000793623	0.0199144	F_PEvsF_Cont	BTD	Trending_Towards_Increased_RNA_Expression	NA	NA	NA	NA	NA	NA	NA	NA	NA	NA	NA	NA	NA	NA	NA	NA	NA	NA	NA	NA	NA	NA	NA	NA	NA
112848	ENSG00000169814	28322	ENST00000303498.10	87851	28322	NA	ENSG00000169814.19	0.42616	0.338373	0.034131	0.556823	0.908423	1	BTD	BTD	21061	335.546	0.31342	0.0934186	3.35501	0.000793623	0.0199144	F_PEvsF_Cont	BTD	Trending_Towards_Increased_RNA_Expression	NA	NA	NA	NA	NA	NA	NA	NA	NA	NA	NA	NA	NA	NA	NA	NA	NA	NA	NA	NA	NA	NA	NA	NA	NA
112849	ENSG00000169814	28332	ENST00000900241.1	87894	28332	NA	ENSG00000169814.19	0.529369	1.19484	0.224283	0.0610607	0.481831	0.75582	BTD	NA	21061	335.546	0.31342	0.0934186	3.35501	0.000793623	0.0199144	F_PEvsF_Cont	BTD	Trending_Towards_Increased_RNA_Expression	NA	NA	NA	NA	NA	NA	NA	NA	NA	NA	NA	NA	NA	NA	NA	NA	NA	NA	NA	NA	NA	NA	NA	NA	NA
112850	ENSG00000169826	79148	ENST00000908296.1	260772	79148	NA	ENSG00000169826.9	1.09344	-0.263849	-0.0855011	0.644762	0.93523	1	CSGALNACT2	NA	21062	154.173	-0.298196	0.142146	-2.09781	0.0359219	0.213482	F_PEvsF_Cont	CSGALNACT2	Not_Biologically_Significant	1717	NA	NA	NA	NA	NA	NA	NA	NA	NA	NA	43158714	43158931	43167003	43167098	0.0020719	0.113	NA	NA	NA	NA	NA	NA	NA	NA
112851	ENSG00000169826	79148	ENST00000908296.1	260772	79148	NA	ENSG00000169826.9	1.09344	-0.263849	-0.0855011	0.644762	0.93523	1	CSGALNACT2	NA	21062	154.173	-0.298196	0.142146	-2.09781	0.0359219	0.213482	F_PEvsF_Cont	CSGALNACT2	Not_Biologically_Significant	1718	NA	NA	NA	NA	NA	NA	NA	NA	NA	NA	43160493	43160595	43167003	43167098	0.00916283	0.118	NA	NA	NA	NA	NA	NA	NA	NA
112852	ENSG00000169826	79143	ENST00000374466.4	260767	79143	NA	ENSG00000169826.9	1.84595	-1.1502	-0.63189	0.0700304	0.505983	0.788032	CSGALNACT2	CSGALNACT2	21062	154.173	-0.298196	0.142146	-2.09781	0.0359219	0.213482	F_PEvsF_Cont	CSGALNACT2	Not_Biologically_Significant	1717	NA	NA	NA	NA	NA	NA	NA	NA	NA	NA	43158714	43158931	43167003	43167098	0.0020719	0.113	NA	NA	NA	NA	NA	NA	NA	NA
112853	ENSG00000169826	79143	ENST00000374466.4	260767	79143	NA	ENSG00000169826.9	1.84595	-1.1502	-0.63189	0.0700304	0.505983	0.788032	CSGALNACT2	CSGALNACT2	21062	154.173	-0.298196	0.142146	-2.09781	0.0359219	0.213482	F_PEvsF_Cont	CSGALNACT2	Not_Biologically_Significant	1718	NA	NA	NA	NA	NA	NA	NA	NA	NA	NA	43160493	43160595	43167003	43167098	0.00916283	0.118	NA	NA	NA	NA	NA	NA	NA	NA
112854	ENSG00000169826	79141	ENST00000943043.1	260765	79141	NA	ENSG00000169826.9	0.752699	-0.0168254	0.318232	0.976261	0.996628	1	CSGALNACT2	NA	21062	154.173	-0.298196	0.142146	-2.09781	0.0359219	0.213482	F_PEvsF_Cont	CSGALNACT2	Not_Biologically_Significant	1717	NA	NA	NA	NA	NA	NA	NA	NA	NA	NA	43158714	43158931	43167003	43167098	0.0020719	0.113	NA	NA	NA	NA	NA	NA	NA	NA
112855	ENSG00000169826	79141	ENST00000943043.1	260765	79141	NA	ENSG00000169826.9	0.752699	-0.0168254	0.318232	0.976261	0.996628	1	CSGALNACT2	NA	21062	154.173	-0.298196	0.142146	-2.09781	0.0359219	0.213482	F_PEvsF_Cont	CSGALNACT2	Not_Biologically_Significant	1718	NA	NA	NA	NA	NA	NA	NA	NA	NA	NA	43160493	43160595	43167003	43167098	0.00916283	0.118	NA	NA	NA	NA	NA	NA	NA	NA
112856	ENSG00000169826	79149	ENST00000908297.1	260773	79149	NA	ENSG00000169826.9	0.985964	1.0248	0.346156	0.101668	0.576745	0.871898	CSGALNACT2	NA	21062	154.173	-0.298196	0.142146	-2.09781	0.0359219	0.213482	F_PEvsF_Cont	CSGALNACT2	Not_Biologically_Significant	1717	NA	NA	NA	NA	NA	NA	NA	NA	NA	NA	43158714	43158931	43167003	43167098	0.0020719	0.113	NA	NA	NA	NA	NA	NA	NA	NA
112857	ENSG00000169826	79149	ENST00000908297.1	260773	79149	NA	ENSG00000169826.9	0.985964	1.0248	0.346156	0.101668	0.576745	0.871898	CSGALNACT2	NA	21062	154.173	-0.298196	0.142146	-2.09781	0.0359219	0.213482	F_PEvsF_Cont	CSGALNACT2	Not_Biologically_Significant	1718	NA	NA	NA	NA	NA	NA	NA	NA	NA	NA	43160493	43160595	43167003	43167098	0.00916283	0.118	NA	NA	NA	NA	NA	NA	NA	NA
112858	ENSG00000169826	79144	ENST00000908294.1	260768	79144	NA	ENSG00000169826.9	0.902209	-0.602579	-0.831586	0.310311	0.799555	1	CSGALNACT2	NA	21062	154.173	-0.298196	0.142146	-2.09781	0.0359219	0.213482	F_PEvsF_Cont	CSGALNACT2	Not_Biologically_Significant	1717	NA	NA	NA	NA	NA	NA	NA	NA	NA	NA	43158714	43158931	43167003	43167098	0.0020719	0.113	NA	NA	NA	NA	NA	NA	NA	NA
112859	ENSG00000169826	79144	ENST00000908294.1	260768	79144	NA	ENSG00000169826.9	0.902209	-0.602579	-0.831586	0.310311	0.799555	1	CSGALNACT2	NA	21062	154.173	-0.298196	0.142146	-2.09781	0.0359219	0.213482	F_PEvsF_Cont	CSGALNACT2	Not_Biologically_Significant	1718	NA	NA	NA	NA	NA	NA	NA	NA	NA	NA	43160493	43160595	43167003	43167098	0.00916283	0.118	NA	NA	NA	NA	NA	NA	NA	NA
112860	ENSG00000169826	79142	ENST00000943044.1	260766	79142	NA	ENSG00000169826.9	1.19395	-0.109921	-0.307665	0.846335	0.976435	1	CSGALNACT2	NA	21062	154.173	-0.298196	0.142146	-2.09781	0.0359219	0.213482	F_PEvsF_Cont	CSGALNACT2	Not_Biologically_Significant	1717	NA	NA	NA	NA	NA	NA	NA	NA	NA	NA	43158714	43158931	43167003	43167098	0.0020719	0.113	NA	NA	NA	NA	NA	NA	NA	NA
112861	ENSG00000169826	79142	ENST00000943044.1	260766	79142	NA	ENSG00000169826.9	1.19395	-0.109921	-0.307665	0.846335	0.976435	1	CSGALNACT2	NA	21062	154.173	-0.298196	0.142146	-2.09781	0.0359219	0.213482	F_PEvsF_Cont	CSGALNACT2	Not_Biologically_Significant	1718	NA	NA	NA	NA	NA	NA	NA	NA	NA	NA	43160493	43160595	43167003	43167098	0.00916283	0.118	NA	NA	NA	NA	NA	NA	NA	NA
112862	ENSG00000169826	79145	ENST00000943045.1	260769	79145	NA	ENSG00000169826.9	1.64238	-0.119325	-0.118702	0.833403	0.974168	1	CSGALNACT2	NA	21062	154.173	-0.298196	0.142146	-2.09781	0.0359219	0.213482	F_PEvsF_Cont	CSGALNACT2	Not_Biologically_Significant	1717	NA	NA	NA	NA	NA	NA	NA	NA	NA	NA	43158714	43158931	43167003	43167098	0.0020719	0.113	NA	NA	NA	NA	NA	NA	NA	NA
112863	ENSG00000169826	79145	ENST00000943045.1	260769	79145	NA	ENSG00000169826.9	1.64238	-0.119325	-0.118702	0.833403	0.974168	1	CSGALNACT2	NA	21062	154.173	-0.298196	0.142146	-2.09781	0.0359219	0.213482	F_PEvsF_Cont	CSGALNACT2	Not_Biologically_Significant	1718	NA	NA	NA	NA	NA	NA	NA	NA	NA	NA	43160493	43160595	43167003	43167098	0.00916283	0.118	NA	NA	NA	NA	NA	NA	NA	NA
112864	ENSG00000169826	79146	ENST00000908295.1	260770	79146	NA	ENSG00000169826.9	0.771834	-0.446865	-0.609113	0.443083	0.867955	1	CSGALNACT2	NA	21062	154.173	-0.298196	0.142146	-2.09781	0.0359219	0.213482	F_PEvsF_Cont	CSGALNACT2	Not_Biologically_Significant	1717	NA	NA	NA	NA	NA	NA	NA	NA	NA	NA	43158714	43158931	43167003	43167098	0.0020719	0.113	NA	NA	NA	NA	NA	NA	NA	NA
112865	ENSG00000169826	79146	ENST00000908295.1	260770	79146	NA	ENSG00000169826.9	0.771834	-0.446865	-0.609113	0.443083	0.867955	1	CSGALNACT2	NA	21062	154.173	-0.298196	0.142146	-2.09781	0.0359219	0.213482	F_PEvsF_Cont	CSGALNACT2	Not_Biologically_Significant	1718	NA	NA	NA	NA	NA	NA	NA	NA	NA	NA	43160493	43160595	43167003	43167098	0.00916283	0.118	NA	NA	NA	NA	NA	NA	NA	NA
112866	ENSG00000169826	79147	ENST00000943046.1	260771	79147	NA	ENSG00000169826.9	1.04167	0.16373	0.341654	0.773442	0.964153	1	CSGALNACT2	NA	21062	154.173	-0.298196	0.142146	-2.09781	0.0359219	0.213482	F_PEvsF_Cont	CSGALNACT2	Not_Biologically_Significant	1717	NA	NA	NA	NA	NA	NA	NA	NA	NA	NA	43158714	43158931	43167003	43167098	0.0020719	0.113	NA	NA	NA	NA	NA	NA	NA	NA
112867	ENSG00000169826	79147	ENST00000943046.1	260771	79147	NA	ENSG00000169826.9	1.04167	0.16373	0.341654	0.773442	0.964153	1	CSGALNACT2	NA	21062	154.173	-0.298196	0.142146	-2.09781	0.0359219	0.213482	F_PEvsF_Cont	CSGALNACT2	Not_Biologically_Significant	1718	NA	NA	NA	NA	NA	NA	NA	NA	NA	NA	43160493	43160595	43167003	43167098	0.00916283	0.118	NA	NA	NA	NA	NA	NA	NA	NA
112868	ENSG00000169836	40741	ENST00000304883.3	134493	40741	NA	ENSG00000169836.5	0.608626	1.20563	0.587365	0.0590327	0.475097	0.747992	TACR3	TACR3	21064	3.94569	1.44277	0.548041	2.6326	0.00847349	0.0920452	F_PEvsF_Cont	TACR3	Not_Biologically_Significant	NA	NA	NA	NA	NA	NA	NA	NA	NA	NA	NA	NA	NA	NA	NA	NA	NA	NA	NA	NA	NA	NA	NA	NA	NA
112869	ENSG00000169851	38513	ENST00000695921.1	119917	38513	NA	ENSG00000169851.17	0.381592	0.648016	0.0349812	0.278087	0.777874	1	PCDH7	PCDH7	21066	2.96159	0.0925519	0.624397	0.148226	0.882164	0.959599	F_PEvsF_Cont	PCDH7	Not_Biologically_Significant	NA	NA	NA	NA	NA	NA	NA	NA	NA	NA	NA	NA	NA	NA	NA	NA	NA	NA	NA	NA	NA	NA	NA	NA	NA
112870	ENSG00000169855	31893	ENST00000618846.4	108965	31893	NA	ENSG00000169855.21	1.69879	-1.13298	-0.816136	0.0737861	0.515317	0.800356	ROBO1	ROBO1	21068	153.216	0.00733607	0.175588	0.0417799	0.966674	0.988671	F_PEvsF_Cont	ROBO1	Not_Biologically_Significant	NA	NA	NA	NA	NA	NA	NA	NA	NA	NA	NA	NA	NA	NA	NA	NA	NA	NA	NA	NA	NA	NA	NA	NA	NA
112871	ENSG00000169855	31891	ENST00000464233.6	108963	31891	NA	ENSG00000169855.21	1.4435	0.43873	0.227523	0.450981	0.870233	1	ROBO1	ROBO1	21068	153.216	0.00733607	0.175588	0.0417799	0.966674	0.988671	F_PEvsF_Cont	ROBO1	Not_Biologically_Significant	NA	NA	NA	NA	NA	NA	NA	NA	NA	NA	NA	NA	NA	NA	NA	NA	NA	NA	NA	NA	NA	NA	NA	NA	NA
112872	ENSG00000169855	31892	ENST00000436010.6	108964	31892	NA	ENSG00000169855.21	1.32451	0.043254	-0.0911787	0.939061	0.990929	1	ROBO1	ROBO1	21068	153.216	0.00733607	0.175588	0.0417799	0.966674	0.988671	F_PEvsF_Cont	ROBO1	Not_Biologically_Significant	NA	NA	NA	NA	NA	NA	NA	NA	NA	NA	NA	NA	NA	NA	NA	NA	NA	NA	NA	NA	NA	NA	NA	NA	NA
112873	ENSG00000169855	31895	ENST00000467549.5	108967	31895	NA	ENSG00000169855.21	1.47038	-0.785198	-0.450629	0.196646	0.709632	0.995164	ROBO1	ROBO1	21068	153.216	0.00733607	0.175588	0.0417799	0.966674	0.988671	F_PEvsF_Cont	ROBO1	Not_Biologically_Significant	NA	NA	NA	NA	NA	NA	NA	NA	NA	NA	NA	NA	NA	NA	NA	NA	NA	NA	NA	NA	NA	NA	NA	NA	NA
112874	ENSG00000169855	31894	ENST00000495273.5	108966	31894	NA	ENSG00000169855.21	1.64657	0.214286	0.114005	0.707139	0.949816	1	ROBO1	ROBO1	21068	153.216	0.00733607	0.175588	0.0417799	0.966674	0.988671	F_PEvsF_Cont	ROBO1	Not_Biologically_Significant	NA	NA	NA	NA	NA	NA	NA	NA	NA	NA	NA	NA	NA	NA	NA	NA	NA	NA	NA	NA	NA	NA	NA	NA	NA
112875	ENSG00000169855	31897	ENST00000498428.5	108969	31897	NA	ENSG00000169855.21	1.10831	-0.00460317	-0.170029	0.993498	0.999068	1	ROBO1	ROBO1	21068	153.216	0.00733607	0.175588	0.0417799	0.966674	0.988671	F_PEvsF_Cont	ROBO1	Not_Biologically_Significant	NA	NA	NA	NA	NA	NA	NA	NA	NA	NA	NA	NA	NA	NA	NA	NA	NA	NA	NA	NA	NA	NA	NA	NA	NA
112876	ENSG00000169855	31898	ENST00000484514.1	108971	31898	NA	ENSG00000169855.21	0.748381	0.607579	0.299016	0.306622	0.797237	1	ROBO1	ROBO1	21068	153.216	0.00733607	0.175588	0.0417799	0.966674	0.988671	F_PEvsF_Cont	ROBO1	Not_Biologically_Significant	NA	NA	NA	NA	NA	NA	NA	NA	NA	NA	NA	NA	NA	NA	NA	NA	NA	NA	NA	NA	NA	NA	NA	NA	NA
112877	ENSG00000169855	31896	ENST00000466906.1	108968	31896	NA	ENSG00000169855.21	0.810254	-1.23452	-0.52378	0.0539197	0.459228	0.727345	ROBO1	ROBO1	21068	153.216	0.00733607	0.175588	0.0417799	0.966674	0.988671	F_PEvsF_Cont	ROBO1	Not_Biologically_Significant	NA	NA	NA	NA	NA	NA	NA	NA	NA	NA	NA	NA	NA	NA	NA	NA	NA	NA	NA	NA	NA	NA	NA	NA	NA
112878	ENSG00000169857	110217	ENST00000306730.8	369700	110217	NA	ENSG00000169857.10	2.24039	0.501944	0.11814	0.392069	0.845931	1	AVEN	AVEN	21070	158.706	-0.0217295	0.0907686	-0.239394	0.8108	0.93124	F_PEvsF_Cont	AVEN	Not_Biologically_Significant	NA	NA	NA	NA	NA	NA	NA	NA	NA	NA	NA	NA	NA	NA	NA	NA	NA	NA	NA	NA	NA	NA	NA	NA	NA
112879	ENSG00000169857	110215	ENST00000675287.1	369698	110215	NA	ENSG00000169857.10	1.19594	-0.30631	-0.0678546	0.593764	0.920659	1	AVEN	AVEN	21070	158.706	-0.0217295	0.0907686	-0.239394	0.8108	0.93124	F_PEvsF_Cont	AVEN	Not_Biologically_Significant	NA	NA	NA	NA	NA	NA	NA	NA	NA	NA	NA	NA	NA	NA	NA	NA	NA	NA	NA	NA	NA	NA	NA	NA	NA
112880	ENSG00000169857	110216	ENST00000964283.1	369699	110216	NA	ENSG00000169857.10	0.753269	0.466944	0.149031	0.423965	0.85986	1	AVEN	NA	21070	158.706	-0.0217295	0.0907686	-0.239394	0.8108	0.93124	F_PEvsF_Cont	AVEN	Not_Biologically_Significant	NA	NA	NA	NA	NA	NA	NA	NA	NA	NA	NA	NA	NA	NA	NA	NA	NA	NA	NA	NA	NA	NA	NA	NA	NA
112881	ENSG00000169860	34919	ENST00000305097.6	97866	34919	NA	ENSG00000169860.7	2.77132	-0.318333	-0.127302	0.579752	0.916213	1	P2RY1	P2RY1	21073	467.565	0.0111687	0.200312	0.0557563	0.955536	0.984713	F_PEvsF_Cont	P2RY1	Not_Biologically_Significant	NA	NA	NA	NA	NA	NA	NA	NA	NA	NA	NA	NA	NA	NA	NA	NA	NA	NA	NA	NA	NA	NA	NA	NA	NA
112882	ENSG00000169862	43333	ENST00000706272.1	152498	43333	NA	ENSG00000169862.22	0.481686	-0.268056	-0.059951	0.639629	0.933859	1	CTNND2	CTNND2	21075	9.36553	-0.699672	0.38691	-1.80836	0.0705505	0.30622	F_PEvsF_Cont	CTNND2	Not_Biologically_Significant	NA	NA	NA	NA	NA	NA	NA	NA	NA	NA	NA	NA	NA	NA	NA	NA	NA	NA	NA	NA	NA	NA	NA	NA	NA
112883	ENSG00000169862	43334	ENST00000495388.6	152500	43334	NA	ENSG00000169862.22	0.471112	-0.31881	-0.329424	0.579201	0.916092	1	CTNND2	CTNND2	21075	9.36553	-0.699672	0.38691	-1.80836	0.0705505	0.30622	F_PEvsF_Cont	CTNND2	Not_Biologically_Significant	NA	NA	NA	NA	NA	NA	NA	NA	NA	NA	NA	NA	NA	NA	NA	NA	NA	NA	NA	NA	NA	NA	NA	NA	NA
112884	ENSG00000169871	62667	ENST00000306085.11	197663	62667	NA	ENSG00000169871.14	3.25993	-2.23456	-0.226917	0.00116027	0.0781039	0.160795	TRIM56	TRIM56	21076	1303.78	-0.279764	0.0773788	-3.61551	0.000299758	0.0102069	F_PEvsF_Cont	TRIM56	Trending_Towards_Decreased_RNA_Expression	NA	NA	NA	NA	NA	NA	NA	NA	NA	NA	NA	NA	NA	NA	NA	NA	NA	NA	NA	NA	NA	NA	NA	NA	NA
112885	ENSG00000169871	62660	ENST00000877462.1	197654	62660	NA	ENSG00000169871.14	1.56325	-0.0229762	-0.0499137	0.967578	0.995645	1	TRIM56	NA	21076	1303.78	-0.279764	0.0773788	-3.61551	0.000299758	0.0102069	F_PEvsF_Cont	TRIM56	Trending_Towards_Decreased_RNA_Expression	NA	NA	NA	NA	NA	NA	NA	NA	NA	NA	NA	NA	NA	NA	NA	NA	NA	NA	NA	NA	NA	NA	NA	NA	NA
112886	ENSG00000169871	62659	ENST00000877459.1	197653	62659	NA	ENSG00000169871.14	0.756263	-0.349603	-0.261308	0.544267	0.903684	1	TRIM56	NA	21076	1303.78	-0.279764	0.0773788	-3.61551	0.000299758	0.0102069	F_PEvsF_Cont	TRIM56	Trending_Towards_Decreased_RNA_Expression	NA	NA	NA	NA	NA	NA	NA	NA	NA	NA	NA	NA	NA	NA	NA	NA	NA	NA	NA	NA	NA	NA	NA	NA	NA
112887	ENSG00000169871	62668	ENST00000467847.1	197668	62668	NA	ENSG00000169871.14	1.28453	-1.71591	-0.373486	0.0100491	0.231084	0.417815	TRIM56	TRIM56	21076	1303.78	-0.279764	0.0773788	-3.61551	0.000299758	0.0102069	F_PEvsF_Cont	TRIM56	Trending_Towards_Decreased_RNA_Expression	NA	NA	NA	NA	NA	NA	NA	NA	NA	NA	NA	NA	NA	NA	NA	NA	NA	NA	NA	NA	NA	NA	NA	NA	NA
112888	ENSG00000169871	62662	ENST00000877465.1	197656	62662	NA	ENSG00000169871.14	1.87089	-1.1325	-0.257575	0.0738911	0.515597	0.800691	TRIM56	NA	21076	1303.78	-0.279764	0.0773788	-3.61551	0.000299758	0.0102069	F_PEvsF_Cont	TRIM56	Trending_Towards_Decreased_RNA_Expression	NA	NA	NA	NA	NA	NA	NA	NA	NA	NA	NA	NA	NA	NA	NA	NA	NA	NA	NA	NA	NA	NA	NA	NA	NA
112889	ENSG00000169871	62663	ENST00000877466.1	197657	62663	NA	ENSG00000169871.14	1.63437	-2.10433	-0.859871	0.00208077	0.105756	0.21373	TRIM56	NA	21076	1303.78	-0.279764	0.0773788	-3.61551	0.000299758	0.0102069	F_PEvsF_Cont	TRIM56	Trending_Towards_Decreased_RNA_Expression	NA	NA	NA	NA	NA	NA	NA	NA	NA	NA	NA	NA	NA	NA	NA	NA	NA	NA	NA	NA	NA	NA	NA	NA	NA
112890	ENSG00000169871	62665	ENST00000877461.1	197659	62665	NA	ENSG00000169871.14	1.06499	0.644484	-0.150992	0.280482	0.779751	1	TRIM56	NA	21076	1303.78	-0.279764	0.0773788	-3.61551	0.000299758	0.0102069	F_PEvsF_Cont	TRIM56	Trending_Towards_Decreased_RNA_Expression	NA	NA	NA	NA	NA	NA	NA	NA	NA	NA	NA	NA	NA	NA	NA	NA	NA	NA	NA	NA	NA	NA	NA	NA	NA
112891	ENSG00000169871	62666	ENST00000971054.1	197661	62666	NA	ENSG00000169871.14	0.434448	-0.669365	-0.236716	0.263865	0.768524	1	TRIM56	NA	21076	1303.78	-0.279764	0.0773788	-3.61551	0.000299758	0.0102069	F_PEvsF_Cont	TRIM56	Trending_Towards_Decreased_RNA_Expression	NA	NA	NA	NA	NA	NA	NA	NA	NA	NA	NA	NA	NA	NA	NA	NA	NA	NA	NA	NA	NA	NA	NA	NA	NA
112892	ENSG00000169871	62661	ENST00000877460.1	197655	62661	NA	ENSG00000169871.14	1.45426	-1.53472	-0.647471	0.0196284	0.309869	0.52648	TRIM56	NA	21076	1303.78	-0.279764	0.0773788	-3.61551	0.000299758	0.0102069	F_PEvsF_Cont	TRIM56	Trending_Towards_Decreased_RNA_Expression	NA	NA	NA	NA	NA	NA	NA	NA	NA	NA	NA	NA	NA	NA	NA	NA	NA	NA	NA	NA	NA	NA	NA	NA	NA
112893	ENSG00000169871	62664	ENST00000877467.1	197658	62664	NA	ENSG00000169871.14	0.725659	-0.977976	-0.567408	0.116252	0.603978	0.89839	TRIM56	NA	21076	1303.78	-0.279764	0.0773788	-3.61551	0.000299758	0.0102069	F_PEvsF_Cont	TRIM56	Trending_Towards_Decreased_RNA_Expression	NA	NA	NA	NA	NA	NA	NA	NA	NA	NA	NA	NA	NA	NA	NA	NA	NA	NA	NA	NA	NA	NA	NA	NA	NA
112894	ENSG00000169877	118802	ENST00000933142.1	382719	118802	NA	ENSG00000169877.11	0.645118	0.235635	-0.0613085	0.679935	0.943481	1	AHSP	NA	21079	23.5634	0.421832	0.344867	1.22317	0.221264	0.540181	F_PEvsF_Cont	AHSP	Not_Biologically_Significant	NA	NA	NA	NA	NA	NA	NA	NA	NA	NA	NA	NA	NA	NA	NA	NA	NA	NA	NA	NA	NA	NA	NA	NA	NA
112895	ENSG00000169877	118803	ENST00000302312.9	382720	118803	NA	ENSG00000169877.11	1.35564	1.68425	0.404447	0.0113394	0.244063	0.435576	AHSP	AHSP	21079	23.5634	0.421832	0.344867	1.22317	0.221264	0.540181	F_PEvsF_Cont	AHSP	Not_Biologically_Significant	NA	NA	NA	NA	NA	NA	NA	NA	NA	NA	NA	NA	NA	NA	NA	NA	NA	NA	NA	NA	NA	NA	NA	NA	NA
112896	ENSG00000169884	NA	NA	NA	NA	NA	NA	NA	NA	NA	NA	NA	NA	NA	NA	21080	1.83714	0.597427	0.638368	0.935865	0.349343	0.663775	F_PEvsF_Cont	WNT10B	Not_Biologically_Significant	NA	NA	NA	NA	NA	NA	NA	NA	NA	NA	NA	NA	NA	NA	NA	NA	NA	NA	NA	NA	NA	NA	NA	NA	NA
112897	ENSG00000169885	NA	NA	NA	NA	NA	NA	NA	NA	NA	NA	NA	NA	NA	NA	21082	2.40114	-0.213652	0.356481	-0.599337	0.548948	0.805681	F_PEvsF_Cont	CALML6	Not_Biologically_Significant	NA	NA	NA	NA	NA	NA	NA	NA	NA	NA	NA	NA	NA	NA	NA	NA	NA	NA	NA	NA	NA	NA	NA	NA	NA
112898	ENSG00000169891	154629	ENST00000357277.8	490725	154629	NA	ENSG00000169891.19	1.17358	1.30766	1.1023	0.0426219	0.420985	0.676598	REPS2	REPS2	NA	NA	NA	NA	NA	NA	NA	NA	NA	NA	NA	NA	NA	NA	NA	NA	NA	NA	NA	NA	NA	NA	NA	NA	NA	NA	NA	NA	NA	NA	NA	NA	NA	NA	NA
112899	ENSG00000169891	154632	ENST00000856234.1	490732	154632	NA	ENSG00000169891.19	0.42992	-0.162421	0.0184122	0.775246	0.964768	1	REPS2	NA	NA	NA	NA	NA	NA	NA	NA	NA	NA	NA	NA	NA	NA	NA	NA	NA	NA	NA	NA	NA	NA	NA	NA	NA	NA	NA	NA	NA	NA	NA	NA	NA	NA	NA	NA
112900	ENSG00000169891	154630	ENST00000856231.1	490727	154630	NA	ENSG00000169891.19	0.727126	0.633373	0.657034	0.288167	0.785004	1	REPS2	NA	NA	NA	NA	NA	NA	NA	NA	NA	NA	NA	NA	NA	NA	NA	NA	NA	NA	NA	NA	NA	NA	NA	NA	NA	NA	NA	NA	NA	NA	NA	NA	NA	NA	NA	NA
112901	ENSG00000169891	154631	ENST00000856229.1	490728	154631	NA	ENSG00000169891.19	1.49204	-0.217698	-0.239701	0.702742	0.948647	1	REPS2	NA	NA	NA	NA	NA	NA	NA	NA	NA	NA	NA	NA	NA	NA	NA	NA	NA	NA	NA	NA	NA	NA	NA	NA	NA	NA	NA	NA	NA	NA	NA	NA	NA	NA	NA	NA
112902	ENSG00000169891	154633	ENST00000942316.1	490734	154633	NA	ENSG00000169891.19	0.668259	0.0997222	0.196963	0.860422	0.979065	1	REPS2	NA	NA	NA	NA	NA	NA	NA	NA	NA	NA	NA	NA	NA	NA	NA	NA	NA	NA	NA	NA	NA	NA	NA	NA	NA	NA	NA	NA	NA	NA	NA	NA	NA	NA	NA	NA
112903	ENSG00000169891	154634	ENST00000303843.7	490736	154634	NA	ENSG00000169891.19	1.84827	0.728016	0.283004	0.227791	0.739244	1	REPS2	REPS2	NA	NA	NA	NA	NA	NA	NA	NA	NA	NA	NA	NA	NA	NA	NA	NA	NA	NA	NA	NA	NA	NA	NA	NA	NA	NA	NA	NA	NA	NA	NA	NA	NA	NA	NA
112904	ENSG00000169895	154586	ENST00000896382.1	490703	154586	NA	ENSG00000169895.7	1.39382	1.6944	1.28102	0.0109081	0.239699	0.429781	SYAP1	NA	NA	NA	NA	NA	NA	NA	NA	NA	NA	NA	NA	NA	NA	NA	NA	NA	NA	NA	NA	NA	NA	NA	NA	NA	NA	NA	NA	NA	NA	NA	NA	NA	NA	NA	NA
112905	ENSG00000169895	154587	ENST00000896387.1	490704	154587	NA	ENSG00000169895.7	1.73911	-0.36746	-0.169414	0.524669	0.897178	1	SYAP1	NA	NA	NA	NA	NA	NA	NA	NA	NA	NA	NA	NA	NA	NA	NA	NA	NA	NA	NA	NA	NA	NA	NA	NA	NA	NA	NA	NA	NA	NA	NA	NA	NA	NA	NA	NA
112906	ENSG00000169895	154588	ENST00000939106.1	490705	154588	NA	ENSG00000169895.7	1.56475	-1.19675	-0.717837	0.0606981	0.480716	0.754435	SYAP1	NA	NA	NA	NA	NA	NA	NA	NA	NA	NA	NA	NA	NA	NA	NA	NA	NA	NA	NA	NA	NA	NA	NA	NA	NA	NA	NA	NA	NA	NA	NA	NA	NA	NA	NA	NA
112907	ENSG00000169895	154589	ENST00000968847.1	490706	154589	NA	ENSG00000169895.7	1.19807	0.764524	0.456315	0.207512	0.720063	1	SYAP1	NA	NA	NA	NA	NA	NA	NA	NA	NA	NA	NA	NA	NA	NA	NA	NA	NA	NA	NA	NA	NA	NA	NA	NA	NA	NA	NA	NA	NA	NA	NA	NA	NA	NA	NA	NA
112908	ENSG00000169895	154590	ENST00000939107.1	490707	154590	NA	ENSG00000169895.7	1.12443	-0.446111	-0.717642	0.443805	0.868123	1	SYAP1	NA	NA	NA	NA	NA	NA	NA	NA	NA	NA	NA	NA	NA	NA	NA	NA	NA	NA	NA	NA	NA	NA	NA	NA	NA	NA	NA	NA	NA	NA	NA	NA	NA	NA	NA	NA
112909	ENSG00000169895	154594	ENST00000896385.1	490711	154594	NA	ENSG00000169895.7	1.02795	-0.537341	-0.371619	0.361627	0.829521	1	SYAP1	NA	NA	NA	NA	NA	NA	NA	NA	NA	NA	NA	NA	NA	NA	NA	NA	NA	NA	NA	NA	NA	NA	NA	NA	NA	NA	NA	NA	NA	NA	NA	NA	NA	NA	NA	NA
112910	ENSG00000169895	154595	ENST00000896384.1	490712	154595	NA	ENSG00000169895.7	0.472207	0.454087	0.212775	0.436161	0.864709	1	SYAP1	NA	NA	NA	NA	NA	NA	NA	NA	NA	NA	NA	NA	NA	NA	NA	NA	NA	NA	NA	NA	NA	NA	NA	NA	NA	NA	NA	NA	NA	NA	NA	NA	NA	NA	NA	NA
112911	ENSG00000169895	154596	ENST00000896388.1	490713	154596	NA	ENSG00000169895.7	2.12367	-0.683929	-0.125791	0.254504	0.761072	1	SYAP1	NA	NA	NA	NA	NA	NA	NA	NA	NA	NA	NA	NA	NA	NA	NA	NA	NA	NA	NA	NA	NA	NA	NA	NA	NA	NA	NA	NA	NA	NA	NA	NA	NA	NA	NA	NA
112912	ENSG00000169895	154593	ENST00000896386.1	490710	154593	NA	ENSG00000169895.7	1.39258	-1.31421	-1.65447	0.0417195	0.417719	0.672167	SYAP1	NA	NA	NA	NA	NA	NA	NA	NA	NA	NA	NA	NA	NA	NA	NA	NA	NA	NA	NA	NA	NA	NA	NA	NA	NA	NA	NA	NA	NA	NA	NA	NA	NA	NA	NA	NA
112913	ENSG00000169895	154592	ENST00000896383.1	490709	154592	NA	ENSG00000169895.7	0.997977	0.0805556	0.218484	0.88699	0.983132	1	SYAP1	NA	NA	NA	NA	NA	NA	NA	NA	NA	NA	NA	NA	NA	NA	NA	NA	NA	NA	NA	NA	NA	NA	NA	NA	NA	NA	NA	NA	NA	NA	NA	NA	NA	NA	NA	NA
112914	ENSG00000169895	154591	ENST00000380155.4	490708	154591	NA	ENSG00000169895.7	2.49455	-0.54869	-0.0560434	0.352276	0.824442	1	SYAP1	SYAP1	NA	NA	NA	NA	NA	NA	NA	NA	NA	NA	NA	NA	NA	NA	NA	NA	NA	NA	NA	NA	NA	NA	NA	NA	NA	NA	NA	NA	NA	NA	NA	NA	NA	NA	NA
112915	ENSG00000169896	118768	ENST00000882543.1	382651	118768	NA	ENSG00000169896.19	0.781525	0.00269841	0.167875	0.996166	0.999398	1	ITGAM	NA	21083	129.914	-0.290571	0.17395	-1.67043	0.0948346	0.357136	F_PEvsF_Cont	ITGAM	Not_Biologically_Significant	NA	NA	NA	NA	NA	NA	NA	NA	NA	NA	NA	NA	NA	NA	NA	NA	NA	NA	NA	NA	NA	NA	NA	NA	NA
112916	ENSG00000169896	118767	ENST00000544665.9	382650	118767	NA	ENSG00000169896.19	1.96479	-1.23905	-0.390536	0.0531525	0.457287	0.724134	ITGAM	ITGAM	21083	129.914	-0.290571	0.17395	-1.67043	0.0948346	0.357136	F_PEvsF_Cont	ITGAM	Not_Biologically_Significant	NA	NA	NA	NA	NA	NA	NA	NA	NA	NA	NA	NA	NA	NA	NA	NA	NA	NA	NA	NA	NA	NA	NA	NA	NA
112917	ENSG00000169896	118765	ENST00000648685.1	382646	118765	NA	ENSG00000169896.19	1.64798	-0.425516	-0.377957	0.464006	0.875912	1	ITGAM	ITGAM	21083	129.914	-0.290571	0.17395	-1.67043	0.0948346	0.357136	F_PEvsF_Cont	ITGAM	Not_Biologically_Significant	NA	NA	NA	NA	NA	NA	NA	NA	NA	NA	NA	NA	NA	NA	NA	NA	NA	NA	NA	NA	NA	NA	NA	NA	NA
112918	ENSG00000169896	118766	ENST00000943361.1	382648	118766	NA	ENSG00000169896.19	0.755767	0.569405	-0.00339796	0.33566	0.814965	1	ITGAM	NA	21083	129.914	-0.290571	0.17395	-1.67043	0.0948346	0.357136	F_PEvsF_Cont	ITGAM	Not_Biologically_Significant	NA	NA	NA	NA	NA	NA	NA	NA	NA	NA	NA	NA	NA	NA	NA	NA	NA	NA	NA	NA	NA	NA	NA	NA	NA
112919	ENSG00000169902	60141	ENST00000935285.1	193621	60141	NA	ENSG00000169902.16	0.434057	-0.0773413	-0.193243	0.891432	0.983602	1	TPST1	NA	21085	107.025	-0.261405	0.164049	-1.59346	0.111057	0.384277	F_PEvsF_Cont	TPST1	Not_Biologically_Significant	NA	NA	NA	NA	NA	NA	NA	NA	NA	NA	NA	NA	NA	NA	NA	NA	NA	NA	NA	NA	NA	NA	NA	NA	NA
112920	ENSG00000169902	60147	ENST00000451388.1	193631	60147	NA	ENSG00000169902.16	0.408411	0.33381	0.114991	0.562006	0.91026	1	TPST1	TPST1	21085	107.025	-0.261405	0.164049	-1.59346	0.111057	0.384277	F_PEvsF_Cont	TPST1	Not_Biologically_Significant	NA	NA	NA	NA	NA	NA	NA	NA	NA	NA	NA	NA	NA	NA	NA	NA	NA	NA	NA	NA	NA	NA	NA	NA	NA
112921	ENSG00000169902	60136	ENST00000904439.1	193603	60136	NA	ENSG00000169902.16	0.698437	-0.18381	-0.314481	0.74681	0.958256	1	TPST1	NA	21085	107.025	-0.261405	0.164049	-1.59346	0.111057	0.384277	F_PEvsF_Cont	TPST1	Not_Biologically_Significant	NA	NA	NA	NA	NA	NA	NA	NA	NA	NA	NA	NA	NA	NA	NA	NA	NA	NA	NA	NA	NA	NA	NA	NA	NA
112922	ENSG00000169902	60140	ENST00000967660.1	193619	60140	NA	ENSG00000169902.16	1.49657	-0.872619	-0.120478	0.155876	0.662149	0.95335	TPST1	NA	21085	107.025	-0.261405	0.164049	-1.59346	0.111057	0.384277	F_PEvsF_Cont	TPST1	Not_Biologically_Significant	NA	NA	NA	NA	NA	NA	NA	NA	NA	NA	NA	NA	NA	NA	NA	NA	NA	NA	NA	NA	NA	NA	NA	NA	NA
112923	ENSG00000169902	60139	ENST00000904448.1	193610	60139	NA	ENSG00000169902.16	1.49475	-0.229643	-0.0130193	0.687454	0.944986	1	TPST1	NA	21085	107.025	-0.261405	0.164049	-1.59346	0.111057	0.384277	F_PEvsF_Cont	TPST1	Not_Biologically_Significant	NA	NA	NA	NA	NA	NA	NA	NA	NA	NA	NA	NA	NA	NA	NA	NA	NA	NA	NA	NA	NA	NA	NA	NA	NA
112924	ENSG00000169902	60142	ENST00000935283.1	193622	60142	NA	ENSG00000169902.16	1.19269	-0.324206	-0.152766	0.572971	0.914395	1	TPST1	NA	21085	107.025	-0.261405	0.164049	-1.59346	0.111057	0.384277	F_PEvsF_Cont	TPST1	Not_Biologically_Significant	NA	NA	NA	NA	NA	NA	NA	NA	NA	NA	NA	NA	NA	NA	NA	NA	NA	NA	NA	NA	NA	NA	NA	NA	NA
112925	ENSG00000169902	60144	ENST00000935284.1	193627	60144	NA	ENSG00000169902.16	0.478039	0.122222	-0.0362582	0.829466	0.973566	1	TPST1	NA	21085	107.025	-0.261405	0.164049	-1.59346	0.111057	0.384277	F_PEvsF_Cont	TPST1	Not_Biologically_Significant	NA	NA	NA	NA	NA	NA	NA	NA	NA	NA	NA	NA	NA	NA	NA	NA	NA	NA	NA	NA	NA	NA	NA	NA	NA
112926	ENSG00000169902	60146	ENST00000904449.1	193630	60146	NA	ENSG00000169902.16	0.479166	1.04032	0.477007	0.0971753	0.568368	0.862492	TPST1	NA	21085	107.025	-0.261405	0.164049	-1.59346	0.111057	0.384277	F_PEvsF_Cont	TPST1	Not_Biologically_Significant	NA	NA	NA	NA	NA	NA	NA	NA	NA	NA	NA	NA	NA	NA	NA	NA	NA	NA	NA	NA	NA	NA	NA	NA	NA
112927	ENSG00000169902	60137	ENST00000904440.1	193604	60137	NA	ENSG00000169902.16	0.347458	0.263492	0.292464	0.645202	0.935306	1	TPST1	NA	21085	107.025	-0.261405	0.164049	-1.59346	0.111057	0.384277	F_PEvsF_Cont	TPST1	Not_Biologically_Significant	NA	NA	NA	NA	NA	NA	NA	NA	NA	NA	NA	NA	NA	NA	NA	NA	NA	NA	NA	NA	NA	NA	NA	NA	NA
112928	ENSG00000169902	60145	ENST00000649664.1	193629	60145	NA	ENSG00000169902.16	0.522069	0.436746	0.442896	0.452915	0.871417	1	TPST1	TPST1	21085	107.025	-0.261405	0.164049	-1.59346	0.111057	0.384277	F_PEvsF_Cont	TPST1	Not_Biologically_Significant	NA	NA	NA	NA	NA	NA	NA	NA	NA	NA	NA	NA	NA	NA	NA	NA	NA	NA	NA	NA	NA	NA	NA	NA	NA
112929	ENSG00000169902	60143	ENST00000304842.6	193623	60143	NA	ENSG00000169902.16	1.77398	-1.41694	-0.561856	0.029602	0.364091	0.603207	TPST1	TPST1	21085	107.025	-0.261405	0.164049	-1.59346	0.111057	0.384277	F_PEvsF_Cont	TPST1	Not_Biologically_Significant	NA	NA	NA	NA	NA	NA	NA	NA	NA	NA	NA	NA	NA	NA	NA	NA	NA	NA	NA	NA	NA	NA	NA	NA	NA
112930	ENSG00000169902	60138	ENST00000904441.1	193605	60138	NA	ENSG00000169902.16	1.02402	0.345198	0.0662013	0.549189	0.905456	1	TPST1	NA	21085	107.025	-0.261405	0.164049	-1.59346	0.111057	0.384277	F_PEvsF_Cont	TPST1	Not_Biologically_Significant	NA	NA	NA	NA	NA	NA	NA	NA	NA	NA	NA	NA	NA	NA	NA	NA	NA	NA	NA	NA	NA	NA	NA	NA	NA
112931	ENSG00000169905	12612	ENST00000894836.1	42971	12612	NA	ENSG00000169905.14	0.673206	0.507659	0.407925	0.387021	0.843274	1	TOR1AIP2	NA	21087	4224.94	-0.183371	0.0687413	-2.66755	0.00764063	0.0865145	F_PEvsF_Cont	TOR1AIP2	Not_Biologically_Significant	NA	NA	NA	NA	NA	NA	NA	NA	NA	NA	NA	NA	NA	NA	NA	NA	NA	NA	NA	NA	NA	NA	NA	NA	NA
112932	ENSG00000169905	12603	ENST00000936117.1	42956	12603	NA	ENSG00000169905.14	1.45713	-1.08349	-0.920226	0.085561	0.543613	0.834647	TOR1AIP2	NA	21087	4224.94	-0.183371	0.0687413	-2.66755	0.00764063	0.0865145	F_PEvsF_Cont	TOR1AIP2	Not_Biologically_Significant	NA	NA	NA	NA	NA	NA	NA	NA	NA	NA	NA	NA	NA	NA	NA	NA	NA	NA	NA	NA	NA	NA	NA	NA	NA
112933	ENSG00000169905	12616	ENST00000495650.1	42976	12616	NA	ENSG00000169905.14	2.25348	-1.87198	-0.189471	0.00546038	0.171799	0.334009	TOR1AIP2	TOR1AIP2	21087	4224.94	-0.183371	0.0687413	-2.66755	0.00764063	0.0865145	F_PEvsF_Cont	TOR1AIP2	Not_Biologically_Significant	NA	NA	NA	NA	NA	NA	NA	NA	NA	NA	NA	NA	NA	NA	NA	NA	NA	NA	NA	NA	NA	NA	NA	NA	NA
112934	ENSG00000169905	12600	ENST00000367612.7	42953	12600	NA	ENSG00000169905.14	2.6587	-1.71103	-0.370638	0.010236	0.233011	0.420471	TOR1AIP2	TOR1AIP2	21087	4224.94	-0.183371	0.0687413	-2.66755	0.00764063	0.0865145	F_PEvsF_Cont	TOR1AIP2	Not_Biologically_Significant	NA	NA	NA	NA	NA	NA	NA	NA	NA	NA	NA	NA	NA	NA	NA	NA	NA	NA	NA	NA	NA	NA	NA	NA	NA
112935	ENSG00000169905	12602	ENST00000894826.1	42955	12602	NA	ENSG00000169905.14	3.05707	-2.04107	-0.354111	0.00271751	0.120278	0.244614	TOR1AIP2	NA	21087	4224.94	-0.183371	0.0687413	-2.66755	0.00764063	0.0865145	F_PEvsF_Cont	TOR1AIP2	Not_Biologically_Significant	NA	NA	NA	NA	NA	NA	NA	NA	NA	NA	NA	NA	NA	NA	NA	NA	NA	NA	NA	NA	NA	NA	NA	NA	NA
112936	ENSG00000169905	12601	ENST00000609928.6	42954	12601	NA	ENSG00000169905.14	2.35439	0.720913	0.996198	0.231932	0.742998	1	TOR1AIP2	TOR1AIP2	21087	4224.94	-0.183371	0.0687413	-2.66755	0.00764063	0.0865145	F_PEvsF_Cont	TOR1AIP2	Not_Biologically_Significant	NA	NA	NA	NA	NA	NA	NA	NA	NA	NA	NA	NA	NA	NA	NA	NA	NA	NA	NA	NA	NA	NA	NA	NA	NA
112937	ENSG00000169905	12614	ENST00000894837.1	42974	12614	NA	ENSG00000169905.14	2.22641	0.233254	0.348678	0.682897	0.944175	1	TOR1AIP2	NA	21087	4224.94	-0.183371	0.0687413	-2.66755	0.00764063	0.0865145	F_PEvsF_Cont	TOR1AIP2	Not_Biologically_Significant	NA	NA	NA	NA	NA	NA	NA	NA	NA	NA	NA	NA	NA	NA	NA	NA	NA	NA	NA	NA	NA	NA	NA	NA	NA
112938	ENSG00000169905	12609	ENST00000894833.1	42968	12609	NA	ENSG00000169905.14	1.74888	0.143571	0.398971	0.800514	0.969251	1	TOR1AIP2	NA	21087	4224.94	-0.183371	0.0687413	-2.66755	0.00764063	0.0865145	F_PEvsF_Cont	TOR1AIP2	Not_Biologically_Significant	NA	NA	NA	NA	NA	NA	NA	NA	NA	NA	NA	NA	NA	NA	NA	NA	NA	NA	NA	NA	NA	NA	NA	NA	NA
112939	ENSG00000169905	12604	ENST00000942405.1	42957	12604	NA	ENSG00000169905.14	0.963007	0.29623	-0.921025	0.605616	0.924163	1	TOR1AIP2	NA	21087	4224.94	-0.183371	0.0687413	-2.66755	0.00764063	0.0865145	F_PEvsF_Cont	TOR1AIP2	Not_Biologically_Significant	NA	NA	NA	NA	NA	NA	NA	NA	NA	NA	NA	NA	NA	NA	NA	NA	NA	NA	NA	NA	NA	NA	NA	NA	NA
112940	ENSG00000169905	12608	ENST00000936116.1	42964	12608	NA	ENSG00000169905.14	1.74857	-0.0178175	-0.0577888	0.974863	0.996492	1	TOR1AIP2	NA	21087	4224.94	-0.183371	0.0687413	-2.66755	0.00764063	0.0865145	F_PEvsF_Cont	TOR1AIP2	Not_Biologically_Significant	NA	NA	NA	NA	NA	NA	NA	NA	NA	NA	NA	NA	NA	NA	NA	NA	NA	NA	NA	NA	NA	NA	NA	NA	NA
112941	ENSG00000169905	12610	ENST00000894832.1	42969	12610	NA	ENSG00000169905.14	0.988563	-0.735238	-0.349149	0.223665	0.735425	1	TOR1AIP2	NA	21087	4224.94	-0.183371	0.0687413	-2.66755	0.00764063	0.0865145	F_PEvsF_Cont	TOR1AIP2	Not_Biologically_Significant	NA	NA	NA	NA	NA	NA	NA	NA	NA	NA	NA	NA	NA	NA	NA	NA	NA	NA	NA	NA	NA	NA	NA	NA	NA
112942	ENSG00000169905	12615	ENST00000482587.5	42975	12615	NA	ENSG00000169905.14	3.40898	-1.75611	-0.141693	0.00860366	0.215408	0.39596	TOR1AIP2	TOR1AIP2	21087	4224.94	-0.183371	0.0687413	-2.66755	0.00764063	0.0865145	F_PEvsF_Cont	TOR1AIP2	Not_Biologically_Significant	NA	NA	NA	NA	NA	NA	NA	NA	NA	NA	NA	NA	NA	NA	NA	NA	NA	NA	NA	NA	NA	NA	NA	NA	NA
112943	ENSG00000169905	12618	ENST00000483123.1	42978	12618	NA	ENSG00000169905.14	2.09721	0.277698	0.0439705	0.627859	0.930285	1	TOR1AIP2	TOR1AIP2	21087	4224.94	-0.183371	0.0687413	-2.66755	0.00764063	0.0865145	F_PEvsF_Cont	TOR1AIP2	Not_Biologically_Significant	NA	NA	NA	NA	NA	NA	NA	NA	NA	NA	NA	NA	NA	NA	NA	NA	NA	NA	NA	NA	NA	NA	NA	NA	NA
112944	ENSG00000169905	12607	ENST00000894830.1	42963	12607	NA	ENSG00000169905.14	0.816602	-0.613889	-0.203465	0.302014	0.793756	1	TOR1AIP2	NA	21087	4224.94	-0.183371	0.0687413	-2.66755	0.00764063	0.0865145	F_PEvsF_Cont	TOR1AIP2	Not_Biologically_Significant	NA	NA	NA	NA	NA	NA	NA	NA	NA	NA	NA	NA	NA	NA	NA	NA	NA	NA	NA	NA	NA	NA	NA	NA	NA
112945	ENSG00000169905	12613	ENST00000894834.1	42972	12613	NA	ENSG00000169905.14	1.59668	-0.944444	-0.610796	0.127798	0.623137	0.916271	TOR1AIP2	NA	21087	4224.94	-0.183371	0.0687413	-2.66755	0.00764063	0.0865145	F_PEvsF_Cont	TOR1AIP2	Not_Biologically_Significant	NA	NA	NA	NA	NA	NA	NA	NA	NA	NA	NA	NA	NA	NA	NA	NA	NA	NA	NA	NA	NA	NA	NA	NA	NA
112946	ENSG00000169905	12605	ENST00000894829.1	42958	12605	NA	ENSG00000169905.14	2.23759	-2.18393	-0.448885	0.00145985	0.088188	0.179527	TOR1AIP2	NA	21087	4224.94	-0.183371	0.0687413	-2.66755	0.00764063	0.0865145	F_PEvsF_Cont	TOR1AIP2	Not_Biologically_Significant	NA	NA	NA	NA	NA	NA	NA	NA	NA	NA	NA	NA	NA	NA	NA	NA	NA	NA	NA	NA	NA	NA	NA	NA	NA
112947	ENSG00000169905	12606	ENST00000942406.1	42961	12606	NA	ENSG00000169905.14	1.83679	0.198651	0.00155353	0.727362	0.953979	1	TOR1AIP2	NA	21087	4224.94	-0.183371	0.0687413	-2.66755	0.00764063	0.0865145	F_PEvsF_Cont	TOR1AIP2	Not_Biologically_Significant	NA	NA	NA	NA	NA	NA	NA	NA	NA	NA	NA	NA	NA	NA	NA	NA	NA	NA	NA	NA	NA	NA	NA	NA	NA
112948	ENSG00000169905	12617	ENST00000474318.1	42977	12617	NA	ENSG00000169905.14	1.88434	0.207341	0.00427212	0.716081	0.951246	1	TOR1AIP2	TOR1AIP2	21087	4224.94	-0.183371	0.0687413	-2.66755	0.00764063	0.0865145	F_PEvsF_Cont	TOR1AIP2	Not_Biologically_Significant	NA	NA	NA	NA	NA	NA	NA	NA	NA	NA	NA	NA	NA	NA	NA	NA	NA	NA	NA	NA	NA	NA	NA	NA	NA
112949	ENSG00000169905	12611	ENST00000894825.1	42970	12611	NA	ENSG00000169905.14	0.901423	-0.718492	-0.268425	0.233372	0.744529	1	TOR1AIP2	NA	21087	4224.94	-0.183371	0.0687413	-2.66755	0.00764063	0.0865145	F_PEvsF_Cont	TOR1AIP2	Not_Biologically_Significant	NA	NA	NA	NA	NA	NA	NA	NA	NA	NA	NA	NA	NA	NA	NA	NA	NA	NA	NA	NA	NA	NA	NA	NA	NA
112950	ENSG00000169908	34725	ENST00000472441.1	113737	34725	NA	ENSG00000169908.13	1.3751	0.874048	0.177695	0.155276	0.661245	0.952629	TM4SF1	TM4SF1	21090	734.213	0.215675	0.131791	1.63649	0.101736	0.36918	F_PEvsF_Cont	TM4SF1	Not_Biologically_Significant	NA	NA	NA	NA	NA	NA	NA	NA	NA	NA	NA	NA	NA	NA	NA	NA	NA	NA	NA	NA	NA	NA	NA	NA	NA
112951	ENSG00000169908	34726	ENST00000493348.1	113739	34726	NA	ENSG00000169908.13	1.6187	0.528254	0.269415	0.369254	0.833651	1	TM4SF1	TM4SF1	21090	734.213	0.215675	0.131791	1.63649	0.101736	0.36918	F_PEvsF_Cont	TM4SF1	Not_Biologically_Significant	NA	NA	NA	NA	NA	NA	NA	NA	NA	NA	NA	NA	NA	NA	NA	NA	NA	NA	NA	NA	NA	NA	NA	NA	NA
112952	ENSG00000169908	34727	ENST00000493298.1	113740	34727	NA	ENSG00000169908.13	0.448342	1.25341	0.386966	0.0507725	0.449354	0.713972	TM4SF1	TM4SF1	21090	734.213	0.215675	0.131791	1.63649	0.101736	0.36918	F_PEvsF_Cont	TM4SF1	Not_Biologically_Significant	NA	NA	NA	NA	NA	NA	NA	NA	NA	NA	NA	NA	NA	NA	NA	NA	NA	NA	NA	NA	NA	NA	NA	NA	NA
112953	ENSG00000169908	34724	ENST00000305366.8	113736	34724	NA	ENSG00000169908.13	2.91957	0.678571	0.149134	0.257933	0.763749	1	TM4SF1	TM4SF1	21090	734.213	0.215675	0.131791	1.63649	0.101736	0.36918	F_PEvsF_Cont	TM4SF1	Not_Biologically_Significant	NA	NA	NA	NA	NA	NA	NA	NA	NA	NA	NA	NA	NA	NA	NA	NA	NA	NA	NA	NA	NA	NA	NA	NA	NA
112954	ENSG00000169914	2188	ENST00000916791.1	2834	2188	NA	ENSG00000169914.7	1.24921	-0.201508	-0.697649	0.723631	0.953119	1	OTUD3	NA	21091	249.822	0.136676	0.0998758	1.36846	0.171169	0.478462	F_PEvsF_Cont	OTUD3	Not_Biologically_Significant	NA	NA	NA	NA	NA	NA	NA	NA	NA	NA	NA	NA	NA	NA	NA	NA	NA	NA	NA	NA	NA	NA	NA	NA	NA
112955	ENSG00000169914	2186	ENST00000375120.4	2832	2186	NA	ENSG00000169914.7	2.48512	0.413254	0.120246	0.476406	0.880296	1	OTUD3	OTUD3	21091	249.822	0.136676	0.0998758	1.36846	0.171169	0.478462	F_PEvsF_Cont	OTUD3	Not_Biologically_Significant	NA	NA	NA	NA	NA	NA	NA	NA	NA	NA	NA	NA	NA	NA	NA	NA	NA	NA	NA	NA	NA	NA	NA	NA	NA
112956	ENSG00000169914	2187	ENST00000880253.1	2833	2187	NA	ENSG00000169914.7	0.77245	-0.0136905	0.331463	0.98065	0.997151	1	OTUD3	NA	21091	249.822	0.136676	0.0998758	1.36846	0.171169	0.478462	F_PEvsF_Cont	OTUD3	Not_Biologically_Significant	NA	NA	NA	NA	NA	NA	NA	NA	NA	NA	NA	NA	NA	NA	NA	NA	NA	NA	NA	NA	NA	NA	NA	NA	NA
112957	ENSG00000169914	2185	ENST00000880254.1	2831	2185	NA	ENSG00000169914.7	0.414964	0.814524	0.0210272	0.182042	0.69258	0.981864	OTUD3	NA	21091	249.822	0.136676	0.0998758	1.36846	0.171169	0.478462	F_PEvsF_Cont	OTUD3	Not_Biologically_Significant	NA	NA	NA	NA	NA	NA	NA	NA	NA	NA	NA	NA	NA	NA	NA	NA	NA	NA	NA	NA	NA	NA	NA	NA	NA
112958	ENSG00000169914	2189	ENST00000916790.1	2835	2189	NA	ENSG00000169914.7	0.777439	-0.107579	-0.501259	0.849563	0.977189	1	OTUD3	NA	21091	249.822	0.136676	0.0998758	1.36846	0.171169	0.478462	F_PEvsF_Cont	OTUD3	Not_Biologically_Significant	NA	NA	NA	NA	NA	NA	NA	NA	NA	NA	NA	NA	NA	NA	NA	NA	NA	NA	NA	NA	NA	NA	NA	NA	NA
112959	ENSG00000169918	NA	NA	NA	NA	NA	NA	NA	NA	NA	NA	NA	NA	NA	NA	21093	3.80281	0.258943	0.316415	0.818366	0.413148	0.716917	F_PEvsF_Cont	OTUD7A	Not_Biologically_Significant	NA	NA	NA	NA	NA	NA	NA	NA	NA	NA	NA	NA	NA	NA	NA	NA	NA	NA	NA	NA	NA	NA	NA	NA	NA
112960	ENSG00000169919	60099	ENST00000864789.1	207251	60099	NA	ENSG00000169919.18	0.619934	1.46151	0.852093	0.0253797	0.343334	0.573544	GUSB	NA	21095	1137.54	-0.00043511	0.0801308	-0.00542999	0.995668	0.998229	F_PEvsF_Cont	GUSB	Not_Biologically_Significant	NA	NA	NA	NA	NA	NA	NA	NA	NA	NA	NA	NA	NA	NA	NA	NA	NA	NA	NA	NA	NA	NA	NA	NA	NA
112961	ENSG00000169919	60095	ENST00000864782.1	207237	60095	NA	ENSG00000169919.18	1.35581	-1.03563	-0.51932	0.0985114	0.570685	0.865361	GUSB	NA	21095	1137.54	-0.00043511	0.0801308	-0.00542999	0.995668	0.998229	F_PEvsF_Cont	GUSB	Not_Biologically_Significant	NA	NA	NA	NA	NA	NA	NA	NA	NA	NA	NA	NA	NA	NA	NA	NA	NA	NA	NA	NA	NA	NA	NA	NA	NA
112962	ENSG00000169919	60105	ENST00000430730.5	207262	60105	NA	ENSG00000169919.18	0.851362	0.442817	0.0546513	0.446988	0.869251	1	GUSB	GUSB	21095	1137.54	-0.00043511	0.0801308	-0.00542999	0.995668	0.998229	F_PEvsF_Cont	GUSB	Not_Biologically_Significant	NA	NA	NA	NA	NA	NA	NA	NA	NA	NA	NA	NA	NA	NA	NA	NA	NA	NA	NA	NA	NA	NA	NA	NA	NA
112963	ENSG00000169919	60100	ENST00000952460.1	207253	60100	NA	ENSG00000169919.18	0.297121	0.31623	0.136064	0.582162	0.916831	1	GUSB	NA	21095	1137.54	-0.00043511	0.0801308	-0.00542999	0.995668	0.998229	F_PEvsF_Cont	GUSB	Not_Biologically_Significant	NA	NA	NA	NA	NA	NA	NA	NA	NA	NA	NA	NA	NA	NA	NA	NA	NA	NA	NA	NA	NA	NA	NA	NA	NA
112964	ENSG00000169919	60097	ENST00000466883.5	207245	60097	NA	ENSG00000169919.18	1.77304	1.76437	0.225256	0.00833552	0.212059	0.391573	GUSB	GUSB	21095	1137.54	-0.00043511	0.0801308	-0.00542999	0.995668	0.998229	F_PEvsF_Cont	GUSB	Not_Biologically_Significant	NA	NA	NA	NA	NA	NA	NA	NA	NA	NA	NA	NA	NA	NA	NA	NA	NA	NA	NA	NA	NA	NA	NA	NA	NA
112965	ENSG00000169919	60101	ENST00000864792.1	207254	60101	NA	ENSG00000169919.18	0.821604	1.10187	0.376478	0.0809986	0.533048	0.822125	GUSB	NA	21095	1137.54	-0.00043511	0.0801308	-0.00542999	0.995668	0.998229	F_PEvsF_Cont	GUSB	Not_Biologically_Significant	NA	NA	NA	NA	NA	NA	NA	NA	NA	NA	NA	NA	NA	NA	NA	NA	NA	NA	NA	NA	NA	NA	NA	NA	NA
112966	ENSG00000169919	60103	ENST00000912578.1	207258	60103	NA	ENSG00000169919.18	0.820965	0.498135	0.861252	0.395454	0.847484	1	GUSB	NA	21095	1137.54	-0.00043511	0.0801308	-0.00542999	0.995668	0.998229	F_PEvsF_Cont	GUSB	Not_Biologically_Significant	NA	NA	NA	NA	NA	NA	NA	NA	NA	NA	NA	NA	NA	NA	NA	NA	NA	NA	NA	NA	NA	NA	NA	NA	NA
112967	ENSG00000169919	60109	ENST00000446111.1	207277	60109	NA	ENSG00000169919.18	0.841527	0.75004	0.218817	0.215388	0.728184	1	GUSB	GUSB	21095	1137.54	-0.00043511	0.0801308	-0.00542999	0.995668	0.998229	F_PEvsF_Cont	GUSB	Not_Biologically_Significant	NA	NA	NA	NA	NA	NA	NA	NA	NA	NA	NA	NA	NA	NA	NA	NA	NA	NA	NA	NA	NA	NA	NA	NA	NA
112968	ENSG00000169919	60104	ENST00000864793.1	207260	60104	NA	ENSG00000169919.18	0.617759	0.219643	0.0740852	0.700254	0.948003	1	GUSB	NA	21095	1137.54	-0.00043511	0.0801308	-0.00542999	0.995668	0.998229	F_PEvsF_Cont	GUSB	Not_Biologically_Significant	NA	NA	NA	NA	NA	NA	NA	NA	NA	NA	NA	NA	NA	NA	NA	NA	NA	NA	NA	NA	NA	NA	NA	NA	NA
112969	ENSG00000169919	60094	ENST00000304895.9	207235	60094	NA	ENSG00000169919.18	2.96094	0.488016	0.0649911	0.404536	0.850834	1	GUSB	GUSB	21095	1137.54	-0.00043511	0.0801308	-0.00542999	0.995668	0.998229	F_PEvsF_Cont	GUSB	Not_Biologically_Significant	NA	NA	NA	NA	NA	NA	NA	NA	NA	NA	NA	NA	NA	NA	NA	NA	NA	NA	NA	NA	NA	NA	NA	NA	NA
112970	ENSG00000169919	60108	ENST00000489482.1	207274	60108	NA	ENSG00000169919.18	0.687835	1.20619	0.366212	0.0589341	0.474879	0.747606	GUSB	GUSB	21095	1137.54	-0.00043511	0.0801308	-0.00542999	0.995668	0.998229	F_PEvsF_Cont	GUSB	Not_Biologically_Significant	NA	NA	NA	NA	NA	NA	NA	NA	NA	NA	NA	NA	NA	NA	NA	NA	NA	NA	NA	NA	NA	NA	NA	NA	NA
112971	ENSG00000169919	60106	ENST00000864797.1	207265	60106	NA	ENSG00000169919.18	0.430007	0.394206	0.31979	0.496066	0.887539	1	GUSB	NA	21095	1137.54	-0.00043511	0.0801308	-0.00542999	0.995668	0.998229	F_PEvsF_Cont	GUSB	Not_Biologically_Significant	NA	NA	NA	NA	NA	NA	NA	NA	NA	NA	NA	NA	NA	NA	NA	NA	NA	NA	NA	NA	NA	NA	NA	NA	NA
112972	ENSG00000169919	60110	ENST00000478118.1	207278	60110	NA	ENSG00000169919.18	0.735347	-0.28623	-0.165149	0.617553	0.927625	1	GUSB	GUSB	21095	1137.54	-0.00043511	0.0801308	-0.00542999	0.995668	0.998229	F_PEvsF_Cont	GUSB	Not_Biologically_Significant	NA	NA	NA	NA	NA	NA	NA	NA	NA	NA	NA	NA	NA	NA	NA	NA	NA	NA	NA	NA	NA	NA	NA	NA	NA
112973	ENSG00000169919	60096	ENST00000864777.1	207242	60096	NA	ENSG00000169919.18	0.609186	0.733095	0.434256	0.224889	0.736758	1	GUSB	NA	21095	1137.54	-0.00043511	0.0801308	-0.00542999	0.995668	0.998229	F_PEvsF_Cont	GUSB	Not_Biologically_Significant	NA	NA	NA	NA	NA	NA	NA	NA	NA	NA	NA	NA	NA	NA	NA	NA	NA	NA	NA	NA	NA	NA	NA	NA	NA
112974	ENSG00000169919	60093	ENST00000864794.1	207233	60093	NA	ENSG00000169919.18	0.48883	-0.039127	-0.410006	0.944891	0.992075	1	GUSB	NA	21095	1137.54	-0.00043511	0.0801308	-0.00542999	0.995668	0.998229	F_PEvsF_Cont	GUSB	Not_Biologically_Significant	NA	NA	NA	NA	NA	NA	NA	NA	NA	NA	NA	NA	NA	NA	NA	NA	NA	NA	NA	NA	NA	NA	NA	NA	NA
112975	ENSG00000169919	60098	ENST00000864788.1	207250	60098	NA	ENSG00000169919.18	0.739152	1.57163	0.666577	0.0171921	0.291468	0.503253	GUSB	NA	21095	1137.54	-0.00043511	0.0801308	-0.00542999	0.995668	0.998229	F_PEvsF_Cont	GUSB	Not_Biologically_Significant	NA	NA	NA	NA	NA	NA	NA	NA	NA	NA	NA	NA	NA	NA	NA	NA	NA	NA	NA	NA	NA	NA	NA	NA	NA
112976	ENSG00000169919	60092	ENST00000912572.1	207232	60092	NA	ENSG00000169919.18	0.625611	0.0847619	0.358794	0.881191	0.982136	1	GUSB	NA	21095	1137.54	-0.00043511	0.0801308	-0.00542999	0.995668	0.998229	F_PEvsF_Cont	GUSB	Not_Biologically_Significant	NA	NA	NA	NA	NA	NA	NA	NA	NA	NA	NA	NA	NA	NA	NA	NA	NA	NA	NA	NA	NA	NA	NA	NA	NA
112977	ENSG00000169919	60102	ENST00000447929.5	207257	60102	NA	ENSG00000169919.18	0.921111	-0.659048	-0.0489416	0.270671	0.773389	1	GUSB	GUSB	21095	1137.54	-0.00043511	0.0801308	-0.00542999	0.995668	0.998229	F_PEvsF_Cont	GUSB	Not_Biologically_Significant	NA	NA	NA	NA	NA	NA	NA	NA	NA	NA	NA	NA	NA	NA	NA	NA	NA	NA	NA	NA	NA	NA	NA	NA	NA
112978	ENSG00000169919	60107	ENST00000462371.1	207271	60107	NA	ENSG00000169919.18	0.803689	0.339087	0.0944572	0.556044	0.908035	1	GUSB	GUSB	21095	1137.54	-0.00043511	0.0801308	-0.00542999	0.995668	0.998229	F_PEvsF_Cont	GUSB	Not_Biologically_Significant	NA	NA	NA	NA	NA	NA	NA	NA	NA	NA	NA	NA	NA	NA	NA	NA	NA	NA	NA	NA	NA	NA	NA	NA	NA
112979	ENSG00000169919	60091	ENST00000864776.1	207231	60091	NA	ENSG00000169919.18	2.73652	-0.28369	0.00507722	0.620646	0.928308	1	GUSB	NA	21095	1137.54	-0.00043511	0.0801308	-0.00542999	0.995668	0.998229	F_PEvsF_Cont	GUSB	Not_Biologically_Significant	NA	NA	NA	NA	NA	NA	NA	NA	NA	NA	NA	NA	NA	NA	NA	NA	NA	NA	NA	NA	NA	NA	NA	NA	NA
112980	ENSG00000169925	76829	ENST00000884000.1	257144	76829	NA	ENSG00000169925.18	1.23706	-0.721071	-0.877217	0.231839	0.742825	1	BRD3	NA	21097	401.962	-0.0976924	0.0711619	-1.37282	0.169809	0.476989	F_PEvsF_Cont	BRD3	Not_Biologically_Significant	NA	NA	NA	NA	NA	NA	NA	NA	NA	NA	NA	NA	NA	NA	NA	NA	NA	NA	NA	NA	NA	NA	NA	NA	NA
112981	ENSG00000169925	76822	ENST00000883997.1	257136	76822	NA	ENSG00000169925.18	1.57636	0.382897	0.327766	0.508023	0.892011	1	BRD3	NA	21097	401.962	-0.0976924	0.0711619	-1.37282	0.169809	0.476989	F_PEvsF_Cont	BRD3	Not_Biologically_Significant	NA	NA	NA	NA	NA	NA	NA	NA	NA	NA	NA	NA	NA	NA	NA	NA	NA	NA	NA	NA	NA	NA	NA	NA	NA
112982	ENSG00000169925	76825	ENST00000933197.1	257140	76825	NA	ENSG00000169925.18	0.696746	-0.594008	-0.312358	0.316714	0.80389	1	BRD3	NA	21097	401.962	-0.0976924	0.0711619	-1.37282	0.169809	0.476989	F_PEvsF_Cont	BRD3	Not_Biologically_Significant	NA	NA	NA	NA	NA	NA	NA	NA	NA	NA	NA	NA	NA	NA	NA	NA	NA	NA	NA	NA	NA	NA	NA	NA	NA
112983	ENSG00000169925	76823	ENST00000884001.1	257138	76823	NA	ENSG00000169925.18	0.592636	0.470873	-0.082609	0.420288	0.858378	1	BRD3	NA	21097	401.962	-0.0976924	0.0711619	-1.37282	0.169809	0.476989	F_PEvsF_Cont	BRD3	Not_Biologically_Significant	NA	NA	NA	NA	NA	NA	NA	NA	NA	NA	NA	NA	NA	NA	NA	NA	NA	NA	NA	NA	NA	NA	NA	NA	NA
112984	ENSG00000169925	76828	ENST00000933194.1	257143	76828	NA	ENSG00000169925.18	1.91919	0.0828571	0.0581633	0.883825	0.982573	1	BRD3	NA	21097	401.962	-0.0976924	0.0711619	-1.37282	0.169809	0.476989	F_PEvsF_Cont	BRD3	Not_Biologically_Significant	NA	NA	NA	NA	NA	NA	NA	NA	NA	NA	NA	NA	NA	NA	NA	NA	NA	NA	NA	NA	NA	NA	NA	NA	NA
112985	ENSG00000169925	76821	ENST00000303407.12	257135	76821	NA	ENSG00000169925.18	2.55358	-1.62548	-0.146831	0.014123	0.268893	0.470083	BRD3	BRD3	21097	401.962	-0.0976924	0.0711619	-1.37282	0.169809	0.476989	F_PEvsF_Cont	BRD3	Not_Biologically_Significant	NA	NA	NA	NA	NA	NA	NA	NA	NA	NA	NA	NA	NA	NA	NA	NA	NA	NA	NA	NA	NA	NA	NA	NA	NA
112986	ENSG00000169925	76830	ENST00000884002.1	257145	76830	NA	ENSG00000169925.18	0.954783	0.342619	0.341052	0.552048	0.906664	1	BRD3	NA	21097	401.962	-0.0976924	0.0711619	-1.37282	0.169809	0.476989	F_PEvsF_Cont	BRD3	Not_Biologically_Significant	NA	NA	NA	NA	NA	NA	NA	NA	NA	NA	NA	NA	NA	NA	NA	NA	NA	NA	NA	NA	NA	NA	NA	NA	NA
112987	ENSG00000169925	76826	ENST00000933196.1	257141	76826	NA	ENSG00000169925.18	0.986955	0.423929	0.579715	0.465615	0.876601	1	BRD3	NA	21097	401.962	-0.0976924	0.0711619	-1.37282	0.169809	0.476989	F_PEvsF_Cont	BRD3	Not_Biologically_Significant	NA	NA	NA	NA	NA	NA	NA	NA	NA	NA	NA	NA	NA	NA	NA	NA	NA	NA	NA	NA	NA	NA	NA	NA	NA
112988	ENSG00000169925	76827	ENST00000933195.1	257142	76827	NA	ENSG00000169925.18	0.703889	0.159286	-0.168992	0.779423	0.965292	1	BRD3	NA	21097	401.962	-0.0976924	0.0711619	-1.37282	0.169809	0.476989	F_PEvsF_Cont	BRD3	Not_Biologically_Significant	NA	NA	NA	NA	NA	NA	NA	NA	NA	NA	NA	NA	NA	NA	NA	NA	NA	NA	NA	NA	NA	NA	NA	NA	NA
112989	ENSG00000169925	76824	ENST00000883999.1	257139	76824	NA	ENSG00000169925.18	0.567199	-0.0271032	-0.0425092	0.961807	0.994954	1	BRD3	NA	21097	401.962	-0.0976924	0.0711619	-1.37282	0.169809	0.476989	F_PEvsF_Cont	BRD3	Not_Biologically_Significant	NA	NA	NA	NA	NA	NA	NA	NA	NA	NA	NA	NA	NA	NA	NA	NA	NA	NA	NA	NA	NA	NA	NA	NA	NA
112990	ENSG00000169925	76831	ENST00000473349.1	257146	76831	NA	ENSG00000169925.18	0.410285	0.0703571	0.127999	0.901195	0.985426	1	BRD3	BRD3	21097	401.962	-0.0976924	0.0711619	-1.37282	0.169809	0.476989	F_PEvsF_Cont	BRD3	Not_Biologically_Significant	NA	NA	NA	NA	NA	NA	NA	NA	NA	NA	NA	NA	NA	NA	NA	NA	NA	NA	NA	NA	NA	NA	NA	NA	NA
112991	ENSG00000169925	76832	ENST00000371834.6	257147	76832	NA	ENSG00000169925.18	0.795641	-0.423175	-0.346813	0.466363	0.87685	1	BRD3	BRD3	21097	401.962	-0.0976924	0.0711619	-1.37282	0.169809	0.476989	F_PEvsF_Cont	BRD3	Not_Biologically_Significant	NA	NA	NA	NA	NA	NA	NA	NA	NA	NA	NA	NA	NA	NA	NA	NA	NA	NA	NA	NA	NA	NA	NA	NA	NA
112992	ENSG00000169926	110158	ENST00000307145.4	361064	110158	NA	ENSG00000169926.12	2.52077	-0.899841	-0.188123	0.144689	0.64712	0.939425	KLF13	KLF13	21099	565.995	0.0123052	0.0923693	0.133217	0.894022	0.963284	F_PEvsF_Cont	KLF13	Not_Biologically_Significant	NA	NA	NA	NA	NA	NA	NA	NA	NA	NA	NA	NA	NA	NA	NA	NA	NA	NA	NA	NA	NA	NA	NA	NA	NA
112993	ENSG00000169946	69521	ENST00000517361.1	223369	69521	NA	ENSG00000169946.15	1.1172	0.102619	0.0819433	0.856426	0.978192	1	ZFPM2	ZFPM2	21102	55.1606	-0.00995685	0.160424	-0.0620659	0.95051	0.983013	F_PEvsF_Cont	ZFPM2	Not_Biologically_Significant	NA	NA	NA	NA	NA	NA	NA	NA	NA	NA	NA	NA	NA	NA	NA	NA	NA	NA	NA	NA	NA	NA	NA	NA	NA
112994	ENSG00000169946	69519	ENST00000520492.5	223364	69519	NA	ENSG00000169946.15	0.915074	0.643889	0.290867	0.280888	0.779934	1	ZFPM2	ZFPM2	21102	55.1606	-0.00995685	0.160424	-0.0620659	0.95051	0.983013	F_PEvsF_Cont	ZFPM2	Not_Biologically_Significant	NA	NA	NA	NA	NA	NA	NA	NA	NA	NA	NA	NA	NA	NA	NA	NA	NA	NA	NA	NA	NA	NA	NA	NA	NA
112995	ENSG00000169946	69522	ENST00000522296.1	223371	69522	NA	ENSG00000169946.15	0.36252	0.160992	0.219477	0.777116	0.964961	1	ZFPM2	ZFPM2	21102	55.1606	-0.00995685	0.160424	-0.0620659	0.95051	0.983013	F_PEvsF_Cont	ZFPM2	Not_Biologically_Significant	NA	NA	NA	NA	NA	NA	NA	NA	NA	NA	NA	NA	NA	NA	NA	NA	NA	NA	NA	NA	NA	NA	NA	NA	NA
112996	ENSG00000169946	69518	ENST00000941376.1	223363	69518	NA	ENSG00000169946.15	0.910248	-0.00234127	0.0146229	0.996688	0.999469	1	ZFPM2	NA	21102	55.1606	-0.00995685	0.160424	-0.0620659	0.95051	0.983013	F_PEvsF_Cont	ZFPM2	Not_Biologically_Significant	NA	NA	NA	NA	NA	NA	NA	NA	NA	NA	NA	NA	NA	NA	NA	NA	NA	NA	NA	NA	NA	NA	NA	NA	NA
112997	ENSG00000169946	69517	ENST00000407775.7	223362	69517	NA	ENSG00000169946.15	1.37501	-0.121548	0.0295809	0.830414	0.973717	1	ZFPM2	ZFPM2	21102	55.1606	-0.00995685	0.160424	-0.0620659	0.95051	0.983013	F_PEvsF_Cont	ZFPM2	Not_Biologically_Significant	NA	NA	NA	NA	NA	NA	NA	NA	NA	NA	NA	NA	NA	NA	NA	NA	NA	NA	NA	NA	NA	NA	NA	NA	NA
112998	ENSG00000169946	69520	ENST00000511341.6	223367	69520	NA	ENSG00000169946.15	1.26633	0.274762	0.0482735	0.631434	0.931153	1	ZFPM2	ZFPM2	21102	55.1606	-0.00995685	0.160424	-0.0620659	0.95051	0.983013	F_PEvsF_Cont	ZFPM2	Not_Biologically_Significant	NA	NA	NA	NA	NA	NA	NA	NA	NA	NA	NA	NA	NA	NA	NA	NA	NA	NA	NA	NA	NA	NA	NA	NA	NA
112999	ENSG00000169951	118555	ENST00000252797.6	392729	118555	NA	ENSG00000169951.11	0.846871	-0.563294	-0.170976	0.340489	0.817808	1	ZNF764	ZNF764	21103	48.598	0.0161026	0.0926973	0.173712	0.862092	0.951951	F_PEvsF_Cont	ZNF764	Not_Biologically_Significant	NA	NA	NA	NA	NA	NA	NA	NA	NA	NA	NA	NA	NA	NA	NA	NA	NA	NA	NA	NA	NA	NA	NA	NA	NA
113000	ENSG00000169951	118556	ENST00000395091.3	392730	118556	NA	ENSG00000169951.11	1.72381	-0.175992	-0.141183	0.757159	0.960769	1	ZNF764	ZNF764	21103	48.598	0.0161026	0.0926973	0.173712	0.862092	0.951951	F_PEvsF_Cont	ZNF764	Not_Biologically_Significant	NA	NA	NA	NA	NA	NA	NA	NA	NA	NA	NA	NA	NA	NA	NA	NA	NA	NA	NA	NA	NA	NA	NA	NA	NA
113001	ENSG00000169955	118551	ENST00000252799.3	392725	118551	NA	ENSG00000169955.9	0.656948	-0.0574603	0.0215709	0.919188	0.988198	1	ZNF747	ZNF747	21106	43.6658	0.104036	0.133266	0.78066	0.435002	0.732636	F_PEvsF_Cont	ZNF747	Not_Biologically_Significant	NA	NA	NA	NA	NA	NA	NA	NA	NA	NA	NA	NA	NA	NA	NA	NA	NA	NA	NA	NA	NA	NA	NA	NA	NA
113002	ENSG00000169955	118552	ENST00000568028.1	392726	118552	NA	ENSG00000169955.9	0.777563	-0.0878571	0.0268801	0.876844	0.981374	1	ZNF747	ZNF747	21106	43.6658	0.104036	0.133266	0.78066	0.435002	0.732636	F_PEvsF_Cont	ZNF747	Not_Biologically_Significant	NA	NA	NA	NA	NA	NA	NA	NA	NA	NA	NA	NA	NA	NA	NA	NA	NA	NA	NA	NA	NA	NA	NA	NA	NA
113003	ENSG00000169955	118548	ENST00000693075.1	392722	118548	NA	ENSG00000169955.9	1.59341	-0.369048	-0.181449	0.522943	0.896623	1	ZNF747	ZNF747	21106	43.6658	0.104036	0.133266	0.78066	0.435002	0.732636	F_PEvsF_Cont	ZNF747	Not_Biologically_Significant	NA	NA	NA	NA	NA	NA	NA	NA	NA	NA	NA	NA	NA	NA	NA	NA	NA	NA	NA	NA	NA	NA	NA	NA	NA
113004	ENSG00000169955	118550	ENST00000937379.1	392724	118550	NA	ENSG00000169955.9	0.933086	0.548254	0.778003	0.35264	0.824635	1	ZNF747	NA	21106	43.6658	0.104036	0.133266	0.78066	0.435002	0.732636	F_PEvsF_Cont	ZNF747	Not_Biologically_Significant	NA	NA	NA	NA	NA	NA	NA	NA	NA	NA	NA	NA	NA	NA	NA	NA	NA	NA	NA	NA	NA	NA	NA	NA	NA
113005	ENSG00000169955	118549	ENST00000395094.3	392723	118549	NA	ENSG00000169955.9	1.65965	-0.660992	-0.2679	0.269385	0.772367	1	ZNF747	ZNF747	21106	43.6658	0.104036	0.133266	0.78066	0.435002	0.732636	F_PEvsF_Cont	ZNF747	Not_Biologically_Significant	NA	NA	NA	NA	NA	NA	NA	NA	NA	NA	NA	NA	NA	NA	NA	NA	NA	NA	NA	NA	NA	NA	NA	NA	NA
113006	ENSG00000169957	118545	ENST00000562803.1	392720	118545	NA	ENSG00000169957.10	2.29195	-1.11222	-0.198078	0.0785309	0.527152	0.814954	ZNF768	ZNF768	21107	264.365	-0.181373	0.0796516	-2.27708	0.0227817	0.16515	F_PEvsF_Cont	ZNF768	Not_Biologically_Significant	NA	NA	NA	NA	NA	NA	NA	NA	NA	NA	NA	NA	NA	NA	NA	NA	NA	NA	NA	NA	NA	NA	NA	NA	NA
113007	ENSG00000169957	118544	ENST00000380412.7	392719	118544	NA	ENSG00000169957.10	2.30415	-1.14857	-0.185803	0.0703707	0.506674	0.789177	ZNF768	ZNF768	21107	264.365	-0.181373	0.0796516	-2.27708	0.0227817	0.16515	F_PEvsF_Cont	ZNF768	Not_Biologically_Significant	NA	NA	NA	NA	NA	NA	NA	NA	NA	NA	NA	NA	NA	NA	NA	NA	NA	NA	NA	NA	NA	NA	NA	NA	NA
113008	ENSG00000169962	412	ENST00000339381.6	487	412	NA	ENSG00000169962.5	1.67431	-1.31742	-0.447467	0.0412904	0.416506	0.670035	TAS1R3	TAS1R3	21110	38.173	-0.410248	0.191406	-2.14334	0.0320858	0.199522	F_PEvsF_Cont	TAS1R3	Not_Biologically_Significant	NA	NA	NA	NA	NA	NA	NA	NA	NA	NA	NA	NA	NA	NA	NA	NA	NA	NA	NA	NA	NA	NA	NA	NA	NA
113009	ENSG00000169964	29524	ENST00000302392.5	89929	29524	NA	ENSG00000169964.9	1.50393	-2.33012	-0.464834	0.000751385	0.0622673	0.130265	TMEM42	TMEM42	21111	50.943	-0.222527	0.108364	-2.0535	0.0400239	0.227549	F_PEvsF_Cont	TMEM42	Not_Biologically_Significant	NA	NA	NA	NA	NA	NA	NA	NA	NA	NA	NA	NA	NA	NA	NA	NA	NA	NA	NA	NA	NA	NA	NA	NA	NA
113010	ENSG00000169964	29523	ENST00000477126.1	89928	29523	NA	ENSG00000169964.9	1.4001	-1.06496	-0.195543	0.0903824	0.554099	0.846879	TMEM42	TMEM42	21111	50.943	-0.222527	0.108364	-2.0535	0.0400239	0.227549	F_PEvsF_Cont	TMEM42	Not_Biologically_Significant	NA	NA	NA	NA	NA	NA	NA	NA	NA	NA	NA	NA	NA	NA	NA	NA	NA	NA	NA	NA	NA	NA	NA	NA	NA
113011	ENSG00000169964	29522	ENST00000891869.1	89927	29522	NA	ENSG00000169964.9	0.974497	0.756151	0.336317	0.212013	0.725001	1	TMEM42	NA	21111	50.943	-0.222527	0.108364	-2.0535	0.0400239	0.227549	F_PEvsF_Cont	TMEM42	Not_Biologically_Significant	NA	NA	NA	NA	NA	NA	NA	NA	NA	NA	NA	NA	NA	NA	NA	NA	NA	NA	NA	NA	NA	NA	NA	NA	NA
113012	ENSG00000169967	21923	ENST00000682094.1	78445	21923	NA	ENSG00000169967.18	2.89618	-1.66056	-0.360167	0.0123949	0.252944	0.449213	MAP3K2	MAP3K2	21114	969.145	-0.121802	0.085846	-1.41884	0.155946	0.457405	F_PEvsF_Cont	MAP3K2	Not_Biologically_Significant	NA	NA	NA	NA	NA	NA	NA	NA	NA	NA	NA	NA	NA	NA	NA	NA	NA	NA	NA	NA	NA	NA	NA	NA	NA
113013	ENSG00000169967	21929	ENST00000882626.1	78451	21929	NA	ENSG00000169967.18	1.6066	-0.262897	-0.471255	0.645925	0.935421	1	MAP3K2	NA	21114	969.145	-0.121802	0.085846	-1.41884	0.155946	0.457405	F_PEvsF_Cont	MAP3K2	Not_Biologically_Significant	NA	NA	NA	NA	NA	NA	NA	NA	NA	NA	NA	NA	NA	NA	NA	NA	NA	NA	NA	NA	NA	NA	NA	NA	NA
113014	ENSG00000169967	21930	ENST00000882625.1	78452	21930	NA	ENSG00000169967.18	1.81747	0.317183	0.126412	0.581082	0.916493	1	MAP3K2	NA	21114	969.145	-0.121802	0.085846	-1.41884	0.155946	0.457405	F_PEvsF_Cont	MAP3K2	Not_Biologically_Significant	NA	NA	NA	NA	NA	NA	NA	NA	NA	NA	NA	NA	NA	NA	NA	NA	NA	NA	NA	NA	NA	NA	NA	NA	NA
113015	ENSG00000169967	21925	ENST00000882624.1	78447	21925	NA	ENSG00000169967.18	1.18019	0.862817	1.00323	0.160056	0.667617	0.958289	MAP3K2	NA	21114	969.145	-0.121802	0.085846	-1.41884	0.155946	0.457405	F_PEvsF_Cont	MAP3K2	Not_Biologically_Significant	NA	NA	NA	NA	NA	NA	NA	NA	NA	NA	NA	NA	NA	NA	NA	NA	NA	NA	NA	NA	NA	NA	NA	NA	NA
113016	ENSG00000169967	21926	ENST00000882623.1	78448	21926	NA	ENSG00000169967.18	1.12297	-0.654246	-1.52934	0.273875	0.775477	1	MAP3K2	NA	21114	969.145	-0.121802	0.085846	-1.41884	0.155946	0.457405	F_PEvsF_Cont	MAP3K2	Not_Biologically_Significant	NA	NA	NA	NA	NA	NA	NA	NA	NA	NA	NA	NA	NA	NA	NA	NA	NA	NA	NA	NA	NA	NA	NA	NA	NA
113017	ENSG00000169967	21924	ENST00000409947.5	78446	21924	NA	ENSG00000169967.18	1.99885	1.1302	2.14773	0.0744099	0.516706	0.802337	MAP3K2	MAP3K2	21114	969.145	-0.121802	0.085846	-1.41884	0.155946	0.457405	F_PEvsF_Cont	MAP3K2	Not_Biologically_Significant	NA	NA	NA	NA	NA	NA	NA	NA	NA	NA	NA	NA	NA	NA	NA	NA	NA	NA	NA	NA	NA	NA	NA	NA	NA
113018	ENSG00000169967	21931	ENST00000882629.1	78454	21931	NA	ENSG00000169967.18	0.446908	0.214802	-0.0195039	0.706495	0.949582	1	MAP3K2	NA	21114	969.145	-0.121802	0.085846	-1.41884	0.155946	0.457405	F_PEvsF_Cont	MAP3K2	Not_Biologically_Significant	NA	NA	NA	NA	NA	NA	NA	NA	NA	NA	NA	NA	NA	NA	NA	NA	NA	NA	NA	NA	NA	NA	NA	NA	NA
113019	ENSG00000169967	21927	ENST00000882622.1	78449	21927	NA	ENSG00000169967.18	1.37741	-0.345794	-0.950602	0.548491	0.905114	1	MAP3K2	NA	21114	969.145	-0.121802	0.085846	-1.41884	0.155946	0.457405	F_PEvsF_Cont	MAP3K2	Not_Biologically_Significant	NA	NA	NA	NA	NA	NA	NA	NA	NA	NA	NA	NA	NA	NA	NA	NA	NA	NA	NA	NA	NA	NA	NA	NA	NA
113020	ENSG00000169967	21932	ENST00000344908.9	78455	21932	NA	ENSG00000169967.18	1.58079	0.275198	0.45858	0.630903	0.930988	1	MAP3K2	MAP3K2	21114	969.145	-0.121802	0.085846	-1.41884	0.155946	0.457405	F_PEvsF_Cont	MAP3K2	Not_Biologically_Significant	NA	NA	NA	NA	NA	NA	NA	NA	NA	NA	NA	NA	NA	NA	NA	NA	NA	NA	NA	NA	NA	NA	NA	NA	NA
113021	ENSG00000169967	21928	ENST00000882627.1	78450	21928	NA	ENSG00000169967.18	0.972154	-0.0353571	-0.011617	0.950195	0.993047	1	MAP3K2	NA	21114	969.145	-0.121802	0.085846	-1.41884	0.155946	0.457405	F_PEvsF_Cont	MAP3K2	Not_Biologically_Significant	NA	NA	NA	NA	NA	NA	NA	NA	NA	NA	NA	NA	NA	NA	NA	NA	NA	NA	NA	NA	NA	NA	NA	NA	NA
113022	ENSG00000169972	361	ENST00000892132.1	468	361	NA	ENSG00000169972.14	0.531803	0.490635	0.295434	0.402198	0.850075	1	PUSL1	NA	21116	135.061	-0.089259	0.0885936	-1.00751	0.31369	0.633081	F_PEvsF_Cont	PUSL1	Not_Biologically_Significant	NA	NA	NA	NA	NA	NA	NA	NA	NA	NA	NA	NA	NA	NA	NA	NA	NA	NA	NA	NA	NA	NA	NA	NA	NA
113023	ENSG00000169972	365	ENST00000463758.1	472	365	NA	ENSG00000169972.14	0.71773	-0.691429	-0.121228	0.249792	0.757706	1	PUSL1	PUSL1	21116	135.061	-0.089259	0.0885936	-1.00751	0.31369	0.633081	F_PEvsF_Cont	PUSL1	Not_Biologically_Significant	NA	NA	NA	NA	NA	NA	NA	NA	NA	NA	NA	NA	NA	NA	NA	NA	NA	NA	NA	NA	NA	NA	NA	NA	NA
113024	ENSG00000169972	363	ENST00000470520.5	470	363	NA	ENSG00000169972.14	0.641516	-1.02968	-0.26247	0.100227	0.573565	0.868954	PUSL1	PUSL1	21116	135.061	-0.089259	0.0885936	-1.00751	0.31369	0.633081	F_PEvsF_Cont	PUSL1	Not_Biologically_Significant	NA	NA	NA	NA	NA	NA	NA	NA	NA	NA	NA	NA	NA	NA	NA	NA	NA	NA	NA	NA	NA	NA	NA	NA	NA
113025	ENSG00000169972	364	ENST00000892133.1	471	364	NA	ENSG00000169972.14	0.672031	-0.902698	-0.483291	0.143555	0.645309	0.937955	PUSL1	NA	21116	135.061	-0.089259	0.0885936	-1.00751	0.31369	0.633081	F_PEvsF_Cont	PUSL1	Not_Biologically_Significant	NA	NA	NA	NA	NA	NA	NA	NA	NA	NA	NA	NA	NA	NA	NA	NA	NA	NA	NA	NA	NA	NA	NA	NA	NA
113026	ENSG00000169972	362	ENST00000379031.10	469	362	NA	ENSG00000169972.14	2.00432	-1.05508	-0.104905	0.0930651	0.559799	0.85326	PUSL1	PUSL1	21116	135.061	-0.089259	0.0885936	-1.00751	0.31369	0.633081	F_PEvsF_Cont	PUSL1	Not_Biologically_Significant	NA	NA	NA	NA	NA	NA	NA	NA	NA	NA	NA	NA	NA	NA	NA	NA	NA	NA	NA	NA	NA	NA	NA	NA	NA
113027	ENSG00000169972	366	ENST00000467712.1	473	366	NA	ENSG00000169972.14	0.560157	-1.34429	-0.626744	0.0377887	0.402513	0.651939	PUSL1	PUSL1	21116	135.061	-0.089259	0.0885936	-1.00751	0.31369	0.633081	F_PEvsF_Cont	PUSL1	Not_Biologically_Significant	NA	NA	NA	NA	NA	NA	NA	NA	NA	NA	NA	NA	NA	NA	NA	NA	NA	NA	NA	NA	NA	NA	NA	NA	NA
113028	ENSG00000169972	367	ENST00000493657.1	475	367	NA	ENSG00000169972.14	1.05082	0.777738	0.115	0.200513	0.712943	0.99837	PUSL1	PUSL1	21116	135.061	-0.089259	0.0885936	-1.00751	0.31369	0.633081	F_PEvsF_Cont	PUSL1	Not_Biologically_Significant	NA	NA	NA	NA	NA	NA	NA	NA	NA	NA	NA	NA	NA	NA	NA	NA	NA	NA	NA	NA	NA	NA	NA	NA	NA
113029	ENSG00000169976	56375	ENST00000367569.4	186979	56375	NA	ENSG00000169976.7	2.53944	1.29921	0.102058	0.0438069	0.425932	0.682314	SF3B5	SF3B5	21118	247.632	0.0954322	0.0806792	1.18286	0.236865	0.556727	F_PEvsF_Cont	SF3B5	Not_Biologically_Significant	NA	NA	NA	NA	NA	NA	NA	NA	NA	NA	NA	NA	NA	NA	NA	NA	NA	NA	NA	NA	NA	NA	NA	NA	NA
113030	ENSG00000169981	29497	ENST00000865408.1	89889	29497	NA	ENSG00000169981.12	0.777328	0.176667	0.0389143	0.756293	0.960633	1	ZNF35	NA	21120	28.4603	-0.153784	0.169959	-0.904826	0.365557	0.678288	F_PEvsF_Cont	ZNF35	Not_Biologically_Significant	NA	NA	NA	NA	NA	NA	NA	NA	NA	NA	NA	NA	NA	NA	NA	NA	NA	NA	NA	NA	NA	NA	NA	NA	NA
113031	ENSG00000169981	29493	ENST00000396056.7	89881	29493	NA	ENSG00000169981.12	0.995051	-7.93651e-05	0.0728191	0.999894	0.999946	1	ZNF35	ZNF35	21120	28.4603	-0.153784	0.169959	-0.904826	0.365557	0.678288	F_PEvsF_Cont	ZNF35	Not_Biologically_Significant	NA	NA	NA	NA	NA	NA	NA	NA	NA	NA	NA	NA	NA	NA	NA	NA	NA	NA	NA	NA	NA	NA	NA	NA	NA
113032	ENSG00000169981	29496	ENST00000921897.1	89888	29496	NA	ENSG00000169981.12	0.772455	-0.478214	-0.401852	0.413506	0.85493	1	ZNF35	NA	21120	28.4603	-0.153784	0.169959	-0.904826	0.365557	0.678288	F_PEvsF_Cont	ZNF35	Not_Biologically_Significant	NA	NA	NA	NA	NA	NA	NA	NA	NA	NA	NA	NA	NA	NA	NA	NA	NA	NA	NA	NA	NA	NA	NA	NA	NA
113033	ENSG00000169981	29495	ENST00000296092.7	89886	29495	NA	ENSG00000169981.12	0.982827	0.686825	0.205083	0.252682	0.759585	1	ZNF35	ZNF35	21120	28.4603	-0.153784	0.169959	-0.904826	0.365557	0.678288	F_PEvsF_Cont	ZNF35	Not_Biologically_Significant	NA	NA	NA	NA	NA	NA	NA	NA	NA	NA	NA	NA	NA	NA	NA	NA	NA	NA	NA	NA	NA	NA	NA	NA	NA
113034	ENSG00000169981	29494	ENST00000865407.1	89882	29494	NA	ENSG00000169981.12	0.941331	-1.1144	-0.585652	0.0780188	0.526048	0.81343	ZNF35	NA	21120	28.4603	-0.153784	0.169959	-0.904826	0.365557	0.678288	F_PEvsF_Cont	ZNF35	Not_Biologically_Significant	NA	NA	NA	NA	NA	NA	NA	NA	NA	NA	NA	NA	NA	NA	NA	NA	NA	NA	NA	NA	NA	NA	NA	NA	NA
113035	ENSG00000169989	NA	NA	NA	NA	NA	NA	NA	NA	NA	NA	NA	NA	NA	NA	21122	3.20365	0.784113	0.330679	2.37122	0.0177295	0.143672	F_PEvsF_Cont	TIGD4	Not_Biologically_Significant	NA	NA	NA	NA	NA	NA	NA	NA	NA	NA	NA	NA	NA	NA	NA	NA	NA	NA	NA	NA	NA	NA	NA	NA	NA
113036	ENSG00000169991	2048	ENST00000416166.1	27225	2048	NA	ENSG00000169991.12	1.16433	0.457103	0.0861921	0.433259	0.863575	1	IFFO2	IFFO2	21123	245.638	-0.0210802	0.0959169	-0.219776	0.826046	0.937145	F_PEvsF_Cont	IFFO2	Not_Biologically_Significant	NA	NA	NA	NA	NA	NA	NA	NA	NA	NA	NA	NA	NA	NA	NA	NA	NA	NA	NA	NA	NA	NA	NA	NA	NA
113037	ENSG00000169991	2047	ENST00000455833.7	27223	2047	NA	ENSG00000169991.12	2.47242	-1.20405	-0.0730918	0.0593237	0.476021	0.749128	IFFO2	IFFO2	21123	245.638	-0.0210802	0.0959169	-0.219776	0.826046	0.937145	F_PEvsF_Cont	IFFO2	Not_Biologically_Significant	NA	NA	NA	NA	NA	NA	NA	NA	NA	NA	NA	NA	NA	NA	NA	NA	NA	NA	NA	NA	NA	NA	NA	NA	NA
113038	ENSG00000169992	123389	ENST00000302926.7	399264	123389	NA	ENSG00000169992.10	1.85759	0.4625	0.04975	0.428153	0.861663	1	NLGN2	NLGN2	21125	61.4221	0.176217	0.195864	0.899692	0.368284	0.680325	F_PEvsF_Cont	NLGN2	Not_Biologically_Significant	NA	NA	NA	NA	NA	NA	NA	NA	NA	NA	NA	NA	NA	NA	NA	NA	NA	NA	NA	NA	NA	NA	NA	NA	NA
113039	ENSG00000169992	123388	ENST00000575301.5	399262	123388	NA	ENSG00000169992.10	0.925591	-0.844405	-0.303784	0.168186	0.678512	0.967489	NLGN2	NLGN2	21125	61.4221	0.176217	0.195864	0.899692	0.368284	0.680325	F_PEvsF_Cont	NLGN2	Not_Biologically_Significant	NA	NA	NA	NA	NA	NA	NA	NA	NA	NA	NA	NA	NA	NA	NA	NA	NA	NA	NA	NA	NA	NA	NA	NA	NA
113040	ENSG00000169994	21952	ENST00000491278.5	58280	21952	NA	ENSG00000169994.21	1.8325	2.69345	1.81505	0.00012726	0.023715	0.0504511	MYO7B	MYO7B	21128	362.688	1.85556	0.31865	5.82319	5.77362e-09	3.00683e-06	F_PEvsF_Cont	MYO7B	Increased_RNA_Expression	344	NA	NA	NA	NA	NA	NA	127634175	127634683	0.00122589	-0.151	NA	NA	NA	NA	NA	NA	NA	NA	NA	NA	NA	NA	NA	NA
113041	ENSG00000169994	21953	ENST00000494959.1	58281	21953	NA	ENSG00000169994.21	1.55401	2.08675	2.03032	0.00224161	0.10922	0.221935	MYO7B	MYO7B	21128	362.688	1.85556	0.31865	5.82319	5.77362e-09	3.00683e-06	F_PEvsF_Cont	MYO7B	Increased_RNA_Expression	344	NA	NA	NA	NA	NA	NA	127634175	127634683	0.00122589	-0.151	NA	NA	NA	NA	NA	NA	NA	NA	NA	NA	NA	NA	NA	NA
113042	ENSG00000169994	21948	ENST00000409816.8	58274	21948	NA	ENSG00000169994.21	2.00123	2.8946	2.29992	4.31102e-05	0.013112	0.028079	MYO7B	MYO7B	21128	362.688	1.85556	0.31865	5.82319	5.77362e-09	3.00683e-06	F_PEvsF_Cont	MYO7B	Increased_RNA_Expression	344	NA	NA	NA	NA	NA	NA	127634175	127634683	0.00122589	-0.151	NA	NA	NA	NA	NA	NA	NA	NA	NA	NA	NA	NA	NA	NA
113043	ENSG00000169994	21947	ENST00000897059.1	58273	21947	NA	ENSG00000169994.21	0.819097	1.22179	1.59213	0.0561372	0.466373	0.736461	MYO7B	NA	21128	362.688	1.85556	0.31865	5.82319	5.77362e-09	3.00683e-06	F_PEvsF_Cont	MYO7B	Increased_RNA_Expression	344	NA	NA	NA	NA	NA	NA	127634175	127634683	0.00122589	-0.151	NA	NA	NA	NA	NA	NA	NA	NA	NA	NA	NA	NA	NA	NA
113044	ENSG00000169994	21949	ENST00000437387.5	58277	21949	NA	ENSG00000169994.21	0.760618	3.16452	1.78238	8.72244e-06	0.0055336	0.0129843	MYO7B	MYO7B	21128	362.688	1.85556	0.31865	5.82319	5.77362e-09	3.00683e-06	F_PEvsF_Cont	MYO7B	Increased_RNA_Expression	344	NA	NA	NA	NA	NA	NA	127634175	127634683	0.00122589	-0.151	NA	NA	NA	NA	NA	NA	NA	NA	NA	NA	NA	NA	NA	NA
113045	ENSG00000169994	21951	ENST00000409090.1	58279	21951	NA	ENSG00000169994.21	2.20462	2.63758	2.95068	0.000170998	0.0279265	0.0589845	MYO7B	MYO7B	21128	362.688	1.85556	0.31865	5.82319	5.77362e-09	3.00683e-06	F_PEvsF_Cont	MYO7B	Increased_RNA_Expression	344	NA	NA	NA	NA	NA	NA	127634175	127634683	0.00122589	-0.151	NA	NA	NA	NA	NA	NA	NA	NA	NA	NA	NA	NA	NA	NA
113046	ENSG00000169994	21950	ENST00000496841.5	58278	21950	NA	ENSG00000169994.21	1.68148	2.96706	1.38878	2.88029e-05	0.0105192	0.0221156	MYO7B	MYO7B	21128	362.688	1.85556	0.31865	5.82319	5.77362e-09	3.00683e-06	F_PEvsF_Cont	MYO7B	Increased_RNA_Expression	344	NA	NA	NA	NA	NA	NA	127634175	127634683	0.00122589	-0.151	NA	NA	NA	NA	NA	NA	NA	NA	NA	NA	NA	NA	NA	NA
113047	ENSG00000170004	123575	ENST00000682063.1	399545	123575	NA	ENSG00000170004.19	2.35483	-0.0711111	0.00458111	0.900096	0.985246	1	CHD3	CHD3	21129	1607.43	-0.0119999	0.0711199	-0.168728	0.866011	0.953134	F_PEvsF_Cont	CHD3	Not_Biologically_Significant	NA	NA	NA	NA	NA	NA	NA	NA	NA	NA	NA	NA	NA	NA	NA	NA	NA	NA	NA	NA	NA	NA	NA	NA	NA
113048	ENSG00000170004	123570	ENST00000330494.12	399537	123570	NA	ENSG00000170004.19	1.97101	-0.0590476	-0.0962331	0.916996	0.987911	1	CHD3	CHD3	21129	1607.43	-0.0119999	0.0711199	-0.168728	0.866011	0.953134	F_PEvsF_Cont	CHD3	Not_Biologically_Significant	NA	NA	NA	NA	NA	NA	NA	NA	NA	NA	NA	NA	NA	NA	NA	NA	NA	NA	NA	NA	NA	NA	NA	NA	NA
113049	ENSG00000170004	123574	ENST00000479080.1	399544	123574	NA	ENSG00000170004.19	0.969223	-0.230992	-0.0681656	0.685756	0.944735	1	CHD3	CHD3	21129	1607.43	-0.0119999	0.0711199	-0.168728	0.866011	0.953134	F_PEvsF_Cont	CHD3	Not_Biologically_Significant	NA	NA	NA	NA	NA	NA	NA	NA	NA	NA	NA	NA	NA	NA	NA	NA	NA	NA	NA	NA	NA	NA	NA	NA	NA
113050	ENSG00000170004	123572	ENST00000452447.1	399541	123572	NA	ENSG00000170004.19	1.47263	-0.141865	-0.161349	0.802832	0.969715	1	CHD3	CHD3	21129	1607.43	-0.0119999	0.0711199	-0.168728	0.866011	0.953134	F_PEvsF_Cont	CHD3	Not_Biologically_Significant	NA	NA	NA	NA	NA	NA	NA	NA	NA	NA	NA	NA	NA	NA	NA	NA	NA	NA	NA	NA	NA	NA	NA	NA	NA
113051	ENSG00000170004	123569	ENST00000671866.1	399536	123569	NA	ENSG00000170004.19	0.834952	1.31333	0.332744	0.0418421	0.417783	0.672773	CHD3	CHD3	21129	1607.43	-0.0119999	0.0711199	-0.168728	0.866011	0.953134	F_PEvsF_Cont	CHD3	Not_Biologically_Significant	NA	NA	NA	NA	NA	NA	NA	NA	NA	NA	NA	NA	NA	NA	NA	NA	NA	NA	NA	NA	NA	NA	NA	NA	NA
113052	ENSG00000170004	123576	ENST00000470531.5	399546	123576	NA	ENSG00000170004.19	1.58543	0.684365	0.135095	0.25423	0.76091	1	CHD3	CHD3	21129	1607.43	-0.0119999	0.0711199	-0.168728	0.866011	0.953134	F_PEvsF_Cont	CHD3	Not_Biologically_Significant	NA	NA	NA	NA	NA	NA	NA	NA	NA	NA	NA	NA	NA	NA	NA	NA	NA	NA	NA	NA	NA	NA	NA	NA	NA
113053	ENSG00000170004	123568	ENST00000672838.1	399535	123568	NA	ENSG00000170004.19	1.93525	0.887897	0.489294	0.149487	0.653649	0.945525	CHD3	CHD3	21129	1607.43	-0.0119999	0.0711199	-0.168728	0.866011	0.953134	F_PEvsF_Cont	CHD3	Not_Biologically_Significant	NA	NA	NA	NA	NA	NA	NA	NA	NA	NA	NA	NA	NA	NA	NA	NA	NA	NA	NA	NA	NA	NA	NA	NA	NA
113054	ENSG00000170004	123567	ENST00000380358.9	399533	123567	NA	ENSG00000170004.19	2.49612	1.64738	0.924101	0.0130273	0.2585	0.457046	CHD3	CHD3	21129	1607.43	-0.0119999	0.0711199	-0.168728	0.866011	0.953134	F_PEvsF_Cont	CHD3	Not_Biologically_Significant	NA	NA	NA	NA	NA	NA	NA	NA	NA	NA	NA	NA	NA	NA	NA	NA	NA	NA	NA	NA	NA	NA	NA	NA	NA
113055	ENSG00000170004	123573	ENST00000572579.1	399542	123573	NA	ENSG00000170004.19	1.3713	-0.0123413	-0.0296662	0.982605	0.997496	1	CHD3	CHD3	21129	1607.43	-0.0119999	0.0711199	-0.168728	0.866011	0.953134	F_PEvsF_Cont	CHD3	Not_Biologically_Significant	NA	NA	NA	NA	NA	NA	NA	NA	NA	NA	NA	NA	NA	NA	NA	NA	NA	NA	NA	NA	NA	NA	NA	NA	NA
113056	ENSG00000170004	123571	ENST00000358181.8	399538	123571	NA	ENSG00000170004.19	2.81481	-0.806429	-0.10331	0.185987	0.696856	0.985645	CHD3	CHD3	21129	1607.43	-0.0119999	0.0711199	-0.168728	0.866011	0.953134	F_PEvsF_Cont	CHD3	Not_Biologically_Significant	NA	NA	NA	NA	NA	NA	NA	NA	NA	NA	NA	NA	NA	NA	NA	NA	NA	NA	NA	NA	NA	NA	NA	NA	NA
113057	ENSG00000170004	123579	ENST00000682344.1	399555	123579	NA	ENSG00000170004.19	1.43674	1.04984	0.244382	0.0945174	0.562873	0.856594	CHD3	CHD3	21129	1607.43	-0.0119999	0.0711199	-0.168728	0.866011	0.953134	F_PEvsF_Cont	CHD3	Not_Biologically_Significant	NA	NA	NA	NA	NA	NA	NA	NA	NA	NA	NA	NA	NA	NA	NA	NA	NA	NA	NA	NA	NA	NA	NA	NA	NA
113058	ENSG00000170004	123566	ENST00000700753.1	399532	123566	NA	ENSG00000170004.19	2.60103	-1.85865	-0.54256	0.00575355	0.176663	0.340993	CHD3	CHD3	21129	1607.43	-0.0119999	0.0711199	-0.168728	0.866011	0.953134	F_PEvsF_Cont	CHD3	Not_Biologically_Significant	NA	NA	NA	NA	NA	NA	NA	NA	NA	NA	NA	NA	NA	NA	NA	NA	NA	NA	NA	NA	NA	NA	NA	NA	NA
113059	ENSG00000170004	123577	ENST00000572750.1	399550	123577	NA	ENSG00000170004.19	0.896033	0.799206	0.134891	0.189569	0.701829	0.988956	CHD3	CHD3	21129	1607.43	-0.0119999	0.0711199	-0.168728	0.866011	0.953134	F_PEvsF_Cont	CHD3	Not_Biologically_Significant	NA	NA	NA	NA	NA	NA	NA	NA	NA	NA	NA	NA	NA	NA	NA	NA	NA	NA	NA	NA	NA	NA	NA	NA	NA
113060	ENSG00000170004	123578	ENST00000481999.1	399554	123578	NA	ENSG00000170004.19	2.54357	-1.34865	-0.183311	0.0372486	0.400209	0.649023	CHD3	CHD3	21129	1607.43	-0.0119999	0.0711199	-0.168728	0.866011	0.953134	F_PEvsF_Cont	CHD3	Not_Biologically_Significant	NA	NA	NA	NA	NA	NA	NA	NA	NA	NA	NA	NA	NA	NA	NA	NA	NA	NA	NA	NA	NA	NA	NA	NA	NA
113061	ENSG00000170006	42040	ENST00000705349.1	136833	42040	NA	ENSG00000170006.14	1.42852	-0.842976	-0.360805	0.168822	0.679155	0.968186	TMEM154	TMEM154	21132	104.352	0.0806395	0.140109	0.57555	0.56492	0.814669	F_PEvsF_Cont	TMEM154	Not_Biologically_Significant	NA	NA	NA	NA	NA	NA	NA	NA	NA	NA	NA	NA	NA	NA	NA	NA	NA	NA	NA	NA	NA	NA	NA	NA	NA
113062	ENSG00000170006	42037	ENST00000705347.1	136830	42037	NA	ENSG00000170006.14	0.841912	-0.0549603	-0.258641	0.922692	0.988837	1	TMEM154	TMEM154	21132	104.352	0.0806395	0.140109	0.57555	0.56492	0.814669	F_PEvsF_Cont	TMEM154	Not_Biologically_Significant	NA	NA	NA	NA	NA	NA	NA	NA	NA	NA	NA	NA	NA	NA	NA	NA	NA	NA	NA	NA	NA	NA	NA	NA	NA
113063	ENSG00000170006	42038	ENST00000705348.1	136831	42038	NA	ENSG00000170006.14	1.17196	0.186825	0.19107	0.742861	0.957385	1	TMEM154	TMEM154	21132	104.352	0.0806395	0.140109	0.57555	0.56492	0.814669	F_PEvsF_Cont	TMEM154	Not_Biologically_Significant	NA	NA	NA	NA	NA	NA	NA	NA	NA	NA	NA	NA	NA	NA	NA	NA	NA	NA	NA	NA	NA	NA	NA	NA	NA
113064	ENSG00000170006	42036	ENST00000304385.8	136829	42036	NA	ENSG00000170006.14	1.95212	-0.53496	-0.0642624	0.363615	0.830641	1	TMEM154	TMEM154	21132	104.352	0.0806395	0.140109	0.57555	0.56492	0.814669	F_PEvsF_Cont	TMEM154	Not_Biologically_Significant	NA	NA	NA	NA	NA	NA	NA	NA	NA	NA	NA	NA	NA	NA	NA	NA	NA	NA	NA	NA	NA	NA	NA	NA	NA
113065	ENSG00000170006	42039	ENST00000869041.1	136832	42039	NA	ENSG00000170006.14	1.16154	0.642341	0.338337	0.281972	0.780694	1	TMEM154	NA	21132	104.352	0.0806395	0.140109	0.57555	0.56492	0.814669	F_PEvsF_Cont	TMEM154	Not_Biologically_Significant	NA	NA	NA	NA	NA	NA	NA	NA	NA	NA	NA	NA	NA	NA	NA	NA	NA	NA	NA	NA	NA	NA	NA	NA	NA
113066	ENSG00000170011	29166	ENST00000396217.7	89419	29166	NA	ENSG00000170011.15	0.197988	-0.359008	-0.13501	0.533936	0.900038	1	MYRIP	MYRIP	21134	3.02629	-0.0297504	0.407169	-0.0730665	0.941753	0.979885	F_PEvsF_Cont	MYRIP	Not_Biologically_Significant	NA	NA	NA	NA	NA	NA	NA	NA	NA	NA	NA	NA	NA	NA	NA	NA	NA	NA	NA	NA	NA	NA	NA	NA	NA
113067	ENSG00000170017	32332	ENST00000932235.1	93784	32332	NA	ENSG00000170017.13	1.1674	-0.10881	-0.338181	0.847862	0.976751	1	ALCAM	NA	21135	131.189	-0.0764831	0.19723	-0.387786	0.698174	0.883569	F_PEvsF_Cont	ALCAM	Not_Biologically_Significant	NA	NA	NA	NA	NA	NA	NA	NA	NA	NA	NA	NA	NA	NA	NA	NA	NA	NA	NA	NA	NA	NA	NA	NA	NA
113068	ENSG00000170017	32333	ENST00000880065.1	93785	32333	NA	ENSG00000170017.13	0.568179	-0.051627	0.55911	0.927351	0.989541	1	ALCAM	NA	21135	131.189	-0.0764831	0.19723	-0.387786	0.698174	0.883569	F_PEvsF_Cont	ALCAM	Not_Biologically_Significant	NA	NA	NA	NA	NA	NA	NA	NA	NA	NA	NA	NA	NA	NA	NA	NA	NA	NA	NA	NA	NA	NA	NA	NA	NA
113069	ENSG00000170017	32334	ENST00000306107.9	93787	32334	NA	ENSG00000170017.13	1.97972	-0.787262	-0.273402	0.195608	0.708294	0.994281	ALCAM	ALCAM	21135	131.189	-0.0764831	0.19723	-0.387786	0.698174	0.883569	F_PEvsF_Cont	ALCAM	Not_Biologically_Significant	NA	NA	NA	NA	NA	NA	NA	NA	NA	NA	NA	NA	NA	NA	NA	NA	NA	NA	NA	NA	NA	NA	NA	NA	NA
113070	ENSG00000170017	32335	ENST00000472644.6	93789	32335	NA	ENSG00000170017.13	1.13074	0.7725	0.0678559	0.203264	0.715788	1	ALCAM	ALCAM	21135	131.189	-0.0764831	0.19723	-0.387786	0.698174	0.883569	F_PEvsF_Cont	ALCAM	Not_Biologically_Significant	NA	NA	NA	NA	NA	NA	NA	NA	NA	NA	NA	NA	NA	NA	NA	NA	NA	NA	NA	NA	NA	NA	NA	NA	NA
113071	ENSG00000170017	32336	ENST00000486979.6	93791	32336	NA	ENSG00000170017.13	1.16603	-0.771071	-0.38367	0.204021	0.716294	1	ALCAM	ALCAM	21135	131.189	-0.0764831	0.19723	-0.387786	0.698174	0.883569	F_PEvsF_Cont	ALCAM	Not_Biologically_Significant	NA	NA	NA	NA	NA	NA	NA	NA	NA	NA	NA	NA	NA	NA	NA	NA	NA	NA	NA	NA	NA	NA	NA	NA	NA
113072	ENSG00000170027	61121	ENST00000307630.5	208785	61121	NA	ENSG00000170027.7	3.41911	-0.215	0.0212124	0.706249	0.949531	1	YWHAG	YWHAG	21137	2106.64	0.0145022	0.0738598	0.196348	0.844338	0.944485	F_PEvsF_Cont	YWHAG	Not_Biologically_Significant	NA	NA	NA	NA	NA	NA	NA	NA	NA	NA	NA	NA	NA	NA	NA	NA	NA	NA	NA	NA	NA	NA	NA	NA	NA
113073	ENSG00000170035	23777	ENST00000602837.1	61771	23777	NA	ENSG00000170035.17	0.566944	-1.05984	-0.491244	0.0917714	0.556937	0.850219	UBE2E3	UBE2E3	21139	289.805	-0.0298329	0.0861993	-0.346092	0.729274	0.896749	F_PEvsF_Cont	UBE2E3	Not_Biologically_Significant	NA	NA	NA	NA	NA	NA	NA	NA	NA	NA	NA	NA	NA	NA	NA	NA	NA	NA	NA	NA	NA	NA	NA	NA	NA
113074	ENSG00000170035	23778	ENST00000602970.1	61772	23778	NA	ENSG00000170035.17	0.534573	-0.140437	-0.0660246	0.804788	0.969914	1	UBE2E3	UBE2E3	21139	289.805	-0.0298329	0.0861993	-0.346092	0.729274	0.896749	F_PEvsF_Cont	UBE2E3	Not_Biologically_Significant	NA	NA	NA	NA	NA	NA	NA	NA	NA	NA	NA	NA	NA	NA	NA	NA	NA	NA	NA	NA	NA	NA	NA	NA	NA
113075	ENSG00000170035	23767	ENST00000919810.1	61745	23767	NA	ENSG00000170035.17	0.678185	-1.15464	-0.676167	0.069091	0.503603	0.784842	UBE2E3	NA	21139	289.805	-0.0298329	0.0861993	-0.346092	0.729274	0.896749	F_PEvsF_Cont	UBE2E3	Not_Biologically_Significant	NA	NA	NA	NA	NA	NA	NA	NA	NA	NA	NA	NA	NA	NA	NA	NA	NA	NA	NA	NA	NA	NA	NA	NA	NA
113076	ENSG00000170035	23774	ENST00000602710.5	61766	23774	NA	ENSG00000170035.17	0.87053	-0.185437	-0.206763	0.744674	0.957766	1	UBE2E3	UBE2E3	21139	289.805	-0.0298329	0.0861993	-0.346092	0.729274	0.896749	F_PEvsF_Cont	UBE2E3	Not_Biologically_Significant	NA	NA	NA	NA	NA	NA	NA	NA	NA	NA	NA	NA	NA	NA	NA	NA	NA	NA	NA	NA	NA	NA	NA	NA	NA
113077	ENSG00000170035	23769	ENST00000888071.1	61749	23769	NA	ENSG00000170035.17	0.398535	-0.396111	-0.206662	0.494097	0.886862	1	UBE2E3	NA	21139	289.805	-0.0298329	0.0861993	-0.346092	0.729274	0.896749	F_PEvsF_Cont	UBE2E3	Not_Biologically_Significant	NA	NA	NA	NA	NA	NA	NA	NA	NA	NA	NA	NA	NA	NA	NA	NA	NA	NA	NA	NA	NA	NA	NA	NA	NA
113078	ENSG00000170035	23771	ENST00000410062.9	61757	23771	NA	ENSG00000170035.17	2.01431	-1.95107	-0.445199	0.00396194	0.147516	0.292228	UBE2E3	UBE2E3	21139	289.805	-0.0298329	0.0861993	-0.346092	0.729274	0.896749	F_PEvsF_Cont	UBE2E3	Not_Biologically_Significant	NA	NA	NA	NA	NA	NA	NA	NA	NA	NA	NA	NA	NA	NA	NA	NA	NA	NA	NA	NA	NA	NA	NA	NA	NA
113079	ENSG00000170035	23770	ENST00000602959.5	61751	23770	NA	ENSG00000170035.17	1.43793	-0.303254	-0.456585	0.597368	0.92211	1	UBE2E3	UBE2E3	21139	289.805	-0.0298329	0.0861993	-0.346092	0.729274	0.896749	F_PEvsF_Cont	UBE2E3	Not_Biologically_Significant	NA	NA	NA	NA	NA	NA	NA	NA	NA	NA	NA	NA	NA	NA	NA	NA	NA	NA	NA	NA	NA	NA	NA	NA	NA
113080	ENSG00000170035	23776	ENST00000602888.5	61770	23776	NA	ENSG00000170035.17	1.42316	0.68627	0.347205	0.253027	0.75992	1	UBE2E3	UBE2E3	21139	289.805	-0.0298329	0.0861993	-0.346092	0.729274	0.896749	F_PEvsF_Cont	UBE2E3	Not_Biologically_Significant	NA	NA	NA	NA	NA	NA	NA	NA	NA	NA	NA	NA	NA	NA	NA	NA	NA	NA	NA	NA	NA	NA	NA	NA	NA
113081	ENSG00000170035	23768	ENST00000959846.1	61746	23768	NA	ENSG00000170035.17	2.19043	0.104563	0.0585484	0.853744	0.977727	1	UBE2E3	NA	21139	289.805	-0.0298329	0.0861993	-0.346092	0.729274	0.896749	F_PEvsF_Cont	UBE2E3	Not_Biologically_Significant	NA	NA	NA	NA	NA	NA	NA	NA	NA	NA	NA	NA	NA	NA	NA	NA	NA	NA	NA	NA	NA	NA	NA	NA	NA
113082	ENSG00000170035	23772	ENST00000602475.5	61759	23772	NA	ENSG00000170035.17	0.582924	1.7296	0.42119	0.00953018	0.225193	0.410263	UBE2E3	UBE2E3	21139	289.805	-0.0298329	0.0861993	-0.346092	0.729274	0.896749	F_PEvsF_Cont	UBE2E3	Not_Biologically_Significant	NA	NA	NA	NA	NA	NA	NA	NA	NA	NA	NA	NA	NA	NA	NA	NA	NA	NA	NA	NA	NA	NA	NA	NA	NA
113083	ENSG00000170035	23773	ENST00000888073.1	61763	23773	NA	ENSG00000170035.17	0.418423	-0.135675	-0.0328226	0.81121	0.970836	1	UBE2E3	NA	21139	289.805	-0.0298329	0.0861993	-0.346092	0.729274	0.896749	F_PEvsF_Cont	UBE2E3	Not_Biologically_Significant	NA	NA	NA	NA	NA	NA	NA	NA	NA	NA	NA	NA	NA	NA	NA	NA	NA	NA	NA	NA	NA	NA	NA	NA	NA
113084	ENSG00000170035	23775	ENST00000888075.1	61767	23775	NA	ENSG00000170035.17	0.83812	0.386984	0.175423	0.50373	0.890102	1	UBE2E3	NA	21139	289.805	-0.0298329	0.0861993	-0.346092	0.729274	0.896749	F_PEvsF_Cont	UBE2E3	Not_Biologically_Significant	NA	NA	NA	NA	NA	NA	NA	NA	NA	NA	NA	NA	NA	NA	NA	NA	NA	NA	NA	NA	NA	NA	NA	NA	NA
113085	ENSG00000170037	123599	ENST00000570782.1	399565	123599	NA	ENSG00000170037.15	0.754393	0.361349	0.18053	0.531327	0.89908	1	CNTROB	CNTROB	21141	225.118	0.2149	0.0736986	2.91594	0.00354621	0.053055	F_PEvsF_Cont	CNTROB	Not_Biologically_Significant	NA	NA	NA	NA	NA	NA	NA	NA	NA	NA	NA	NA	NA	NA	NA	NA	NA	NA	NA	NA	NA	NA	NA	NA	NA
113086	ENSG00000170037	123600	ENST00000961851.1	399567	123600	NA	ENSG00000170037.15	1.18013	-0.357222	-0.502745	0.535857	0.900862	1	CNTROB	NA	21141	225.118	0.2149	0.0736986	2.91594	0.00354621	0.053055	F_PEvsF_Cont	CNTROB	Not_Biologically_Significant	NA	NA	NA	NA	NA	NA	NA	NA	NA	NA	NA	NA	NA	NA	NA	NA	NA	NA	NA	NA	NA	NA	NA	NA	NA
113087	ENSG00000170037	123598	ENST00000961849.1	399564	123598	NA	ENSG00000170037.15	1.59169	0.33246	0.203325	0.563529	0.910855	1	CNTROB	NA	21141	225.118	0.2149	0.0736986	2.91594	0.00354621	0.053055	F_PEvsF_Cont	CNTROB	Not_Biologically_Significant	NA	NA	NA	NA	NA	NA	NA	NA	NA	NA	NA	NA	NA	NA	NA	NA	NA	NA	NA	NA	NA	NA	NA	NA	NA
113088	ENSG00000170037	123591	ENST00000576538.5	399556	123591	NA	ENSG00000170037.15	0.489597	0.0993254	0.0690679	0.861007	0.979154	1	CNTROB	CNTROB	21141	225.118	0.2149	0.0736986	2.91594	0.00354621	0.053055	F_PEvsF_Cont	CNTROB	Not_Biologically_Significant	NA	NA	NA	NA	NA	NA	NA	NA	NA	NA	NA	NA	NA	NA	NA	NA	NA	NA	NA	NA	NA	NA	NA	NA	NA
113089	ENSG00000170037	123604	ENST00000576587.1	399573	123604	NA	ENSG00000170037.15	0.932984	0.621667	0.0982585	0.296439	0.790161	1	CNTROB	CNTROB	21141	225.118	0.2149	0.0736986	2.91594	0.00354621	0.053055	F_PEvsF_Cont	CNTROB	Not_Biologically_Significant	NA	NA	NA	NA	NA	NA	NA	NA	NA	NA	NA	NA	NA	NA	NA	NA	NA	NA	NA	NA	NA	NA	NA	NA	NA
113090	ENSG00000170037	123601	ENST00000565740.5	399570	123601	NA	ENSG00000170037.15	1.54684	-0.179643	-0.0718513	0.752367	0.959482	1	CNTROB	CNTROB	21141	225.118	0.2149	0.0736986	2.91594	0.00354621	0.053055	F_PEvsF_Cont	CNTROB	Not_Biologically_Significant	NA	NA	NA	NA	NA	NA	NA	NA	NA	NA	NA	NA	NA	NA	NA	NA	NA	NA	NA	NA	NA	NA	NA	NA	NA
113091	ENSG00000170037	123606	ENST00000576536.1	399578	123606	NA	ENSG00000170037.15	0.582741	-0.694722	-0.472301	0.247743	0.756144	1	CNTROB	CNTROB	21141	225.118	0.2149	0.0736986	2.91594	0.00354621	0.053055	F_PEvsF_Cont	CNTROB	Not_Biologically_Significant	NA	NA	NA	NA	NA	NA	NA	NA	NA	NA	NA	NA	NA	NA	NA	NA	NA	NA	NA	NA	NA	NA	NA	NA	NA
113092	ENSG00000170037	123596	ENST00000881814.1	399562	123596	NA	ENSG00000170037.15	0.988073	-0.0790079	-0.329457	0.889119	0.983368	1	CNTROB	NA	21141	225.118	0.2149	0.0736986	2.91594	0.00354621	0.053055	F_PEvsF_Cont	CNTROB	Not_Biologically_Significant	NA	NA	NA	NA	NA	NA	NA	NA	NA	NA	NA	NA	NA	NA	NA	NA	NA	NA	NA	NA	NA	NA	NA	NA	NA
113093	ENSG00000170037	123595	ENST00000563694.6	399561	123595	NA	ENSG00000170037.15	1.0438	-0.0907143	-0.491547	0.872867	0.980877	1	CNTROB	CNTROB	21141	225.118	0.2149	0.0736986	2.91594	0.00354621	0.053055	F_PEvsF_Cont	CNTROB	Not_Biologically_Significant	NA	NA	NA	NA	NA	NA	NA	NA	NA	NA	NA	NA	NA	NA	NA	NA	NA	NA	NA	NA	NA	NA	NA	NA	NA
113094	ENSG00000170037	123602	ENST00000571540.5	399571	123602	NA	ENSG00000170037.15	0.752315	1.99679	0.549302	0.00327073	0.132863	0.267752	CNTROB	CNTROB	21141	225.118	0.2149	0.0736986	2.91594	0.00354621	0.053055	F_PEvsF_Cont	CNTROB	Not_Biologically_Significant	NA	NA	NA	NA	NA	NA	NA	NA	NA	NA	NA	NA	NA	NA	NA	NA	NA	NA	NA	NA	NA	NA	NA	NA	NA
113095	ENSG00000170037	123605	ENST00000576922.5	399574	123605	NA	ENSG00000170037.15	1.30229	1.57897	0.299912	0.0167404	0.287937	0.498666	CNTROB	CNTROB	21141	225.118	0.2149	0.0736986	2.91594	0.00354621	0.053055	F_PEvsF_Cont	CNTROB	Not_Biologically_Significant	NA	NA	NA	NA	NA	NA	NA	NA	NA	NA	NA	NA	NA	NA	NA	NA	NA	NA	NA	NA	NA	NA	NA	NA	NA
113096	ENSG00000170037	123603	ENST00000571632.5	399572	123603	NA	ENSG00000170037.15	1.46778	-0.0260317	-0.0670821	0.963293	0.995144	1	CNTROB	CNTROB	21141	225.118	0.2149	0.0736986	2.91594	0.00354621	0.053055	F_PEvsF_Cont	CNTROB	Not_Biologically_Significant	NA	NA	NA	NA	NA	NA	NA	NA	NA	NA	NA	NA	NA	NA	NA	NA	NA	NA	NA	NA	NA	NA	NA	NA	NA
113097	ENSG00000170037	123597	ENST00000961848.1	399563	123597	NA	ENSG00000170037.15	0.908858	-0.358056	-0.613969	0.534948	0.900589	1	CNTROB	NA	21141	225.118	0.2149	0.0736986	2.91594	0.00354621	0.053055	F_PEvsF_Cont	CNTROB	Not_Biologically_Significant	NA	NA	NA	NA	NA	NA	NA	NA	NA	NA	NA	NA	NA	NA	NA	NA	NA	NA	NA	NA	NA	NA	NA	NA	NA
113098	ENSG00000170037	123593	ENST00000380262.7	399558	123593	NA	ENSG00000170037.15	1.06979	0.47131	0.720022	0.419876	0.858119	1	CNTROB	CNTROB	21141	225.118	0.2149	0.0736986	2.91594	0.00354621	0.053055	F_PEvsF_Cont	CNTROB	Not_Biologically_Significant	NA	NA	NA	NA	NA	NA	NA	NA	NA	NA	NA	NA	NA	NA	NA	NA	NA	NA	NA	NA	NA	NA	NA	NA	NA
113099	ENSG00000170037	123594	ENST00000961846.1	399559	123594	NA	ENSG00000170037.15	1.46351	0.577421	0.614492	0.329412	0.811251	1	CNTROB	NA	21141	225.118	0.2149	0.0736986	2.91594	0.00354621	0.053055	F_PEvsF_Cont	CNTROB	Not_Biologically_Significant	NA	NA	NA	NA	NA	NA	NA	NA	NA	NA	NA	NA	NA	NA	NA	NA	NA	NA	NA	NA	NA	NA	NA	NA	NA
113100	ENSG00000170037	123592	ENST00000881813.1	399557	123592	NA	ENSG00000170037.15	1.84759	1.07016	0.435335	0.0890023	0.550718	0.84348	CNTROB	NA	21141	225.118	0.2149	0.0736986	2.91594	0.00354621	0.053055	F_PEvsF_Cont	CNTROB	Not_Biologically_Significant	NA	NA	NA	NA	NA	NA	NA	NA	NA	NA	NA	NA	NA	NA	NA	NA	NA	NA	NA	NA	NA	NA	NA	NA	NA
113101	ENSG00000170043	123588	ENST00000303731.9	412173	123588	NA	ENSG00000170043.13	2.5782	0.474563	0.0804197	0.416854	0.85659	1	TRAPPC1	TRAPPC1	21143	266.931	0.171493	0.103857	1.65123	0.0986911	0.364479	F_PEvsF_Cont	TRAPPC1	Not_Biologically_Significant	NA	NA	NA	NA	NA	NA	NA	NA	NA	NA	NA	NA	NA	NA	NA	NA	NA	NA	NA	NA	NA	NA	NA	NA	NA
113102	ENSG00000170043	123590	ENST00000572656.2	412179	123590	NA	ENSG00000170043.13	0.748609	1.25778	0.410472	0.0500788	0.447471	0.710951	TRAPPC1	TRAPPC1	21143	266.931	0.171493	0.103857	1.65123	0.0986911	0.364479	F_PEvsF_Cont	TRAPPC1	Not_Biologically_Significant	NA	NA	NA	NA	NA	NA	NA	NA	NA	NA	NA	NA	NA	NA	NA	NA	NA	NA	NA	NA	NA	NA	NA	NA	NA
113103	ENSG00000170043	123587	ENST00000540486.5	412170	123587	NA	ENSG00000170043.13	1.5485	1.77492	0.678092	0.00799905	0.208192	0.385879	TRAPPC1	TRAPPC1	21143	266.931	0.171493	0.103857	1.65123	0.0986911	0.364479	F_PEvsF_Cont	TRAPPC1	Not_Biologically_Significant	NA	NA	NA	NA	NA	NA	NA	NA	NA	NA	NA	NA	NA	NA	NA	NA	NA	NA	NA	NA	NA	NA	NA	NA	NA
113104	ENSG00000170043	123589	ENST00000571947.5	412178	123589	NA	ENSG00000170043.13	0.614566	0.597063	0.773193	0.314415	0.802346	1	TRAPPC1	TRAPPC1	21143	266.931	0.171493	0.103857	1.65123	0.0986911	0.364479	F_PEvsF_Cont	TRAPPC1	Not_Biologically_Significant	NA	NA	NA	NA	NA	NA	NA	NA	NA	NA	NA	NA	NA	NA	NA	NA	NA	NA	NA	NA	NA	NA	NA	NA	NA
113105	ENSG00000170049	123585	ENST00000954807.1	412161	123585	NA	ENSG00000170049.11	0.611459	0.57754	0.247329	0.329307	0.811199	1	KCNAB3	NA	21146	19.9254	0.0869885	0.173936	0.500118	0.616992	0.842713	F_PEvsF_Cont	KCNAB3	Not_Biologically_Significant	NA	NA	NA	NA	NA	NA	NA	NA	NA	NA	NA	NA	NA	NA	NA	NA	NA	NA	NA	NA	NA	NA	NA	NA	NA
113106	ENSG00000170049	123583	ENST00000910604.1	412158	123583	NA	ENSG00000170049.11	0.594974	0.631984	0.170389	0.28915	0.785646	1	KCNAB3	NA	21146	19.9254	0.0869885	0.173936	0.500118	0.616992	0.842713	F_PEvsF_Cont	KCNAB3	Not_Biologically_Significant	NA	NA	NA	NA	NA	NA	NA	NA	NA	NA	NA	NA	NA	NA	NA	NA	NA	NA	NA	NA	NA	NA	NA	NA	NA
113107	ENSG00000170049	123584	ENST00000303790.3	412159	123584	NA	ENSG00000170049.11	0.979602	-0.188413	-0.0986212	0.740755	0.956905	1	KCNAB3	KCNAB3	21146	19.9254	0.0869885	0.173936	0.500118	0.616992	0.842713	F_PEvsF_Cont	KCNAB3	Not_Biologically_Significant	NA	NA	NA	NA	NA	NA	NA	NA	NA	NA	NA	NA	NA	NA	NA	NA	NA	NA	NA	NA	NA	NA	NA	NA	NA
113108	ENSG00000170049	123586	ENST00000570587.5	412164	123586	NA	ENSG00000170049.11	0.809422	0.0215079	0.0116072	0.969667	0.996094	1	KCNAB3	KCNAB3	21146	19.9254	0.0869885	0.173936	0.500118	0.616992	0.842713	F_PEvsF_Cont	KCNAB3	Not_Biologically_Significant	NA	NA	NA	NA	NA	NA	NA	NA	NA	NA	NA	NA	NA	NA	NA	NA	NA	NA	NA	NA	NA	NA	NA	NA	NA
113109	ENSG00000170074	49540	ENST00000697110.1	162416	49540	NA	ENSG00000170074.22	0.345601	1.40849	0.577725	0.0304723	0.368887	0.608901	FAM153A	FAM153A	NA	NA	NA	NA	NA	NA	NA	NA	NA	NA	NA	NA	NA	NA	NA	NA	NA	NA	NA	NA	NA	NA	NA	NA	NA	NA	NA	NA	NA	NA	NA	NA	NA	NA	NA
113110	ENSG00000170074	49541	ENST00000697113.1	162419	49541	NA	ENSG00000170074.22	1.08176	-1.1925	-0.394392	0.0615151	0.483215	0.757546	FAM153A	FAM153A	NA	NA	NA	NA	NA	NA	NA	NA	NA	NA	NA	NA	NA	NA	NA	NA	NA	NA	NA	NA	NA	NA	NA	NA	NA	NA	NA	NA	NA	NA	NA	NA	NA	NA	NA
113111	ENSG00000170074	49542	ENST00000969383.1	162423	49542	NA	ENSG00000170074.22	1.22441	0.622698	-0.0132571	0.295701	0.789907	1	FAM153A	NA	NA	NA	NA	NA	NA	NA	NA	NA	NA	NA	NA	NA	NA	NA	NA	NA	NA	NA	NA	NA	NA	NA	NA	NA	NA	NA	NA	NA	NA	NA	NA	NA	NA	NA	NA
113112	ENSG00000170075	13355	ENST00000367282.6	19559	13355	NA	ENSG00000170075.10	1.38756	0.11369	0.0671674	0.841127	0.975362	1	GPR37L1	GPR37L1	21147	20.5158	0.01867	0.179462	0.104033	0.917143	0.972002	F_PEvsF_Cont	GPR37L1	Not_Biologically_Significant	NA	NA	NA	NA	NA	NA	NA	NA	NA	NA	NA	NA	NA	NA	NA	NA	NA	NA	NA	NA	NA	NA	NA	NA	NA
113113	ENSG00000170085	49261	ENST00000429602.7	150438	49261	NA	ENSG00000170085.19	1.28301	0.0191667	-0.054384	0.972972	0.996311	1	SIMC1	SIMC1	21149	34.9095	-0.101934	0.190448	-0.535232	0.59249	0.829825	F_PEvsF_Cont	SIMC1	Not_Biologically_Significant	NA	NA	NA	NA	NA	NA	NA	NA	NA	NA	NA	NA	NA	NA	NA	NA	NA	NA	NA	NA	NA	NA	NA	NA	NA
113114	ENSG00000170085	49262	ENST00000943632.1	150439	49262	NA	ENSG00000170085.19	0.729517	0.37381	0.139749	0.51776	0.895029	1	SIMC1	NA	21149	34.9095	-0.101934	0.190448	-0.535232	0.59249	0.829825	F_PEvsF_Cont	SIMC1	Not_Biologically_Significant	NA	NA	NA	NA	NA	NA	NA	NA	NA	NA	NA	NA	NA	NA	NA	NA	NA	NA	NA	NA	NA	NA	NA	NA	NA
113115	ENSG00000170085	49259	ENST00000443967.5	150433	49259	NA	ENSG00000170085.19	0.627877	-0.57496	-0.41105	0.331321	0.812166	1	SIMC1	SIMC1	21149	34.9095	-0.101934	0.190448	-0.535232	0.59249	0.829825	F_PEvsF_Cont	SIMC1	Not_Biologically_Significant	NA	NA	NA	NA	NA	NA	NA	NA	NA	NA	NA	NA	NA	NA	NA	NA	NA	NA	NA	NA	NA	NA	NA	NA	NA
113116	ENSG00000170085	49264	ENST00000943633.1	150444	49264	NA	ENSG00000170085.19	0.531738	-0.289127	-0.430221	0.614074	0.926651	1	SIMC1	NA	21149	34.9095	-0.101934	0.190448	-0.535232	0.59249	0.829825	F_PEvsF_Cont	SIMC1	Not_Biologically_Significant	NA	NA	NA	NA	NA	NA	NA	NA	NA	NA	NA	NA	NA	NA	NA	NA	NA	NA	NA	NA	NA	NA	NA	NA	NA
113117	ENSG00000170085	49263	ENST00000938814.1	150441	49263	NA	ENSG00000170085.19	0.749681	-0.139246	0.00894079	0.806362	0.970139	1	SIMC1	NA	21149	34.9095	-0.101934	0.190448	-0.535232	0.59249	0.829825	F_PEvsF_Cont	SIMC1	Not_Biologically_Significant	NA	NA	NA	NA	NA	NA	NA	NA	NA	NA	NA	NA	NA	NA	NA	NA	NA	NA	NA	NA	NA	NA	NA	NA	NA
113118	ENSG00000170085	49260	ENST00000938812.1	150435	49260	NA	ENSG00000170085.19	0.442489	0.434802	0.195591	0.454802	0.872165	1	SIMC1	NA	21149	34.9095	-0.101934	0.190448	-0.535232	0.59249	0.829825	F_PEvsF_Cont	SIMC1	Not_Biologically_Significant	NA	NA	NA	NA	NA	NA	NA	NA	NA	NA	NA	NA	NA	NA	NA	NA	NA	NA	NA	NA	NA	NA	NA	NA	NA
113119	ENSG00000170088	42326	ENST00000306480.11	137238	42326	NA	ENSG00000170088.15	2.35756	-0.791944	-0.064477	0.193213	0.70568	0.992208	TMEM192	TMEM192	21151	166.353	-0.137424	0.0731228	-1.87936	0.0601954	0.281702	F_PEvsF_Cont	TMEM192	Not_Biologically_Significant	743	NA	NA	NA	NA	NA	NA	NA	NA	NA	NA	165100627	165100892	165102949	165103096	0.000707544	0.11	NA	NA	NA	NA	NA	NA	NA	NA
113120	ENSG00000170088	42328	ENST00000506087.5	137240	42328	NA	ENSG00000170088.15	1.68945	-1.3271	-0.637257	0.0400011	0.411907	0.663522	TMEM192	TMEM192	21151	166.353	-0.137424	0.0731228	-1.87936	0.0601954	0.281702	F_PEvsF_Cont	TMEM192	Not_Biologically_Significant	743	NA	NA	NA	NA	NA	NA	NA	NA	NA	NA	165100627	165100892	165102949	165103096	0.000707544	0.11	NA	NA	NA	NA	NA	NA	NA	NA
113121	ENSG00000170088	42329	ENST00000505095.1	137241	42329	NA	ENSG00000170088.15	0.99775	-0.93623	-0.357273	0.130784	0.626895	0.920585	TMEM192	TMEM192	21151	166.353	-0.137424	0.0731228	-1.87936	0.0601954	0.281702	F_PEvsF_Cont	TMEM192	Not_Biologically_Significant	743	NA	NA	NA	NA	NA	NA	NA	NA	NA	NA	165100627	165100892	165102949	165103096	0.000707544	0.11	NA	NA	NA	NA	NA	NA	NA	NA
113122	ENSG00000170088	42327	ENST00000892790.1	137239	42327	NA	ENSG00000170088.15	1.48655	-0.345278	-0.457933	0.549073	0.905378	1	TMEM192	NA	21151	166.353	-0.137424	0.0731228	-1.87936	0.0601954	0.281702	F_PEvsF_Cont	TMEM192	Not_Biologically_Significant	743	NA	NA	NA	NA	NA	NA	NA	NA	NA	NA	165100627	165100892	165102949	165103096	0.000707544	0.11	NA	NA	NA	NA	NA	NA	NA	NA
113123	ENSG00000170091	49222	ENST00000303177.8	150225	49222	NA	ENSG00000170091.12	0.92487	-0.680437	-0.483906	0.256741	0.76283	1	NSG2	NSG2	21154	12.2074	-0.00568806	0.238282	-0.0238711	0.980955	0.993396	F_PEvsF_Cont	NSG2	Not_Biologically_Significant	NA	NA	NA	NA	NA	NA	NA	NA	NA	NA	NA	NA	NA	NA	NA	NA	NA	NA	NA	NA	NA	NA	NA	NA	NA
113124	ENSG00000170091	49223	ENST00000892999.1	150228	49223	NA	ENSG00000170091.12	0.727414	0.379246	0.229244	0.511956	0.893426	1	NSG2	NA	21154	12.2074	-0.00568806	0.238282	-0.0238711	0.980955	0.993396	F_PEvsF_Cont	NSG2	Not_Biologically_Significant	NA	NA	NA	NA	NA	NA	NA	NA	NA	NA	NA	NA	NA	NA	NA	NA	NA	NA	NA	NA	NA	NA	NA	NA	NA
113125	ENSG00000170092	60995	ENST00000625065.4	195382	60995	NA	ENSG00000170092.15	1.34659	-0.579405	-0.108903	0.327881	0.810382	1	SPDYE5	SPDYE5	21155	20.8736	-0.158943	0.192091	-0.82744	0.407988	0.71352	F_PEvsF_Cont	SPDYE5	Not_Biologically_Significant	NA	NA	NA	NA	NA	NA	NA	NA	NA	NA	NA	NA	NA	NA	NA	NA	NA	NA	NA	NA	NA	NA	NA	NA	NA
113126	ENSG00000170099	108560	ENST00000341584.4	357788	108560	NA	ENSG00000170099.7	0.790653	-0.731984	-0.0397574	0.225528	0.737303	1	SERPINA6	SERPINA6	21157	3.89468	0.0493202	0.385802	0.127838	0.898277	0.965696	F_PEvsF_Cont	SERPINA6	Not_Biologically_Significant	NA	NA	NA	NA	NA	NA	NA	NA	NA	NA	NA	NA	NA	NA	NA	NA	NA	NA	NA	NA	NA	NA	NA	NA	NA
113127	ENSG00000170100	121877	ENST00000564906.5	387787	121877	NA	ENSG00000170100.15	0.48028	-0.840754	-0.234487	0.169821	0.680805	0.969273	ZNF778	ZNF778	21159	170.142	-0.273337	0.084118	-3.24944	0.00115631	0.0255724	F_PEvsF_Cont	ZNF778	Trending_Towards_Decreased_RNA_Expression	NA	NA	NA	NA	NA	NA	NA	NA	NA	NA	NA	NA	NA	NA	NA	NA	NA	NA	NA	NA	NA	NA	NA	NA	NA
113128	ENSG00000170100	121880	ENST00000306502.6	387790	121880	NA	ENSG00000170100.15	1.25485	-0.114603	-0.173074	0.839914	0.97522	1	ZNF778	ZNF778	21159	170.142	-0.273337	0.084118	-3.24944	0.00115631	0.0255724	F_PEvsF_Cont	ZNF778	Trending_Towards_Decreased_RNA_Expression	NA	NA	NA	NA	NA	NA	NA	NA	NA	NA	NA	NA	NA	NA	NA	NA	NA	NA	NA	NA	NA	NA	NA	NA	NA
113129	ENSG00000170100	121878	ENST00000620195.4	387788	121878	NA	ENSG00000170100.15	0.863994	-0.333968	-0.834583	0.56181	0.910157	1	ZNF778	ZNF778	21159	170.142	-0.273337	0.084118	-3.24944	0.00115631	0.0255724	F_PEvsF_Cont	ZNF778	Trending_Towards_Decreased_RNA_Expression	NA	NA	NA	NA	NA	NA	NA	NA	NA	NA	NA	NA	NA	NA	NA	NA	NA	NA	NA	NA	NA	NA	NA	NA	NA
113130	ENSG00000170100	121875	ENST00000924205.1	387784	121875	NA	ENSG00000170100.15	1.94444	-1.83008	-0.436702	0.0064388	0.18621	0.356172	ZNF778	NA	21159	170.142	-0.273337	0.084118	-3.24944	0.00115631	0.0255724	F_PEvsF_Cont	ZNF778	Trending_Towards_Decreased_RNA_Expression	NA	NA	NA	NA	NA	NA	NA	NA	NA	NA	NA	NA	NA	NA	NA	NA	NA	NA	NA	NA	NA	NA	NA	NA	NA
113131	ENSG00000170100	121876	ENST00000433976.7	387785	121876	NA	ENSG00000170100.15	2.05144	-1.0104	-0.187887	0.105983	0.585239	0.880321	ZNF778	ZNF778	21159	170.142	-0.273337	0.084118	-3.24944	0.00115631	0.0255724	F_PEvsF_Cont	ZNF778	Trending_Towards_Decreased_RNA_Expression	NA	NA	NA	NA	NA	NA	NA	NA	NA	NA	NA	NA	NA	NA	NA	NA	NA	NA	NA	NA	NA	NA	NA	NA	NA
113132	ENSG00000170100	121879	ENST00000567651.5	387789	121879	NA	ENSG00000170100.15	0.918977	0.247143	-0.0514728	0.665474	0.940311	1	ZNF778	ZNF778	21159	170.142	-0.273337	0.084118	-3.24944	0.00115631	0.0255724	F_PEvsF_Cont	ZNF778	Trending_Towards_Decreased_RNA_Expression	NA	NA	NA	NA	NA	NA	NA	NA	NA	NA	NA	NA	NA	NA	NA	NA	NA	NA	NA	NA	NA	NA	NA	NA	NA
113133	ENSG00000170113	109835	ENST00000437912.6	359823	109835	NA	ENSG00000170113.17	1.00869	-0.269246	-0.214648	0.638168	0.933337	1	NIPA1	NIPA1	21162	201.017	-0.152145	0.216502	-0.70274	0.482218	0.765328	F_PEvsF_Cont	NIPA1	Not_Biologically_Significant	NA	NA	NA	NA	NA	NA	NA	NA	NA	NA	NA	NA	NA	NA	NA	NA	NA	NA	NA	NA	NA	NA	NA	NA	NA
113134	ENSG00000170113	109836	ENST00000561183.5	359824	109836	NA	ENSG00000170113.17	1.52022	1.44429	0.305147	0.0269307	0.351659	0.58485	NIPA1	NIPA1	21162	201.017	-0.152145	0.216502	-0.70274	0.482218	0.765328	F_PEvsF_Cont	NIPA1	Not_Biologically_Significant	NA	NA	NA	NA	NA	NA	NA	NA	NA	NA	NA	NA	NA	NA	NA	NA	NA	NA	NA	NA	NA	NA	NA	NA	NA
113135	ENSG00000170113	109837	ENST00000337435.9	359827	109837	NA	ENSG00000170113.17	2.27771	-0.503968	-0.150983	0.390289	0.844932	1	NIPA1	NIPA1	21162	201.017	-0.152145	0.216502	-0.70274	0.482218	0.765328	F_PEvsF_Cont	NIPA1	Not_Biologically_Significant	NA	NA	NA	NA	NA	NA	NA	NA	NA	NA	NA	NA	NA	NA	NA	NA	NA	NA	NA	NA	NA	NA	NA	NA	NA
113136	ENSG00000170122	71145	ENST00000382500.4	247372	71145	NA	ENSG00000170122.6	0.735606	0.0239683	-0.0425368	0.96622	0.995587	1	FOXD4	FOXD4	21163	2.97892	-0.0755721	0.32285	-0.234078	0.814925	0.933178	F_PEvsF_Cont	FOXD4	Not_Biologically_Significant	NA	NA	NA	NA	NA	NA	NA	NA	NA	NA	NA	NA	NA	NA	NA	NA	NA	NA	NA	NA	NA	NA	NA	NA	NA
113137	ENSG00000170142	28488	ENST00000913090.1	88235	28488	NA	ENSG00000170142.13	2.54651	0.33119	0.0622261	0.564977	0.911352	1	UBE2E1	NA	21166	393.14	0.175991	0.0721464	2.43936	0.0147133	0.128611	F_PEvsF_Cont	UBE2E1	Not_Biologically_Significant	1576	NA	NA	NA	NA	NA	NA	NA	NA	NA	NA	23887566	23887699	23889111	23889259	0.000285444	-0.111	NA	NA	NA	NA	NA	NA	NA	NA
113138	ENSG00000170142	28487	ENST00000495141.5	88233	28487	NA	ENSG00000170142.13	1.31746	0.899008	0.216013	0.145024	0.647779	0.939856	UBE2E1	UBE2E1	21166	393.14	0.175991	0.0721464	2.43936	0.0147133	0.128611	F_PEvsF_Cont	UBE2E1	Not_Biologically_Significant	1576	NA	NA	NA	NA	NA	NA	NA	NA	NA	NA	23887566	23887699	23889111	23889259	0.000285444	-0.111	NA	NA	NA	NA	NA	NA	NA	NA
113139	ENSG00000170142	28492	ENST00000452012.1	88241	28492	NA	ENSG00000170142.13	0.478961	0.899008	0.28144	0.145012	0.647744	0.939841	UBE2E1	UBE2E1	21166	393.14	0.175991	0.0721464	2.43936	0.0147133	0.128611	F_PEvsF_Cont	UBE2E1	Not_Biologically_Significant	1576	NA	NA	NA	NA	NA	NA	NA	NA	NA	NA	23887566	23887699	23889111	23889259	0.000285444	-0.111	NA	NA	NA	NA	NA	NA	NA	NA
113140	ENSG00000170142	28491	ENST00000424381.5	88239	28491	NA	ENSG00000170142.13	0.730293	-0.101706	-0.132806	0.857696	0.978442	1	UBE2E1	UBE2E1	21166	393.14	0.175991	0.0721464	2.43936	0.0147133	0.128611	F_PEvsF_Cont	UBE2E1	Not_Biologically_Significant	1576	NA	NA	NA	NA	NA	NA	NA	NA	NA	NA	23887566	23887699	23889111	23889259	0.000285444	-0.111	NA	NA	NA	NA	NA	NA	NA	NA
113141	ENSG00000170142	28485	ENST00000306627.8	88231	28485	NA	ENSG00000170142.13	0.958543	0.42381	-0.0517228	0.465728	0.876641	1	UBE2E1	UBE2E1	21166	393.14	0.175991	0.0721464	2.43936	0.0147133	0.128611	F_PEvsF_Cont	UBE2E1	Not_Biologically_Significant	1576	NA	NA	NA	NA	NA	NA	NA	NA	NA	NA	23887566	23887699	23889111	23889259	0.000285444	-0.111	NA	NA	NA	NA	NA	NA	NA	NA
113142	ENSG00000170142	28489	ENST00000442670.5	88237	28489	NA	ENSG00000170142.13	1.43471	1.14071	0.409681	0.0720794	0.51071	0.794841	UBE2E1	UBE2E1	21166	393.14	0.175991	0.0721464	2.43936	0.0147133	0.128611	F_PEvsF_Cont	UBE2E1	Not_Biologically_Significant	1576	NA	NA	NA	NA	NA	NA	NA	NA	NA	NA	23887566	23887699	23889111	23889259	0.000285444	-0.111	NA	NA	NA	NA	NA	NA	NA	NA
113143	ENSG00000170142	28490	ENST00000467766.5	88238	28490	NA	ENSG00000170142.13	0.951525	0.684643	0.204131	0.254065	0.760759	1	UBE2E1	UBE2E1	21166	393.14	0.175991	0.0721464	2.43936	0.0147133	0.128611	F_PEvsF_Cont	UBE2E1	Not_Biologically_Significant	1576	NA	NA	NA	NA	NA	NA	NA	NA	NA	NA	23887566	23887699	23889111	23889259	0.000285444	-0.111	NA	NA	NA	NA	NA	NA	NA	NA
113144	ENSG00000170142	28486	ENST00000346855.7	88232	28486	NA	ENSG00000170142.13	0.828604	1.31468	0.711099	0.0416556	0.41771	0.671851	UBE2E1	UBE2E1	21166	393.14	0.175991	0.0721464	2.43936	0.0147133	0.128611	F_PEvsF_Cont	UBE2E1	Not_Biologically_Significant	1576	NA	NA	NA	NA	NA	NA	NA	NA	NA	NA	23887566	23887699	23889111	23889259	0.000285444	-0.111	NA	NA	NA	NA	NA	NA	NA	NA
113145	ENSG00000170142	28484	ENST00000484048.1	88230	28484	NA	ENSG00000170142.13	0.593709	2.37825	0.513222	0.000602915	0.0553948	0.117019	UBE2E1	UBE2E1	21166	393.14	0.175991	0.0721464	2.43936	0.0147133	0.128611	F_PEvsF_Cont	UBE2E1	Not_Biologically_Significant	1576	NA	NA	NA	NA	NA	NA	NA	NA	NA	NA	23887566	23887699	23889111	23889259	0.000285444	-0.111	NA	NA	NA	NA	NA	NA	NA	NA
113146	ENSG00000170144	23572	ENST00000947721.1	61325	23572	NA	ENSG00000170144.24	1.67098	-1.01313	-2.44148	0.105164	0.583935	0.878764	HNRNPA3	NA	21167	1884.4	0.0321224	0.0662695	0.484724	0.627872	0.848052	F_PEvsF_Cont	HNRNPA3	Not_Biologically_Significant	NA	NA	NA	NA	NA	NA	NA	NA	NA	NA	NA	NA	NA	NA	NA	NA	NA	NA	NA	NA	NA	NA	NA	NA	NA
113147	ENSG00000170144	23581	ENST00000925174.1	61343	23581	NA	ENSG00000170144.24	1.39778	0.704246	0.870554	0.241893	0.75167	1	HNRNPA3	NA	21167	1884.4	0.0321224	0.0662695	0.484724	0.627872	0.848052	F_PEvsF_Cont	HNRNPA3	Not_Biologically_Significant	NA	NA	NA	NA	NA	NA	NA	NA	NA	NA	NA	NA	NA	NA	NA	NA	NA	NA	NA	NA	NA	NA	NA	NA	NA
113148	ENSG00000170144	23577	ENST00000925170.1	61337	23577	NA	ENSG00000170144.24	0.926903	0.168651	-0.160241	0.766919	0.962707	1	HNRNPA3	NA	21167	1884.4	0.0321224	0.0662695	0.484724	0.627872	0.848052	F_PEvsF_Cont	HNRNPA3	Not_Biologically_Significant	NA	NA	NA	NA	NA	NA	NA	NA	NA	NA	NA	NA	NA	NA	NA	NA	NA	NA	NA	NA	NA	NA	NA	NA	NA
113149	ENSG00000170144	23598	ENST00000861975.1	61373	23598	NA	ENSG00000170144.24	0.431395	0.184127	0.0854583	0.746415	0.95819	1	HNRNPA3	NA	21167	1884.4	0.0321224	0.0662695	0.484724	0.627872	0.848052	F_PEvsF_Cont	HNRNPA3	Not_Biologically_Significant	NA	NA	NA	NA	NA	NA	NA	NA	NA	NA	NA	NA	NA	NA	NA	NA	NA	NA	NA	NA	NA	NA	NA	NA	NA
113150	ENSG00000170144	23584	ENST00000925149.1	61348	23584	NA	ENSG00000170144.24	1.31848	-0.0573016	-0.110118	0.919418	0.988198	1	HNRNPA3	NA	21167	1884.4	0.0321224	0.0662695	0.484724	0.627872	0.848052	F_PEvsF_Cont	HNRNPA3	Not_Biologically_Significant	NA	NA	NA	NA	NA	NA	NA	NA	NA	NA	NA	NA	NA	NA	NA	NA	NA	NA	NA	NA	NA	NA	NA	NA	NA
113151	ENSG00000170144	23582	ENST00000925153.1	61345	23582	NA	ENSG00000170144.24	0.716546	-0.380714	-0.193004	0.51036	0.892869	1	HNRNPA3	NA	21167	1884.4	0.0321224	0.0662695	0.484724	0.627872	0.848052	F_PEvsF_Cont	HNRNPA3	Not_Biologically_Significant	NA	NA	NA	NA	NA	NA	NA	NA	NA	NA	NA	NA	NA	NA	NA	NA	NA	NA	NA	NA	NA	NA	NA	NA	NA
113152	ENSG00000170144	23571	ENST00000861967.1	61324	23571	NA	ENSG00000170144.24	0.384515	0.678095	0.585759	0.258234	0.763969	1	HNRNPA3	NA	21167	1884.4	0.0321224	0.0662695	0.484724	0.627872	0.848052	F_PEvsF_Cont	HNRNPA3	Not_Biologically_Significant	NA	NA	NA	NA	NA	NA	NA	NA	NA	NA	NA	NA	NA	NA	NA	NA	NA	NA	NA	NA	NA	NA	NA	NA	NA
113153	ENSG00000170144	23567	ENST00000925140.1	61314	23567	NA	ENSG00000170144.24	0.751483	0.172857	0.324784	0.761315	0.961865	1	HNRNPA3	NA	21167	1884.4	0.0321224	0.0662695	0.484724	0.627872	0.848052	F_PEvsF_Cont	HNRNPA3	Not_Biologically_Significant	NA	NA	NA	NA	NA	NA	NA	NA	NA	NA	NA	NA	NA	NA	NA	NA	NA	NA	NA	NA	NA	NA	NA	NA	NA
113154	ENSG00000170144	23564	ENST00000861957.1	61311	23564	NA	ENSG00000170144.24	1.89639	-0.726706	-0.320224	0.228556	0.739783	1	HNRNPA3	NA	21167	1884.4	0.0321224	0.0662695	0.484724	0.627872	0.848052	F_PEvsF_Cont	HNRNPA3	Not_Biologically_Significant	NA	NA	NA	NA	NA	NA	NA	NA	NA	NA	NA	NA	NA	NA	NA	NA	NA	NA	NA	NA	NA	NA	NA	NA	NA
113155	ENSG00000170144	23583	ENST00000861952.1	61346	23583	NA	ENSG00000170144.24	1.96521	0.191429	-1.34294	0.736808	0.956005	1	HNRNPA3	NA	21167	1884.4	0.0321224	0.0662695	0.484724	0.627872	0.848052	F_PEvsF_Cont	HNRNPA3	Not_Biologically_Significant	NA	NA	NA	NA	NA	NA	NA	NA	NA	NA	NA	NA	NA	NA	NA	NA	NA	NA	NA	NA	NA	NA	NA	NA	NA
113156	ENSG00000170144	23558	ENST00000677863.2	61298	23558	NA	ENSG00000170144.24	2.04024	-1.20401	-0.35092	0.0593307	0.476029	0.749155	HNRNPA3	HNRNPA3	21167	1884.4	0.0321224	0.0662695	0.484724	0.627872	0.848052	F_PEvsF_Cont	HNRNPA3	Not_Biologically_Significant	NA	NA	NA	NA	NA	NA	NA	NA	NA	NA	NA	NA	NA	NA	NA	NA	NA	NA	NA	NA	NA	NA	NA	NA	NA
113157	ENSG00000170144	23602	ENST00000861978.1	61378	23602	NA	ENSG00000170144.24	0.897928	0.0412698	-0.476387	0.941864	0.9914	1	HNRNPA3	NA	21167	1884.4	0.0321224	0.0662695	0.484724	0.627872	0.848052	F_PEvsF_Cont	HNRNPA3	Not_Biologically_Significant	NA	NA	NA	NA	NA	NA	NA	NA	NA	NA	NA	NA	NA	NA	NA	NA	NA	NA	NA	NA	NA	NA	NA	NA	NA
113158	ENSG00000170144	23552	ENST00000925144.1	61285	23552	NA	ENSG00000170144.24	0.9418	-0.219127	0.344353	0.700907	0.948226	1	HNRNPA3	NA	21167	1884.4	0.0321224	0.0662695	0.484724	0.627872	0.848052	F_PEvsF_Cont	HNRNPA3	Not_Biologically_Significant	NA	NA	NA	NA	NA	NA	NA	NA	NA	NA	NA	NA	NA	NA	NA	NA	NA	NA	NA	NA	NA	NA	NA	NA	NA
113159	ENSG00000170144	23555	ENST00000676681.1	61295	23555	NA	ENSG00000170144.24	1.10048	0.372857	0.560086	0.518814	0.895255	1	HNRNPA3	HNRNPA3	21167	1884.4	0.0321224	0.0662695	0.484724	0.627872	0.848052	F_PEvsF_Cont	HNRNPA3	Not_Biologically_Significant	NA	NA	NA	NA	NA	NA	NA	NA	NA	NA	NA	NA	NA	NA	NA	NA	NA	NA	NA	NA	NA	NA	NA	NA	NA
113160	ENSG00000170144	23561	ENST00000861966.1	61304	23561	NA	ENSG00000170144.24	1.76772	0.946627	0.726467	0.126997	0.621468	0.915095	HNRNPA3	NA	21167	1884.4	0.0321224	0.0662695	0.484724	0.627872	0.848052	F_PEvsF_Cont	HNRNPA3	Not_Biologically_Significant	NA	NA	NA	NA	NA	NA	NA	NA	NA	NA	NA	NA	NA	NA	NA	NA	NA	NA	NA	NA	NA	NA	NA	NA	NA
113161	ENSG00000170144	23580	ENST00000925172.1	61341	23580	NA	ENSG00000170144.24	0.824752	-0.00583333	0.111139	0.991738	0.9988	1	HNRNPA3	NA	21167	1884.4	0.0321224	0.0662695	0.484724	0.627872	0.848052	F_PEvsF_Cont	HNRNPA3	Not_Biologically_Significant	NA	NA	NA	NA	NA	NA	NA	NA	NA	NA	NA	NA	NA	NA	NA	NA	NA	NA	NA	NA	NA	NA	NA	NA	NA
113162	ENSG00000170144	23576	ENST00000925171.1	61334	23576	NA	ENSG00000170144.24	1.36734	0.454048	0.439047	0.436191	0.864709	1	HNRNPA3	NA	21167	1884.4	0.0321224	0.0662695	0.484724	0.627872	0.848052	F_PEvsF_Cont	HNRNPA3	Not_Biologically_Significant	NA	NA	NA	NA	NA	NA	NA	NA	NA	NA	NA	NA	NA	NA	NA	NA	NA	NA	NA	NA	NA	NA	NA	NA	NA
113163	ENSG00000170144	23585	ENST00000925142.1	61353	23585	NA	ENSG00000170144.24	1.63009	0.463492	0.00218923	0.427242	0.861259	1	HNRNPA3	NA	21167	1884.4	0.0321224	0.0662695	0.484724	0.627872	0.848052	F_PEvsF_Cont	HNRNPA3	Not_Biologically_Significant	NA	NA	NA	NA	NA	NA	NA	NA	NA	NA	NA	NA	NA	NA	NA	NA	NA	NA	NA	NA	NA	NA	NA	NA	NA
113164	ENSG00000170144	23574	ENST00000483137.2	61329	23574	NA	ENSG00000170144.24	1.69386	-0.78754	-0.614454	0.195458	0.708199	0.994152	HNRNPA3	HNRNPA3	21167	1884.4	0.0321224	0.0662695	0.484724	0.627872	0.848052	F_PEvsF_Cont	HNRNPA3	Not_Biologically_Significant	NA	NA	NA	NA	NA	NA	NA	NA	NA	NA	NA	NA	NA	NA	NA	NA	NA	NA	NA	NA	NA	NA	NA	NA	NA
113165	ENSG00000170144	23563	ENST00000947720.1	61310	23563	NA	ENSG00000170144.24	1.12073	0.148452	0.454643	0.793955	0.967847	1	HNRNPA3	NA	21167	1884.4	0.0321224	0.0662695	0.484724	0.627872	0.848052	F_PEvsF_Cont	HNRNPA3	Not_Biologically_Significant	NA	NA	NA	NA	NA	NA	NA	NA	NA	NA	NA	NA	NA	NA	NA	NA	NA	NA	NA	NA	NA	NA	NA	NA	NA
113166	ENSG00000170144	23569	ENST00000861955.1	61320	23569	NA	ENSG00000170144.24	1.16855	0.229444	-0.284592	0.687702	0.945053	1	HNRNPA3	NA	21167	1884.4	0.0321224	0.0662695	0.484724	0.627872	0.848052	F_PEvsF_Cont	HNRNPA3	Not_Biologically_Significant	NA	NA	NA	NA	NA	NA	NA	NA	NA	NA	NA	NA	NA	NA	NA	NA	NA	NA	NA	NA	NA	NA	NA	NA	NA
113167	ENSG00000170144	23573	ENST00000925167.1	61326	23573	NA	ENSG00000170144.24	1.24086	0.678889	1.09498	0.257725	0.763597	1	HNRNPA3	NA	21167	1884.4	0.0321224	0.0662695	0.484724	0.627872	0.848052	F_PEvsF_Cont	HNRNPA3	Not_Biologically_Significant	NA	NA	NA	NA	NA	NA	NA	NA	NA	NA	NA	NA	NA	NA	NA	NA	NA	NA	NA	NA	NA	NA	NA	NA	NA
113168	ENSG00000170144	23553	ENST00000679159.1	61288	23553	NA	ENSG00000170144.24	0.991506	-0.0830159	0.201133	0.88362	0.982573	1	HNRNPA3	HNRNPA3	21167	1884.4	0.0321224	0.0662695	0.484724	0.627872	0.848052	F_PEvsF_Cont	HNRNPA3	Not_Biologically_Significant	NA	NA	NA	NA	NA	NA	NA	NA	NA	NA	NA	NA	NA	NA	NA	NA	NA	NA	NA	NA	NA	NA	NA	NA	NA
113169	ENSG00000170144	23562	ENST00000861965.1	61305	23562	NA	ENSG00000170144.24	0.535933	-0.605278	-0.489179	0.308296	0.798417	1	HNRNPA3	NA	21167	1884.4	0.0321224	0.0662695	0.484724	0.627872	0.848052	F_PEvsF_Cont	HNRNPA3	Not_Biologically_Significant	NA	NA	NA	NA	NA	NA	NA	NA	NA	NA	NA	NA	NA	NA	NA	NA	NA	NA	NA	NA	NA	NA	NA	NA	NA
113170	ENSG00000170144	23565	ENST00000861956.1	61312	23565	NA	ENSG00000170144.24	1.11305	0.194325	0.826859	0.733012	0.955436	1	HNRNPA3	NA	21167	1884.4	0.0321224	0.0662695	0.484724	0.627872	0.848052	F_PEvsF_Cont	HNRNPA3	Not_Biologically_Significant	NA	NA	NA	NA	NA	NA	NA	NA	NA	NA	NA	NA	NA	NA	NA	NA	NA	NA	NA	NA	NA	NA	NA	NA	NA
113171	ENSG00000170144	23578	ENST00000925148.1	61339	23578	NA	ENSG00000170144.24	1.08396	0.480952	1.40158	0.411001	0.853588	1	HNRNPA3	NA	21167	1884.4	0.0321224	0.0662695	0.484724	0.627872	0.848052	F_PEvsF_Cont	HNRNPA3	Not_Biologically_Significant	NA	NA	NA	NA	NA	NA	NA	NA	NA	NA	NA	NA	NA	NA	NA	NA	NA	NA	NA	NA	NA	NA	NA	NA	NA
113172	ENSG00000170144	23575	ENST00000411529.6	61331	23575	NA	ENSG00000170144.24	2.10226	-0.798016	-0.729911	0.190162	0.702438	0.989493	HNRNPA3	HNRNPA3	21167	1884.4	0.0321224	0.0662695	0.484724	0.627872	0.848052	F_PEvsF_Cont	HNRNPA3	Not_Biologically_Significant	NA	NA	NA	NA	NA	NA	NA	NA	NA	NA	NA	NA	NA	NA	NA	NA	NA	NA	NA	NA	NA	NA	NA	NA	NA
113173	ENSG00000170144	23556	ENST00000678421.1	61296	23556	NA	ENSG00000170144.24	1.16873	0.648413	0.532723	0.277818	0.777602	1	HNRNPA3	HNRNPA3	21167	1884.4	0.0321224	0.0662695	0.484724	0.627872	0.848052	F_PEvsF_Cont	HNRNPA3	Not_Biologically_Significant	NA	NA	NA	NA	NA	NA	NA	NA	NA	NA	NA	NA	NA	NA	NA	NA	NA	NA	NA	NA	NA	NA	NA	NA	NA
113174	ENSG00000170144	23557	ENST00000678111.1	61297	23557	NA	ENSG00000170144.24	1.12286	0.234087	-0.759138	0.681854	0.94387	1	HNRNPA3	HNRNPA3	21167	1884.4	0.0321224	0.0662695	0.484724	0.627872	0.848052	F_PEvsF_Cont	HNRNPA3	Not_Biologically_Significant	NA	NA	NA	NA	NA	NA	NA	NA	NA	NA	NA	NA	NA	NA	NA	NA	NA	NA	NA	NA	NA	NA	NA	NA	NA
113175	ENSG00000170144	23568	ENST00000676762.1	61317	23568	NA	ENSG00000170144.24	2.46382	1.84365	0.445108	0.00610533	0.181282	0.348975	HNRNPA3	HNRNPA3	21167	1884.4	0.0321224	0.0662695	0.484724	0.627872	0.848052	F_PEvsF_Cont	HNRNPA3	Not_Biologically_Significant	NA	NA	NA	NA	NA	NA	NA	NA	NA	NA	NA	NA	NA	NA	NA	NA	NA	NA	NA	NA	NA	NA	NA	NA	NA
113176	ENSG00000170144	23603	ENST00000679328.1	61390	23603	NA	ENSG00000170144.24	0.949971	0.68377	0.103913	0.254603	0.761109	1	HNRNPA3	HNRNPA3	21167	1884.4	0.0321224	0.0662695	0.484724	0.627872	0.848052	F_PEvsF_Cont	HNRNPA3	Not_Biologically_Significant	NA	NA	NA	NA	NA	NA	NA	NA	NA	NA	NA	NA	NA	NA	NA	NA	NA	NA	NA	NA	NA	NA	NA	NA	NA
113177	ENSG00000170144	23588	ENST00000925179.1	61360	23588	NA	ENSG00000170144.24	0.978277	-0.120635	-0.259797	0.831637	0.973971	1	HNRNPA3	NA	21167	1884.4	0.0321224	0.0662695	0.484724	0.627872	0.848052	F_PEvsF_Cont	HNRNPA3	Not_Biologically_Significant	NA	NA	NA	NA	NA	NA	NA	NA	NA	NA	NA	NA	NA	NA	NA	NA	NA	NA	NA	NA	NA	NA	NA	NA	NA
113178	ENSG00000170144	23596	ENST00000925145.1	61371	23596	NA	ENSG00000170144.24	1.91367	-0.585635	-0.302486	0.323087	0.807117	1	HNRNPA3	NA	21167	1884.4	0.0321224	0.0662695	0.484724	0.627872	0.848052	F_PEvsF_Cont	HNRNPA3	Not_Biologically_Significant	NA	NA	NA	NA	NA	NA	NA	NA	NA	NA	NA	NA	NA	NA	NA	NA	NA	NA	NA	NA	NA	NA	NA	NA	NA
113179	ENSG00000170144	23560	ENST00000861953.1	61303	23560	NA	ENSG00000170144.24	2.12978	0.446508	0.722344	0.443439	0.868052	1	HNRNPA3	NA	21167	1884.4	0.0321224	0.0662695	0.484724	0.627872	0.848052	F_PEvsF_Cont	HNRNPA3	Not_Biologically_Significant	NA	NA	NA	NA	NA	NA	NA	NA	NA	NA	NA	NA	NA	NA	NA	NA	NA	NA	NA	NA	NA	NA	NA	NA	NA
113180	ENSG00000170144	23595	ENST00000925182.1	61369	23595	NA	ENSG00000170144.24	1.3524	-0.797143	-1.41002	0.190596	0.703065	0.989884	HNRNPA3	NA	21167	1884.4	0.0321224	0.0662695	0.484724	0.627872	0.848052	F_PEvsF_Cont	HNRNPA3	Not_Biologically_Significant	NA	NA	NA	NA	NA	NA	NA	NA	NA	NA	NA	NA	NA	NA	NA	NA	NA	NA	NA	NA	NA	NA	NA	NA	NA
113181	ENSG00000170144	23586	ENST00000861970.1	61357	23586	NA	ENSG00000170144.24	0.703537	0.267063	0.443688	0.640827	0.934122	1	HNRNPA3	NA	21167	1884.4	0.0321224	0.0662695	0.484724	0.627872	0.848052	F_PEvsF_Cont	HNRNPA3	Not_Biologically_Significant	NA	NA	NA	NA	NA	NA	NA	NA	NA	NA	NA	NA	NA	NA	NA	NA	NA	NA	NA	NA	NA	NA	NA	NA	NA
113182	ENSG00000170144	23599	ENST00000861976.1	61375	23599	NA	ENSG00000170144.24	1.22087	0.215873	0.386939	0.705101	0.94923	1	HNRNPA3	NA	21167	1884.4	0.0321224	0.0662695	0.484724	0.627872	0.848052	F_PEvsF_Cont	HNRNPA3	Not_Biologically_Significant	NA	NA	NA	NA	NA	NA	NA	NA	NA	NA	NA	NA	NA	NA	NA	NA	NA	NA	NA	NA	NA	NA	NA	NA	NA
113183	ENSG00000170144	23593	ENST00000925180.1	61367	23593	NA	ENSG00000170144.24	0.681405	0.186389	0.0304884	0.743446	0.957501	1	HNRNPA3	NA	21167	1884.4	0.0321224	0.0662695	0.484724	0.627872	0.848052	F_PEvsF_Cont	HNRNPA3	Not_Biologically_Significant	NA	NA	NA	NA	NA	NA	NA	NA	NA	NA	NA	NA	NA	NA	NA	NA	NA	NA	NA	NA	NA	NA	NA	NA	NA
113184	ENSG00000170144	23587	ENST00000925178.1	61359	23587	NA	ENSG00000170144.24	2.00507	-0.97623	-0.820561	0.11683	0.605181	0.899339	HNRNPA3	NA	21167	1884.4	0.0321224	0.0662695	0.484724	0.627872	0.848052	F_PEvsF_Cont	HNRNPA3	Not_Biologically_Significant	NA	NA	NA	NA	NA	NA	NA	NA	NA	NA	NA	NA	NA	NA	NA	NA	NA	NA	NA	NA	NA	NA	NA	NA	NA
113185	ENSG00000170144	23559	ENST00000925156.1	61300	23559	NA	ENSG00000170144.24	1.2616	-0.0151984	0.0961238	0.978546	0.996877	1	HNRNPA3	NA	21167	1884.4	0.0321224	0.0662695	0.484724	0.627872	0.848052	F_PEvsF_Cont	HNRNPA3	Not_Biologically_Significant	NA	NA	NA	NA	NA	NA	NA	NA	NA	NA	NA	NA	NA	NA	NA	NA	NA	NA	NA	NA	NA	NA	NA	NA	NA
113186	ENSG00000170144	23591	ENST00000677508.1	61364	23591	NA	ENSG00000170144.24	2.09651	-0.707857	-0.32984	0.239709	0.750467	1	HNRNPA3	HNRNPA3	21167	1884.4	0.0321224	0.0662695	0.484724	0.627872	0.848052	F_PEvsF_Cont	HNRNPA3	Not_Biologically_Significant	NA	NA	NA	NA	NA	NA	NA	NA	NA	NA	NA	NA	NA	NA	NA	NA	NA	NA	NA	NA	NA	NA	NA	NA	NA
113187	ENSG00000170144	23592	ENST00000861974.1	61366	23592	NA	ENSG00000170144.24	2.26087	-0.109008	-0.149393	0.84761	0.976634	1	HNRNPA3	NA	21167	1884.4	0.0321224	0.0662695	0.484724	0.627872	0.848052	F_PEvsF_Cont	HNRNPA3	Not_Biologically_Significant	NA	NA	NA	NA	NA	NA	NA	NA	NA	NA	NA	NA	NA	NA	NA	NA	NA	NA	NA	NA	NA	NA	NA	NA	NA
113188	ENSG00000170144	23579	ENST00000861969.1	61340	23579	NA	ENSG00000170144.24	1.1143	0.774722	1.13833	0.202088	0.714462	0.999638	HNRNPA3	NA	21167	1884.4	0.0321224	0.0662695	0.484724	0.627872	0.848052	F_PEvsF_Cont	HNRNPA3	Not_Biologically_Significant	NA	NA	NA	NA	NA	NA	NA	NA	NA	NA	NA	NA	NA	NA	NA	NA	NA	NA	NA	NA	NA	NA	NA	NA	NA
113189	ENSG00000170144	23594	ENST00000925181.1	61368	23594	NA	ENSG00000170144.24	1.3036	0.611865	0.548611	0.303485	0.795018	1	HNRNPA3	NA	21167	1884.4	0.0321224	0.0662695	0.484724	0.627872	0.848052	F_PEvsF_Cont	HNRNPA3	Not_Biologically_Significant	NA	NA	NA	NA	NA	NA	NA	NA	NA	NA	NA	NA	NA	NA	NA	NA	NA	NA	NA	NA	NA	NA	NA	NA	NA
113190	ENSG00000170144	23566	ENST00000925143.1	61313	23566	NA	ENSG00000170144.24	1.91337	-1.11996	-0.987492	0.076732	0.522338	0.809546	HNRNPA3	NA	21167	1884.4	0.0321224	0.0662695	0.484724	0.627872	0.848052	F_PEvsF_Cont	HNRNPA3	Not_Biologically_Significant	NA	NA	NA	NA	NA	NA	NA	NA	NA	NA	NA	NA	NA	NA	NA	NA	NA	NA	NA	NA	NA	NA	NA	NA	NA
113191	ENSG00000170144	23590	ENST00000861954.1	61363	23590	NA	ENSG00000170144.24	2.52041	-1.56385	-0.639805	0.0176805	0.294768	0.508108	HNRNPA3	NA	21167	1884.4	0.0321224	0.0662695	0.484724	0.627872	0.848052	F_PEvsF_Cont	HNRNPA3	Not_Biologically_Significant	NA	NA	NA	NA	NA	NA	NA	NA	NA	NA	NA	NA	NA	NA	NA	NA	NA	NA	NA	NA	NA	NA	NA	NA	NA
113192	ENSG00000170144	23589	ENST00000925151.1	61362	23589	NA	ENSG00000170144.24	1.12544	-0.850317	-1.10862	0.165529	0.674782	0.964544	HNRNPA3	NA	21167	1884.4	0.0321224	0.0662695	0.484724	0.627872	0.848052	F_PEvsF_Cont	HNRNPA3	Not_Biologically_Significant	NA	NA	NA	NA	NA	NA	NA	NA	NA	NA	NA	NA	NA	NA	NA	NA	NA	NA	NA	NA	NA	NA	NA	NA	NA
113193	ENSG00000170144	23597	ENST00000435711.5	61372	23597	NA	ENSG00000170144.24	2.02008	-0.328532	-0.231858	0.568023	0.91245	1	HNRNPA3	HNRNPA3	21167	1884.4	0.0321224	0.0662695	0.484724	0.627872	0.848052	F_PEvsF_Cont	HNRNPA3	Not_Biologically_Significant	NA	NA	NA	NA	NA	NA	NA	NA	NA	NA	NA	NA	NA	NA	NA	NA	NA	NA	NA	NA	NA	NA	NA	NA	NA
113194	ENSG00000170144	23554	ENST00000677043.1	61291	23554	NA	ENSG00000170144.24	0.860705	0.167619	0.447461	0.768275	0.962965	1	HNRNPA3	HNRNPA3	21167	1884.4	0.0321224	0.0662695	0.484724	0.627872	0.848052	F_PEvsF_Cont	HNRNPA3	Not_Biologically_Significant	NA	NA	NA	NA	NA	NA	NA	NA	NA	NA	NA	NA	NA	NA	NA	NA	NA	NA	NA	NA	NA	NA	NA	NA	NA
113195	ENSG00000170144	23601	ENST00000947718.1	61377	23601	NA	ENSG00000170144.24	0.532492	-0.475437	-0.365205	0.416054	0.856116	1	HNRNPA3	NA	21167	1884.4	0.0321224	0.0662695	0.484724	0.627872	0.848052	F_PEvsF_Cont	HNRNPA3	Not_Biologically_Significant	NA	NA	NA	NA	NA	NA	NA	NA	NA	NA	NA	NA	NA	NA	NA	NA	NA	NA	NA	NA	NA	NA	NA	NA	NA
113196	ENSG00000170144	23551	ENST00000925146.1	61284	23551	NA	ENSG00000170144.24	0.521935	0.339444	0.340019	0.555617	0.907943	1	HNRNPA3	NA	21167	1884.4	0.0321224	0.0662695	0.484724	0.627872	0.848052	F_PEvsF_Cont	HNRNPA3	Not_Biologically_Significant	NA	NA	NA	NA	NA	NA	NA	NA	NA	NA	NA	NA	NA	NA	NA	NA	NA	NA	NA	NA	NA	NA	NA	NA	NA
113197	ENSG00000170144	23570	ENST00000925141.1	61323	23570	NA	ENSG00000170144.24	1.54948	0.589008	0.527278	0.32052	0.805605	1	HNRNPA3	NA	21167	1884.4	0.0321224	0.0662695	0.484724	0.627872	0.848052	F_PEvsF_Cont	HNRNPA3	Not_Biologically_Significant	NA	NA	NA	NA	NA	NA	NA	NA	NA	NA	NA	NA	NA	NA	NA	NA	NA	NA	NA	NA	NA	NA	NA	NA	NA
113198	ENSG00000170144	23600	ENST00000947722.1	61376	23600	NA	ENSG00000170144.24	0.759455	0.640079	0.0530212	0.283495	0.781401	1	HNRNPA3	NA	21167	1884.4	0.0321224	0.0662695	0.484724	0.627872	0.848052	F_PEvsF_Cont	HNRNPA3	Not_Biologically_Significant	NA	NA	NA	NA	NA	NA	NA	NA	NA	NA	NA	NA	NA	NA	NA	NA	NA	NA	NA	NA	NA	NA	NA	NA	NA
113199	ENSG00000170145	91717	ENST00000304987.4	290303	91717	NA	ENSG00000170145.6	2.61323	1.04488	0.109241	0.0958814	0.565344	0.859653	SIK2	SIK2	21170	366.331	0.122435	0.079858	1.53316	0.125236	0.40922	F_PEvsF_Cont	SIK2	Not_Biologically_Significant	NA	NA	NA	NA	NA	NA	NA	NA	NA	NA	NA	NA	NA	NA	NA	NA	NA	NA	NA	NA	NA	NA	NA	NA	NA
113200	ENSG00000170145	91718	ENST00000533868.1	290305	91718	NA	ENSG00000170145.6	0.517705	0.390278	0.0481246	0.500222	0.888891	1	SIK2	SIK2	21170	366.331	0.122435	0.079858	1.53316	0.125236	0.40922	F_PEvsF_Cont	SIK2	Not_Biologically_Significant	NA	NA	NA	NA	NA	NA	NA	NA	NA	NA	NA	NA	NA	NA	NA	NA	NA	NA	NA	NA	NA	NA	NA	NA	NA
113201	ENSG00000170145	91714	ENST00000876569.1	290300	91714	NA	ENSG00000170145.6	1.36261	0.00198413	-0.187532	0.997212	0.999641	1	SIK2	NA	21170	366.331	0.122435	0.079858	1.53316	0.125236	0.40922	F_PEvsF_Cont	SIK2	Not_Biologically_Significant	NA	NA	NA	NA	NA	NA	NA	NA	NA	NA	NA	NA	NA	NA	NA	NA	NA	NA	NA	NA	NA	NA	NA	NA	NA
113202	ENSG00000170145	91715	ENST00000940048.1	290301	91715	NA	ENSG00000170145.6	1.59382	-1.17357	-0.801643	0.0651851	0.49339	0.771118	SIK2	NA	21170	366.331	0.122435	0.079858	1.53316	0.125236	0.40922	F_PEvsF_Cont	SIK2	Not_Biologically_Significant	NA	NA	NA	NA	NA	NA	NA	NA	NA	NA	NA	NA	NA	NA	NA	NA	NA	NA	NA	NA	NA	NA	NA	NA	NA
113203	ENSG00000170145	91716	ENST00000876570.1	290302	91716	NA	ENSG00000170145.6	1.45976	1.09726	0.840433	0.0821353	0.535713	0.825333	SIK2	NA	21170	366.331	0.122435	0.079858	1.53316	0.125236	0.40922	F_PEvsF_Cont	SIK2	Not_Biologically_Significant	NA	NA	NA	NA	NA	NA	NA	NA	NA	NA	NA	NA	NA	NA	NA	NA	NA	NA	NA	NA	NA	NA	NA	NA	NA
113204	ENSG00000170153	41730	ENST00000420921.6	136260	41730	NA	ENSG00000170153.11	0.740382	0.0584127	-0.0588545	0.917865	0.98797	1	RNF150	RNF150	21171	30.7891	-0.879725	0.294331	-2.98889	0.00279989	0.0452228	F_PEvsF_Cont	RNF150	Trending_Towards_Decreased_RNA_Expression	NA	NA	NA	NA	NA	NA	NA	NA	NA	NA	NA	NA	NA	NA	NA	NA	NA	NA	NA	NA	NA	NA	NA	NA	NA
113205	ENSG00000170153	41729	ENST00000515673.7	136258	41729	NA	ENSG00000170153.11	1.50202	-2.7629	-0.986956	8.8354e-05	0.0196111	0.041972	RNF150	RNF150	21171	30.7891	-0.879725	0.294331	-2.98889	0.00279989	0.0452228	F_PEvsF_Cont	RNF150	Trending_Towards_Decreased_RNA_Expression	NA	NA	NA	NA	NA	NA	NA	NA	NA	NA	NA	NA	NA	NA	NA	NA	NA	NA	NA	NA	NA	NA	NA	NA	NA
113206	ENSG00000170160	124160	ENST00000904766.1	400298	124160	NA	ENSG00000170160.20	2.137	-0.562619	-0.0859195	0.341022	0.818067	1	CCDC144A	NA	21174	31.2276	-0.523167	0.465876	-1.12297	0.261449	0.581522	F_PEvsF_Cont	CCDC144A	Not_Biologically_Significant	NA	NA	NA	NA	NA	NA	NA	NA	NA	NA	NA	NA	NA	NA	NA	NA	NA	NA	NA	NA	NA	NA	NA	NA	NA
113207	ENSG00000170160	124161	ENST00000399273.5	400301	124161	NA	ENSG00000170160.20	0.93317	-0.23004	-0.48447	0.686978	0.944884	1	CCDC144A	CCDC144A	21174	31.2276	-0.523167	0.465876	-1.12297	0.261449	0.581522	F_PEvsF_Cont	CCDC144A	Not_Biologically_Significant	NA	NA	NA	NA	NA	NA	NA	NA	NA	NA	NA	NA	NA	NA	NA	NA	NA	NA	NA	NA	NA	NA	NA	NA	NA
113208	ENSG00000170160	124162	ENST00000470068.2	400313	124162	NA	ENSG00000170160.20	1.25185	0.917659	0.207493	0.137715	0.637064	0.930207	CCDC144A	CCDC144A	21174	31.2276	-0.523167	0.465876	-1.12297	0.261449	0.581522	F_PEvsF_Cont	CCDC144A	Not_Biologically_Significant	NA	NA	NA	NA	NA	NA	NA	NA	NA	NA	NA	NA	NA	NA	NA	NA	NA	NA	NA	NA	NA	NA	NA	NA	NA
113209	ENSG00000170161	72833	ENST00000661415.2	239685	72833	NA	ENSG00000170161.8	0.27429	-0.0320238	0.0574143	0.954861	0.993606	1	FAM88B	FAM88B	21176	12.6724	0.0453238	0.297192	0.152507	0.878787	0.958241	F_PEvsF_Cont	FAM88B	Not_Biologically_Significant	NA	NA	NA	NA	NA	NA	NA	NA	NA	NA	NA	NA	NA	NA	NA	NA	NA	NA	NA	NA	NA	NA	NA	NA	NA
113210	ENSG00000170161	72830	ENST00000848736.1	239674	72830	NA	ENSG00000170161.8	0.755696	-0.769683	-0.410401	0.204754	0.717139	1	FAM88B	FAM88B	21176	12.6724	0.0453238	0.297192	0.152507	0.878787	0.958241	F_PEvsF_Cont	FAM88B	Not_Biologically_Significant	NA	NA	NA	NA	NA	NA	NA	NA	NA	NA	NA	NA	NA	NA	NA	NA	NA	NA	NA	NA	NA	NA	NA	NA	NA
113211	ENSG00000170161	72832	ENST00000305709.6	239679	72832	NA	ENSG00000170161.8	0.36598	-0.423056	-0.0947594	0.466508	0.876914	1	FAM88B	FAM88B	21176	12.6724	0.0453238	0.297192	0.152507	0.878787	0.958241	F_PEvsF_Cont	FAM88B	Not_Biologically_Significant	NA	NA	NA	NA	NA	NA	NA	NA	NA	NA	NA	NA	NA	NA	NA	NA	NA	NA	NA	NA	NA	NA	NA	NA	NA
113212	ENSG00000170161	72831	ENST00000671425.2	239677	72831	NA	ENSG00000170161.8	0.451481	0.577619	0.0974943	0.329254	0.811183	1	FAM88B	FAM88B	21176	12.6724	0.0453238	0.297192	0.152507	0.878787	0.958241	F_PEvsF_Cont	FAM88B	Not_Biologically_Significant	NA	NA	NA	NA	NA	NA	NA	NA	NA	NA	NA	NA	NA	NA	NA	NA	NA	NA	NA	NA	NA	NA	NA	NA	NA
113213	ENSG00000170166	NA	NA	NA	NA	NA	NA	NA	NA	NA	NA	NA	NA	NA	NA	21177	2.36631	-0.0134842	0.48801	-0.0276311	0.977956	0.992813	F_PEvsF_Cont	HOXD4	Not_Biologically_Significant	NA	NA	NA	NA	NA	NA	NA	NA	NA	NA	NA	NA	NA	NA	NA	NA	NA	NA	NA	NA	NA	NA	NA	NA	NA
113214	ENSG00000170175	123397	ENST00000536404.6	399289	123397	NA	ENSG00000170175.11	0.85253	1.37187	0.603195	0.0344703	0.388023	0.633407	CHRNB1	CHRNB1	21180	114.462	0.134906	0.123714	1.09047	0.275508	0.595062	F_PEvsF_Cont	CHRNB1	Not_Biologically_Significant	NA	NA	NA	NA	NA	NA	NA	NA	NA	NA	NA	NA	NA	NA	NA	NA	NA	NA	NA	NA	NA	NA	NA	NA	NA
113215	ENSG00000170175	123395	ENST00000306071.7	399285	123395	NA	ENSG00000170175.11	2.13707	-0.835119	-0.116492	0.172408	0.683622	0.972047	CHRNB1	CHRNB1	21180	114.462	0.134906	0.123714	1.09047	0.275508	0.595062	F_PEvsF_Cont	CHRNB1	Not_Biologically_Significant	NA	NA	NA	NA	NA	NA	NA	NA	NA	NA	NA	NA	NA	NA	NA	NA	NA	NA	NA	NA	NA	NA	NA	NA	NA
113216	ENSG00000170175	123396	ENST00000570557.5	399288	123396	NA	ENSG00000170175.11	0.690454	-0.46254	-0.0325651	0.428123	0.861647	1	CHRNB1	CHRNB1	21180	114.462	0.134906	0.123714	1.09047	0.275508	0.595062	F_PEvsF_Cont	CHRNB1	Not_Biologically_Significant	NA	NA	NA	NA	NA	NA	NA	NA	NA	NA	NA	NA	NA	NA	NA	NA	NA	NA	NA	NA	NA	NA	NA	NA	NA
113217	ENSG00000170175	123398	ENST00000573209.1	399291	123398	NA	ENSG00000170175.11	0.903841	1.07083	0.22205	0.0888228	0.550306	0.843032	CHRNB1	CHRNB1	21180	114.462	0.134906	0.123714	1.09047	0.275508	0.595062	F_PEvsF_Cont	CHRNB1	Not_Biologically_Significant	NA	NA	NA	NA	NA	NA	NA	NA	NA	NA	NA	NA	NA	NA	NA	NA	NA	NA	NA	NA	NA	NA	NA	NA	NA
113218	ENSG00000170175	123399	ENST00000575379.1	399292	123399	NA	ENSG00000170175.11	1.63322	0.897302	0.168503	0.145698	0.648778	0.940723	CHRNB1	CHRNB1	21180	114.462	0.134906	0.123714	1.09047	0.275508	0.595062	F_PEvsF_Cont	CHRNB1	Not_Biologically_Significant	NA	NA	NA	NA	NA	NA	NA	NA	NA	NA	NA	NA	NA	NA	NA	NA	NA	NA	NA	NA	NA	NA	NA	NA	NA
113219	ENSG00000170180	41800	ENST00000641688.3	136369	41800	NA	ENSG00000170180.22	0.797576	0.806349	0.643342	0.186028	0.696916	0.985683	GYPA	GYPA	21181	7.0562	0.320632	0.490977	0.653049	0.513725	0.785908	F_PEvsF_Cont	GYPA	Not_Biologically_Significant	NA	NA	NA	NA	NA	NA	NA	NA	NA	NA	NA	NA	NA	NA	NA	NA	NA	NA	NA	NA	NA	NA	NA	NA	NA
113220	ENSG00000170180	41799	ENST00000616983.4	136368	41799	NA	ENSG00000170180.22	0.626509	0.0569841	0.112633	0.919867	0.98821	1	GYPA	GYPA	21181	7.0562	0.320632	0.490977	0.653049	0.513725	0.785908	F_PEvsF_Cont	GYPA	Not_Biologically_Significant	NA	NA	NA	NA	NA	NA	NA	NA	NA	NA	NA	NA	NA	NA	NA	NA	NA	NA	NA	NA	NA	NA	NA	NA	NA
113221	ENSG00000170180	41803	ENST00000644398.1	136388	41803	NA	ENSG00000170180.22	0.728116	-0.491349	-0.146567	0.401526	0.849601	1	GYPA	GYPA	21181	7.0562	0.320632	0.490977	0.653049	0.513725	0.785908	F_PEvsF_Cont	GYPA	Not_Biologically_Significant	NA	NA	NA	NA	NA	NA	NA	NA	NA	NA	NA	NA	NA	NA	NA	NA	NA	NA	NA	NA	NA	NA	NA	NA	NA
113222	ENSG00000170180	41802	ENST00000324022.14	136374	41802	NA	ENSG00000170180.22	0.564135	0.432183	0.177369	0.457397	0.873432	1	GYPA	GYPA	21181	7.0562	0.320632	0.490977	0.653049	0.513725	0.785908	F_PEvsF_Cont	GYPA	Not_Biologically_Significant	NA	NA	NA	NA	NA	NA	NA	NA	NA	NA	NA	NA	NA	NA	NA	NA	NA	NA	NA	NA	NA	NA	NA	NA	NA
113223	ENSG00000170180	41801	ENST00000360771.8	136370	41801	NA	ENSG00000170180.22	0.568749	-0.212817	0.0514857	0.70904	0.95021	1	GYPA	GYPA	21181	7.0562	0.320632	0.490977	0.653049	0.513725	0.785908	F_PEvsF_Cont	GYPA	Not_Biologically_Significant	NA	NA	NA	NA	NA	NA	NA	NA	NA	NA	NA	NA	NA	NA	NA	NA	NA	NA	NA	NA	NA	NA	NA	NA	NA
113224	ENSG00000170185	41764	ENST00000684615.1	125846	41764	NA	ENSG00000170185.13	0.888149	0.412222	0.0933288	0.477495	0.880648	1	USP38	USP38	21184	574.654	-0.0746376	0.0612455	-1.21866	0.222972	0.541656	F_PEvsF_Cont	USP38	Not_Biologically_Significant	NA	NA	NA	NA	NA	NA	NA	NA	NA	NA	NA	NA	NA	NA	NA	NA	NA	NA	NA	NA	NA	NA	NA	NA	NA
113225	ENSG00000170185	41758	ENST00000958020.1	125839	41758	NA	ENSG00000170185.13	1.87442	-0.578254	-0.555482	0.32877	0.810917	1	USP38	NA	21184	574.654	-0.0746376	0.0612455	-1.21866	0.222972	0.541656	F_PEvsF_Cont	USP38	Not_Biologically_Significant	NA	NA	NA	NA	NA	NA	NA	NA	NA	NA	NA	NA	NA	NA	NA	NA	NA	NA	NA	NA	NA	NA	NA	NA	NA
113226	ENSG00000170185	41760	ENST00000682469.2	125842	41760	NA	ENSG00000170185.13	1.57553	-1.63968	-0.340463	0.0134124	0.262898	0.461704	USP38	USP38	21184	574.654	-0.0746376	0.0612455	-1.21866	0.222972	0.541656	F_PEvsF_Cont	USP38	Not_Biologically_Significant	NA	NA	NA	NA	NA	NA	NA	NA	NA	NA	NA	NA	NA	NA	NA	NA	NA	NA	NA	NA	NA	NA	NA	NA	NA
113227	ENSG00000170185	41763	ENST00000684346.1	125845	41763	NA	ENSG00000170185.13	1.44958	0.231508	0.028088	0.685115	0.944605	1	USP38	USP38	21184	574.654	-0.0746376	0.0612455	-1.21866	0.222972	0.541656	F_PEvsF_Cont	USP38	Not_Biologically_Significant	NA	NA	NA	NA	NA	NA	NA	NA	NA	NA	NA	NA	NA	NA	NA	NA	NA	NA	NA	NA	NA	NA	NA	NA	NA
113228	ENSG00000170185	41759	ENST00000683224.1	125840	41759	NA	ENSG00000170185.13	2.35046	-1.86718	-0.593141	0.00556756	0.173764	0.336599	USP38	USP38	21184	574.654	-0.0746376	0.0612455	-1.21866	0.222972	0.541656	F_PEvsF_Cont	USP38	Not_Biologically_Significant	NA	NA	NA	NA	NA	NA	NA	NA	NA	NA	NA	NA	NA	NA	NA	NA	NA	NA	NA	NA	NA	NA	NA	NA	NA
113229	ENSG00000170185	41765	ENST00000682486.1	125847	41765	NA	ENSG00000170185.13	1.44259	0.00261905	0.1596	0.996271	0.999413	1	USP38	USP38	21184	574.654	-0.0746376	0.0612455	-1.21866	0.222972	0.541656	F_PEvsF_Cont	USP38	Not_Biologically_Significant	NA	NA	NA	NA	NA	NA	NA	NA	NA	NA	NA	NA	NA	NA	NA	NA	NA	NA	NA	NA	NA	NA	NA	NA	NA
113230	ENSG00000170185	41756	ENST00000510377.5	125837	41756	NA	ENSG00000170185.13	2.1787	0.743452	0.403272	0.219052	0.731352	1	USP38	USP38	21184	574.654	-0.0746376	0.0612455	-1.21866	0.222972	0.541656	F_PEvsF_Cont	USP38	Not_Biologically_Significant	NA	NA	NA	NA	NA	NA	NA	NA	NA	NA	NA	NA	NA	NA	NA	NA	NA	NA	NA	NA	NA	NA	NA	NA	NA
113231	ENSG00000170185	41761	ENST00000684586.1	125843	41761	NA	ENSG00000170185.13	1.81325	1.87532	2.05564	0.00539286	0.170635	0.332354	USP38	USP38	21184	574.654	-0.0746376	0.0612455	-1.21866	0.222972	0.541656	F_PEvsF_Cont	USP38	Not_Biologically_Significant	NA	NA	NA	NA	NA	NA	NA	NA	NA	NA	NA	NA	NA	NA	NA	NA	NA	NA	NA	NA	NA	NA	NA	NA	NA
113232	ENSG00000170185	41757	ENST00000307017.9	125838	41757	NA	ENSG00000170185.13	1.89514	-0.238254	-0.0758787	0.676627	0.94282	1	USP38	USP38	21184	574.654	-0.0746376	0.0612455	-1.21866	0.222972	0.541656	F_PEvsF_Cont	USP38	Not_Biologically_Significant	NA	NA	NA	NA	NA	NA	NA	NA	NA	NA	NA	NA	NA	NA	NA	NA	NA	NA	NA	NA	NA	NA	NA	NA	NA
113233	ENSG00000170185	41762	ENST00000511739.1	125844	41762	NA	ENSG00000170185.13	0.91943	0.932302	0.491719	0.132233	0.629253	0.922639	USP38	USP38	21184	574.654	-0.0746376	0.0612455	-1.21866	0.222972	0.541656	F_PEvsF_Cont	USP38	Not_Biologically_Significant	NA	NA	NA	NA	NA	NA	NA	NA	NA	NA	NA	NA	NA	NA	NA	NA	NA	NA	NA	NA	NA	NA	NA	NA	NA
113234	ENSG00000170190	129973	ENST00000872982.1	408077	129973	NA	ENSG00000170190.17	0.834421	-0.205198	-0.432297	0.718851	0.951971	1	SLC16A5	NA	21186	742.81	-0.162079	0.087789	-1.84623	0.0648591	0.293664	F_PEvsF_Cont	SLC16A5	Not_Biologically_Significant	NA	NA	NA	NA	NA	NA	NA	NA	NA	NA	NA	NA	NA	NA	NA	NA	NA	NA	NA	NA	NA	NA	NA	NA	NA
113235	ENSG00000170190	129975	ENST00000969587.1	408080	129975	NA	ENSG00000170190.17	0.280989	0.261905	0.255412	0.647148	0.935613	1	SLC16A5	NA	21186	742.81	-0.162079	0.087789	-1.84623	0.0648591	0.293664	F_PEvsF_Cont	SLC16A5	Not_Biologically_Significant	NA	NA	NA	NA	NA	NA	NA	NA	NA	NA	NA	NA	NA	NA	NA	NA	NA	NA	NA	NA	NA	NA	NA	NA	NA
113236	ENSG00000170190	129971	ENST00000872981.1	408075	129971	NA	ENSG00000170190.17	1.32745	-0.0717063	0.206909	0.899281	0.985211	1	SLC16A5	NA	21186	742.81	-0.162079	0.087789	-1.84623	0.0648591	0.293664	F_PEvsF_Cont	SLC16A5	Not_Biologically_Significant	NA	NA	NA	NA	NA	NA	NA	NA	NA	NA	NA	NA	NA	NA	NA	NA	NA	NA	NA	NA	NA	NA	NA	NA	NA
113237	ENSG00000170190	129978	ENST00000582048.1	408086	129978	NA	ENSG00000170190.17	0.580463	0.315159	0.254647	0.583412	0.917288	1	SLC16A5	SLC16A5	21186	742.81	-0.162079	0.087789	-1.84623	0.0648591	0.293664	F_PEvsF_Cont	SLC16A5	Not_Biologically_Significant	NA	NA	NA	NA	NA	NA	NA	NA	NA	NA	NA	NA	NA	NA	NA	NA	NA	NA	NA	NA	NA	NA	NA	NA	NA
113238	ENSG00000170190	129969	ENST00000585293.5	408073	129969	NA	ENSG00000170190.17	1.06414	-0.688611	-0.339995	0.251554	0.758743	1	SLC16A5	SLC16A5	21186	742.81	-0.162079	0.087789	-1.84623	0.0648591	0.293664	F_PEvsF_Cont	SLC16A5	Not_Biologically_Significant	NA	NA	NA	NA	NA	NA	NA	NA	NA	NA	NA	NA	NA	NA	NA	NA	NA	NA	NA	NA	NA	NA	NA	NA	NA
113239	ENSG00000170190	129967	ENST00000969584.1	408070	129967	NA	ENSG00000170190.17	0.488735	-0.228016	-0.187804	0.689518	0.945534	1	SLC16A5	NA	21186	742.81	-0.162079	0.087789	-1.84623	0.0648591	0.293664	F_PEvsF_Cont	SLC16A5	Not_Biologically_Significant	NA	NA	NA	NA	NA	NA	NA	NA	NA	NA	NA	NA	NA	NA	NA	NA	NA	NA	NA	NA	NA	NA	NA	NA	NA
113240	ENSG00000170190	129966	ENST00000580123.5	408068	129966	NA	ENSG00000170190.17	0.495097	0.282937	0.0953659	0.621524	0.928452	1	SLC16A5	SLC16A5	21186	742.81	-0.162079	0.087789	-1.84623	0.0648591	0.293664	F_PEvsF_Cont	SLC16A5	Not_Biologically_Significant	NA	NA	NA	NA	NA	NA	NA	NA	NA	NA	NA	NA	NA	NA	NA	NA	NA	NA	NA	NA	NA	NA	NA	NA	NA
113241	ENSG00000170190	129976	ENST00000872983.1	408082	129976	NA	ENSG00000170190.17	1.20403	0.43369	0.171924	0.455902	0.87276	1	SLC16A5	NA	21186	742.81	-0.162079	0.087789	-1.84623	0.0648591	0.293664	F_PEvsF_Cont	SLC16A5	Not_Biologically_Significant	NA	NA	NA	NA	NA	NA	NA	NA	NA	NA	NA	NA	NA	NA	NA	NA	NA	NA	NA	NA	NA	NA	NA	NA	NA
113242	ENSG00000170190	129972	ENST00000329783.9	408076	129972	NA	ENSG00000170190.17	2.15498	-0.0665476	-0.0693291	0.90646	0.98601	1	SLC16A5	SLC16A5	21186	742.81	-0.162079	0.087789	-1.84623	0.0648591	0.293664	F_PEvsF_Cont	SLC16A5	Not_Biologically_Significant	NA	NA	NA	NA	NA	NA	NA	NA	NA	NA	NA	NA	NA	NA	NA	NA	NA	NA	NA	NA	NA	NA	NA	NA	NA
113243	ENSG00000170190	129968	ENST00000969585.1	408072	129968	NA	ENSG00000170190.17	0.611617	-0.657341	-0.306304	0.271804	0.774136	1	SLC16A5	NA	21186	742.81	-0.162079	0.087789	-1.84623	0.0648591	0.293664	F_PEvsF_Cont	SLC16A5	Not_Biologically_Significant	NA	NA	NA	NA	NA	NA	NA	NA	NA	NA	NA	NA	NA	NA	NA	NA	NA	NA	NA	NA	NA	NA	NA	NA	NA
113244	ENSG00000170190	129965	ENST00000937151.1	408067	129965	NA	ENSG00000170190.17	1.49343	-1.74516	-0.5811	0.00897866	0.219685	0.401894	SLC16A5	NA	21186	742.81	-0.162079	0.087789	-1.84623	0.0648591	0.293664	F_PEvsF_Cont	SLC16A5	Not_Biologically_Significant	NA	NA	NA	NA	NA	NA	NA	NA	NA	NA	NA	NA	NA	NA	NA	NA	NA	NA	NA	NA	NA	NA	NA	NA	NA
113245	ENSG00000170190	129982	ENST00000584207.5	408091	129982	NA	ENSG00000170190.17	0.834729	-0.109325	-0.0619761	0.847152	0.976588	1	SLC16A5	SLC16A5	21186	742.81	-0.162079	0.087789	-1.84623	0.0648591	0.293664	F_PEvsF_Cont	SLC16A5	Not_Biologically_Significant	NA	NA	NA	NA	NA	NA	NA	NA	NA	NA	NA	NA	NA	NA	NA	NA	NA	NA	NA	NA	NA	NA	NA	NA	NA
113246	ENSG00000170190	129986	ENST00000538213.6	408098	129986	NA	ENSG00000170190.17	2.43043	-0.304286	-0.0145243	0.596137	0.921546	1	SLC16A5	SLC16A5	21186	742.81	-0.162079	0.087789	-1.84623	0.0648591	0.293664	F_PEvsF_Cont	SLC16A5	Not_Biologically_Significant	NA	NA	NA	NA	NA	NA	NA	NA	NA	NA	NA	NA	NA	NA	NA	NA	NA	NA	NA	NA	NA	NA	NA	NA	NA
113247	ENSG00000170190	129983	ENST00000872989.1	408095	129983	NA	ENSG00000170190.17	0.829276	-0.524325	-0.367941	0.372571	0.835633	1	SLC16A5	NA	21186	742.81	-0.162079	0.087789	-1.84623	0.0648591	0.293664	F_PEvsF_Cont	SLC16A5	Not_Biologically_Significant	NA	NA	NA	NA	NA	NA	NA	NA	NA	NA	NA	NA	NA	NA	NA	NA	NA	NA	NA	NA	NA	NA	NA	NA	NA
113248	ENSG00000170190	129987	ENST00000584118.1	408099	129987	NA	ENSG00000170190.17	0.894532	0.599841	0.102218	0.312341	0.801054	1	SLC16A5	SLC16A5	21186	742.81	-0.162079	0.087789	-1.84623	0.0648591	0.293664	F_PEvsF_Cont	SLC16A5	Not_Biologically_Significant	NA	NA	NA	NA	NA	NA	NA	NA	NA	NA	NA	NA	NA	NA	NA	NA	NA	NA	NA	NA	NA	NA	NA	NA	NA
113249	ENSG00000170190	129964	ENST00000969583.1	408064	129964	NA	ENSG00000170190.17	0.981001	-0.689048	-0.471427	0.251277	0.758652	1	SLC16A5	NA	21186	742.81	-0.162079	0.087789	-1.84623	0.0648591	0.293664	F_PEvsF_Cont	SLC16A5	Not_Biologically_Significant	NA	NA	NA	NA	NA	NA	NA	NA	NA	NA	NA	NA	NA	NA	NA	NA	NA	NA	NA	NA	NA	NA	NA	NA	NA
113250	ENSG00000170190	129979	ENST00000872987.1	408088	129979	NA	ENSG00000170190.17	2.40723	-1.24595	-0.142668	0.0519852	0.453562	0.719188	SLC16A5	NA	21186	742.81	-0.162079	0.087789	-1.84623	0.0648591	0.293664	F_PEvsF_Cont	SLC16A5	Not_Biologically_Significant	NA	NA	NA	NA	NA	NA	NA	NA	NA	NA	NA	NA	NA	NA	NA	NA	NA	NA	NA	NA	NA	NA	NA	NA	NA
113251	ENSG00000170190	129974	ENST00000578376.5	408079	129974	NA	ENSG00000170190.17	1.7003	-1.22746	-0.77656	0.0551388	0.463076	0.732387	SLC16A5	SLC16A5	21186	742.81	-0.162079	0.087789	-1.84623	0.0648591	0.293664	F_PEvsF_Cont	SLC16A5	Not_Biologically_Significant	NA	NA	NA	NA	NA	NA	NA	NA	NA	NA	NA	NA	NA	NA	NA	NA	NA	NA	NA	NA	NA	NA	NA	NA	NA
113252	ENSG00000170190	129984	ENST00000872990.1	408096	129984	NA	ENSG00000170190.17	0.764088	0.0255556	-0.149863	0.963958	0.995228	1	SLC16A5	NA	21186	742.81	-0.162079	0.087789	-1.84623	0.0648591	0.293664	F_PEvsF_Cont	SLC16A5	Not_Biologically_Significant	NA	NA	NA	NA	NA	NA	NA	NA	NA	NA	NA	NA	NA	NA	NA	NA	NA	NA	NA	NA	NA	NA	NA	NA	NA
113253	ENSG00000170190	129985	ENST00000872991.1	408097	129985	NA	ENSG00000170190.17	0.64106	-0.327778	-0.402167	0.568889	0.912838	1	SLC16A5	NA	21186	742.81	-0.162079	0.087789	-1.84623	0.0648591	0.293664	F_PEvsF_Cont	SLC16A5	Not_Biologically_Significant	NA	NA	NA	NA	NA	NA	NA	NA	NA	NA	NA	NA	NA	NA	NA	NA	NA	NA	NA	NA	NA	NA	NA	NA	NA
113254	ENSG00000170190	129981	ENST00000450736.6	408090	129981	NA	ENSG00000170190.17	2.02152	-1.09413	-0.711597	0.0829022	0.53741	0.827464	SLC16A5	SLC16A5	21186	742.81	-0.162079	0.087789	-1.84623	0.0648591	0.293664	F_PEvsF_Cont	SLC16A5	Not_Biologically_Significant	NA	NA	NA	NA	NA	NA	NA	NA	NA	NA	NA	NA	NA	NA	NA	NA	NA	NA	NA	NA	NA	NA	NA	NA	NA
113255	ENSG00000170190	129977	ENST00000969589.1	408085	129977	NA	ENSG00000170190.17	0.668287	-0.140357	-0.0207906	0.804891	0.969926	1	SLC16A5	NA	21186	742.81	-0.162079	0.087789	-1.84623	0.0648591	0.293664	F_PEvsF_Cont	SLC16A5	Not_Biologically_Significant	NA	NA	NA	NA	NA	NA	NA	NA	NA	NA	NA	NA	NA	NA	NA	NA	NA	NA	NA	NA	NA	NA	NA	NA	NA
113256	ENSG00000170190	129980	ENST00000969590.1	408089	129980	NA	ENSG00000170190.17	2.21493	-0.0890476	-0.045059	0.875202	0.981136	1	SLC16A5	NA	21186	742.81	-0.162079	0.087789	-1.84623	0.0648591	0.293664	F_PEvsF_Cont	SLC16A5	Not_Biologically_Significant	NA	NA	NA	NA	NA	NA	NA	NA	NA	NA	NA	NA	NA	NA	NA	NA	NA	NA	NA	NA	NA	NA	NA	NA	NA
113257	ENSG00000170190	129970	ENST00000872980.1	408074	129970	NA	ENSG00000170190.17	1.3238	-1.0379	-0.512026	0.0978646	0.569448	0.86398	SLC16A5	NA	21186	742.81	-0.162079	0.087789	-1.84623	0.0648591	0.293664	F_PEvsF_Cont	SLC16A5	Not_Biologically_Significant	NA	NA	NA	NA	NA	NA	NA	NA	NA	NA	NA	NA	NA	NA	NA	NA	NA	NA	NA	NA	NA	NA	NA	NA	NA
113258	ENSG00000170191	145553	ENST00000304788.4	467624	145553	NA	ENSG00000170191.5	1.73603	-1.45607	-0.275505	0.0258671	0.346166	0.57715	NANP	NANP	21187	43.4497	-0.0624228	0.106532	-0.585954	0.557906	0.810829	F_PEvsF_Cont	NANP	Not_Biologically_Significant	NA	NA	NA	NA	NA	NA	NA	NA	NA	NA	NA	NA	NA	NA	NA	NA	NA	NA	NA	NA	NA	NA	NA	NA	NA
113259	ENSG00000170209	NA	NA	NA	NA	NA	NA	NA	NA	NA	NA	NA	NA	NA	NA	21189	2.5328	1.2057	0.428412	2.81436	0.00488751	0.0651591	F_PEvsF_Cont	ANKK1	Not_Biologically_Significant	NA	NA	NA	NA	NA	NA	NA	NA	NA	NA	NA	NA	NA	NA	NA	NA	NA	NA	NA	NA	NA	NA	NA	NA	NA
113260	ENSG00000170214	48884	ENST00000306675.5	149392	48884	NA	ENSG00000170214.6	0.756291	1.38385	0.434961	0.0331086	0.382253	0.625349	ADRA1B	ADRA1B	21192	3.62088	0.796618	0.408154	1.95176	0.0509672	0.258231	F_PEvsF_Cont	ADRA1B	Not_Biologically_Significant	NA	NA	NA	NA	NA	NA	NA	NA	NA	NA	NA	NA	NA	NA	NA	NA	NA	NA	NA	NA	NA	NA	NA	NA	NA
113261	ENSG00000170222	123843	ENST00000895386.1	399813	123843	NA	ENSG00000170222.13	0.867563	-0.711786	-0.381526	0.237352	0.748176	1	ADPRM	NA	21193	34.7437	-0.0780379	0.114901	-0.679175	0.497027	0.775291	F_PEvsF_Cont	ADPRM	Not_Biologically_Significant	NA	NA	NA	NA	NA	NA	NA	NA	NA	NA	NA	NA	NA	NA	NA	NA	NA	NA	NA	NA	NA	NA	NA	NA	NA
113262	ENSG00000170222	123844	ENST00000609540.1	399814	123844	NA	ENSG00000170222.13	0.692117	1.59603	0.462306	0.0157284	0.280239	0.488029	ADPRM	ADPRM	21193	34.7437	-0.0780379	0.114901	-0.679175	0.497027	0.775291	F_PEvsF_Cont	ADPRM	Not_Biologically_Significant	NA	NA	NA	NA	NA	NA	NA	NA	NA	NA	NA	NA	NA	NA	NA	NA	NA	NA	NA	NA	NA	NA	NA	NA	NA
113263	ENSG00000170222	123841	ENST00000379774.5	399809	123841	NA	ENSG00000170222.13	1.08486	-0.98869	-0.362211	0.112781	0.598285	0.892553	ADPRM	ADPRM	21193	34.7437	-0.0780379	0.114901	-0.679175	0.497027	0.775291	F_PEvsF_Cont	ADPRM	Not_Biologically_Significant	NA	NA	NA	NA	NA	NA	NA	NA	NA	NA	NA	NA	NA	NA	NA	NA	NA	NA	NA	NA	NA	NA	NA	NA	NA
113264	ENSG00000170222	123842	ENST00000468843.1	399810	123842	NA	ENSG00000170222.13	1.26846	0.47631	0.0972311	0.415257	0.855836	1	ADPRM	ADPRM	21193	34.7437	-0.0780379	0.114901	-0.679175	0.497027	0.775291	F_PEvsF_Cont	ADPRM	Not_Biologically_Significant	NA	NA	NA	NA	NA	NA	NA	NA	NA	NA	NA	NA	NA	NA	NA	NA	NA	NA	NA	NA	NA	NA	NA	NA	NA
113265	ENSG00000170234	48898	ENST00000307063.9	161285	48898	NA	ENSG00000170234.14	1.77768	0.0278175	-0.0667322	0.960767	0.994714	1	PWWP2A	PWWP2A	21195	154.09	0.0794534	0.0698353	1.13773	0.255235	0.57563	F_PEvsF_Cont	PWWP2A	Not_Biologically_Significant	NA	NA	NA	NA	NA	NA	NA	NA	NA	NA	NA	NA	NA	NA	NA	NA	NA	NA	NA	NA	NA	NA	NA	NA	NA
113266	ENSG00000170234	48895	ENST00000456329.7	161281	48895	NA	ENSG00000170234.14	1.77366	0.743413	0.210223	0.219075	0.731373	1	PWWP2A	PWWP2A	21195	154.09	0.0794534	0.0698353	1.13773	0.255235	0.57563	F_PEvsF_Cont	PWWP2A	Not_Biologically_Significant	NA	NA	NA	NA	NA	NA	NA	NA	NA	NA	NA	NA	NA	NA	NA	NA	NA	NA	NA	NA	NA	NA	NA	NA	NA
113267	ENSG00000170234	48896	ENST00000934498.1	161282	48896	NA	ENSG00000170234.14	1.42059	-0.939365	-0.677607	0.129639	0.62541	0.918944	PWWP2A	NA	21195	154.09	0.0794534	0.0698353	1.13773	0.255235	0.57563	F_PEvsF_Cont	PWWP2A	Not_Biologically_Significant	NA	NA	NA	NA	NA	NA	NA	NA	NA	NA	NA	NA	NA	NA	NA	NA	NA	NA	NA	NA	NA	NA	NA	NA	NA
113268	ENSG00000170234	48897	ENST00000523662.1	161284	48897	NA	ENSG00000170234.14	1.43568	-0.475794	-0.219408	0.415731	0.855989	1	PWWP2A	PWWP2A	21195	154.09	0.0794534	0.0698353	1.13773	0.255235	0.57563	F_PEvsF_Cont	PWWP2A	Not_Biologically_Significant	NA	NA	NA	NA	NA	NA	NA	NA	NA	NA	NA	NA	NA	NA	NA	NA	NA	NA	NA	NA	NA	NA	NA	NA	NA
113269	ENSG00000170236	111518	ENST00000560380.2	371420	111518	NA	ENSG00000170236.16	1.35342	-0.724444	-0.16202	0.229874	0.740948	1	USP50	USP50	21198	133.599	-0.0660101	0.136326	-0.484207	0.628239	0.84824	F_PEvsF_Cont	USP50	Not_Biologically_Significant	NA	NA	NA	NA	NA	NA	NA	NA	NA	NA	NA	NA	NA	NA	NA	NA	NA	NA	NA	NA	NA	NA	NA	NA	NA
113270	ENSG00000170242	85443	ENST00000948458.1	280903	85443	NA	ENSG00000170242.20	2.04543	-0.497063	-0.401995	0.396412	0.847783	1	USP47	NA	21200	1621.27	-0.0490154	0.0639401	-0.766583	0.44333	0.738318	F_PEvsF_Cont	USP47	Not_Biologically_Significant	NA	NA	NA	NA	NA	NA	NA	NA	NA	NA	NA	NA	NA	NA	NA	NA	NA	NA	NA	NA	NA	NA	NA	NA	NA
113271	ENSG00000170242	85447	ENST00000856820.1	280908	85447	NA	ENSG00000170242.20	2.06876	-0.219762	-0.0216859	0.700131	0.948003	1	USP47	NA	21200	1621.27	-0.0490154	0.0639401	-0.766583	0.44333	0.738318	F_PEvsF_Cont	USP47	Not_Biologically_Significant	NA	NA	NA	NA	NA	NA	NA	NA	NA	NA	NA	NA	NA	NA	NA	NA	NA	NA	NA	NA	NA	NA	NA	NA	NA
113272	ENSG00000170242	85444	ENST00000856816.1	280905	85444	NA	ENSG00000170242.20	2.51105	0.215714	0.123613	0.705297	0.949297	1	USP47	NA	21200	1621.27	-0.0490154	0.0639401	-0.766583	0.44333	0.738318	F_PEvsF_Cont	USP47	Not_Biologically_Significant	NA	NA	NA	NA	NA	NA	NA	NA	NA	NA	NA	NA	NA	NA	NA	NA	NA	NA	NA	NA	NA	NA	NA	NA	NA
113273	ENSG00000170242	85450	ENST00000856815.1	280911	85450	NA	ENSG00000170242.20	2.2967	-0.364246	-0.133474	0.528191	0.898136	1	USP47	NA	21200	1621.27	-0.0490154	0.0639401	-0.766583	0.44333	0.738318	F_PEvsF_Cont	USP47	Not_Biologically_Significant	NA	NA	NA	NA	NA	NA	NA	NA	NA	NA	NA	NA	NA	NA	NA	NA	NA	NA	NA	NA	NA	NA	NA	NA	NA
113274	ENSG00000170242	85461	ENST00000529813.1	280928	85461	NA	ENSG00000170242.20	1.94567	0.289167	0.077187	0.614048	0.926651	1	USP47	USP47	21200	1621.27	-0.0490154	0.0639401	-0.766583	0.44333	0.738318	F_PEvsF_Cont	USP47	Not_Biologically_Significant	NA	NA	NA	NA	NA	NA	NA	NA	NA	NA	NA	NA	NA	NA	NA	NA	NA	NA	NA	NA	NA	NA	NA	NA	NA
113275	ENSG00000170242	85453	ENST00000948463.1	280917	85453	NA	ENSG00000170242.20	1.79159	-0.919722	-0.850471	0.136925	0.635924	0.929135	USP47	NA	21200	1621.27	-0.0490154	0.0639401	-0.766583	0.44333	0.738318	F_PEvsF_Cont	USP47	Not_Biologically_Significant	NA	NA	NA	NA	NA	NA	NA	NA	NA	NA	NA	NA	NA	NA	NA	NA	NA	NA	NA	NA	NA	NA	NA	NA	NA
113276	ENSG00000170242	85440	ENST00000339865.9	280896	85440	NA	ENSG00000170242.20	1.3332	-0.111984	-0.209937	0.843501	0.97583	1	USP47	USP47	21200	1621.27	-0.0490154	0.0639401	-0.766583	0.44333	0.738318	F_PEvsF_Cont	USP47	Not_Biologically_Significant	NA	NA	NA	NA	NA	NA	NA	NA	NA	NA	NA	NA	NA	NA	NA	NA	NA	NA	NA	NA	NA	NA	NA	NA	NA
113277	ENSG00000170242	85442	ENST00000914135.1	280901	85442	NA	ENSG00000170242.20	2.26916	-0.365317	-0.160591	0.527012	0.89781	1	USP47	NA	21200	1621.27	-0.0490154	0.0639401	-0.766583	0.44333	0.738318	F_PEvsF_Cont	USP47	Not_Biologically_Significant	NA	NA	NA	NA	NA	NA	NA	NA	NA	NA	NA	NA	NA	NA	NA	NA	NA	NA	NA	NA	NA	NA	NA	NA	NA
113278	ENSG00000170242	85449	ENST00000948459.1	280910	85449	NA	ENSG00000170242.20	2.27245	-1.08238	-0.494887	0.0858409	0.544329	0.835385	USP47	NA	21200	1621.27	-0.0490154	0.0639401	-0.766583	0.44333	0.738318	F_PEvsF_Cont	USP47	Not_Biologically_Significant	NA	NA	NA	NA	NA	NA	NA	NA	NA	NA	NA	NA	NA	NA	NA	NA	NA	NA	NA	NA	NA	NA	NA	NA	NA
113279	ENSG00000170242	85459	ENST00000530041.5	280925	85459	NA	ENSG00000170242.20	0.897254	0.976548	0.192197	0.116734	0.605067	0.899181	USP47	USP47	21200	1621.27	-0.0490154	0.0639401	-0.766583	0.44333	0.738318	F_PEvsF_Cont	USP47	Not_Biologically_Significant	NA	NA	NA	NA	NA	NA	NA	NA	NA	NA	NA	NA	NA	NA	NA	NA	NA	NA	NA	NA	NA	NA	NA	NA	NA
113280	ENSG00000170242	85460	ENST00000305481.10	280927	85460	NA	ENSG00000170242.20	1.48667	-0.13869	0.0158405	0.807123	0.97028	1	USP47	USP47	21200	1621.27	-0.0490154	0.0639401	-0.766583	0.44333	0.738318	F_PEvsF_Cont	USP47	Not_Biologically_Significant	NA	NA	NA	NA	NA	NA	NA	NA	NA	NA	NA	NA	NA	NA	NA	NA	NA	NA	NA	NA	NA	NA	NA	NA	NA
113281	ENSG00000170242	85451	ENST00000527733.7	280912	85451	NA	ENSG00000170242.20	1.10614	0.88754	0.174423	0.14964	0.65385	0.945716	USP47	USP47	21200	1621.27	-0.0490154	0.0639401	-0.766583	0.44333	0.738318	F_PEvsF_Cont	USP47	Not_Biologically_Significant	NA	NA	NA	NA	NA	NA	NA	NA	NA	NA	NA	NA	NA	NA	NA	NA	NA	NA	NA	NA	NA	NA	NA	NA	NA
113282	ENSG00000170242	85448	ENST00000856818.1	280909	85448	NA	ENSG00000170242.20	1.93991	-1.065	-0.859292	0.0903742	0.554099	0.846859	USP47	NA	21200	1621.27	-0.0490154	0.0639401	-0.766583	0.44333	0.738318	F_PEvsF_Cont	USP47	Not_Biologically_Significant	NA	NA	NA	NA	NA	NA	NA	NA	NA	NA	NA	NA	NA	NA	NA	NA	NA	NA	NA	NA	NA	NA	NA	NA	NA
113283	ENSG00000170242	85452	ENST00000914136.1	280916	85452	NA	ENSG00000170242.20	2.09369	0.18123	0.00268621	0.750219	0.958981	1	USP47	NA	21200	1621.27	-0.0490154	0.0639401	-0.766583	0.44333	0.738318	F_PEvsF_Cont	USP47	Not_Biologically_Significant	NA	NA	NA	NA	NA	NA	NA	NA	NA	NA	NA	NA	NA	NA	NA	NA	NA	NA	NA	NA	NA	NA	NA	NA	NA
113284	ENSG00000170242	85455	ENST00000948465.1	280921	85455	NA	ENSG00000170242.20	1.10682	0.332341	1.14363	0.563669	0.910855	1	USP47	NA	21200	1621.27	-0.0490154	0.0639401	-0.766583	0.44333	0.738318	F_PEvsF_Cont	USP47	Not_Biologically_Significant	NA	NA	NA	NA	NA	NA	NA	NA	NA	NA	NA	NA	NA	NA	NA	NA	NA	NA	NA	NA	NA	NA	NA	NA	NA
113285	ENSG00000170242	85441	ENST00000948456.1	280899	85441	NA	ENSG00000170242.20	0.618315	-0.0877778	0.215964	0.876954	0.981387	1	USP47	NA	21200	1621.27	-0.0490154	0.0639401	-0.766583	0.44333	0.738318	F_PEvsF_Cont	USP47	Not_Biologically_Significant	NA	NA	NA	NA	NA	NA	NA	NA	NA	NA	NA	NA	NA	NA	NA	NA	NA	NA	NA	NA	NA	NA	NA	NA	NA
113286	ENSG00000170242	85458	ENST00000531513.5	280924	85458	NA	ENSG00000170242.20	0.90819	-0.762738	-0.226853	0.208469	0.721295	1	USP47	USP47	21200	1621.27	-0.0490154	0.0639401	-0.766583	0.44333	0.738318	F_PEvsF_Cont	USP47	Not_Biologically_Significant	NA	NA	NA	NA	NA	NA	NA	NA	NA	NA	NA	NA	NA	NA	NA	NA	NA	NA	NA	NA	NA	NA	NA	NA	NA
113287	ENSG00000170242	85457	ENST00000525078.1	280923	85457	NA	ENSG00000170242.20	1.69508	-0.326825	-0.0792471	0.569974	0.913349	1	USP47	USP47	21200	1621.27	-0.0490154	0.0639401	-0.766583	0.44333	0.738318	F_PEvsF_Cont	USP47	Not_Biologically_Significant	NA	NA	NA	NA	NA	NA	NA	NA	NA	NA	NA	NA	NA	NA	NA	NA	NA	NA	NA	NA	NA	NA	NA	NA	NA
113288	ENSG00000170242	85456	ENST00000525367.1	280922	85456	NA	ENSG00000170242.20	0.549474	0.880198	0.135433	0.15269	0.657896	0.949489	USP47	USP47	21200	1621.27	-0.0490154	0.0639401	-0.766583	0.44333	0.738318	F_PEvsF_Cont	USP47	Not_Biologically_Significant	NA	NA	NA	NA	NA	NA	NA	NA	NA	NA	NA	NA	NA	NA	NA	NA	NA	NA	NA	NA	NA	NA	NA	NA	NA
113289	ENSG00000170242	85445	ENST00000948464.1	280906	85445	NA	ENSG00000170242.20	2.01194	-0.334405	-0.449935	0.561318	0.910066	1	USP47	NA	21200	1621.27	-0.0490154	0.0639401	-0.766583	0.44333	0.738318	F_PEvsF_Cont	USP47	Not_Biologically_Significant	NA	NA	NA	NA	NA	NA	NA	NA	NA	NA	NA	NA	NA	NA	NA	NA	NA	NA	NA	NA	NA	NA	NA	NA	NA
113290	ENSG00000170242	85454	ENST00000399455.2	280920	85454	NA	ENSG00000170242.20	2.15518	0.387937	0.0530496	0.502688	0.889828	1	USP47	USP47	21200	1621.27	-0.0490154	0.0639401	-0.766583	0.44333	0.738318	F_PEvsF_Cont	USP47	Not_Biologically_Significant	NA	NA	NA	NA	NA	NA	NA	NA	NA	NA	NA	NA	NA	NA	NA	NA	NA	NA	NA	NA	NA	NA	NA	NA	NA
113291	ENSG00000170242	85446	ENST00000856819.1	280907	85446	NA	ENSG00000170242.20	1.53219	0.486746	1.23601	0.40571	0.851274	1	USP47	NA	21200	1621.27	-0.0490154	0.0639401	-0.766583	0.44333	0.738318	F_PEvsF_Cont	USP47	Not_Biologically_Significant	NA	NA	NA	NA	NA	NA	NA	NA	NA	NA	NA	NA	NA	NA	NA	NA	NA	NA	NA	NA	NA	NA	NA	NA	NA
113292	ENSG00000170248	28842	ENST00000307296.8	88827	28842	NA	ENSG00000170248.16	2.75232	0.00654762	-0.0546965	0.990725	0.998626	1	PDCD6IP	PDCD6IP	21202	1916.03	0.00197427	0.0659688	0.0299273	0.976125	0.991962	F_PEvsF_Cont	PDCD6IP	Not_Biologically_Significant	844	NA	NA	NA	NA	NA	NA	NA	NA	NA	NA	33853878	33854013	33855165	33855260	1.14084e-08	0.128	NA	NA	NA	NA	NA	NA	NA	NA
113293	ENSG00000170248	28845	ENST00000484478.5	88830	28845	NA	ENSG00000170248.16	0.736861	0.964881	0.27843	0.120635	0.611876	0.90543	PDCD6IP	PDCD6IP	21202	1916.03	0.00197427	0.0659688	0.0299273	0.976125	0.991962	F_PEvsF_Cont	PDCD6IP	Not_Biologically_Significant	844	NA	NA	NA	NA	NA	NA	NA	NA	NA	NA	33853878	33854013	33855165	33855260	1.14084e-08	0.128	NA	NA	NA	NA	NA	NA	NA	NA
113294	ENSG00000170248	28846	ENST00000494810.1	88831	28846	NA	ENSG00000170248.16	0.915929	0.751429	0.169666	0.214631	0.727318	1	PDCD6IP	PDCD6IP	21202	1916.03	0.00197427	0.0659688	0.0299273	0.976125	0.991962	F_PEvsF_Cont	PDCD6IP	Not_Biologically_Significant	844	NA	NA	NA	NA	NA	NA	NA	NA	NA	NA	33853878	33854013	33855165	33855260	1.14084e-08	0.128	NA	NA	NA	NA	NA	NA	NA	NA
113295	ENSG00000170248	28836	ENST00000965907.1	88819	28836	NA	ENSG00000170248.16	1.17182	1.0823	1.59498	0.0858632	0.54434	0.835444	PDCD6IP	NA	21202	1916.03	0.00197427	0.0659688	0.0299273	0.976125	0.991962	F_PEvsF_Cont	PDCD6IP	Not_Biologically_Significant	844	NA	NA	NA	NA	NA	NA	NA	NA	NA	NA	33853878	33854013	33855165	33855260	1.14084e-08	0.128	NA	NA	NA	NA	NA	NA	NA	NA
113296	ENSG00000170248	28843	ENST00000866274.1	88828	28843	NA	ENSG00000170248.16	1.46763	0.246349	-0.0387603	0.666455	0.940584	1	PDCD6IP	NA	21202	1916.03	0.00197427	0.0659688	0.0299273	0.976125	0.991962	F_PEvsF_Cont	PDCD6IP	Not_Biologically_Significant	844	NA	NA	NA	NA	NA	NA	NA	NA	NA	NA	33853878	33854013	33855165	33855260	1.14084e-08	0.128	NA	NA	NA	NA	NA	NA	NA	NA
113297	ENSG00000170248	28833	ENST00000965904.1	88815	28833	NA	ENSG00000170248.16	2.47263	-1.00472	-0.536467	0.107724	0.58865	0.883565	PDCD6IP	NA	21202	1916.03	0.00197427	0.0659688	0.0299273	0.976125	0.991962	F_PEvsF_Cont	PDCD6IP	Not_Biologically_Significant	844	NA	NA	NA	NA	NA	NA	NA	NA	NA	NA	33853878	33854013	33855165	33855260	1.14084e-08	0.128	NA	NA	NA	NA	NA	NA	NA	NA
113298	ENSG00000170248	28850	ENST00000465122.5	88836	28850	NA	ENSG00000170248.16	1.90256	0.0752381	0.247322	0.894345	0.984117	1	PDCD6IP	PDCD6IP	21202	1916.03	0.00197427	0.0659688	0.0299273	0.976125	0.991962	F_PEvsF_Cont	PDCD6IP	Not_Biologically_Significant	844	NA	NA	NA	NA	NA	NA	NA	NA	NA	NA	33853878	33854013	33855165	33855260	1.14084e-08	0.128	NA	NA	NA	NA	NA	NA	NA	NA
113299	ENSG00000170248	28839	ENST00000430877.5	88823	28839	NA	ENSG00000170248.16	0.675865	0.109048	0.0819479	0.847565	0.976634	1	PDCD6IP	PDCD6IP	21202	1916.03	0.00197427	0.0659688	0.0299273	0.976125	0.991962	F_PEvsF_Cont	PDCD6IP	Not_Biologically_Significant	844	NA	NA	NA	NA	NA	NA	NA	NA	NA	NA	33853878	33854013	33855165	33855260	1.14084e-08	0.128	NA	NA	NA	NA	NA	NA	NA	NA
113300	ENSG00000170248	28840	ENST00000477798.5	88825	28840	NA	ENSG00000170248.16	0.90815	-0.820119	0.0923441	0.1794	0.69004	0.979254	PDCD6IP	PDCD6IP	21202	1916.03	0.00197427	0.0659688	0.0299273	0.976125	0.991962	F_PEvsF_Cont	PDCD6IP	Not_Biologically_Significant	844	NA	NA	NA	NA	NA	NA	NA	NA	NA	NA	33853878	33854013	33855165	33855260	1.14084e-08	0.128	NA	NA	NA	NA	NA	NA	NA	NA
113301	ENSG00000170248	28835	ENST00000965903.1	88817	28835	NA	ENSG00000170248.16	2.68293	0.685516	0.413896	0.253498	0.760337	1	PDCD6IP	NA	21202	1916.03	0.00197427	0.0659688	0.0299273	0.976125	0.991962	F_PEvsF_Cont	PDCD6IP	Not_Biologically_Significant	844	NA	NA	NA	NA	NA	NA	NA	NA	NA	NA	33853878	33854013	33855165	33855260	1.14084e-08	0.128	NA	NA	NA	NA	NA	NA	NA	NA
113302	ENSG00000170248	28838	ENST00000866275.1	88822	28838	NA	ENSG00000170248.16	1.95789	-0.549008	-1.14076	0.352009	0.824369	1	PDCD6IP	NA	21202	1916.03	0.00197427	0.0659688	0.0299273	0.976125	0.991962	F_PEvsF_Cont	PDCD6IP	Not_Biologically_Significant	844	NA	NA	NA	NA	NA	NA	NA	NA	NA	NA	33853878	33854013	33855165	33855260	1.14084e-08	0.128	NA	NA	NA	NA	NA	NA	NA	NA
113303	ENSG00000170248	28834	ENST00000965905.1	88816	28834	NA	ENSG00000170248.16	2.13251	0.0893254	0.769947	0.874791	0.981074	1	PDCD6IP	NA	21202	1916.03	0.00197427	0.0659688	0.0299273	0.976125	0.991962	F_PEvsF_Cont	PDCD6IP	Not_Biologically_Significant	844	NA	NA	NA	NA	NA	NA	NA	NA	NA	NA	33853878	33854013	33855165	33855260	1.14084e-08	0.128	NA	NA	NA	NA	NA	NA	NA	NA
113304	ENSG00000170248	28841	ENST00000965908.1	88826	28841	NA	ENSG00000170248.16	1.19398	0.288651	0.651499	0.614642	0.926868	1	PDCD6IP	NA	21202	1916.03	0.00197427	0.0659688	0.0299273	0.976125	0.991962	F_PEvsF_Cont	PDCD6IP	Not_Biologically_Significant	844	NA	NA	NA	NA	NA	NA	NA	NA	NA	NA	33853878	33854013	33855165	33855260	1.14084e-08	0.128	NA	NA	NA	NA	NA	NA	NA	NA
113305	ENSG00000170248	28853	ENST00000473593.1	88839	28853	NA	ENSG00000170248.16	1.57824	-1.56484	-0.246044	0.017617	0.29431	0.507482	PDCD6IP	PDCD6IP	21202	1916.03	0.00197427	0.0659688	0.0299273	0.976125	0.991962	F_PEvsF_Cont	PDCD6IP	Not_Biologically_Significant	844	NA	NA	NA	NA	NA	NA	NA	NA	NA	NA	33853878	33854013	33855165	33855260	1.14084e-08	0.128	NA	NA	NA	NA	NA	NA	NA	NA
