## Supplemental Table 6 for "“Transcriptional and isoform-level regulation of lipid-candidate genes in preeclamptic placentas”" (part 134 of 202)

### Sheet: WG_F_Swish_rMATS_DEG_rerun (continued)
	GeneID	X.x	Transcript_ID	Tx_ID	Gene_ID.group	Gene_ID.group_name	Gene_ID.value	Log10_Mean	Stat	Log2_FoldChg	P_Value	Q_Value	Locfdr	Gene_Symbol	gene_name.x	X.y	baseMean	log2FoldChange	lfcSE	stat	pvalue	padj	comparison	gene_name.y	Expression_Status	X	geneSymbol	chr	SC_exonStart_0base	SC_exonEnd	SC_FDR	SC_IncLevelDifference	riExonStart_0base	riExonEnd	RI_FDR	RI_IncLevelDifference	MXE_X1stExonStart_0base	MXE_X1stExonEnd	MXE_X2ndExonStart_0base	MXE_X2ndExonEnd	MXE_FDR	MXE_IncLevelDifference	A5SS_longExonStart_0base	A5SS_longExonEnd	A5SS_FDR	A5SS_IncLevelDifference	A3SS_longExonStart_0base	A3SS_longExonEnd	A3SS_FDR	A3SS_IncLevelDifference
113306	ENSG00000170248	28844	ENST00000498147.5	88829	28844	NA	ENSG00000170248.16	1.10772	0.889008	0.2392	0.149027	0.652868	0.944948	PDCD6IP	PDCD6IP	21202	1916.03	0.00197427	0.0659688	0.0299273	0.976125	0.991962	F_PEvsF_Cont	PDCD6IP	Not_Biologically_Significant	844	NA	NA	NA	NA	NA	NA	NA	NA	NA	NA	33853878	33854013	33855165	33855260	1.14084e-08	0.128	NA	NA	NA	NA	NA	NA	NA	NA
113307	ENSG00000170248	28848	ENST00000482561.1	88834	28848	NA	ENSG00000170248.16	1.37496	0.279444	0.0806629	0.625741	0.929481	1	PDCD6IP	PDCD6IP	21202	1916.03	0.00197427	0.0659688	0.0299273	0.976125	0.991962	F_PEvsF_Cont	PDCD6IP	Not_Biologically_Significant	844	NA	NA	NA	NA	NA	NA	NA	NA	NA	NA	33853878	33854013	33855165	33855260	1.14084e-08	0.128	NA	NA	NA	NA	NA	NA	NA	NA
113308	ENSG00000170248	28849	ENST00000487821.1	88835	28849	NA	ENSG00000170248.16	1.74384	-0.807738	-0.128609	0.185356	0.696146	0.985049	PDCD6IP	PDCD6IP	21202	1916.03	0.00197427	0.0659688	0.0299273	0.976125	0.991962	F_PEvsF_Cont	PDCD6IP	Not_Biologically_Significant	844	NA	NA	NA	NA	NA	NA	NA	NA	NA	NA	33853878	33854013	33855165	33855260	1.14084e-08	0.128	NA	NA	NA	NA	NA	NA	NA	NA
113309	ENSG00000170248	28847	ENST00000459659.1	88832	28847	NA	ENSG00000170248.16	1.28739	-0.0882143	-0.0781346	0.876381	0.981332	1	PDCD6IP	PDCD6IP	21202	1916.03	0.00197427	0.0659688	0.0299273	0.976125	0.991962	F_PEvsF_Cont	PDCD6IP	Not_Biologically_Significant	844	NA	NA	NA	NA	NA	NA	NA	NA	NA	NA	33853878	33854013	33855165	33855260	1.14084e-08	0.128	NA	NA	NA	NA	NA	NA	NA	NA
113310	ENSG00000170248	28851	ENST00000495235.2	88837	28851	NA	ENSG00000170248.16	0.484106	0.734921	0.276478	0.223845	0.73568	1	PDCD6IP	PDCD6IP	21202	1916.03	0.00197427	0.0659688	0.0299273	0.976125	0.991962	F_PEvsF_Cont	PDCD6IP	Not_Biologically_Significant	844	NA	NA	NA	NA	NA	NA	NA	NA	NA	NA	33853878	33854013	33855165	33855260	1.14084e-08	0.128	NA	NA	NA	NA	NA	NA	NA	NA
113311	ENSG00000170248	28837	ENST00000866273.1	88820	28837	NA	ENSG00000170248.16	2.69163	-0.303135	-0.144213	0.59749	0.922119	1	PDCD6IP	NA	21202	1916.03	0.00197427	0.0659688	0.0299273	0.976125	0.991962	F_PEvsF_Cont	PDCD6IP	Not_Biologically_Significant	844	NA	NA	NA	NA	NA	NA	NA	NA	NA	NA	33853878	33854013	33855165	33855260	1.14084e-08	0.128	NA	NA	NA	NA	NA	NA	NA	NA
113312	ENSG00000170248	28852	ENST00000489869.1	88838	28852	NA	ENSG00000170248.16	1.29703	-0.311706	0.0104084	0.58742	0.918901	1	PDCD6IP	PDCD6IP	21202	1916.03	0.00197427	0.0659688	0.0299273	0.976125	0.991962	F_PEvsF_Cont	PDCD6IP	Not_Biologically_Significant	844	NA	NA	NA	NA	NA	NA	NA	NA	NA	NA	33853878	33854013	33855165	33855260	1.14084e-08	0.128	NA	NA	NA	NA	NA	NA	NA	NA
113313	ENSG00000170248	28832	ENST00000457054.6	88813	28832	NA	ENSG00000170248.16	1.1399	0.701786	0.17786	0.243393	0.752704	1	PDCD6IP	PDCD6IP	21202	1916.03	0.00197427	0.0659688	0.0299273	0.976125	0.991962	F_PEvsF_Cont	PDCD6IP	Not_Biologically_Significant	844	NA	NA	NA	NA	NA	NA	NA	NA	NA	NA	33853878	33854013	33855165	33855260	1.14084e-08	0.128	NA	NA	NA	NA	NA	NA	NA	NA
113314	ENSG00000170260	64788	ENST00000335870.7	200854	64788	NA	ENSG00000170260.10	2.54956	-1.65063	-0.0878208	0.0128689	0.257141	0.455108	ZNF212	ZNF212	21204	286.973	-0.124799	0.0725849	-1.71935	0.0855502	0.338355	F_PEvsF_Cont	ZNF212	Not_Biologically_Significant	NA	NA	NA	NA	NA	NA	NA	NA	NA	NA	NA	NA	NA	NA	NA	NA	NA	NA	NA	NA	NA	NA	NA	NA	NA
113315	ENSG00000170260	64791	ENST00000462724.1	200857	64791	NA	ENSG00000170260.10	0.981046	-0.730635	-0.288535	0.226304	0.738041	1	ZNF212	ZNF212	21204	286.973	-0.124799	0.0725849	-1.71935	0.0855502	0.338355	F_PEvsF_Cont	ZNF212	Not_Biologically_Significant	NA	NA	NA	NA	NA	NA	NA	NA	NA	NA	NA	NA	NA	NA	NA	NA	NA	NA	NA	NA	NA	NA	NA	NA	NA
113316	ENSG00000170260	64789	ENST00000877956.1	200855	64789	NA	ENSG00000170260.10	1.33032	0.964325	0.299941	0.120823	0.612199	0.905725	ZNF212	NA	21204	286.973	-0.124799	0.0725849	-1.71935	0.0855502	0.338355	F_PEvsF_Cont	ZNF212	Not_Biologically_Significant	NA	NA	NA	NA	NA	NA	NA	NA	NA	NA	NA	NA	NA	NA	NA	NA	NA	NA	NA	NA	NA	NA	NA	NA	NA
113317	ENSG00000170260	64790	ENST00000486371.1	200856	64790	NA	ENSG00000170260.10	0.768195	0.477183	0.0763582	0.414464	0.855364	1	ZNF212	ZNF212	21204	286.973	-0.124799	0.0725849	-1.71935	0.0855502	0.338355	F_PEvsF_Cont	ZNF212	Not_Biologically_Significant	NA	NA	NA	NA	NA	NA	NA	NA	NA	NA	NA	NA	NA	NA	NA	NA	NA	NA	NA	NA	NA	NA	NA	NA	NA
113318	ENSG00000170262	148822	ENST00000303645.10	473082	148822	NA	ENSG00000170262.14	0.55263	-1.27758	-0.299586	0.0469967	0.437859	0.697191	MRAP	MRAP	21206	10.7707	0.0952948	0.253861	0.375381	0.707377	0.88814	F_PEvsF_Cont	MRAP	Not_Biologically_Significant	NA	NA	NA	NA	NA	NA	NA	NA	NA	NA	NA	NA	NA	NA	NA	NA	NA	NA	NA	NA	NA	NA	NA	NA	NA
113319	ENSG00000170264	18823	ENST00000456262.5	72822	18823	NA	ENSG00000170264.14	0.950352	-0.185317	-0.0817981	0.744856	0.957841	1	FAM161A	FAM161A	21208	29.2669	0.274788	0.132616	2.07206	0.0382603	0.221433	F_PEvsF_Cont	FAM161A	Not_Biologically_Significant	NA	NA	NA	NA	NA	NA	NA	NA	NA	NA	NA	NA	NA	NA	NA	NA	NA	NA	NA	NA	NA	NA	NA	NA	NA
113320	ENSG00000170264	18821	ENST00000404929.6	72820	18821	NA	ENSG00000170264.14	1.11396	-0.0801587	-0.149142	0.887546	0.983132	1	FAM161A	FAM161A	21208	29.2669	0.274788	0.132616	2.07206	0.0382603	0.221433	F_PEvsF_Cont	FAM161A	Not_Biologically_Significant	NA	NA	NA	NA	NA	NA	NA	NA	NA	NA	NA	NA	NA	NA	NA	NA	NA	NA	NA	NA	NA	NA	NA	NA	NA
113321	ENSG00000170264	18825	ENST00000405894.3	72824	18825	NA	ENSG00000170264.14	1.07028	0.106706	0.0264723	0.850802	0.977332	1	FAM161A	FAM161A	21208	29.2669	0.274788	0.132616	2.07206	0.0382603	0.221433	F_PEvsF_Cont	FAM161A	Not_Biologically_Significant	NA	NA	NA	NA	NA	NA	NA	NA	NA	NA	NA	NA	NA	NA	NA	NA	NA	NA	NA	NA	NA	NA	NA	NA	NA
113322	ENSG00000170264	18822	ENST00000915467.1	72821	18822	NA	ENSG00000170264.14	0.806862	0.325119	0.214828	0.571943	0.913986	1	FAM161A	NA	21208	29.2669	0.274788	0.132616	2.07206	0.0382603	0.221433	F_PEvsF_Cont	FAM161A	Not_Biologically_Significant	NA	NA	NA	NA	NA	NA	NA	NA	NA	NA	NA	NA	NA	NA	NA	NA	NA	NA	NA	NA	NA	NA	NA	NA	NA
113323	ENSG00000170264	18824	ENST00000418113.5	72823	18824	NA	ENSG00000170264.14	1.12233	0.491071	0.0733978	0.401801	0.849764	1	FAM161A	FAM161A	21208	29.2669	0.274788	0.132616	2.07206	0.0382603	0.221433	F_PEvsF_Cont	FAM161A	Not_Biologically_Significant	NA	NA	NA	NA	NA	NA	NA	NA	NA	NA	NA	NA	NA	NA	NA	NA	NA	NA	NA	NA	NA	NA	NA	NA	NA
113324	ENSG00000170265	64786	ENST00000850624.1	200850	64786	NA	ENSG00000170265.13	2.13991	-0.186944	-1.73793	0.742715	0.957351	1	ZNF282	ZNF282	21209	502.368	-0.148078	0.0709048	-2.0884	0.0367615	0.21598	F_PEvsF_Cont	ZNF282	Not_Biologically_Significant	NA	NA	NA	NA	NA	NA	NA	NA	NA	NA	NA	NA	NA	NA	NA	NA	NA	NA	NA	NA	NA	NA	NA	NA	NA
113325	ENSG00000170265	64787	ENST00000479907.1	200851	64787	NA	ENSG00000170265.13	1.21174	-0.239524	-0.178814	0.675012	0.942434	1	ZNF282	ZNF282	21209	502.368	-0.148078	0.0709048	-2.0884	0.0367615	0.21598	F_PEvsF_Cont	ZNF282	Not_Biologically_Significant	NA	NA	NA	NA	NA	NA	NA	NA	NA	NA	NA	NA	NA	NA	NA	NA	NA	NA	NA	NA	NA	NA	NA	NA	NA
113326	ENSG00000170265	64785	ENST00000610704.5	200849	64785	NA	ENSG00000170265.13	2.73041	-1.60595	-0.00362117	0.0151748	0.276074	0.481992	ZNF282	ZNF282	21209	502.368	-0.148078	0.0709048	-2.0884	0.0367615	0.21598	F_PEvsF_Cont	ZNF282	Not_Biologically_Significant	NA	NA	NA	NA	NA	NA	NA	NA	NA	NA	NA	NA	NA	NA	NA	NA	NA	NA	NA	NA	NA	NA	NA	NA	NA
113327	ENSG00000170266	28775	ENST00000307363.10	104001	28775	NA	ENSG00000170266.16	2.71611	-0.158056	0.0323308	0.781075	0.965469	1	GLB1	GLB1	21212	427.44	0.120605	0.108488	1.11169	0.266271	0.586516	F_PEvsF_Cont	GLB1	Not_Biologically_Significant	NA	NA	NA	NA	NA	NA	NA	NA	NA	NA	NA	NA	NA	NA	NA	NA	NA	NA	NA	NA	NA	NA	NA	NA	NA
113328	ENSG00000170266	28776	ENST00000307377.12	104002	28776	NA	ENSG00000170266.16	0.925165	0.175595	0.334919	0.757716	0.960838	1	GLB1	GLB1	21212	427.44	0.120605	0.108488	1.11169	0.266271	0.586516	F_PEvsF_Cont	GLB1	Not_Biologically_Significant	NA	NA	NA	NA	NA	NA	NA	NA	NA	NA	NA	NA	NA	NA	NA	NA	NA	NA	NA	NA	NA	NA	NA	NA	NA
113329	ENSG00000170266	28777	ENST00000464355.1	104016	28777	NA	ENSG00000170266.16	0.456137	0.234167	0.264741	0.681789	0.943848	1	GLB1	GLB1	21212	427.44	0.120605	0.108488	1.11169	0.266271	0.586516	F_PEvsF_Cont	GLB1	Not_Biologically_Significant	NA	NA	NA	NA	NA	NA	NA	NA	NA	NA	NA	NA	NA	NA	NA	NA	NA	NA	NA	NA	NA	NA	NA	NA	NA
113330	ENSG00000170266	28774	ENST00000399402.7	104000	28774	NA	ENSG00000170266.16	1.64115	0.988016	0.424276	0.112986	0.598544	0.892905	GLB1	GLB1	21212	427.44	0.120605	0.108488	1.11169	0.266271	0.586516	F_PEvsF_Cont	GLB1	Not_Biologically_Significant	NA	NA	NA	NA	NA	NA	NA	NA	NA	NA	NA	NA	NA	NA	NA	NA	NA	NA	NA	NA	NA	NA	NA	NA	NA
113331	ENSG00000170270	108500	ENST00000306954.5	357654	108500	NA	ENSG00000170270.6	1.18068	0.237143	-0.0640394	0.678055	0.94315	1	GON7	GON7	21213	33.8955	0.0869533	0.141752	0.613421	0.539598	0.799938	F_PEvsF_Cont	GON7	Not_Biologically_Significant	NA	NA	NA	NA	NA	NA	NA	NA	NA	NA	NA	NA	NA	NA	NA	NA	NA	NA	NA	NA	NA	NA	NA	NA	NA
113332	ENSG00000170271	48731	ENST00000520461.1	161062	48731	NA	ENSG00000170271.12	1.05309	1.62131	0.34522	0.0143419	0.270467	0.472609	FAXDC2	FAXDC2	21215	117.117	-0.108131	0.105538	-1.02456	0.30557	0.625246	F_PEvsF_Cont	FAXDC2	Not_Biologically_Significant	NA	NA	NA	NA	NA	NA	NA	NA	NA	NA	NA	NA	NA	NA	NA	NA	NA	NA	NA	NA	NA	NA	NA	NA	NA
113333	ENSG00000170271	48726	ENST00000423554.5	161044	48726	NA	ENSG00000170271.12	0.805519	-0.199167	-0.320645	0.726697	0.953854	1	FAXDC2	FAXDC2	21215	117.117	-0.108131	0.105538	-1.02456	0.30557	0.625246	F_PEvsF_Cont	FAXDC2	Not_Biologically_Significant	NA	NA	NA	NA	NA	NA	NA	NA	NA	NA	NA	NA	NA	NA	NA	NA	NA	NA	NA	NA	NA	NA	NA	NA	NA
113334	ENSG00000170271	48724	ENST00000888404.1	161042	48724	NA	ENSG00000170271.12	0.564973	-0.176667	-0.25111	0.75626	0.960623	1	FAXDC2	NA	21215	117.117	-0.108131	0.105538	-1.02456	0.30557	0.625246	F_PEvsF_Cont	FAXDC2	Not_Biologically_Significant	NA	NA	NA	NA	NA	NA	NA	NA	NA	NA	NA	NA	NA	NA	NA	NA	NA	NA	NA	NA	NA	NA	NA	NA	NA
113335	ENSG00000170271	48728	ENST00000524250.5	161049	48728	NA	ENSG00000170271.12	1.25157	-1.1529	-0.285784	0.0694659	0.5048	0.786121	FAXDC2	FAXDC2	21215	117.117	-0.108131	0.105538	-1.02456	0.30557	0.625246	F_PEvsF_Cont	FAXDC2	Not_Biologically_Significant	NA	NA	NA	NA	NA	NA	NA	NA	NA	NA	NA	NA	NA	NA	NA	NA	NA	NA	NA	NA	NA	NA	NA	NA	NA
113336	ENSG00000170271	48729	ENST00000517938.5	161050	48729	NA	ENSG00000170271.12	0.538706	-0.54881	-0.353622	0.35219	0.824442	1	FAXDC2	FAXDC2	21215	117.117	-0.108131	0.105538	-1.02456	0.30557	0.625246	F_PEvsF_Cont	FAXDC2	Not_Biologically_Significant	NA	NA	NA	NA	NA	NA	NA	NA	NA	NA	NA	NA	NA	NA	NA	NA	NA	NA	NA	NA	NA	NA	NA	NA	NA
113337	ENSG00000170271	48727	ENST00000888403.1	161047	48727	NA	ENSG00000170271.12	1.05912	-0.596389	-0.179846	0.314925	0.802734	1	FAXDC2	NA	21215	117.117	-0.108131	0.105538	-1.02456	0.30557	0.625246	F_PEvsF_Cont	FAXDC2	Not_Biologically_Significant	NA	NA	NA	NA	NA	NA	NA	NA	NA	NA	NA	NA	NA	NA	NA	NA	NA	NA	NA	NA	NA	NA	NA	NA	NA
113338	ENSG00000170271	48723	ENST00000326080.10	161041	48723	NA	ENSG00000170271.12	1.88016	-0.71627	-0.203011	0.234695	0.745767	1	FAXDC2	FAXDC2	21215	117.117	-0.108131	0.105538	-1.02456	0.30557	0.625246	F_PEvsF_Cont	FAXDC2	Not_Biologically_Significant	NA	NA	NA	NA	NA	NA	NA	NA	NA	NA	NA	NA	NA	NA	NA	NA	NA	NA	NA	NA	NA	NA	NA	NA	NA
113339	ENSG00000170271	48730	ENST00000517448.5	161060	48730	NA	ENSG00000170271.12	0.60619	0.56996	0.0411853	0.335227	0.814718	1	FAXDC2	FAXDC2	21215	117.117	-0.108131	0.105538	-1.02456	0.30557	0.625246	F_PEvsF_Cont	FAXDC2	Not_Biologically_Significant	NA	NA	NA	NA	NA	NA	NA	NA	NA	NA	NA	NA	NA	NA	NA	NA	NA	NA	NA	NA	NA	NA	NA	NA	NA
113340	ENSG00000170271	48725	ENST00000888401.1	161043	48725	NA	ENSG00000170271.12	1.13035	0.705952	0.229571	0.240862	0.750907	1	FAXDC2	NA	21215	117.117	-0.108131	0.105538	-1.02456	0.30557	0.625246	F_PEvsF_Cont	FAXDC2	Not_Biologically_Significant	NA	NA	NA	NA	NA	NA	NA	NA	NA	NA	NA	NA	NA	NA	NA	NA	NA	NA	NA	NA	NA	NA	NA	NA	NA
113341	ENSG00000170275	28786	ENST00000946649.1	88781	28786	NA	ENSG00000170275.16	2.36268	-0.243413	-0.0204336	0.670138	0.941542	1	CRTAP	NA	21217	512.259	0.0466789	0.103861	0.449434	0.653118	0.860878	F_PEvsF_Cont	CRTAP	Not_Biologically_Significant	NA	NA	NA	NA	NA	NA	NA	NA	NA	NA	NA	NA	NA	NA	NA	NA	NA	NA	NA	NA	NA	NA	NA	NA	NA
113342	ENSG00000170275	28784	ENST00000946650.1	88779	28784	NA	ENSG00000170275.16	1.0803	-0.23119	-0.736262	0.685505	0.944666	1	CRTAP	NA	21217	512.259	0.0466789	0.103861	0.449434	0.653118	0.860878	F_PEvsF_Cont	CRTAP	Not_Biologically_Significant	NA	NA	NA	NA	NA	NA	NA	NA	NA	NA	NA	NA	NA	NA	NA	NA	NA	NA	NA	NA	NA	NA	NA	NA	NA
113343	ENSG00000170275	28782	ENST00000858648.1	88777	28782	NA	ENSG00000170275.16	2.17697	0.408135	0.0493645	0.481652	0.882481	1	CRTAP	NA	21217	512.259	0.0466789	0.103861	0.449434	0.653118	0.860878	F_PEvsF_Cont	CRTAP	Not_Biologically_Significant	NA	NA	NA	NA	NA	NA	NA	NA	NA	NA	NA	NA	NA	NA	NA	NA	NA	NA	NA	NA	NA	NA	NA	NA	NA
113344	ENSG00000170275	28783	ENST00000320954.11	88778	28783	NA	ENSG00000170275.16	1.82204	0.498651	0.051354	0.395003	0.847283	1	CRTAP	CRTAP	21217	512.259	0.0466789	0.103861	0.449434	0.653118	0.860878	F_PEvsF_Cont	CRTAP	Not_Biologically_Significant	NA	NA	NA	NA	NA	NA	NA	NA	NA	NA	NA	NA	NA	NA	NA	NA	NA	NA	NA	NA	NA	NA	NA	NA	NA
113345	ENSG00000170275	28787	ENST00000946648.1	88782	28787	NA	ENSG00000170275.16	2.1619	0.272778	0.140762	0.633877	0.932017	1	CRTAP	NA	21217	512.259	0.0466789	0.103861	0.449434	0.653118	0.860878	F_PEvsF_Cont	CRTAP	Not_Biologically_Significant	NA	NA	NA	NA	NA	NA	NA	NA	NA	NA	NA	NA	NA	NA	NA	NA	NA	NA	NA	NA	NA	NA	NA	NA	NA
113346	ENSG00000170275	28785	ENST00000449224.1	88780	28785	NA	ENSG00000170275.16	1.50565	-0.485952	-1.35086	0.406419	0.851553	1	CRTAP	CRTAP	21217	512.259	0.0466789	0.103861	0.449434	0.653118	0.860878	F_PEvsF_Cont	CRTAP	Not_Biologically_Significant	NA	NA	NA	NA	NA	NA	NA	NA	NA	NA	NA	NA	NA	NA	NA	NA	NA	NA	NA	NA	NA	NA	NA	NA	NA
113347	ENSG00000170275	28780	ENST00000858647.1	88775	28780	NA	ENSG00000170275.16	1.06219	-0.518452	-0.673301	0.377619	0.838242	1	CRTAP	NA	21217	512.259	0.0466789	0.103861	0.449434	0.653118	0.860878	F_PEvsF_Cont	CRTAP	Not_Biologically_Significant	NA	NA	NA	NA	NA	NA	NA	NA	NA	NA	NA	NA	NA	NA	NA	NA	NA	NA	NA	NA	NA	NA	NA	NA	NA
113348	ENSG00000170275	28781	ENST00000946647.1	88776	28781	NA	ENSG00000170275.16	1.12437	-0.262619	-0.13018	0.646264	0.935421	1	CRTAP	NA	21217	512.259	0.0466789	0.103861	0.449434	0.653118	0.860878	F_PEvsF_Cont	CRTAP	Not_Biologically_Significant	NA	NA	NA	NA	NA	NA	NA	NA	NA	NA	NA	NA	NA	NA	NA	NA	NA	NA	NA	NA	NA	NA	NA	NA	NA
113349	ENSG00000170275	28788	ENST00000485310.1	88783	28788	NA	ENSG00000170275.16	1.54652	0.5675	0.542035	0.337164	0.816021	1	CRTAP	CRTAP	21217	512.259	0.0466789	0.103861	0.449434	0.653118	0.860878	F_PEvsF_Cont	CRTAP	Not_Biologically_Significant	NA	NA	NA	NA	NA	NA	NA	NA	NA	NA	NA	NA	NA	NA	NA	NA	NA	NA	NA	NA	NA	NA	NA	NA	NA
113350	ENSG00000170276	91766	ENST00000304298.4	290317	91766	NA	ENSG00000170276.7	1.47422	0.343214	0.0827341	0.551398	0.906487	1	HSPB2	HSPB2	NA	NA	NA	NA	NA	NA	NA	NA	NA	NA	NA	NA	NA	NA	NA	NA	NA	NA	NA	NA	NA	NA	NA	NA	NA	NA	NA	NA	NA	NA	NA	NA	NA	NA	NA
113351	ENSG00000170291	123294	ENST00000574255.6	399155	123294	NA	ENSG00000170291.18	1.467	1.80873	0.685757	0.00700914	0.19473	0.367732	ELP5	ELP5	21220	261.912	-0.109375	0.0686115	-1.59413	0.110908	0.38397	F_PEvsF_Cont	ELP5	Not_Biologically_Significant	NA	NA	NA	NA	NA	NA	NA	NA	NA	NA	NA	NA	NA	NA	NA	NA	NA	NA	NA	NA	NA	NA	NA	NA	NA
113352	ENSG00000170291	123297	ENST00000574993.6	399160	123297	NA	ENSG00000170291.18	1.6033	-1.14369	-0.581766	0.0714247	0.509155	0.792688	ELP5	ELP5	21220	261.912	-0.109375	0.0686115	-1.59413	0.110908	0.38397	F_PEvsF_Cont	ELP5	Not_Biologically_Significant	NA	NA	NA	NA	NA	NA	NA	NA	NA	NA	NA	NA	NA	NA	NA	NA	NA	NA	NA	NA	NA	NA	NA	NA	NA
113353	ENSG00000170291	123298	ENST00000573657.6	399162	123298	NA	ENSG00000170291.18	0.736159	0.229881	0.168203	0.687165	0.94494	1	ELP5	ELP5	21220	261.912	-0.109375	0.0686115	-1.59413	0.110908	0.38397	F_PEvsF_Cont	ELP5	Not_Biologically_Significant	NA	NA	NA	NA	NA	NA	NA	NA	NA	NA	NA	NA	NA	NA	NA	NA	NA	NA	NA	NA	NA	NA	NA	NA	NA
113354	ENSG00000170291	123291	ENST00000888421.1	399142	123291	NA	ENSG00000170291.18	0.65185	0.597183	0.137718	0.314324	0.802346	1	ELP5	NA	21220	261.912	-0.109375	0.0686115	-1.59413	0.110908	0.38397	F_PEvsF_Cont	ELP5	Not_Biologically_Significant	NA	NA	NA	NA	NA	NA	NA	NA	NA	NA	NA	NA	NA	NA	NA	NA	NA	NA	NA	NA	NA	NA	NA	NA	NA
113355	ENSG00000170291	123292	ENST00000888422.1	399143	123292	NA	ENSG00000170291.18	0.780349	0.654087	0.0993685	0.27399	0.775477	1	ELP5	NA	21220	261.912	-0.109375	0.0686115	-1.59413	0.110908	0.38397	F_PEvsF_Cont	ELP5	Not_Biologically_Significant	NA	NA	NA	NA	NA	NA	NA	NA	NA	NA	NA	NA	NA	NA	NA	NA	NA	NA	NA	NA	NA	NA	NA	NA	NA
113356	ENSG00000170291	123293	ENST00000356683.7	399151	123293	NA	ENSG00000170291.18	1.63457	-0.246071	-0.144948	0.666796	0.940667	1	ELP5	ELP5	21220	261.912	-0.109375	0.0686115	-1.59413	0.110908	0.38397	F_PEvsF_Cont	ELP5	Not_Biologically_Significant	NA	NA	NA	NA	NA	NA	NA	NA	NA	NA	NA	NA	NA	NA	NA	NA	NA	NA	NA	NA	NA	NA	NA	NA	NA
113357	ENSG00000170291	123296	ENST00000396627.7	399158	123296	NA	ENSG00000170291.18	0.647903	0.260873	0.0633629	0.648424	0.935878	1	ELP5	ELP5	21220	261.912	-0.109375	0.0686115	-1.59413	0.110908	0.38397	F_PEvsF_Cont	ELP5	Not_Biologically_Significant	NA	NA	NA	NA	NA	NA	NA	NA	NA	NA	NA	NA	NA	NA	NA	NA	NA	NA	NA	NA	NA	NA	NA	NA	NA
113358	ENSG00000170291	123295	ENST00000396628.7	399156	123295	NA	ENSG00000170291.18	1.8116	0.636468	0.183727	0.285998	0.783355	1	ELP5	ELP5	21220	261.912	-0.109375	0.0686115	-1.59413	0.110908	0.38397	F_PEvsF_Cont	ELP5	Not_Biologically_Significant	NA	NA	NA	NA	NA	NA	NA	NA	NA	NA	NA	NA	NA	NA	NA	NA	NA	NA	NA	NA	NA	NA	NA	NA	NA
113359	ENSG00000170293	28735	ENST00000307526.4	88697	28735	NA	ENSG00000170293.10	1.80207	-1.02603	-0.162149	0.101308	0.576357	0.871168	CMTM8	CMTM8	21221	57.5647	0.00490446	0.109607	0.044746	0.96431	0.987307	F_PEvsF_Cont	CMTM8	Not_Biologically_Significant	NA	NA	NA	NA	NA	NA	NA	NA	NA	NA	NA	NA	NA	NA	NA	NA	NA	NA	NA	NA	NA	NA	NA	NA	NA
113360	ENSG00000170293	28734	ENST00000867229.1	88687	28734	NA	ENSG00000170293.10	0.639823	0.225833	-0.0502117	0.692345	0.946092	1	CMTM8	NA	21221	57.5647	0.00490446	0.109607	0.044746	0.96431	0.987307	F_PEvsF_Cont	CMTM8	Not_Biologically_Significant	NA	NA	NA	NA	NA	NA	NA	NA	NA	NA	NA	NA	NA	NA	NA	NA	NA	NA	NA	NA	NA	NA	NA	NA	NA
113361	ENSG00000170296	123274	ENST00000914967.1	411892	123274	NA	ENSG00000170296.11	0.814979	0.529762	0.127519	0.36798	0.833014	1	GABARAP	NA	21223	116.513	0.18611	0.118898	1.56528	0.117516	0.396008	F_PEvsF_Cont	GABARAP	Not_Biologically_Significant	NA	NA	NA	NA	NA	NA	NA	NA	NA	NA	NA	NA	NA	NA	NA	NA	NA	NA	NA	NA	NA	NA	NA	NA	NA
113362	ENSG00000170296	123276	ENST00000571253.1	411896	123276	NA	ENSG00000170296.11	1.13832	-0.806071	-0.128667	0.186166	0.697078	0.985813	GABARAP	GABARAP	21223	116.513	0.18611	0.118898	1.56528	0.117516	0.396008	F_PEvsF_Cont	GABARAP	Not_Biologically_Significant	NA	NA	NA	NA	NA	NA	NA	NA	NA	NA	NA	NA	NA	NA	NA	NA	NA	NA	NA	NA	NA	NA	NA	NA	NA
113363	ENSG00000170296	123275	ENST00000570856.1	411894	123275	NA	ENSG00000170296.11	0.949074	-0.540278	-0.202117	0.359193	0.828254	1	GABARAP	GABARAP	21223	116.513	0.18611	0.118898	1.56528	0.117516	0.396008	F_PEvsF_Cont	GABARAP	Not_Biologically_Significant	NA	NA	NA	NA	NA	NA	NA	NA	NA	NA	NA	NA	NA	NA	NA	NA	NA	NA	NA	NA	NA	NA	NA	NA	NA
113364	ENSG00000170296	123272	ENST00000302386.10	411890	123272	NA	ENSG00000170296.11	2.55672	1.2327	0.271284	0.0542359	0.460284	0.72866	GABARAP	GABARAP	21223	116.513	0.18611	0.118898	1.56528	0.117516	0.396008	F_PEvsF_Cont	GABARAP	Not_Biologically_Significant	NA	NA	NA	NA	NA	NA	NA	NA	NA	NA	NA	NA	NA	NA	NA	NA	NA	NA	NA	NA	NA	NA	NA	NA	NA
113365	ENSG00000170296	123273	ENST00000577035.5	411891	123273	NA	ENSG00000170296.11	3.17097	-0.22869	0.0371412	0.688693	0.94522	1	GABARAP	GABARAP	21223	116.513	0.18611	0.118898	1.56528	0.117516	0.396008	F_PEvsF_Cont	GABARAP	Not_Biologically_Significant	NA	NA	NA	NA	NA	NA	NA	NA	NA	NA	NA	NA	NA	NA	NA	NA	NA	NA	NA	NA	NA	NA	NA	NA	NA
113366	ENSG00000170296	123277	ENST00000573928.1	411897	123277	NA	ENSG00000170296.11	2.54703	0.951944	0.170896	0.12511	0.618522	0.912291	GABARAP	GABARAP	21223	116.513	0.18611	0.118898	1.56528	0.117516	0.396008	F_PEvsF_Cont	GABARAP	Not_Biologically_Significant	NA	NA	NA	NA	NA	NA	NA	NA	NA	NA	NA	NA	NA	NA	NA	NA	NA	NA	NA	NA	NA	NA	NA	NA	NA
113367	ENSG00000170298	NA	NA	NA	NA	NA	NA	NA	NA	NA	NA	NA	NA	NA	NA	21226	2.8302	-0.00482379	0.485543	-0.00993484	0.992073	0.99694	F_PEvsF_Cont	LGALS9B	Not_Biologically_Significant	NA	NA	NA	NA	NA	NA	NA	NA	NA	NA	NA	NA	NA	NA	NA	NA	NA	NA	NA	NA	NA	NA	NA	NA	NA
113368	ENSG00000170310	123800	ENST00000574382.1	412520	123800	NA	ENSG00000170310.16	1.11844	-0.194841	-0.0371373	0.732347	0.955275	1	STX8	STX8	21227	140.981	0.0270586	0.078654	0.344021	0.730831	0.897384	F_PEvsF_Cont	STX8	Not_Biologically_Significant	NA	NA	NA	NA	NA	NA	NA	NA	NA	NA	NA	NA	NA	NA	NA	NA	NA	NA	NA	NA	NA	NA	NA	NA	NA
113369	ENSG00000170310	123796	ENST00000306357.9	412508	123796	NA	ENSG00000170310.16	2.16891	-0.341587	0.0199058	0.553251	0.907215	1	STX8	STX8	21227	140.981	0.0270586	0.078654	0.344021	0.730831	0.897384	F_PEvsF_Cont	STX8	Not_Biologically_Significant	NA	NA	NA	NA	NA	NA	NA	NA	NA	NA	NA	NA	NA	NA	NA	NA	NA	NA	NA	NA	NA	NA	NA	NA	NA
113370	ENSG00000170310	123797	ENST00000575858.5	412509	123797	NA	ENSG00000170310.16	0.625238	-0.730516	-0.172865	0.22636	0.738041	1	STX8	STX8	21227	140.981	0.0270586	0.078654	0.344021	0.730831	0.897384	F_PEvsF_Cont	STX8	Not_Biologically_Significant	NA	NA	NA	NA	NA	NA	NA	NA	NA	NA	NA	NA	NA	NA	NA	NA	NA	NA	NA	NA	NA	NA	NA	NA	NA
113371	ENSG00000170310	123801	ENST00000573077.3	412521	123801	NA	ENSG00000170310.16	1.24046	0.75881	0.121235	0.210599	0.723557	1	STX8	STX8	21227	140.981	0.0270586	0.078654	0.344021	0.730831	0.897384	F_PEvsF_Cont	STX8	Not_Biologically_Significant	NA	NA	NA	NA	NA	NA	NA	NA	NA	NA	NA	NA	NA	NA	NA	NA	NA	NA	NA	NA	NA	NA	NA	NA	NA
113372	ENSG00000170310	123799	ENST00000573016.2	412516	123799	NA	ENSG00000170310.16	0.614633	1.26821	0.480001	0.0484322	0.442584	0.703671	STX8	STX8	21227	140.981	0.0270586	0.078654	0.344021	0.730831	0.897384	F_PEvsF_Cont	STX8	Not_Biologically_Significant	NA	NA	NA	NA	NA	NA	NA	NA	NA	NA	NA	NA	NA	NA	NA	NA	NA	NA	NA	NA	NA	NA	NA	NA	NA
113373	ENSG00000170310	123798	ENST00000574775.1	412515	123798	NA	ENSG00000170310.16	0.815732	1.09663	0.201732	0.082286	0.535962	0.825754	STX8	STX8	21227	140.981	0.0270586	0.078654	0.344021	0.730831	0.897384	F_PEvsF_Cont	STX8	Not_Biologically_Significant	NA	NA	NA	NA	NA	NA	NA	NA	NA	NA	NA	NA	NA	NA	NA	NA	NA	NA	NA	NA	NA	NA	NA	NA	NA
113374	ENSG00000170312	79698	ENST00000487784.1	261842	79698	NA	ENSG00000170312.18	0.530248	-0.73246	-0.109293	0.225245	0.736992	1	CDK1	CDK1	21229	114.967	0.00263741	0.175127	0.01506	0.987984	0.99515	F_PEvsF_Cont	CDK1	Not_Biologically_Significant	NA	NA	NA	NA	NA	NA	NA	NA	NA	NA	NA	NA	NA	NA	NA	NA	NA	NA	NA	NA	NA	NA	NA	NA	NA
113375	ENSG00000170312	79697	ENST00000856537.1	261836	79697	NA	ENSG00000170312.18	0.77609	0.345952	0.270174	0.548321	0.905092	1	CDK1	NA	21229	114.967	0.00263741	0.175127	0.01506	0.987984	0.99515	F_PEvsF_Cont	CDK1	Not_Biologically_Significant	NA	NA	NA	NA	NA	NA	NA	NA	NA	NA	NA	NA	NA	NA	NA	NA	NA	NA	NA	NA	NA	NA	NA	NA	NA
113376	ENSG00000170312	79694	ENST00000925683.1	261831	79694	NA	ENSG00000170312.18	0.756516	0.0402381	-0.0139595	0.943289	0.991685	1	CDK1	NA	21229	114.967	0.00263741	0.175127	0.01506	0.987984	0.99515	F_PEvsF_Cont	CDK1	Not_Biologically_Significant	NA	NA	NA	NA	NA	NA	NA	NA	NA	NA	NA	NA	NA	NA	NA	NA	NA	NA	NA	NA	NA	NA	NA	NA	NA
113377	ENSG00000170312	79693	ENST00000475504.6	261828	79693	NA	ENSG00000170312.18	0.897976	-0.258492	-0.103249	0.651399	0.936724	1	CDK1	CDK1	21229	114.967	0.00263741	0.175127	0.01506	0.987984	0.99515	F_PEvsF_Cont	CDK1	Not_Biologically_Significant	NA	NA	NA	NA	NA	NA	NA	NA	NA	NA	NA	NA	NA	NA	NA	NA	NA	NA	NA	NA	NA	NA	NA	NA	NA
113378	ENSG00000170312	79695	ENST00000925688.1	261833	79695	NA	ENSG00000170312.18	1.19114	0.494286	0.205014	0.398895	0.848594	1	CDK1	NA	21229	114.967	0.00263741	0.175127	0.01506	0.987984	0.99515	F_PEvsF_Cont	CDK1	Not_Biologically_Significant	NA	NA	NA	NA	NA	NA	NA	NA	NA	NA	NA	NA	NA	NA	NA	NA	NA	NA	NA	NA	NA	NA	NA	NA	NA
113379	ENSG00000170312	79696	ENST00000395284.8	261834	79696	NA	ENSG00000170312.18	1.95783	-0.891508	-0.394936	0.148016	0.651609	0.943674	CDK1	CDK1	21229	114.967	0.00263741	0.175127	0.01506	0.987984	0.99515	F_PEvsF_Cont	CDK1	Not_Biologically_Significant	NA	NA	NA	NA	NA	NA	NA	NA	NA	NA	NA	NA	NA	NA	NA	NA	NA	NA	NA	NA	NA	NA	NA	NA	NA
113380	ENSG00000170315	124098	ENST00000535788.1	400177	124098	NA	ENSG00000170315.15	2.32305	0.914008	0.21959	0.139121	0.639464	0.9321	UBB	UBB	21232	3858.72	-0.115829	0.0565	-2.05007	0.0403577	0.228411	F_PEvsF_Cont	UBB	Not_Biologically_Significant	NA	NA	NA	NA	NA	NA	NA	NA	NA	NA	NA	NA	NA	NA	NA	NA	NA	NA	NA	NA	NA	NA	NA	NA	NA
113381	ENSG00000170315	124102	ENST00000395839.5	400187	124102	NA	ENSG00000170315.15	0.778562	0.387222	0.0687261	0.50347	0.890015	1	UBB	UBB	21232	3858.72	-0.115829	0.0565	-2.05007	0.0403577	0.228411	F_PEvsF_Cont	UBB	Not_Biologically_Significant	NA	NA	NA	NA	NA	NA	NA	NA	NA	NA	NA	NA	NA	NA	NA	NA	NA	NA	NA	NA	NA	NA	NA	NA	NA
113382	ENSG00000170315	124099	ENST00000302182.8	400178	124099	NA	ENSG00000170315.15	3.76453	-1.6404	-0.170708	0.013376	0.262492	0.461267	UBB	UBB	21232	3858.72	-0.115829	0.0565	-2.05007	0.0403577	0.228411	F_PEvsF_Cont	UBB	Not_Biologically_Significant	NA	NA	NA	NA	NA	NA	NA	NA	NA	NA	NA	NA	NA	NA	NA	NA	NA	NA	NA	NA	NA	NA	NA	NA	NA
113383	ENSG00000170315	124100	ENST00000879807.1	400179	124100	NA	ENSG00000170315.15	2.14146	-0.968611	-0.874142	0.119387	0.609788	0.90346	UBB	NA	21232	3858.72	-0.115829	0.0565	-2.05007	0.0403577	0.228411	F_PEvsF_Cont	UBB	Not_Biologically_Significant	NA	NA	NA	NA	NA	NA	NA	NA	NA	NA	NA	NA	NA	NA	NA	NA	NA	NA	NA	NA	NA	NA	NA	NA	NA
113384	ENSG00000170315	124101	ENST00000578649.1	400182	124101	NA	ENSG00000170315.15	1.44248	0.143214	0.0529581	0.801016	0.969381	1	UBB	UBB	21232	3858.72	-0.115829	0.0565	-2.05007	0.0403577	0.228411	F_PEvsF_Cont	UBB	Not_Biologically_Significant	NA	NA	NA	NA	NA	NA	NA	NA	NA	NA	NA	NA	NA	NA	NA	NA	NA	NA	NA	NA	NA	NA	NA	NA	NA
113385	ENSG00000170315	124104	ENST00000614404.1	400191	124104	NA	ENSG00000170315.15	0.625851	-0.357222	-0.276414	0.535857	0.900862	1	UBB	UBB	21232	3858.72	-0.115829	0.0565	-2.05007	0.0403577	0.228411	F_PEvsF_Cont	UBB	Not_Biologically_Significant	NA	NA	NA	NA	NA	NA	NA	NA	NA	NA	NA	NA	NA	NA	NA	NA	NA	NA	NA	NA	NA	NA	NA	NA	NA
113386	ENSG00000170315	124103	ENST00000395837.1	400188	124103	NA	ENSG00000170315.15	0.557102	-0.333095	-0.127452	0.562809	0.910592	1	UBB	UBB	21232	3858.72	-0.115829	0.0565	-2.05007	0.0403577	0.228411	F_PEvsF_Cont	UBB	Not_Biologically_Significant	NA	NA	NA	NA	NA	NA	NA	NA	NA	NA	NA	NA	NA	NA	NA	NA	NA	NA	NA	NA	NA	NA	NA	NA	NA
113387	ENSG00000170315	124097	ENST00000577640.1	400176	124097	NA	ENSG00000170315.15	0.432713	0.260437	-0.147933	0.648964	0.936013	1	UBB	UBB	21232	3858.72	-0.115829	0.0565	-2.05007	0.0403577	0.228411	F_PEvsF_Cont	UBB	Not_Biologically_Significant	NA	NA	NA	NA	NA	NA	NA	NA	NA	NA	NA	NA	NA	NA	NA	NA	NA	NA	NA	NA	NA	NA	NA	NA	NA
113388	ENSG00000170322	93182	ENST00000875000.1	306064	93182	NA	ENSG00000170322.16	2.3883	0.362659	0.152128	0.529931	0.898699	1	NFRKB	NA	21233	577.427	-0.0115818	0.0580667	-0.199457	0.841905	0.942865	F_PEvsF_Cont	NFRKB	Not_Biologically_Significant	NA	NA	NA	NA	NA	NA	NA	NA	NA	NA	NA	NA	NA	NA	NA	NA	NA	NA	NA	NA	NA	NA	NA	NA	NA
113389	ENSG00000170322	93184	ENST00000936753.1	306066	93184	NA	ENSG00000170322.16	1.14189	-0.865198	-1.50515	0.158997	0.665969	0.957051	NFRKB	NA	21233	577.427	-0.0115818	0.0580667	-0.199457	0.841905	0.942865	F_PEvsF_Cont	NFRKB	Not_Biologically_Significant	NA	NA	NA	NA	NA	NA	NA	NA	NA	NA	NA	NA	NA	NA	NA	NA	NA	NA	NA	NA	NA	NA	NA	NA	NA
113390	ENSG00000170322	93185	ENST00000875002.1	306067	93185	NA	ENSG00000170322.16	1.92299	1.44591	0.344094	0.0267813	0.350923	0.583782	NFRKB	NA	21233	577.427	-0.0115818	0.0580667	-0.199457	0.841905	0.942865	F_PEvsF_Cont	NFRKB	Not_Biologically_Significant	NA	NA	NA	NA	NA	NA	NA	NA	NA	NA	NA	NA	NA	NA	NA	NA	NA	NA	NA	NA	NA	NA	NA	NA	NA
113391	ENSG00000170322	93189	ENST00000530278.5	306073	93189	NA	ENSG00000170322.16	0.847341	-0.329921	-0.0725037	0.566427	0.912	1	NFRKB	NFRKB	21233	577.427	-0.0115818	0.0580667	-0.199457	0.841905	0.942865	F_PEvsF_Cont	NFRKB	Not_Biologically_Significant	NA	NA	NA	NA	NA	NA	NA	NA	NA	NA	NA	NA	NA	NA	NA	NA	NA	NA	NA	NA	NA	NA	NA	NA	NA
113392	ENSG00000170322	93190	ENST00000529319.5	306074	93190	NA	ENSG00000170322.16	0.776886	0.506349	0.239184	0.388186	0.843799	1	NFRKB	NFRKB	21233	577.427	-0.0115818	0.0580667	-0.199457	0.841905	0.942865	F_PEvsF_Cont	NFRKB	Not_Biologically_Significant	NA	NA	NA	NA	NA	NA	NA	NA	NA	NA	NA	NA	NA	NA	NA	NA	NA	NA	NA	NA	NA	NA	NA	NA	NA
113393	ENSG00000170322	93183	ENST00000875001.1	306065	93183	NA	ENSG00000170322.16	1.11807	-0.103651	-0.00700672	0.855025	0.977933	1	NFRKB	NA	21233	577.427	-0.0115818	0.0580667	-0.199457	0.841905	0.942865	F_PEvsF_Cont	NFRKB	Not_Biologically_Significant	NA	NA	NA	NA	NA	NA	NA	NA	NA	NA	NA	NA	NA	NA	NA	NA	NA	NA	NA	NA	NA	NA	NA	NA	NA
113394	ENSG00000170322	93186	ENST00000947152.1	306068	93186	NA	ENSG00000170322.16	0.585652	-0.274008	-0.795449	0.632372	0.93149	1	NFRKB	NA	21233	577.427	-0.0115818	0.0580667	-0.199457	0.841905	0.942865	F_PEvsF_Cont	NFRKB	Not_Biologically_Significant	NA	NA	NA	NA	NA	NA	NA	NA	NA	NA	NA	NA	NA	NA	NA	NA	NA	NA	NA	NA	NA	NA	NA	NA	NA
113395	ENSG00000170322	93180	ENST00000446488.7	306062	93180	NA	ENSG00000170322.16	1.74955	-0.97377	-1.32828	0.117646	0.606826	0.900666	NFRKB	NFRKB	21233	577.427	-0.0115818	0.0580667	-0.199457	0.841905	0.942865	F_PEvsF_Cont	NFRKB	Not_Biologically_Significant	NA	NA	NA	NA	NA	NA	NA	NA	NA	NA	NA	NA	NA	NA	NA	NA	NA	NA	NA	NA	NA	NA	NA	NA	NA
113396	ENSG00000170322	93188	ENST00000524746.5	306070	93188	NA	ENSG00000170322.16	1.1044	-0.77	-0.660058	0.204602	0.716945	1	NFRKB	NFRKB	21233	577.427	-0.0115818	0.0580667	-0.199457	0.841905	0.942865	F_PEvsF_Cont	NFRKB	Not_Biologically_Significant	NA	NA	NA	NA	NA	NA	NA	NA	NA	NA	NA	NA	NA	NA	NA	NA	NA	NA	NA	NA	NA	NA	NA	NA	NA
113397	ENSG00000170322	93181	ENST00000682444.1	306063	93181	NA	ENSG00000170322.16	2.22354	0.961667	0.478681	0.121729	0.613182	0.907136	NFRKB	NFRKB	21233	577.427	-0.0115818	0.0580667	-0.199457	0.841905	0.942865	F_PEvsF_Cont	NFRKB	Not_Biologically_Significant	NA	NA	NA	NA	NA	NA	NA	NA	NA	NA	NA	NA	NA	NA	NA	NA	NA	NA	NA	NA	NA	NA	NA	NA	NA
113398	ENSG00000170322	93187	ENST00000524794.5	306069	93187	NA	ENSG00000170322.16	2.19435	-0.912381	-0.206639	0.139749	0.640185	0.93294	NFRKB	NFRKB	21233	577.427	-0.0115818	0.0580667	-0.199457	0.841905	0.942865	F_PEvsF_Cont	NFRKB	Not_Biologically_Significant	NA	NA	NA	NA	NA	NA	NA	NA	NA	NA	NA	NA	NA	NA	NA	NA	NA	NA	NA	NA	NA	NA	NA	NA	NA
113399	ENSG00000170323	68632	ENST00000256104.5	231641	68632	NA	ENSG00000170323.10	2.86035	2.8252	0.944849	6.30652e-05	0.0160287	0.0350811	FABP4	FABP4	21235	673.788	0.765212	0.254674	3.00467	0.0026587	0.0436473	F_PEvsF_Cont	FABP4	Trending_Towards_Increased_RNA_Expression	NA	NA	NA	NA	NA	NA	NA	NA	NA	NA	NA	NA	NA	NA	NA	NA	NA	NA	NA	NA	NA	NA	NA	NA	NA
113400	ENSG00000170323	68634	ENST00000522659.1	231643	68634	NA	ENSG00000170323.10	1.53042	1.4056	0.584802	0.0307754	0.370754	0.610852	FABP4	FABP4	21235	673.788	0.765212	0.254674	3.00467	0.0026587	0.0436473	F_PEvsF_Cont	FABP4	Trending_Towards_Increased_RNA_Expression	NA	NA	NA	NA	NA	NA	NA	NA	NA	NA	NA	NA	NA	NA	NA	NA	NA	NA	NA	NA	NA	NA	NA	NA	NA
113401	ENSG00000170323	68633	ENST00000518669.5	231642	68633	NA	ENSG00000170323.10	0.683807	0.579524	0.311371	0.327786	0.810307	1	FABP4	FABP4	21235	673.788	0.765212	0.254674	3.00467	0.0026587	0.0436473	F_PEvsF_Cont	FABP4	Trending_Towards_Increased_RNA_Expression	NA	NA	NA	NA	NA	NA	NA	NA	NA	NA	NA	NA	NA	NA	NA	NA	NA	NA	NA	NA	NA	NA	NA	NA	NA
113402	ENSG00000170323	68631	ENST00000956909.1	231638	68631	NA	ENSG00000170323.10	0.748107	-0.610992	-0.476286	0.304129	0.79544	1	FABP4	NA	21235	673.788	0.765212	0.254674	3.00467	0.0026587	0.0436473	F_PEvsF_Cont	FABP4	Trending_Towards_Increased_RNA_Expression	NA	NA	NA	NA	NA	NA	NA	NA	NA	NA	NA	NA	NA	NA	NA	NA	NA	NA	NA	NA	NA	NA	NA	NA	NA
113403	ENSG00000170323	68630	ENST00000956908.1	231637	68630	NA	ENSG00000170323.10	1.27228	2.51123	0.909465	0.000317271	0.0388565	0.0837853	FABP4	NA	21235	673.788	0.765212	0.254674	3.00467	0.0026587	0.0436473	F_PEvsF_Cont	FABP4	Trending_Towards_Increased_RNA_Expression	NA	NA	NA	NA	NA	NA	NA	NA	NA	NA	NA	NA	NA	NA	NA	NA	NA	NA	NA	NA	NA	NA	NA	NA	NA
113404	ENSG00000170323	68635	ENST00000521734.1	231644	68635	NA	ENSG00000170323.10	0.689868	1.16179	0.178986	0.0676032	0.49956	0.779702	FABP4	FABP4	21235	673.788	0.765212	0.254674	3.00467	0.0026587	0.0436473	F_PEvsF_Cont	FABP4	Trending_Towards_Increased_RNA_Expression	NA	NA	NA	NA	NA	NA	NA	NA	NA	NA	NA	NA	NA	NA	NA	NA	NA	NA	NA	NA	NA	NA	NA	NA	NA
113405	ENSG00000170324	NA	NA	NA	NA	NA	NA	NA	NA	NA	NA	NA	NA	NA	NA	21237	2.77151	0.180118	0.448134	0.40193	0.687736	0.878152	F_PEvsF_Cont	FRMPD2	Not_Biologically_Significant	NA	NA	NA	NA	NA	NA	NA	NA	NA	NA	NA	NA	NA	NA	NA	NA	NA	NA	NA	NA	NA	NA	NA	NA	NA
113406	ENSG00000170325	93193	ENST00000887352.1	306081	93193	NA	ENSG00000170325.17	1.54993	-0.346944	-0.54453	0.547201	0.90459	1	PRDM10	NA	21239	256.773	-0.167012	0.0913779	-1.82771	0.0675929	0.299719	F_PEvsF_Cont	PRDM10	Not_Biologically_Significant	NA	NA	NA	NA	NA	NA	NA	NA	NA	NA	NA	NA	NA	NA	NA	NA	NA	NA	NA	NA	NA	NA	NA	NA	NA
113407	ENSG00000170325	93194	ENST00000304538.10	306082	93194	NA	ENSG00000170325.17	1.16447	-0.815556	-0.355318	0.181548	0.691875	0.98138	PRDM10	PRDM10	21239	256.773	-0.167012	0.0913779	-1.82771	0.0675929	0.299719	F_PEvsF_Cont	PRDM10	Not_Biologically_Significant	NA	NA	NA	NA	NA	NA	NA	NA	NA	NA	NA	NA	NA	NA	NA	NA	NA	NA	NA	NA	NA	NA	NA	NA	NA
113408	ENSG00000170325	93197	ENST00000526082.5	306087	93197	NA	ENSG00000170325.17	1.36031	-0.778849	-0.715434	0.199933	0.712808	0.997897	PRDM10	PRDM10	21239	256.773	-0.167012	0.0913779	-1.82771	0.0675929	0.299719	F_PEvsF_Cont	PRDM10	Not_Biologically_Significant	NA	NA	NA	NA	NA	NA	NA	NA	NA	NA	NA	NA	NA	NA	NA	NA	NA	NA	NA	NA	NA	NA	NA	NA	NA
113409	ENSG00000170325	93198	ENST00000531431.1	306089	93198	NA	ENSG00000170325.17	0.559936	-0.965833	-0.444175	0.120312	0.61125	0.904924	PRDM10	PRDM10	21239	256.773	-0.167012	0.0913779	-1.82771	0.0675929	0.299719	F_PEvsF_Cont	PRDM10	Not_Biologically_Significant	NA	NA	NA	NA	NA	NA	NA	NA	NA	NA	NA	NA	NA	NA	NA	NA	NA	NA	NA	NA	NA	NA	NA	NA	NA
113410	ENSG00000170325	93191	ENST00000358825.9	306079	93191	NA	ENSG00000170325.17	0.418764	0.178214	-0.0613552	0.754244	0.960054	1	PRDM10	PRDM10	21239	256.773	-0.167012	0.0913779	-1.82771	0.0675929	0.299719	F_PEvsF_Cont	PRDM10	Not_Biologically_Significant	NA	NA	NA	NA	NA	NA	NA	NA	NA	NA	NA	NA	NA	NA	NA	NA	NA	NA	NA	NA	NA	NA	NA	NA	NA
113411	ENSG00000170325	93196	ENST00000935517.1	306085	93196	NA	ENSG00000170325.17	1.07747	0.467857	0.0901381	0.423108	0.859378	1	PRDM10	NA	21239	256.773	-0.167012	0.0913779	-1.82771	0.0675929	0.299719	F_PEvsF_Cont	PRDM10	Not_Biologically_Significant	NA	NA	NA	NA	NA	NA	NA	NA	NA	NA	NA	NA	NA	NA	NA	NA	NA	NA	NA	NA	NA	NA	NA	NA	NA
113412	ENSG00000170325	93195	ENST00000423662.6	306083	93195	NA	ENSG00000170325.17	1.27323	0.733571	0.364522	0.224607	0.736477	1	PRDM10	PRDM10	21239	256.773	-0.167012	0.0913779	-1.82771	0.0675929	0.299719	F_PEvsF_Cont	PRDM10	Not_Biologically_Significant	NA	NA	NA	NA	NA	NA	NA	NA	NA	NA	NA	NA	NA	NA	NA	NA	NA	NA	NA	NA	NA	NA	NA	NA	NA
113413	ENSG00000170325	93192	ENST00000360871.8	306080	93192	NA	ENSG00000170325.17	2.33449	-1.29806	-0.173884	0.0439703	0.426768	0.683094	PRDM10	PRDM10	21239	256.773	-0.167012	0.0913779	-1.82771	0.0675929	0.299719	F_PEvsF_Cont	PRDM10	Not_Biologically_Significant	NA	NA	NA	NA	NA	NA	NA	NA	NA	NA	NA	NA	NA	NA	NA	NA	NA	NA	NA	NA	NA	NA	NA	NA	NA
113414	ENSG00000170340	18851	ENST00000301998.5	52960	18851	NA	ENSG00000170340.12	2.3814	-2.84817	-0.93283	5.56605e-05	0.0150085	0.0326771	B3GNT2	B3GNT2	21241	380.841	-0.455339	0.0847972	-5.36974	7.88493e-08	2.12743e-05	F_PEvsF_Cont	B3GNT2	Trending_Towards_Decreased_RNA_Expression	NA	NA	NA	NA	NA	NA	NA	NA	NA	NA	NA	NA	NA	NA	NA	NA	NA	NA	NA	NA	NA	NA	NA	NA	NA
113415	ENSG00000170340	18853	ENST00000866703.1	52964	18853	NA	ENSG00000170340.12	1.00679	-0.729563	-0.946045	0.226886	0.738605	1	B3GNT2	NA	21241	380.841	-0.455339	0.0847972	-5.36974	7.88493e-08	2.12743e-05	F_PEvsF_Cont	B3GNT2	Trending_Towards_Decreased_RNA_Expression	NA	NA	NA	NA	NA	NA	NA	NA	NA	NA	NA	NA	NA	NA	NA	NA	NA	NA	NA	NA	NA	NA	NA	NA	NA
113416	ENSG00000170340	18850	ENST00000946315.1	52958	18850	NA	ENSG00000170340.12	0.769191	-0.247659	-1.37611	0.664835	0.94015	1	B3GNT2	NA	21241	380.841	-0.455339	0.0847972	-5.36974	7.88493e-08	2.12743e-05	F_PEvsF_Cont	B3GNT2	Trending_Towards_Decreased_RNA_Expression	NA	NA	NA	NA	NA	NA	NA	NA	NA	NA	NA	NA	NA	NA	NA	NA	NA	NA	NA	NA	NA	NA	NA	NA	NA
113417	ENSG00000170340	18854	ENST00000405767.1	52965	18854	NA	ENSG00000170340.12	1.71703	-0.571389	-0.749612	0.334123	0.814095	1	B3GNT2	B3GNT2	21241	380.841	-0.455339	0.0847972	-5.36974	7.88493e-08	2.12743e-05	F_PEvsF_Cont	B3GNT2	Trending_Towards_Decreased_RNA_Expression	NA	NA	NA	NA	NA	NA	NA	NA	NA	NA	NA	NA	NA	NA	NA	NA	NA	NA	NA	NA	NA	NA	NA	NA	NA
113418	ENSG00000170340	18852	ENST00000946316.1	52961	18852	NA	ENSG00000170340.12	2.2003	0.652659	0.231683	0.274971	0.776003	1	B3GNT2	NA	21241	380.841	-0.455339	0.0847972	-5.36974	7.88493e-08	2.12743e-05	F_PEvsF_Cont	B3GNT2	Trending_Towards_Decreased_RNA_Expression	NA	NA	NA	NA	NA	NA	NA	NA	NA	NA	NA	NA	NA	NA	NA	NA	NA	NA	NA	NA	NA	NA	NA	NA	NA
113419	ENSG00000170345	107774	ENST00000555347.1	347757	107774	NA	ENSG00000170345.12	2.8074	-1.32909	-0.421751	0.0397409	0.410625	0.662188	FOS	FOS	21243	4202.45	-0.0304996	0.364287	-0.0837241	0.933276	0.977134	F_PEvsF_Cont	FOS	Not_Biologically_Significant	NA	NA	NA	NA	NA	NA	NA	NA	NA	NA	NA	NA	NA	NA	NA	NA	NA	NA	NA	NA	NA	NA	NA	NA	NA
113420	ENSG00000170345	107767	ENST00000554617.1	347746	107767	NA	ENSG00000170345.12	2.58555	-1.63933	-0.598315	0.0134313	0.263045	0.46193	FOS	FOS	21243	4202.45	-0.0304996	0.364287	-0.0837241	0.933276	0.977134	F_PEvsF_Cont	FOS	Not_Biologically_Significant	NA	NA	NA	NA	NA	NA	NA	NA	NA	NA	NA	NA	NA	NA	NA	NA	NA	NA	NA	NA	NA	NA	NA	NA	NA
113421	ENSG00000170345	107770	ENST00000535987.6	347752	107770	NA	ENSG00000170345.12	1.86664	-1.30933	-0.403001	0.0423904	0.419922	0.675468	FOS	FOS	21243	4202.45	-0.0304996	0.364287	-0.0837241	0.933276	0.977134	F_PEvsF_Cont	FOS	Not_Biologically_Significant	NA	NA	NA	NA	NA	NA	NA	NA	NA	NA	NA	NA	NA	NA	NA	NA	NA	NA	NA	NA	NA	NA	NA	NA	NA
113422	ENSG00000170345	107769	ENST00000303562.9	347750	107769	NA	ENSG00000170345.12	3.3544	-1.04516	-0.290814	0.0958055	0.565169	0.859485	FOS	FOS	21243	4202.45	-0.0304996	0.364287	-0.0837241	0.933276	0.977134	F_PEvsF_Cont	FOS	Not_Biologically_Significant	NA	NA	NA	NA	NA	NA	NA	NA	NA	NA	NA	NA	NA	NA	NA	NA	NA	NA	NA	NA	NA	NA	NA	NA	NA
113423	ENSG00000170345	107771	ENST00000555242.1	347753	107771	NA	ENSG00000170345.12	1.96419	-0.851111	-0.294107	0.165182	0.674452	0.964154	FOS	FOS	21243	4202.45	-0.0304996	0.364287	-0.0837241	0.933276	0.977134	F_PEvsF_Cont	FOS	Not_Biologically_Significant	NA	NA	NA	NA	NA	NA	NA	NA	NA	NA	NA	NA	NA	NA	NA	NA	NA	NA	NA	NA	NA	NA	NA	NA	NA
113424	ENSG00000170345	107773	ENST00000555672.1	347755	107773	NA	ENSG00000170345.12	1.95839	-0.959246	-0.378558	0.122563	0.614549	0.908424	FOS	FOS	21243	4202.45	-0.0304996	0.364287	-0.0837241	0.933276	0.977134	F_PEvsF_Cont	FOS	Not_Biologically_Significant	NA	NA	NA	NA	NA	NA	NA	NA	NA	NA	NA	NA	NA	NA	NA	NA	NA	NA	NA	NA	NA	NA	NA	NA	NA
113425	ENSG00000170345	107768	ENST00000556324.2	347747	107768	NA	ENSG00000170345.12	2.34978	-1.17393	-0.358643	0.0651127	0.493352	0.770856	FOS	FOS	21243	4202.45	-0.0304996	0.364287	-0.0837241	0.933276	0.977134	F_PEvsF_Cont	FOS	Not_Biologically_Significant	NA	NA	NA	NA	NA	NA	NA	NA	NA	NA	NA	NA	NA	NA	NA	NA	NA	NA	NA	NA	NA	NA	NA	NA	NA
113426	ENSG00000170345	107772	ENST00000555686.1	347754	107772	NA	ENSG00000170345.12	2.92464	-1.29425	-0.505454	0.0445167	0.428646	0.685686	FOS	FOS	21243	4202.45	-0.0304996	0.364287	-0.0837241	0.933276	0.977134	F_PEvsF_Cont	FOS	Not_Biologically_Significant	NA	NA	NA	NA	NA	NA	NA	NA	NA	NA	NA	NA	NA	NA	NA	NA	NA	NA	NA	NA	NA	NA	NA	NA	NA
113427	ENSG00000170348	107752	ENST00000918034.1	356542	107752	NA	ENSG00000170348.10	1.6731	0.150675	-0.151931	0.790941	0.967126	1	TMED10	NA	21246	4097.01	-0.120349	0.0758402	-1.58688	0.112541	0.387162	F_PEvsF_Cont	TMED10	Not_Biologically_Significant	NA	NA	NA	NA	NA	NA	NA	NA	NA	NA	NA	NA	NA	NA	NA	NA	NA	NA	NA	NA	NA	NA	NA	NA	NA
113428	ENSG00000170348	107754	ENST00000874507.1	356544	107754	NA	ENSG00000170348.10	0.887429	1.72706	2.08321	0.00962537	0.226176	0.411669	TMED10	NA	21246	4097.01	-0.120349	0.0758402	-1.58688	0.112541	0.387162	F_PEvsF_Cont	TMED10	Not_Biologically_Significant	NA	NA	NA	NA	NA	NA	NA	NA	NA	NA	NA	NA	NA	NA	NA	NA	NA	NA	NA	NA	NA	NA	NA	NA	NA
113429	ENSG00000170348	107756	ENST00000557670.5	356546	107756	NA	ENSG00000170348.10	3.0709	-0.098254	-0.0769366	0.862461	0.979399	1	TMED10	TMED10	21246	4097.01	-0.120349	0.0758402	-1.58688	0.112541	0.387162	F_PEvsF_Cont	TMED10	Not_Biologically_Significant	NA	NA	NA	NA	NA	NA	NA	NA	NA	NA	NA	NA	NA	NA	NA	NA	NA	NA	NA	NA	NA	NA	NA	NA	NA
113430	ENSG00000170348	107749	ENST00000874504.1	356539	107749	NA	ENSG00000170348.10	2.52438	0.281944	0.202748	0.622707	0.928784	1	TMED10	NA	21246	4097.01	-0.120349	0.0758402	-1.58688	0.112541	0.387162	F_PEvsF_Cont	TMED10	Not_Biologically_Significant	NA	NA	NA	NA	NA	NA	NA	NA	NA	NA	NA	NA	NA	NA	NA	NA	NA	NA	NA	NA	NA	NA	NA	NA	NA
113431	ENSG00000170348	107747	ENST00000874503.1	356536	107747	NA	ENSG00000170348.10	1.67193	-1.46325	-1.10363	0.0252224	0.342315	0.57237	TMED10	NA	21246	4097.01	-0.120349	0.0758402	-1.58688	0.112541	0.387162	F_PEvsF_Cont	TMED10	Not_Biologically_Significant	NA	NA	NA	NA	NA	NA	NA	NA	NA	NA	NA	NA	NA	NA	NA	NA	NA	NA	NA	NA	NA	NA	NA	NA	NA
113432	ENSG00000170348	107758	ENST00000555873.1	356548	107758	NA	ENSG00000170348.10	0.76873	0.406627	0.232282	0.483191	0.883279	1	TMED10	TMED10	21246	4097.01	-0.120349	0.0758402	-1.58688	0.112541	0.387162	F_PEvsF_Cont	TMED10	Not_Biologically_Significant	NA	NA	NA	NA	NA	NA	NA	NA	NA	NA	NA	NA	NA	NA	NA	NA	NA	NA	NA	NA	NA	NA	NA	NA	NA
113433	ENSG00000170348	107750	ENST00000874505.1	356540	107750	NA	ENSG00000170348.10	1.45431	-0.852103	-0.628473	0.164738	0.674041	0.963656	TMED10	NA	21246	4097.01	-0.120349	0.0758402	-1.58688	0.112541	0.387162	F_PEvsF_Cont	TMED10	Not_Biologically_Significant	NA	NA	NA	NA	NA	NA	NA	NA	NA	NA	NA	NA	NA	NA	NA	NA	NA	NA	NA	NA	NA	NA	NA	NA	NA
113434	ENSG00000170348	107751	ENST00000556969.5	356541	107751	NA	ENSG00000170348.10	2.22877	0.105992	-0.0631064	0.851752	0.977435	1	TMED10	TMED10	21246	4097.01	-0.120349	0.0758402	-1.58688	0.112541	0.387162	F_PEvsF_Cont	TMED10	Not_Biologically_Significant	NA	NA	NA	NA	NA	NA	NA	NA	NA	NA	NA	NA	NA	NA	NA	NA	NA	NA	NA	NA	NA	NA	NA	NA	NA
113435	ENSG00000170348	107753	ENST00000943488.1	356543	107753	NA	ENSG00000170348.10	2.27976	-0.474643	-0.270086	0.41678	0.85656	1	TMED10	NA	21246	4097.01	-0.120349	0.0758402	-1.58688	0.112541	0.387162	F_PEvsF_Cont	TMED10	Not_Biologically_Significant	NA	NA	NA	NA	NA	NA	NA	NA	NA	NA	NA	NA	NA	NA	NA	NA	NA	NA	NA	NA	NA	NA	NA	NA	NA
113436	ENSG00000170348	107757	ENST00000555036.1	356547	107757	NA	ENSG00000170348.10	0.959252	-0.973651	-0.330892	0.117687	0.60694	0.900733	TMED10	TMED10	21246	4097.01	-0.120349	0.0758402	-1.58688	0.112541	0.387162	F_PEvsF_Cont	TMED10	Not_Biologically_Significant	NA	NA	NA	NA	NA	NA	NA	NA	NA	NA	NA	NA	NA	NA	NA	NA	NA	NA	NA	NA	NA	NA	NA	NA	NA
113437	ENSG00000170348	107748	ENST00000303575.9	356537	107748	NA	ENSG00000170348.10	3.44314	-1.71921	-0.196875	0.009922	0.229154	0.415991	TMED10	TMED10	21246	4097.01	-0.120349	0.0758402	-1.58688	0.112541	0.387162	F_PEvsF_Cont	TMED10	Not_Biologically_Significant	NA	NA	NA	NA	NA	NA	NA	NA	NA	NA	NA	NA	NA	NA	NA	NA	NA	NA	NA	NA	NA	NA	NA	NA	NA
113438	ENSG00000170348	107760	ENST00000622441.1	356550	107760	NA	ENSG00000170348.10	0.956006	-1.68226	-0.490373	0.0114266	0.244782	0.436731	TMED10	TMED10	21246	4097.01	-0.120349	0.0758402	-1.58688	0.112541	0.387162	F_PEvsF_Cont	TMED10	Not_Biologically_Significant	NA	NA	NA	NA	NA	NA	NA	NA	NA	NA	NA	NA	NA	NA	NA	NA	NA	NA	NA	NA	NA	NA	NA	NA	NA
113439	ENSG00000170348	107755	ENST00000918035.1	356545	107755	NA	ENSG00000170348.10	0.689054	0.43	0.434393	0.45956	0.873912	1	TMED10	NA	21246	4097.01	-0.120349	0.0758402	-1.58688	0.112541	0.387162	F_PEvsF_Cont	TMED10	Not_Biologically_Significant	NA	NA	NA	NA	NA	NA	NA	NA	NA	NA	NA	NA	NA	NA	NA	NA	NA	NA	NA	NA	NA	NA	NA	NA	NA
113440	ENSG00000170348	107759	ENST00000555085.1	356549	107759	NA	ENSG00000170348.10	2.79368	0.137619	0.0119159	0.808563	0.970474	1	TMED10	TMED10	21246	4097.01	-0.120349	0.0758402	-1.58688	0.112541	0.387162	F_PEvsF_Cont	TMED10	Not_Biologically_Significant	NA	NA	NA	NA	NA	NA	NA	NA	NA	NA	NA	NA	NA	NA	NA	NA	NA	NA	NA	NA	NA	NA	NA	NA	NA
113441	ENSG00000170356	64685	ENST00000496731.1	214338	64685	NA	ENSG00000170356.10	1.43002	-0.705437	-0.239434	0.241178	0.751176	1	OR2A20P	OR2A20P	NA	NA	NA	NA	NA	NA	NA	NA	NA	NA	NA	NA	NA	NA	NA	NA	NA	NA	NA	NA	NA	NA	NA	NA	NA	NA	NA	NA	NA	NA	NA	NA	NA	NA	NA
113442	ENSG00000170364	27387	ENST00000425046.1	86426	27387	NA	ENSG00000170364.14	1.65833	0.251032	0.0974942	0.660663	0.938885	1	SETMAR	SETMAR	21248	80.7628	0.168125	0.0903079	1.86168	0.0626478	0.28791	F_PEvsF_Cont	SETMAR	Not_Biologically_Significant	NA	NA	NA	NA	NA	NA	NA	NA	NA	NA	NA	NA	NA	NA	NA	NA	NA	NA	NA	NA	NA	NA	NA	NA	NA
113443	ENSG00000170364	27388	ENST00000430981.1	86427	27388	NA	ENSG00000170364.14	1.0687	0.306984	0.122571	0.592964	0.920327	1	SETMAR	SETMAR	21248	80.7628	0.168125	0.0903079	1.86168	0.0626478	0.28791	F_PEvsF_Cont	SETMAR	Not_Biologically_Significant	NA	NA	NA	NA	NA	NA	NA	NA	NA	NA	NA	NA	NA	NA	NA	NA	NA	NA	NA	NA	NA	NA	NA	NA	NA
113444	ENSG00000170364	27389	ENST00000358065.5	86429	27389	NA	ENSG00000170364.14	1.55171	-0.225952	-0.0600409	0.69217	0.946092	1	SETMAR	SETMAR	21248	80.7628	0.168125	0.0903079	1.86168	0.0626478	0.28791	F_PEvsF_Cont	SETMAR	Not_Biologically_Significant	NA	NA	NA	NA	NA	NA	NA	NA	NA	NA	NA	NA	NA	NA	NA	NA	NA	NA	NA	NA	NA	NA	NA	NA	NA
113445	ENSG00000170364	27386	ENST00000864987.1	86424	27386	NA	ENSG00000170364.14	1.49115	-0.551865	-0.110539	0.349687	0.82274	1	SETMAR	NA	21248	80.7628	0.168125	0.0903079	1.86168	0.0626478	0.28791	F_PEvsF_Cont	SETMAR	Not_Biologically_Significant	NA	NA	NA	NA	NA	NA	NA	NA	NA	NA	NA	NA	NA	NA	NA	NA	NA	NA	NA	NA	NA	NA	NA	NA	NA
113446	ENSG00000170364	27390	ENST00000425863.5	86430	27390	NA	ENSG00000170364.14	0.633986	0.595397	0.147302	0.315677	0.803476	1	SETMAR	SETMAR	21248	80.7628	0.168125	0.0903079	1.86168	0.0626478	0.28791	F_PEvsF_Cont	SETMAR	Not_Biologically_Significant	NA	NA	NA	NA	NA	NA	NA	NA	NA	NA	NA	NA	NA	NA	NA	NA	NA	NA	NA	NA	NA	NA	NA	NA	NA
113447	ENSG00000170365	41851	ENST00000515385.1	126034	41851	NA	ENSG00000170365.11	0.352141	-0.0862698	-0.165188	0.879057	0.981673	1	SMAD1	SMAD1	21249	81.9986	0.26078	0.147691	1.76571	0.0774447	0.320621	F_PEvsF_Cont	SMAD1	Not_Biologically_Significant	NA	NA	NA	NA	NA	NA	NA	NA	NA	NA	NA	NA	NA	NA	NA	NA	NA	NA	NA	NA	NA	NA	NA	NA	NA
113448	ENSG00000170365	41845	ENST00000885681.1	126013	41845	NA	ENSG00000170365.11	0.73626	0.614841	0.524779	0.301332	0.793411	1	SMAD1	NA	21249	81.9986	0.26078	0.147691	1.76571	0.0774447	0.320621	F_PEvsF_Cont	SMAD1	Not_Biologically_Significant	NA	NA	NA	NA	NA	NA	NA	NA	NA	NA	NA	NA	NA	NA	NA	NA	NA	NA	NA	NA	NA	NA	NA	NA	NA
113449	ENSG00000170365	41848	ENST00000919688.1	126019	41848	NA	ENSG00000170365.11	0.649856	-0.584127	-0.374466	0.324239	0.807843	1	SMAD1	NA	21249	81.9986	0.26078	0.147691	1.76571	0.0774447	0.320621	F_PEvsF_Cont	SMAD1	Not_Biologically_Significant	NA	NA	NA	NA	NA	NA	NA	NA	NA	NA	NA	NA	NA	NA	NA	NA	NA	NA	NA	NA	NA	NA	NA	NA	NA
113450	ENSG00000170365	41856	ENST00000885691.1	126042	41856	NA	ENSG00000170365.11	0.853621	1.07746	0.262112	0.0871103	0.546593	0.838688	SMAD1	NA	21249	81.9986	0.26078	0.147691	1.76571	0.0774447	0.320621	F_PEvsF_Cont	SMAD1	Not_Biologically_Significant	NA	NA	NA	NA	NA	NA	NA	NA	NA	NA	NA	NA	NA	NA	NA	NA	NA	NA	NA	NA	NA	NA	NA	NA	NA
113451	ENSG00000170365	41847	ENST00000919687.1	126018	41847	NA	ENSG00000170365.11	0.767402	0.166587	0.459964	0.769651	0.963267	1	SMAD1	NA	21249	81.9986	0.26078	0.147691	1.76571	0.0774447	0.320621	F_PEvsF_Cont	SMAD1	Not_Biologically_Significant	NA	NA	NA	NA	NA	NA	NA	NA	NA	NA	NA	NA	NA	NA	NA	NA	NA	NA	NA	NA	NA	NA	NA	NA	NA
113452	ENSG00000170365	41855	ENST00000885690.1	126041	41855	NA	ENSG00000170365.11	1.06317	-0.971032	-0.660045	0.118564	0.608154	0.902146	SMAD1	NA	21249	81.9986	0.26078	0.147691	1.76571	0.0774447	0.320621	F_PEvsF_Cont	SMAD1	Not_Biologically_Significant	NA	NA	NA	NA	NA	NA	NA	NA	NA	NA	NA	NA	NA	NA	NA	NA	NA	NA	NA	NA	NA	NA	NA	NA	NA
113453	ENSG00000170365	41854	ENST00000885689.1	126040	41854	NA	ENSG00000170365.11	0.383995	0.969405	0.46225	0.11912	0.609176	0.903035	SMAD1	NA	21249	81.9986	0.26078	0.147691	1.76571	0.0774447	0.320621	F_PEvsF_Cont	SMAD1	Not_Biologically_Significant	NA	NA	NA	NA	NA	NA	NA	NA	NA	NA	NA	NA	NA	NA	NA	NA	NA	NA	NA	NA	NA	NA	NA	NA	NA
113454	ENSG00000170365	41850	ENST00000394092.6	126033	41850	NA	ENSG00000170365.11	0.901208	0.390476	0.0713525	0.499981	0.888761	1	SMAD1	SMAD1	21249	81.9986	0.26078	0.147691	1.76571	0.0774447	0.320621	F_PEvsF_Cont	SMAD1	Not_Biologically_Significant	NA	NA	NA	NA	NA	NA	NA	NA	NA	NA	NA	NA	NA	NA	NA	NA	NA	NA	NA	NA	NA	NA	NA	NA	NA
113455	ENSG00000170365	41849	ENST00000302085.9	126024	41849	NA	ENSG00000170365.11	1.23174	-0.313016	-0.278158	0.585906	0.91834	1	SMAD1	SMAD1	21249	81.9986	0.26078	0.147691	1.76571	0.0774447	0.320621	F_PEvsF_Cont	SMAD1	Not_Biologically_Significant	NA	NA	NA	NA	NA	NA	NA	NA	NA	NA	NA	NA	NA	NA	NA	NA	NA	NA	NA	NA	NA	NA	NA	NA	NA
113456	ENSG00000170365	41846	ENST00000919686.1	126015	41846	NA	ENSG00000170365.11	0.636139	1.34563	0.95079	0.0376294	0.401969	0.651083	SMAD1	NA	21249	81.9986	0.26078	0.147691	1.76571	0.0774447	0.320621	F_PEvsF_Cont	SMAD1	Not_Biologically_Significant	NA	NA	NA	NA	NA	NA	NA	NA	NA	NA	NA	NA	NA	NA	NA	NA	NA	NA	NA	NA	NA	NA	NA	NA	NA
113457	ENSG00000170365	41857	ENST00000511125.1	126044	41857	NA	ENSG00000170365.11	1.05469	0.288571	0.0886861	0.614769	0.92693	1	SMAD1	SMAD1	21249	81.9986	0.26078	0.147691	1.76571	0.0774447	0.320621	F_PEvsF_Cont	SMAD1	Not_Biologically_Significant	NA	NA	NA	NA	NA	NA	NA	NA	NA	NA	NA	NA	NA	NA	NA	NA	NA	NA	NA	NA	NA	NA	NA	NA	NA
113458	ENSG00000170365	41852	ENST00000885687.1	126036	41852	NA	ENSG00000170365.11	0.614382	0.727024	0.0968875	0.228377	0.739707	1	SMAD1	NA	21249	81.9986	0.26078	0.147691	1.76571	0.0774447	0.320621	F_PEvsF_Cont	SMAD1	Not_Biologically_Significant	NA	NA	NA	NA	NA	NA	NA	NA	NA	NA	NA	NA	NA	NA	NA	NA	NA	NA	NA	NA	NA	NA	NA	NA	NA
113459	ENSG00000170365	41844	ENST00000885680.1	126009	41844	NA	ENSG00000170365.11	1.28487	0.0726984	0.0830273	0.897907	0.984956	1	SMAD1	NA	21249	81.9986	0.26078	0.147691	1.76571	0.0774447	0.320621	F_PEvsF_Cont	SMAD1	Not_Biologically_Significant	NA	NA	NA	NA	NA	NA	NA	NA	NA	NA	NA	NA	NA	NA	NA	NA	NA	NA	NA	NA	NA	NA	NA	NA	NA
113460	ENSG00000170365	41853	ENST00000885688.1	126039	41853	NA	ENSG00000170365.11	0.571292	-0.240833	-0.43509	0.673357	0.941999	1	SMAD1	NA	21249	81.9986	0.26078	0.147691	1.76571	0.0774447	0.320621	F_PEvsF_Cont	SMAD1	Not_Biologically_Significant	NA	NA	NA	NA	NA	NA	NA	NA	NA	NA	NA	NA	NA	NA	NA	NA	NA	NA	NA	NA	NA	NA	NA	NA	NA
113461	ENSG00000170369	145434	ENST00000304725.3	467430	145434	NA	ENSG00000170369.4	0.55426	2.03948	0.527247	0.00273659	0.120585	0.24547	CST2	CST2	NA	NA	NA	NA	NA	NA	NA	NA	NA	NA	NA	NA	NA	NA	NA	NA	NA	NA	NA	NA	NA	NA	NA	NA	NA	NA	NA	NA	NA	NA	NA	NA	NA	NA	NA
113462	ENSG00000170379	64605	ENST00000518791.6	200595	64605	NA	ENSG00000170379.21	1.03813	1.46067	0.56829	0.0254522	0.343848	0.574083	TCAF2	TCAF2	21252	185.302	0.447994	0.144835	3.09313	0.00198058	0.036386	F_PEvsF_Cont	TCAF2	Trending_Towards_Increased_RNA_Expression	NA	NA	NA	NA	NA	NA	NA	NA	NA	NA	NA	NA	NA	NA	NA	NA	NA	NA	NA	NA	NA	NA	NA	NA	NA
113463	ENSG00000170379	64603	ENST00000411935.5	200593	64603	NA	ENSG00000170379.21	0.639792	-0.0568651	-0.289872	0.920055	0.988233	1	TCAF2	TCAF2	21252	185.302	0.447994	0.144835	3.09313	0.00198058	0.036386	F_PEvsF_Cont	TCAF2	Trending_Towards_Increased_RNA_Expression	NA	NA	NA	NA	NA	NA	NA	NA	NA	NA	NA	NA	NA	NA	NA	NA	NA	NA	NA	NA	NA	NA	NA	NA	NA
113464	ENSG00000170379	64602	ENST00000441159.7	200592	64602	NA	ENSG00000170379.21	2.18465	0.908294	0.398153	0.141345	0.642496	0.935058	TCAF2	TCAF2	21252	185.302	0.447994	0.144835	3.09313	0.00198058	0.036386	F_PEvsF_Cont	TCAF2	Trending_Towards_Increased_RNA_Expression	NA	NA	NA	NA	NA	NA	NA	NA	NA	NA	NA	NA	NA	NA	NA	NA	NA	NA	NA	NA	NA	NA	NA	NA	NA
113465	ENSG00000170379	64600	ENST00000444908.7	200583	64600	NA	ENSG00000170379.21	0.373115	-0.0932143	-0.132848	0.869415	0.980403	1	TCAF2	TCAF2	21252	185.302	0.447994	0.144835	3.09313	0.00198058	0.036386	F_PEvsF_Cont	TCAF2	Trending_Towards_Increased_RNA_Expression	NA	NA	NA	NA	NA	NA	NA	NA	NA	NA	NA	NA	NA	NA	NA	NA	NA	NA	NA	NA	NA	NA	NA	NA	NA
113466	ENSG00000170379	64601	ENST00000684770.1	200584	64601	NA	ENSG00000170379.21	1.49325	-0.113095	-0.99587	0.841987	0.975448	1	TCAF2	TCAF2	21252	185.302	0.447994	0.144835	3.09313	0.00198058	0.036386	F_PEvsF_Cont	TCAF2	Trending_Towards_Increased_RNA_Expression	NA	NA	NA	NA	NA	NA	NA	NA	NA	NA	NA	NA	NA	NA	NA	NA	NA	NA	NA	NA	NA	NA	NA	NA	NA
113467	ENSG00000170379	64604	ENST00000425618.3	200594	64604	NA	ENSG00000170379.21	0.356995	0.43631	0.480231	0.453329	0.871594	1	TCAF2	TCAF2	21252	185.302	0.447994	0.144835	3.09313	0.00198058	0.036386	F_PEvsF_Cont	TCAF2	Trending_Towards_Increased_RNA_Expression	NA	NA	NA	NA	NA	NA	NA	NA	NA	NA	NA	NA	NA	NA	NA	NA	NA	NA	NA	NA	NA	NA	NA	NA	NA
113468	ENSG00000170381	61382	ENST00000643441.1	209097	61382	NA	ENSG00000170381.16	0.68603	0.649841	0.138551	0.276851	0.77712	1	SEMA3E	SEMA3E	21254	23.7755	0.699948	0.296809	2.35824	0.0183616	0.146903	F_PEvsF_Cont	SEMA3E	Not_Biologically_Significant	NA	NA	NA	NA	NA	NA	NA	NA	NA	NA	NA	NA	NA	NA	NA	NA	NA	NA	NA	NA	NA	NA	NA	NA	NA
113469	ENSG00000170381	61381	ENST00000643230.2	209096	61381	NA	ENSG00000170381.16	1.61067	0.048373	-0.00956009	0.93193	0.990042	1	SEMA3E	SEMA3E	21254	23.7755	0.699948	0.296809	2.35824	0.0183616	0.146903	F_PEvsF_Cont	SEMA3E	Not_Biologically_Significant	NA	NA	NA	NA	NA	NA	NA	NA	NA	NA	NA	NA	NA	NA	NA	NA	NA	NA	NA	NA	NA	NA	NA	NA	NA
113470	ENSG00000170381	61383	ENST00000891111.1	209098	61383	NA	ENSG00000170381.16	0.748722	0.428452	0.553046	0.461097	0.874605	1	SEMA3E	NA	21254	23.7755	0.699948	0.296809	2.35824	0.0183616	0.146903	F_PEvsF_Cont	SEMA3E	Not_Biologically_Significant	NA	NA	NA	NA	NA	NA	NA	NA	NA	NA	NA	NA	NA	NA	NA	NA	NA	NA	NA	NA	NA	NA	NA	NA	NA
113471	ENSG00000170382	13683	ENST00000367177.4	44429	13683	NA	ENSG00000170382.13	0.291272	-0.328492	-0.172804	0.568055	0.912464	1	LRRN2	LRRN2	21256	15.2198	-0.10624	0.268896	-0.395098	0.692771	0.881304	F_PEvsF_Cont	LRRN2	Not_Biologically_Significant	NA	NA	NA	NA	NA	NA	NA	NA	NA	NA	NA	NA	NA	NA	NA	NA	NA	NA	NA	NA	NA	NA	NA	NA	NA
113472	ENSG00000170382	13681	ENST00000367175.1	44427	13681	NA	ENSG00000170382.13	1.38816	0.578214	0.114194	0.328795	0.810939	1	LRRN2	LRRN2	21256	15.2198	-0.10624	0.268896	-0.395098	0.692771	0.881304	F_PEvsF_Cont	LRRN2	Not_Biologically_Significant	NA	NA	NA	NA	NA	NA	NA	NA	NA	NA	NA	NA	NA	NA	NA	NA	NA	NA	NA	NA	NA	NA	NA	NA	NA
113473	ENSG00000170382	13682	ENST00000367176.7	44428	13682	NA	ENSG00000170382.13	0.442548	-0.370079	-0.299578	0.521831	0.896333	1	LRRN2	LRRN2	21256	15.2198	-0.10624	0.268896	-0.395098	0.692771	0.881304	F_PEvsF_Cont	LRRN2	Not_Biologically_Significant	NA	NA	NA	NA	NA	NA	NA	NA	NA	NA	NA	NA	NA	NA	NA	NA	NA	NA	NA	NA	NA	NA	NA	NA	NA
113474	ENSG00000170385	14114	ENST00000367001.5	45062	14114	NA	ENSG00000170385.10	2.93642	-2.19611	-0.385509	0.00138116	0.0859329	0.174816	SLC30A1	SLC30A1	21258	719.258	-0.423458	0.1395	-3.03555	0.00240101	0.0406822	F_PEvsF_Cont	SLC30A1	Trending_Towards_Decreased_RNA_Expression	NA	NA	NA	NA	NA	NA	NA	NA	NA	NA	NA	NA	NA	NA	NA	NA	NA	NA	NA	NA	NA	NA	NA	NA	NA
113475	ENSG00000170390	41954	ENST00000506325.5	126240	41954	NA	ENSG00000170390.17	0.638393	0.655278	0.0861401	0.273192	0.775193	1	DCLK2	DCLK2	21260	55.3427	0.0598577	0.172842	0.346313	0.729107	0.896701	F_PEvsF_Cont	DCLK2	Not_Biologically_Significant	NA	NA	NA	NA	NA	NA	NA	NA	NA	NA	NA	NA	NA	NA	NA	NA	NA	NA	NA	NA	NA	NA	NA	NA	NA
113476	ENSG00000170390	41953	ENST00000411937.6	126238	41953	NA	ENSG00000170390.17	1.36689	-0.0790079	-0.0563872	0.889119	0.983368	1	DCLK2	DCLK2	21260	55.3427	0.0598577	0.172842	0.346313	0.729107	0.896701	F_PEvsF_Cont	DCLK2	Not_Biologically_Significant	NA	NA	NA	NA	NA	NA	NA	NA	NA	NA	NA	NA	NA	NA	NA	NA	NA	NA	NA	NA	NA	NA	NA	NA	NA
113477	ENSG00000170390	41952	ENST00000296550.12	126234	41952	NA	ENSG00000170390.17	1.40555	-0.460238	-0.172675	0.430281	0.862348	1	DCLK2	DCLK2	21260	55.3427	0.0598577	0.172842	0.346313	0.729107	0.896701	F_PEvsF_Cont	DCLK2	Not_Biologically_Significant	NA	NA	NA	NA	NA	NA	NA	NA	NA	NA	NA	NA	NA	NA	NA	NA	NA	NA	NA	NA	NA	NA	NA	NA	NA
113478	ENSG00000170390	41951	ENST00000897298.1	126230	41951	NA	ENSG00000170390.17	0.316252	0.0825794	-0.0336692	0.884233	0.982573	1	DCLK2	NA	21260	55.3427	0.0598577	0.172842	0.346313	0.729107	0.896701	F_PEvsF_Cont	DCLK2	Not_Biologically_Significant	NA	NA	NA	NA	NA	NA	NA	NA	NA	NA	NA	NA	NA	NA	NA	NA	NA	NA	NA	NA	NA	NA	NA	NA	NA
113479	ENSG00000170409	NA	NA	NA	NA	NA	NA	NA	NA	NA	NA	NA	NA	NA	NA	21262	2.33993	-0.60891	0.56135	-1.08472	0.278044	0.598419	F_PEvsF_Cont	ENSG00000170409	Not_Biologically_Significant	NA	NA	NA	NA	NA	NA	NA	NA	NA	NA	NA	NA	NA	NA	NA	NA	NA	NA	NA	NA	NA	NA	NA	NA	NA
113480	ENSG00000170412	129869	ENST00000481232.2	407936	129869	NA	ENSG00000170412.19	0.598241	0.305119	0.171009	0.595133	0.921151	1	GPRC5C	GPRC5C	21263	59.116	0.438566	0.181059	2.42224	0.0154254	0.132625	F_PEvsF_Cont	GPRC5C	Not_Biologically_Significant	NA	NA	NA	NA	NA	NA	NA	NA	NA	NA	NA	NA	NA	NA	NA	NA	NA	NA	NA	NA	NA	NA	NA	NA	NA
113481	ENSG00000170412	129872	ENST00000577663.1	407949	129872	NA	ENSG00000170412.19	0.778074	0.452262	0.071938	0.437895	0.865198	1	GPRC5C	GPRC5C	21263	59.116	0.438566	0.181059	2.42224	0.0154254	0.132625	F_PEvsF_Cont	GPRC5C	Not_Biologically_Significant	NA	NA	NA	NA	NA	NA	NA	NA	NA	NA	NA	NA	NA	NA	NA	NA	NA	NA	NA	NA	NA	NA	NA	NA	NA
113482	ENSG00000170412	129867	ENST00000877274.1	407934	129867	NA	ENSG00000170412.19	0.463646	0.267143	0.0675768	0.64074	0.934103	1	GPRC5C	NA	21263	59.116	0.438566	0.181059	2.42224	0.0154254	0.132625	F_PEvsF_Cont	GPRC5C	Not_Biologically_Significant	NA	NA	NA	NA	NA	NA	NA	NA	NA	NA	NA	NA	NA	NA	NA	NA	NA	NA	NA	NA	NA	NA	NA	NA	NA
113483	ENSG00000170412	129868	ENST00000652232.1	407935	129868	NA	ENSG00000170412.19	1.33643	0.398135	0.17179	0.491997	0.886304	1	GPRC5C	GPRC5C	21263	59.116	0.438566	0.181059	2.42224	0.0154254	0.132625	F_PEvsF_Cont	GPRC5C	Not_Biologically_Significant	NA	NA	NA	NA	NA	NA	NA	NA	NA	NA	NA	NA	NA	NA	NA	NA	NA	NA	NA	NA	NA	NA	NA	NA	NA
113484	ENSG00000170412	129866	ENST00000960002.1	407930	129866	NA	ENSG00000170412.19	0.698304	0.305595	0.0985526	0.594611	0.920905	1	GPRC5C	NA	21263	59.116	0.438566	0.181059	2.42224	0.0154254	0.132625	F_PEvsF_Cont	GPRC5C	Not_Biologically_Significant	NA	NA	NA	NA	NA	NA	NA	NA	NA	NA	NA	NA	NA	NA	NA	NA	NA	NA	NA	NA	NA	NA	NA	NA	NA
113485	ENSG00000170412	129870	ENST00000392627.7	407938	129870	NA	ENSG00000170412.19	1.5034	0.594365	0.329215	0.316445	0.803794	1	GPRC5C	GPRC5C	21263	59.116	0.438566	0.181059	2.42224	0.0154254	0.132625	F_PEvsF_Cont	GPRC5C	Not_Biologically_Significant	NA	NA	NA	NA	NA	NA	NA	NA	NA	NA	NA	NA	NA	NA	NA	NA	NA	NA	NA	NA	NA	NA	NA	NA	NA
113486	ENSG00000170412	129871	ENST00000392629.3	407942	129871	NA	ENSG00000170412.19	0.469286	-0.129603	0.0391705	0.819439	0.971898	1	GPRC5C	GPRC5C	21263	59.116	0.438566	0.181059	2.42224	0.0154254	0.132625	F_PEvsF_Cont	GPRC5C	Not_Biologically_Significant	NA	NA	NA	NA	NA	NA	NA	NA	NA	NA	NA	NA	NA	NA	NA	NA	NA	NA	NA	NA	NA	NA	NA	NA	NA
113487	ENSG00000170417	21062	ENST00000409528.5	56217	21062	NA	ENSG00000170417.16	0.877356	1.44901	0.494012	0.0264976	0.349874	0.581742	TMEM182	TMEM182	21265	16.9749	0.36326	0.162482	2.23569	0.0253719	0.17509	F_PEvsF_Cont	TMEM182	Not_Biologically_Significant	NA	NA	NA	NA	NA	NA	NA	NA	NA	NA	NA	NA	NA	NA	NA	NA	NA	NA	NA	NA	NA	NA	NA	NA	NA
113488	ENSG00000170417	21063	ENST00000409173.5	56218	21063	NA	ENSG00000170417.16	0.322706	-0.140476	-0.0837435	0.804719	0.969904	1	TMEM182	TMEM182	21265	16.9749	0.36326	0.162482	2.23569	0.0253719	0.17509	F_PEvsF_Cont	TMEM182	Not_Biologically_Significant	NA	NA	NA	NA	NA	NA	NA	NA	NA	NA	NA	NA	NA	NA	NA	NA	NA	NA	NA	NA	NA	NA	NA	NA	NA
113489	ENSG00000170417	21065	ENST00000412401.3	56222	21065	NA	ENSG00000170417.16	0.708703	-0.149325	-0.018005	0.792767	0.967568	1	TMEM182	TMEM182	21265	16.9749	0.36326	0.162482	2.23569	0.0253719	0.17509	F_PEvsF_Cont	TMEM182	Not_Biologically_Significant	NA	NA	NA	NA	NA	NA	NA	NA	NA	NA	NA	NA	NA	NA	NA	NA	NA	NA	NA	NA	NA	NA	NA	NA	NA
113490	ENSG00000170417	21064	ENST00000469971.5	56219	21064	NA	ENSG00000170417.16	1.80562	-0.444484	-0.138054	0.445376	0.868637	1	TMEM182	TMEM182	21265	16.9749	0.36326	0.162482	2.23569	0.0253719	0.17509	F_PEvsF_Cont	TMEM182	Not_Biologically_Significant	NA	NA	NA	NA	NA	NA	NA	NA	NA	NA	NA	NA	NA	NA	NA	NA	NA	NA	NA	NA	NA	NA	NA	NA	NA
113491	ENSG00000170421	96548	ENST00000930384.1	324707	96548	NA	ENSG00000170421.14	0.522814	-0.440476	-0.304957	0.449261	0.869927	1	KRT8	NA	21267	15292.4	-0.113701	0.111541	-1.01937	0.308028	0.627169	F_PEvsF_Cont	KRT8	Not_Biologically_Significant	NA	NA	NA	NA	NA	NA	NA	NA	NA	NA	NA	NA	NA	NA	NA	NA	NA	NA	NA	NA	NA	NA	NA	NA	NA
113492	ENSG00000170421	96570	ENST00000548998.5	324749	96570	NA	ENSG00000170421.14	0.534897	0.675714	-0.0409797	0.259769	0.765129	1	KRT8	KRT8	21267	15292.4	-0.113701	0.111541	-1.01937	0.308028	0.627169	F_PEvsF_Cont	KRT8	Not_Biologically_Significant	NA	NA	NA	NA	NA	NA	NA	NA	NA	NA	NA	NA	NA	NA	NA	NA	NA	NA	NA	NA	NA	NA	NA	NA	NA
113493	ENSG00000170421	96547	ENST00000871797.1	324706	96547	NA	ENSG00000170421.14	1.47156	0.353254	-0.20749	0.540259	0.90244	1	KRT8	NA	21267	15292.4	-0.113701	0.111541	-1.01937	0.308028	0.627169	F_PEvsF_Cont	KRT8	Not_Biologically_Significant	NA	NA	NA	NA	NA	NA	NA	NA	NA	NA	NA	NA	NA	NA	NA	NA	NA	NA	NA	NA	NA	NA	NA	NA	NA
113494	ENSG00000170421	96559	ENST00000946835.1	324733	96559	NA	ENSG00000170421.14	0.464049	-0.0178571	-0.128272	0.974768	0.996492	1	KRT8	NA	21267	15292.4	-0.113701	0.111541	-1.01937	0.308028	0.627169	F_PEvsF_Cont	KRT8	Not_Biologically_Significant	NA	NA	NA	NA	NA	NA	NA	NA	NA	NA	NA	NA	NA	NA	NA	NA	NA	NA	NA	NA	NA	NA	NA	NA	NA
113495	ENSG00000170421	96561	ENST00000293308.11	324735	96561	NA	ENSG00000170421.14	0.738036	0.878532	0.624925	0.153384	0.658818	0.950337	KRT8	KRT8	21267	15292.4	-0.113701	0.111541	-1.01937	0.308028	0.627169	F_PEvsF_Cont	KRT8	Not_Biologically_Significant	NA	NA	NA	NA	NA	NA	NA	NA	NA	NA	NA	NA	NA	NA	NA	NA	NA	NA	NA	NA	NA	NA	NA	NA	NA
113496	ENSG00000170421	96558	ENST00000871798.1	324728	96558	NA	ENSG00000170421.14	1.55805	-1.61294	-0.818136	0.0147888	0.272987	0.477689	KRT8	NA	21267	15292.4	-0.113701	0.111541	-1.01937	0.308028	0.627169	F_PEvsF_Cont	KRT8	Not_Biologically_Significant	NA	NA	NA	NA	NA	NA	NA	NA	NA	NA	NA	NA	NA	NA	NA	NA	NA	NA	NA	NA	NA	NA	NA	NA	NA
113497	ENSG00000170421	96565	ENST00000546583.5	324741	96565	NA	ENSG00000170421.14	2.62398	-1.80226	-0.623657	0.0071834	0.196867	0.371092	KRT8	KRT8	21267	15292.4	-0.113701	0.111541	-1.01937	0.308028	0.627169	F_PEvsF_Cont	KRT8	Not_Biologically_Significant	NA	NA	NA	NA	NA	NA	NA	NA	NA	NA	NA	NA	NA	NA	NA	NA	NA	NA	NA	NA	NA	NA	NA	NA	NA
113498	ENSG00000170421	96557	ENST00000871796.1	324720	96557	NA	ENSG00000170421.14	0.45582	0.575397	0.428027	0.330983	0.812008	1	KRT8	NA	21267	15292.4	-0.113701	0.111541	-1.01937	0.308028	0.627169	F_PEvsF_Cont	KRT8	Not_Biologically_Significant	NA	NA	NA	NA	NA	NA	NA	NA	NA	NA	NA	NA	NA	NA	NA	NA	NA	NA	NA	NA	NA	NA	NA	NA	NA
113499	ENSG00000170421	96560	ENST00000946834.1	324734	96560	NA	ENSG00000170421.14	2.10866	-1.45417	-0.411655	0.026039	0.347388	0.57841	KRT8	NA	21267	15292.4	-0.113701	0.111541	-1.01937	0.308028	0.627169	F_PEvsF_Cont	KRT8	Not_Biologically_Significant	NA	NA	NA	NA	NA	NA	NA	NA	NA	NA	NA	NA	NA	NA	NA	NA	NA	NA	NA	NA	NA	NA	NA	NA	NA
113500	ENSG00000170421	96549	ENST00000871795.1	324708	96549	NA	ENSG00000170421.14	1.99167	-0.136667	-0.747798	0.809878	0.970714	1	KRT8	NA	21267	15292.4	-0.113701	0.111541	-1.01937	0.308028	0.627169	F_PEvsF_Cont	KRT8	Not_Biologically_Significant	NA	NA	NA	NA	NA	NA	NA	NA	NA	NA	NA	NA	NA	NA	NA	NA	NA	NA	NA	NA	NA	NA	NA	NA	NA
113501	ENSG00000170421	96555	ENST00000946839.1	324718	96555	NA	ENSG00000170421.14	0.699033	0.239841	0.208547	0.67464	0.942318	1	KRT8	NA	21267	15292.4	-0.113701	0.111541	-1.01937	0.308028	0.627169	F_PEvsF_Cont	KRT8	Not_Biologically_Significant	NA	NA	NA	NA	NA	NA	NA	NA	NA	NA	NA	NA	NA	NA	NA	NA	NA	NA	NA	NA	NA	NA	NA	NA	NA
113502	ENSG00000170421	96553	ENST00000871783.1	324716	96553	NA	ENSG00000170421.14	0.819177	0.559444	0.38872	0.343555	0.819536	1	KRT8	NA	21267	15292.4	-0.113701	0.111541	-1.01937	0.308028	0.627169	F_PEvsF_Cont	KRT8	Not_Biologically_Significant	NA	NA	NA	NA	NA	NA	NA	NA	NA	NA	NA	NA	NA	NA	NA	NA	NA	NA	NA	NA	NA	NA	NA	NA	NA
113503	ENSG00000170421	96556	ENST00000692008.1	324719	96556	NA	ENSG00000170421.14	4.20107	-1.47099	-0.10657	0.0245768	0.338683	0.567491	KRT8	KRT8	21267	15292.4	-0.113701	0.111541	-1.01937	0.308028	0.627169	F_PEvsF_Cont	KRT8	Not_Biologically_Significant	NA	NA	NA	NA	NA	NA	NA	NA	NA	NA	NA	NA	NA	NA	NA	NA	NA	NA	NA	NA	NA	NA	NA	NA	NA
113504	ENSG00000170421	96567	ENST00000552150.5	324744	96567	NA	ENSG00000170421.14	0.893075	1.15762	0.51192	0.0684675	0.502061	0.782701	KRT8	KRT8	21267	15292.4	-0.113701	0.111541	-1.01937	0.308028	0.627169	F_PEvsF_Cont	KRT8	Not_Biologically_Significant	NA	NA	NA	NA	NA	NA	NA	NA	NA	NA	NA	NA	NA	NA	NA	NA	NA	NA	NA	NA	NA	NA	NA	NA	NA
113505	ENSG00000170421	96566	ENST00000550170.5	324742	96566	NA	ENSG00000170421.14	1.26722	-1.91016	-1.01873	0.00467761	0.160168	0.313659	KRT8	KRT8	21267	15292.4	-0.113701	0.111541	-1.01937	0.308028	0.627169	F_PEvsF_Cont	KRT8	Not_Biologically_Significant	NA	NA	NA	NA	NA	NA	NA	NA	NA	NA	NA	NA	NA	NA	NA	NA	NA	NA	NA	NA	NA	NA	NA	NA	NA
113506	ENSG00000170421	96546	ENST00000930383.1	324705	96546	NA	ENSG00000170421.14	1.50783	0.61004	0.0618155	0.304814	0.795663	1	KRT8	NA	21267	15292.4	-0.113701	0.111541	-1.01937	0.308028	0.627169	F_PEvsF_Cont	KRT8	Not_Biologically_Significant	NA	NA	NA	NA	NA	NA	NA	NA	NA	NA	NA	NA	NA	NA	NA	NA	NA	NA	NA	NA	NA	NA	NA	NA	NA
113507	ENSG00000170421	96568	ENST00000547031.5	324745	96568	NA	ENSG00000170421.14	2.07541	-1.74313	-0.680841	0.0090512	0.22015	0.403018	KRT8	KRT8	21267	15292.4	-0.113701	0.111541	-1.01937	0.308028	0.627169	F_PEvsF_Cont	KRT8	Not_Biologically_Significant	NA	NA	NA	NA	NA	NA	NA	NA	NA	NA	NA	NA	NA	NA	NA	NA	NA	NA	NA	NA	NA	NA	NA	NA	NA
113508	ENSG00000170421	96551	ENST00000552551.5	324711	96551	NA	ENSG00000170421.14	1.16681	0.366508	0.74238	0.525709	0.897419	1	KRT8	KRT8	21267	15292.4	-0.113701	0.111541	-1.01937	0.308028	0.627169	F_PEvsF_Cont	KRT8	Not_Biologically_Significant	NA	NA	NA	NA	NA	NA	NA	NA	NA	NA	NA	NA	NA	NA	NA	NA	NA	NA	NA	NA	NA	NA	NA	NA	NA
113509	ENSG00000170421	96550	ENST00000946837.1	324709	96550	NA	ENSG00000170421.14	2.78925	-1.09373	-2.00939	0.083002	0.537579	0.82774	KRT8	NA	21267	15292.4	-0.113701	0.111541	-1.01937	0.308028	0.627169	F_PEvsF_Cont	KRT8	Not_Biologically_Significant	NA	NA	NA	NA	NA	NA	NA	NA	NA	NA	NA	NA	NA	NA	NA	NA	NA	NA	NA	NA	NA	NA	NA	NA	NA
113510	ENSG00000170421	96573	ENST00000551318.1	324754	96573	NA	ENSG00000170421.14	0.643202	0.0768254	-0.0106242	0.892171	0.983719	1	KRT8	KRT8	21267	15292.4	-0.113701	0.111541	-1.01937	0.308028	0.627169	F_PEvsF_Cont	KRT8	Not_Biologically_Significant	NA	NA	NA	NA	NA	NA	NA	NA	NA	NA	NA	NA	NA	NA	NA	NA	NA	NA	NA	NA	NA	NA	NA	NA	NA
113511	ENSG00000170421	96563	ENST00000930382.1	324737	96563	NA	ENSG00000170421.14	3.05553	-0.667976	-0.0992879	0.264753	0.769036	1	KRT8	NA	21267	15292.4	-0.113701	0.111541	-1.01937	0.308028	0.627169	F_PEvsF_Cont	KRT8	Not_Biologically_Significant	NA	NA	NA	NA	NA	NA	NA	NA	NA	NA	NA	NA	NA	NA	NA	NA	NA	NA	NA	NA	NA	NA	NA	NA	NA
113512	ENSG00000170421	96569	ENST00000549176.1	324746	96569	NA	ENSG00000170421.14	2.09218	-1.16683	1.2416	0.0665621	0.497235	0.776041	KRT8	KRT8	21267	15292.4	-0.113701	0.111541	-1.01937	0.308028	0.627169	F_PEvsF_Cont	KRT8	Not_Biologically_Significant	NA	NA	NA	NA	NA	NA	NA	NA	NA	NA	NA	NA	NA	NA	NA	NA	NA	NA	NA	NA	NA	NA	NA	NA	NA
113513	ENSG00000170421	96562	ENST00000946838.1	324736	96562	NA	ENSG00000170421.14	1.03457	0.0315873	-0.237483	0.955456	0.993676	1	KRT8	NA	21267	15292.4	-0.113701	0.111541	-1.01937	0.308028	0.627169	F_PEvsF_Cont	KRT8	Not_Biologically_Significant	NA	NA	NA	NA	NA	NA	NA	NA	NA	NA	NA	NA	NA	NA	NA	NA	NA	NA	NA	NA	NA	NA	NA	NA	NA
113514	ENSG00000170421	96571	ENST00000546900.1	324750	96571	NA	ENSG00000170421.14	0.905748	-1.30937	-0.348076	0.0423876	0.419922	0.675454	KRT8	KRT8	21267	15292.4	-0.113701	0.111541	-1.01937	0.308028	0.627169	F_PEvsF_Cont	KRT8	Not_Biologically_Significant	NA	NA	NA	NA	NA	NA	NA	NA	NA	NA	NA	NA	NA	NA	NA	NA	NA	NA	NA	NA	NA	NA	NA	NA	NA
113515	ENSG00000170421	96554	ENST00000871793.1	324717	96554	NA	ENSG00000170421.14	0.438133	-0.66381	-0.461741	0.267512	0.771111	1	KRT8	NA	21267	15292.4	-0.113701	0.111541	-1.01937	0.308028	0.627169	F_PEvsF_Cont	KRT8	Not_Biologically_Significant	NA	NA	NA	NA	NA	NA	NA	NA	NA	NA	NA	NA	NA	NA	NA	NA	NA	NA	NA	NA	NA	NA	NA	NA	NA
113516	ENSG00000170421	96564	ENST00000871788.1	324739	96564	NA	ENSG00000170421.14	0.667474	0.70381	0.151378	0.242147	0.751859	1	KRT8	NA	21267	15292.4	-0.113701	0.111541	-1.01937	0.308028	0.627169	F_PEvsF_Cont	KRT8	Not_Biologically_Significant	NA	NA	NA	NA	NA	NA	NA	NA	NA	NA	NA	NA	NA	NA	NA	NA	NA	NA	NA	NA	NA	NA	NA	NA	NA
113517	ENSG00000170421	96572	ENST00000619952.2	324752	96572	NA	ENSG00000170421.14	1.3616	-1.36167	-0.367943	0.0356808	0.393113	0.640342	KRT8	KRT8	21267	15292.4	-0.113701	0.111541	-1.01937	0.308028	0.627169	F_PEvsF_Cont	KRT8	Not_Biologically_Significant	NA	NA	NA	NA	NA	NA	NA	NA	NA	NA	NA	NA	NA	NA	NA	NA	NA	NA	NA	NA	NA	NA	NA	NA	NA
113518	ENSG00000170421	96552	ENST00000871781.1	324713	96552	NA	ENSG00000170421.14	0.567685	-0.155159	-0.330187	0.784948	0.966119	1	KRT8	NA	21267	15292.4	-0.113701	0.111541	-1.01937	0.308028	0.627169	F_PEvsF_Cont	KRT8	Not_Biologically_Significant	NA	NA	NA	NA	NA	NA	NA	NA	NA	NA	NA	NA	NA	NA	NA	NA	NA	NA	NA	NA	NA	NA	NA	NA	NA
113519	ENSG00000170425	124024	ENST00000582124.1	400133	124024	NA	ENSG00000170425.4	1.2204	-0.297817	0.107966	0.603733	0.923846	1	ADORA2B	ADORA2B	21270	45.9671	0.189783	0.179747	1.05583	0.291044	0.6104	F_PEvsF_Cont	ADORA2B	Not_Biologically_Significant	NA	NA	NA	NA	NA	NA	NA	NA	NA	NA	NA	NA	NA	NA	NA	NA	NA	NA	NA	NA	NA	NA	NA	NA	NA
113520	ENSG00000170425	124023	ENST00000304222.3	400132	124023	NA	ENSG00000170425.4	1.63268	0.121151	0.120149	0.830905	0.973823	1	ADORA2B	ADORA2B	21270	45.9671	0.189783	0.179747	1.05583	0.291044	0.6104	F_PEvsF_Cont	ADORA2B	Not_Biologically_Significant	NA	NA	NA	NA	NA	NA	NA	NA	NA	NA	NA	NA	NA	NA	NA	NA	NA	NA	NA	NA	NA	NA	NA	NA	NA
113521	ENSG00000170430	83700	ENST00000897077.1	267628	83700	NA	ENSG00000170430.11	1.407	-0.155437	0.1114	0.784579	0.966047	1	MGMT	NA	21271	59.685	0.27437	0.137775	1.99143	0.0464334	0.246849	F_PEvsF_Cont	MGMT	Not_Biologically_Significant	NA	NA	NA	NA	NA	NA	NA	NA	NA	NA	NA	NA	NA	NA	NA	NA	NA	NA	NA	NA	NA	NA	NA	NA	NA
113522	ENSG00000170430	83699	ENST00000651593.1	267619	83699	NA	ENSG00000170430.11	1.02688	0.906825	0.194866	0.141926	0.643228	0.935823	MGMT	MGMT	21271	59.685	0.27437	0.137775	1.99143	0.0464334	0.246849	F_PEvsF_Cont	MGMT	Not_Biologically_Significant	NA	NA	NA	NA	NA	NA	NA	NA	NA	NA	NA	NA	NA	NA	NA	NA	NA	NA	NA	NA	NA	NA	NA	NA	NA
113523	ENSG00000170430	83698	ENST00000306010.8	267612	83698	NA	ENSG00000170430.11	1.59825	0.856071	0.223945	0.162987	0.671736	0.96167	MGMT	MGMT	21271	59.685	0.27437	0.137775	1.99143	0.0464334	0.246849	F_PEvsF_Cont	MGMT	Not_Biologically_Significant	NA	NA	NA	NA	NA	NA	NA	NA	NA	NA	NA	NA	NA	NA	NA	NA	NA	NA	NA	NA	NA	NA	NA	NA	NA
113524	ENSG00000170439	97021	ENST00000394252.4	312205	97021	NA	ENSG00000170439.8	1.66017	-1.05782	-0.299991	0.0923129	0.558055	0.8515	TMT1B	TMT1B	21273	34.3372	-0.142735	0.254686	-0.560435	0.575183	0.820316	F_PEvsF_Cont	TMT1B	Not_Biologically_Significant	NA	NA	NA	NA	NA	NA	NA	NA	NA	NA	NA	NA	NA	NA	NA	NA	NA	NA	NA	NA	NA	NA	NA	NA	NA
113525	ENSG00000170442	96540	ENST00000293525.5	311489	96540	NA	ENSG00000170442.13	2.27763	0.79131	0.545212	0.193539	0.706061	0.992493	KRT86	KRT86	21276	157.25	0.355686	0.268606	1.32419	0.185439	0.497678	F_PEvsF_Cont	KRT86	Not_Biologically_Significant	NA	NA	NA	NA	NA	NA	NA	NA	NA	NA	NA	NA	NA	NA	NA	NA	NA	NA	NA	NA	NA	NA	NA	NA	NA
113526	ENSG00000170442	96539	ENST00000958042.1	311488	96539	NA	ENSG00000170442.13	0.39699	0.236111	-0.0180577	0.679305	0.943388	1	KRT86	NA	21276	157.25	0.355686	0.268606	1.32419	0.185439	0.497678	F_PEvsF_Cont	KRT86	Not_Biologically_Significant	NA	NA	NA	NA	NA	NA	NA	NA	NA	NA	NA	NA	NA	NA	NA	NA	NA	NA	NA	NA	NA	NA	NA	NA	NA
113527	ENSG00000170445	47756	ENST00000457527.6	159931	47756	NA	ENSG00000170445.17	0.491952	-0.671548	-0.319679	0.262436	0.767298	1	HARS1	HARS1	21278	346.91	0.014013	0.0433642	0.323148	0.746583	0.904742	F_PEvsF_Cont	HARS1	Not_Biologically_Significant	NA	NA	NA	NA	NA	NA	NA	NA	NA	NA	NA	NA	NA	NA	NA	NA	NA	NA	NA	NA	NA	NA	NA	NA	NA
113528	ENSG00000170445	47752	ENST00000675967.1	159920	47752	NA	ENSG00000170445.17	0.997389	0.278571	0.25924	0.626804	0.930036	1	HARS1	HARS1	21278	346.91	0.014013	0.0433642	0.323148	0.746583	0.904742	F_PEvsF_Cont	HARS1	Not_Biologically_Significant	NA	NA	NA	NA	NA	NA	NA	NA	NA	NA	NA	NA	NA	NA	NA	NA	NA	NA	NA	NA	NA	NA	NA	NA	NA
113529	ENSG00000170445	47755	ENST00000506579.6	159923	47755	NA	ENSG00000170445.17	1.75526	0.0224206	-0.00339225	0.968372	0.995779	1	HARS1	HARS1	21278	346.91	0.014013	0.0433642	0.323148	0.746583	0.904742	F_PEvsF_Cont	HARS1	Not_Biologically_Significant	NA	NA	NA	NA	NA	NA	NA	NA	NA	NA	NA	NA	NA	NA	NA	NA	NA	NA	NA	NA	NA	NA	NA	NA	NA
113530	ENSG00000170445	47751	ENST00000675898.1	159918	47751	NA	ENSG00000170445.17	1.1469	0.873849	0.18929	0.155348	0.661327	0.952716	HARS1	HARS1	21278	346.91	0.014013	0.0433642	0.323148	0.746583	0.904742	F_PEvsF_Cont	HARS1	Not_Biologically_Significant	NA	NA	NA	NA	NA	NA	NA	NA	NA	NA	NA	NA	NA	NA	NA	NA	NA	NA	NA	NA	NA	NA	NA	NA	NA
113531	ENSG00000170445	47754	ENST00000675094.1	159924	47754	NA	ENSG00000170445.17	0.610612	-0.839325	-0.310497	0.170466	0.681518	0.96997	HARS1	HARS1	21278	346.91	0.014013	0.0433642	0.323148	0.746583	0.904742	F_PEvsF_Cont	HARS1	Not_Biologically_Significant	NA	NA	NA	NA	NA	NA	NA	NA	NA	NA	NA	NA	NA	NA	NA	NA	NA	NA	NA	NA	NA	NA	NA	NA	NA
113532	ENSG00000170445	47762	ENST00000674721.1	159955	47762	NA	ENSG00000170445.17	1.75128	-0.0700794	-0.0389856	0.901542	0.985444	1	HARS1	HARS1	21278	346.91	0.014013	0.0433642	0.323148	0.746583	0.904742	F_PEvsF_Cont	HARS1	Not_Biologically_Significant	NA	NA	NA	NA	NA	NA	NA	NA	NA	NA	NA	NA	NA	NA	NA	NA	NA	NA	NA	NA	NA	NA	NA	NA	NA
113533	ENSG00000170445	47757	ENST00000504156.7	159932	47757	NA	ENSG00000170445.17	2.39016	-1.00206	-0.0635044	0.108553	0.590177	0.885082	HARS1	HARS1	21278	346.91	0.014013	0.0433642	0.323148	0.746583	0.904742	F_PEvsF_Cont	HARS1	Not_Biologically_Significant	NA	NA	NA	NA	NA	NA	NA	NA	NA	NA	NA	NA	NA	NA	NA	NA	NA	NA	NA	NA	NA	NA	NA	NA	NA
113534	ENSG00000170445	47763	ENST00000674819.1	159956	47763	NA	ENSG00000170445.17	1.02345	0.885278	0.36417	0.150573	0.6547	0.946878	HARS1	HARS1	21278	346.91	0.014013	0.0433642	0.323148	0.746583	0.904742	F_PEvsF_Cont	HARS1	Not_Biologically_Significant	NA	NA	NA	NA	NA	NA	NA	NA	NA	NA	NA	NA	NA	NA	NA	NA	NA	NA	NA	NA	NA	NA	NA	NA	NA
113535	ENSG00000170445	47759	ENST00000438307.6	159945	47759	NA	ENSG00000170445.17	0.70149	0.250873	0.11939	0.660822	0.938934	1	HARS1	HARS1	21278	346.91	0.014013	0.0433642	0.323148	0.746583	0.904742	F_PEvsF_Cont	HARS1	Not_Biologically_Significant	NA	NA	NA	NA	NA	NA	NA	NA	NA	NA	NA	NA	NA	NA	NA	NA	NA	NA	NA	NA	NA	NA	NA	NA	NA
113536	ENSG00000170445	47761	ENST00000518126.6	159953	47761	NA	ENSG00000170445.17	0.40597	-0.0956746	-0.053417	0.866029	0.980008	1	HARS1	HARS1	21278	346.91	0.014013	0.0433642	0.323148	0.746583	0.904742	F_PEvsF_Cont	HARS1	Not_Biologically_Significant	NA	NA	NA	NA	NA	NA	NA	NA	NA	NA	NA	NA	NA	NA	NA	NA	NA	NA	NA	NA	NA	NA	NA	NA	NA
113537	ENSG00000170445	47758	ENST00000504366.5	159937	47758	NA	ENSG00000170445.17	1.6034	-0.478016	-0.103693	0.413681	0.85502	1	HARS1	HARS1	21278	346.91	0.014013	0.0433642	0.323148	0.746583	0.904742	F_PEvsF_Cont	HARS1	Not_Biologically_Significant	NA	NA	NA	NA	NA	NA	NA	NA	NA	NA	NA	NA	NA	NA	NA	NA	NA	NA	NA	NA	NA	NA	NA	NA	NA
113538	ENSG00000170445	47753	ENST00000675763.1	159921	47753	NA	ENSG00000170445.17	1.63655	0.416389	0.12177	0.473214	0.879233	1	HARS1	HARS1	21278	346.91	0.014013	0.0433642	0.323148	0.746583	0.904742	F_PEvsF_Cont	HARS1	Not_Biologically_Significant	NA	NA	NA	NA	NA	NA	NA	NA	NA	NA	NA	NA	NA	NA	NA	NA	NA	NA	NA	NA	NA	NA	NA	NA	NA
113539	ENSG00000170445	47760	ENST00000675204.1	159948	47760	NA	ENSG00000170445.17	0.620496	0.543056	0.104393	0.356898	0.827099	1	HARS1	HARS1	21278	346.91	0.014013	0.0433642	0.323148	0.746583	0.904742	F_PEvsF_Cont	HARS1	Not_Biologically_Significant	NA	NA	NA	NA	NA	NA	NA	NA	NA	NA	NA	NA	NA	NA	NA	NA	NA	NA	NA	NA	NA	NA	NA	NA	NA
113540	ENSG00000170448	39015	ENST00000381538.7	131458	39015	NA	ENSG00000170448.13	1.59706	-0.0108333	0.245611	0.984708	0.997952	1	NFXL1	NFXL1	21280	173.028	0.0771572	0.100919	0.764548	0.444541	0.738902	F_PEvsF_Cont	NFXL1	Not_Biologically_Significant	764	NA	NA	NA	NA	NA	NA	NA	NA	NA	NA	47905236	47905346	47910823	47910994	0.00390405	-0.113	NA	NA	NA	NA	NA	NA	NA	NA
113541	ENSG00000170448	39016	ENST00000464756.6	131459	39016	NA	ENSG00000170448.13	0.31843	-0.0423016	-0.0877947	0.940378	0.991155	1	NFXL1	NFXL1	21280	173.028	0.0771572	0.100919	0.764548	0.444541	0.738902	F_PEvsF_Cont	NFXL1	Not_Biologically_Significant	764	NA	NA	NA	NA	NA	NA	NA	NA	NA	NA	47905236	47905346	47910823	47910994	0.00390405	-0.113	NA	NA	NA	NA	NA	NA	NA	NA
113542	ENSG00000170448	39013	ENST00000906325.1	131456	39013	NA	ENSG00000170448.13	1.71269	-0.614762	-0.357698	0.301394	0.793436	1	NFXL1	NA	21280	173.028	0.0771572	0.100919	0.764548	0.444541	0.738902	F_PEvsF_Cont	NFXL1	Not_Biologically_Significant	764	NA	NA	NA	NA	NA	NA	NA	NA	NA	NA	47905236	47905346	47910823	47910994	0.00390405	-0.113	NA	NA	NA	NA	NA	NA	NA	NA
113543	ENSG00000170448	39017	ENST00000507131.5	131462	39017	NA	ENSG00000170448.13	1.77807	-0.37377	-0.066105	0.517803	0.895029	1	NFXL1	NFXL1	21280	173.028	0.0771572	0.100919	0.764548	0.444541	0.738902	F_PEvsF_Cont	NFXL1	Not_Biologically_Significant	764	NA	NA	NA	NA	NA	NA	NA	NA	NA	NA	47905236	47905346	47910823	47910994	0.00390405	-0.113	NA	NA	NA	NA	NA	NA	NA	NA
113544	ENSG00000170448	39012	ENST00000329043.7	131454	39012	NA	ENSG00000170448.13	1.37831	0.294127	0.154919	0.608119	0.924728	1	NFXL1	NFXL1	21280	173.028	0.0771572	0.100919	0.764548	0.444541	0.738902	F_PEvsF_Cont	NFXL1	Not_Biologically_Significant	764	NA	NA	NA	NA	NA	NA	NA	NA	NA	NA	47905236	47905346	47910823	47910994	0.00390405	-0.113	NA	NA	NA	NA	NA	NA	NA	NA
113545	ENSG00000170448	39014	ENST00000507489.2	131457	39014	NA	ENSG00000170448.13	1.18029	-0.673135	-0.522489	0.261419	0.7665	1	NFXL1	NFXL1	21280	173.028	0.0771572	0.100919	0.764548	0.444541	0.738902	F_PEvsF_Cont	NFXL1	Not_Biologically_Significant	764	NA	NA	NA	NA	NA	NA	NA	NA	NA	NA	47905236	47905346	47910823	47910994	0.00390405	-0.113	NA	NA	NA	NA	NA	NA	NA	NA
113546	ENSG00000170456	95351	ENST00000354285.8	322979	95351	NA	ENSG00000170456.17	0.424905	-0.635476	-0.196068	0.286695	0.783908	1	DENND5B	DENND5B	21282	145.197	-0.180132	0.106967	-1.684	0.0921824	0.351673	F_PEvsF_Cont	DENND5B	Not_Biologically_Significant	NA	NA	NA	NA	NA	NA	NA	NA	NA	NA	NA	NA	NA	NA	NA	NA	NA	NA	NA	NA	NA	NA	NA	NA	NA
113547	ENSG00000170456	95352	ENST00000546299.1	322981	95352	NA	ENSG00000170456.17	1.38439	-0.939087	-0.263231	0.129747	0.625575	0.919099	DENND5B	DENND5B	21282	145.197	-0.180132	0.106967	-1.684	0.0921824	0.351673	F_PEvsF_Cont	DENND5B	Not_Biologically_Significant	NA	NA	NA	NA	NA	NA	NA	NA	NA	NA	NA	NA	NA	NA	NA	NA	NA	NA	NA	NA	NA	NA	NA	NA	NA
113548	ENSG00000170456	95348	ENST00000897821.1	322975	95348	NA	ENSG00000170456.17	0.676024	-0.313373	-0.178379	0.585486	0.918242	1	DENND5B	NA	21282	145.197	-0.180132	0.106967	-1.684	0.0921824	0.351673	F_PEvsF_Cont	DENND5B	Not_Biologically_Significant	NA	NA	NA	NA	NA	NA	NA	NA	NA	NA	NA	NA	NA	NA	NA	NA	NA	NA	NA	NA	NA	NA	NA	NA	NA
113549	ENSG00000170456	95349	ENST00000536562.5	322976	95349	NA	ENSG00000170456.17	1.24172	1.17385	0.43254	0.0651289	0.493352	0.770915	DENND5B	DENND5B	21282	145.197	-0.180132	0.106967	-1.684	0.0921824	0.351673	F_PEvsF_Cont	DENND5B	Not_Biologically_Significant	NA	NA	NA	NA	NA	NA	NA	NA	NA	NA	NA	NA	NA	NA	NA	NA	NA	NA	NA	NA	NA	NA	NA	NA	NA
113550	ENSG00000170456	95346	ENST00000897819.1	322970	95346	NA	ENSG00000170456.17	0.783467	-0.615119	-0.900454	0.301133	0.793272	1	DENND5B	NA	21282	145.197	-0.180132	0.106967	-1.684	0.0921824	0.351673	F_PEvsF_Cont	DENND5B	Not_Biologically_Significant	NA	NA	NA	NA	NA	NA	NA	NA	NA	NA	NA	NA	NA	NA	NA	NA	NA	NA	NA	NA	NA	NA	NA	NA	NA
113551	ENSG00000170456	95350	ENST00000948240.1	322977	95350	NA	ENSG00000170456.17	0.403455	-0.315913	-0.431506	0.582539	0.917013	1	DENND5B	NA	21282	145.197	-0.180132	0.106967	-1.684	0.0921824	0.351673	F_PEvsF_Cont	DENND5B	Not_Biologically_Significant	NA	NA	NA	NA	NA	NA	NA	NA	NA	NA	NA	NA	NA	NA	NA	NA	NA	NA	NA	NA	NA	NA	NA	NA	NA
113552	ENSG00000170456	95347	ENST00000897820.1	322973	95347	NA	ENSG00000170456.17	0.748159	-0.79	-0.661113	0.194224	0.706822	0.993089	DENND5B	NA	21282	145.197	-0.180132	0.106967	-1.684	0.0921824	0.351673	F_PEvsF_Cont	DENND5B	Not_Biologically_Significant	NA	NA	NA	NA	NA	NA	NA	NA	NA	NA	NA	NA	NA	NA	NA	NA	NA	NA	NA	NA	NA	NA	NA	NA	NA
113553	ENSG00000170456	95345	ENST00000948236.1	322969	95345	NA	ENSG00000170456.17	1.27361	-0.400952	-0.69497	0.48907	0.885446	1	DENND5B	NA	21282	145.197	-0.180132	0.106967	-1.684	0.0921824	0.351673	F_PEvsF_Cont	DENND5B	Not_Biologically_Significant	NA	NA	NA	NA	NA	NA	NA	NA	NA	NA	NA	NA	NA	NA	NA	NA	NA	NA	NA	NA	NA	NA	NA	NA	NA
113554	ENSG00000170456	95344	ENST00000389082.10	322967	95344	NA	ENSG00000170456.17	1.99094	-1.06917	-0.180378	0.0892655	0.551345	0.844135	DENND5B	DENND5B	21282	145.197	-0.180132	0.106967	-1.684	0.0921824	0.351673	F_PEvsF_Cont	DENND5B	Not_Biologically_Significant	NA	NA	NA	NA	NA	NA	NA	NA	NA	NA	NA	NA	NA	NA	NA	NA	NA	NA	NA	NA	NA	NA	NA	NA	NA
113555	ENSG00000170458	47724	ENST00000498971.7	159908	47724	NA	ENSG00000170458.16	2.34231	0.0653175	0.799291	0.90818	0.986414	1	CD14	CD14	21284	1407.65	-0.0421384	0.16	-0.263366	0.792269	0.923928	F_PEvsF_Cont	CD14	Not_Biologically_Significant	NA	NA	NA	NA	NA	NA	NA	NA	NA	NA	NA	NA	NA	NA	NA	NA	NA	NA	NA	NA	NA	NA	NA	NA	NA
113556	ENSG00000170458	47726	ENST00000512545.2	159910	47726	NA	ENSG00000170458.16	1.92051	1.41365	0.531774	0.0299403	0.36567	0.605437	CD14	CD14	21284	1407.65	-0.0421384	0.16	-0.263366	0.792269	0.923928	F_PEvsF_Cont	CD14	Not_Biologically_Significant	NA	NA	NA	NA	NA	NA	NA	NA	NA	NA	NA	NA	NA	NA	NA	NA	NA	NA	NA	NA	NA	NA	NA	NA	NA
113557	ENSG00000170458	47727	ENST00000302014.11	159911	47727	NA	ENSG00000170458.16	3.19439	-0.641508	-0.108994	0.282523	0.781045	1	CD14	CD14	21284	1407.65	-0.0421384	0.16	-0.263366	0.792269	0.923928	F_PEvsF_Cont	CD14	Not_Biologically_Significant	NA	NA	NA	NA	NA	NA	NA	NA	NA	NA	NA	NA	NA	NA	NA	NA	NA	NA	NA	NA	NA	NA	NA	NA	NA
113558	ENSG00000170458	47725	ENST00000519715.2	159909	47725	NA	ENSG00000170458.16	1.52277	-0.0243254	0.480543	0.965699	0.9954	1	CD14	CD14	21284	1407.65	-0.0421384	0.16	-0.263366	0.792269	0.923928	F_PEvsF_Cont	CD14	Not_Biologically_Significant	NA	NA	NA	NA	NA	NA	NA	NA	NA	NA	NA	NA	NA	NA	NA	NA	NA	NA	NA	NA	NA	NA	NA	NA	NA
113559	ENSG00000170464	47566	ENST00000302060.10	159670	47566	NA	ENSG00000170464.11	1.91132	-1.10103	-0.15802	0.0811981	0.533396	0.822692	DNAJC18	DNAJC18	21286	78.9666	-0.0652319	0.104332	-0.625234	0.531818	0.795396	F_PEvsF_Cont	DNAJC18	Not_Biologically_Significant	1414	NA	NA	NA	NA	NA	NA	NA	NA	NA	NA	139420052	139420225	139425004	139425114	0.0070225	-0.139	NA	NA	NA	NA	NA	NA	NA	NA
113560	ENSG00000170464	47567	ENST00000886188.1	159671	47567	NA	ENSG00000170464.11	0.967526	-0.492897	-0.435042	0.400156	0.849069	1	DNAJC18	NA	21286	78.9666	-0.0652319	0.104332	-0.625234	0.531818	0.795396	F_PEvsF_Cont	DNAJC18	Not_Biologically_Significant	1414	NA	NA	NA	NA	NA	NA	NA	NA	NA	NA	139420052	139420225	139425004	139425114	0.0070225	-0.139	NA	NA	NA	NA	NA	NA	NA	NA
113561	ENSG00000170464	47569	ENST00000507405.5	159676	47569	NA	ENSG00000170464.11	0.686786	0.749921	0.181968	0.215463	0.728229	1	DNAJC18	DNAJC18	21286	78.9666	-0.0652319	0.104332	-0.625234	0.531818	0.795396	F_PEvsF_Cont	DNAJC18	Not_Biologically_Significant	1414	NA	NA	NA	NA	NA	NA	NA	NA	NA	NA	139420052	139420225	139425004	139425114	0.0070225	-0.139	NA	NA	NA	NA	NA	NA	NA	NA
113562	ENSG00000170464	47568	ENST00000928618.1	159672	47568	NA	ENSG00000170464.11	0.64262	-0.633492	-0.240327	0.288078	0.784962	1	DNAJC18	NA	21286	78.9666	-0.0652319	0.104332	-0.625234	0.531818	0.795396	F_PEvsF_Cont	DNAJC18	Not_Biologically_Significant	1414	NA	NA	NA	NA	NA	NA	NA	NA	NA	NA	139420052	139420225	139425004	139425114	0.0070225	-0.139	NA	NA	NA	NA	NA	NA	NA	NA
113563	ENSG00000170468	107458	ENST00000304061.8	347449	107458	NA	ENSG00000170468.8	2.01114	-1.32861	-0.131089	0.0398048	0.410806	0.662517	RIOX1	RIOX1	21288	75.0546	-0.12921	0.0950338	-1.35962	0.173951	0.482255	F_PEvsF_Cont	RIOX1	Not_Biologically_Significant	NA	NA	NA	NA	NA	NA	NA	NA	NA	NA	NA	NA	NA	NA	NA	NA	NA	NA	NA	NA	NA	NA	NA	NA	NA
113564	ENSG00000170469	47565	ENST00000451821.6	159667	47565	NA	ENSG00000170469.12	0.713821	0.621349	0.115245	0.296654	0.790291	1	SPATA24	SPATA24	21289	7.72901	0.170001	0.215541	0.788717	0.430277	0.730013	F_PEvsF_Cont	SPATA24	Not_Biologically_Significant	NA	NA	NA	NA	NA	NA	NA	NA	NA	NA	NA	NA	NA	NA	NA	NA	NA	NA	NA	NA	NA	NA	NA	NA	NA
113565	ENSG00000170471	146643	ENST00000397040.5	462383	146643	NA	ENSG00000170471.16	2.62259	0.222619	0.0621159	0.696409	0.947244	1	RALGAPB	RALGAPB	21292	1183.2	-0.0348638	0.0679079	-0.513398	0.607673	0.838462	F_PEvsF_Cont	RALGAPB	Not_Biologically_Significant	1157	NA	NA	NA	NA	NA	NA	NA	NA	NA	NA	38562531	38562697	38565358	38565478	1.37063e-07	0.118	NA	NA	NA	NA	NA	NA	NA	NA
113566	ENSG00000170471	146643	ENST00000397040.5	462383	146643	NA	ENSG00000170471.16	2.62259	0.222619	0.0621159	0.696409	0.947244	1	RALGAPB	RALGAPB	21292	1183.2	-0.0348638	0.0679079	-0.513398	0.607673	0.838462	F_PEvsF_Cont	RALGAPB	Not_Biologically_Significant	1156	NA	NA	NA	NA	NA	NA	NA	NA	NA	NA	38562531	38562697	38565355	38565478	2.74443e-07	0.114	NA	NA	NA	NA	NA	NA	NA	NA
113567	ENSG00000170471	146640	ENST00000949347.1	462380	146640	NA	ENSG00000170471.16	1.81249	-1.26853	-0.684149	0.0483812	0.442388	0.703443	RALGAPB	NA	21292	1183.2	-0.0348638	0.0679079	-0.513398	0.607673	0.838462	F_PEvsF_Cont	RALGAPB	Not_Biologically_Significant	1157	NA	NA	NA	NA	NA	NA	NA	NA	NA	NA	38562531	38562697	38565358	38565478	1.37063e-07	0.118	NA	NA	NA	NA	NA	NA	NA	NA
113568	ENSG00000170471	146640	ENST00000949347.1	462380	146640	NA	ENSG00000170471.16	1.81249	-1.26853	-0.684149	0.0483812	0.442388	0.703443	RALGAPB	NA	21292	1183.2	-0.0348638	0.0679079	-0.513398	0.607673	0.838462	F_PEvsF_Cont	RALGAPB	Not_Biologically_Significant	1156	NA	NA	NA	NA	NA	NA	NA	NA	NA	NA	38562531	38562697	38565355	38565478	2.74443e-07	0.114	NA	NA	NA	NA	NA	NA	NA	NA
113569	ENSG00000170471	146635	ENST00000397042.7	462374	146635	NA	ENSG00000170471.16	2.18777	0.146825	0.335133	0.796128	0.968363	1	RALGAPB	RALGAPB	21292	1183.2	-0.0348638	0.0679079	-0.513398	0.607673	0.838462	F_PEvsF_Cont	RALGAPB	Not_Biologically_Significant	1157	NA	NA	NA	NA	NA	NA	NA	NA	NA	NA	38562531	38562697	38565358	38565478	1.37063e-07	0.118	NA	NA	NA	NA	NA	NA	NA	NA
113570	ENSG00000170471	146635	ENST00000397042.7	462374	146635	NA	ENSG00000170471.16	2.18777	0.146825	0.335133	0.796128	0.968363	1	RALGAPB	RALGAPB	21292	1183.2	-0.0348638	0.0679079	-0.513398	0.607673	0.838462	F_PEvsF_Cont	RALGAPB	Not_Biologically_Significant	1156	NA	NA	NA	NA	NA	NA	NA	NA	NA	NA	38562531	38562697	38565355	38565478	2.74443e-07	0.114	NA	NA	NA	NA	NA	NA	NA	NA
113571	ENSG00000170471	146649	ENST00000490114.1	462391	146649	NA	ENSG00000170471.16	1.2403	0.802222	0.141302	0.18807	0.699856	0.987584	RALGAPB	RALGAPB	21292	1183.2	-0.0348638	0.0679079	-0.513398	0.607673	0.838462	F_PEvsF_Cont	RALGAPB	Not_Biologically_Significant	1157	NA	NA	NA	NA	NA	NA	NA	NA	NA	NA	38562531	38562697	38565358	38565478	1.37063e-07	0.118	NA	NA	NA	NA	NA	NA	NA	NA
113572	ENSG00000170471	146649	ENST00000490114.1	462391	146649	NA	ENSG00000170471.16	1.2403	0.802222	0.141302	0.18807	0.699856	0.987584	RALGAPB	RALGAPB	21292	1183.2	-0.0348638	0.0679079	-0.513398	0.607673	0.838462	F_PEvsF_Cont	RALGAPB	Not_Biologically_Significant	1156	NA	NA	NA	NA	NA	NA	NA	NA	NA	NA	38562531	38562697	38565355	38565478	2.74443e-07	0.114	NA	NA	NA	NA	NA	NA	NA	NA
113573	ENSG00000170471	146646	ENST00000461423.1	462386	146646	NA	ENSG00000170471.16	1.38492	1.31853	0.326979	0.0411298	0.41573	0.669232	RALGAPB	RALGAPB	21292	1183.2	-0.0348638	0.0679079	-0.513398	0.607673	0.838462	F_PEvsF_Cont	RALGAPB	Not_Biologically_Significant	1157	NA	NA	NA	NA	NA	NA	NA	NA	NA	NA	38562531	38562697	38565358	38565478	1.37063e-07	0.118	NA	NA	NA	NA	NA	NA	NA	NA
113574	ENSG00000170471	146646	ENST00000461423.1	462386	146646	NA	ENSG00000170471.16	1.38492	1.31853	0.326979	0.0411298	0.41573	0.669232	RALGAPB	RALGAPB	21292	1183.2	-0.0348638	0.0679079	-0.513398	0.607673	0.838462	F_PEvsF_Cont	RALGAPB	Not_Biologically_Significant	1156	NA	NA	NA	NA	NA	NA	NA	NA	NA	NA	38562531	38562697	38565355	38565478	2.74443e-07	0.114	NA	NA	NA	NA	NA	NA	NA	NA
113575	ENSG00000170471	146639	ENST00000882544.1	462379	146639	NA	ENSG00000170471.16	1.93084	0.278254	0.0954989	0.627187	0.930093	1	RALGAPB	NA	21292	1183.2	-0.0348638	0.0679079	-0.513398	0.607673	0.838462	F_PEvsF_Cont	RALGAPB	Not_Biologically_Significant	1157	NA	NA	NA	NA	NA	NA	NA	NA	NA	NA	38562531	38562697	38565358	38565478	1.37063e-07	0.118	NA	NA	NA	NA	NA	NA	NA	NA
113576	ENSG00000170471	146639	ENST00000882544.1	462379	146639	NA	ENSG00000170471.16	1.93084	0.278254	0.0954989	0.627187	0.930093	1	RALGAPB	NA	21292	1183.2	-0.0348638	0.0679079	-0.513398	0.607673	0.838462	F_PEvsF_Cont	RALGAPB	Not_Biologically_Significant	1156	NA	NA	NA	NA	NA	NA	NA	NA	NA	NA	38562531	38562697	38565355	38565478	2.74443e-07	0.114	NA	NA	NA	NA	NA	NA	NA	NA
113577	ENSG00000170471	146637	ENST00000882546.1	462376	146637	NA	ENSG00000170471.16	1.9028	-0.00579365	-0.563338	0.991795	0.9988	1	RALGAPB	NA	21292	1183.2	-0.0348638	0.0679079	-0.513398	0.607673	0.838462	F_PEvsF_Cont	RALGAPB	Not_Biologically_Significant	1157	NA	NA	NA	NA	NA	NA	NA	NA	NA	NA	38562531	38562697	38565358	38565478	1.37063e-07	0.118	NA	NA	NA	NA	NA	NA	NA	NA
113578	ENSG00000170471	146637	ENST00000882546.1	462376	146637	NA	ENSG00000170471.16	1.9028	-0.00579365	-0.563338	0.991795	0.9988	1	RALGAPB	NA	21292	1183.2	-0.0348638	0.0679079	-0.513398	0.607673	0.838462	F_PEvsF_Cont	RALGAPB	Not_Biologically_Significant	1156	NA	NA	NA	NA	NA	NA	NA	NA	NA	NA	38562531	38562697	38565355	38565478	2.74443e-07	0.114	NA	NA	NA	NA	NA	NA	NA	NA
113579	ENSG00000170471	146638	ENST00000882545.1	462378	146638	NA	ENSG00000170471.16	1.20375	0.241905	-0.240566	0.672014	0.941876	1	RALGAPB	NA	21292	1183.2	-0.0348638	0.0679079	-0.513398	0.607673	0.838462	F_PEvsF_Cont	RALGAPB	Not_Biologically_Significant	1157	NA	NA	NA	NA	NA	NA	NA	NA	NA	NA	38562531	38562697	38565358	38565478	1.37063e-07	0.118	NA	NA	NA	NA	NA	NA	NA	NA
113580	ENSG00000170471	146638	ENST00000882545.1	462378	146638	NA	ENSG00000170471.16	1.20375	0.241905	-0.240566	0.672014	0.941876	1	RALGAPB	NA	21292	1183.2	-0.0348638	0.0679079	-0.513398	0.607673	0.838462	F_PEvsF_Cont	RALGAPB	Not_Biologically_Significant	1156	NA	NA	NA	NA	NA	NA	NA	NA	NA	NA	38562531	38562697	38565355	38565478	2.74443e-07	0.114	NA	NA	NA	NA	NA	NA	NA	NA
113581	ENSG00000170471	146645	ENST00000438490.2	462385	146645	NA	ENSG00000170471.16	2.18246	0.282183	0.0186129	0.62242	0.928751	1	RALGAPB	RALGAPB	21292	1183.2	-0.0348638	0.0679079	-0.513398	0.607673	0.838462	F_PEvsF_Cont	RALGAPB	Not_Biologically_Significant	1157	NA	NA	NA	NA	NA	NA	NA	NA	NA	NA	38562531	38562697	38565358	38565478	1.37063e-07	0.118	NA	NA	NA	NA	NA	NA	NA	NA
113582	ENSG00000170471	146645	ENST00000438490.2	462385	146645	NA	ENSG00000170471.16	2.18246	0.282183	0.0186129	0.62242	0.928751	1	RALGAPB	RALGAPB	21292	1183.2	-0.0348638	0.0679079	-0.513398	0.607673	0.838462	F_PEvsF_Cont	RALGAPB	Not_Biologically_Significant	1156	NA	NA	NA	NA	NA	NA	NA	NA	NA	NA	38562531	38562697	38565355	38565478	2.74443e-07	0.114	NA	NA	NA	NA	NA	NA	NA	NA
113583	ENSG00000170471	146648	ENST00000461147.1	462390	146648	NA	ENSG00000170471.16	1.91292	0.626627	0.0324172	0.292914	0.788251	1	RALGAPB	RALGAPB	21292	1183.2	-0.0348638	0.0679079	-0.513398	0.607673	0.838462	F_PEvsF_Cont	RALGAPB	Not_Biologically_Significant	1157	NA	NA	NA	NA	NA	NA	NA	NA	NA	NA	38562531	38562697	38565358	38565478	1.37063e-07	0.118	NA	NA	NA	NA	NA	NA	NA	NA
113584	ENSG00000170471	146648	ENST00000461147.1	462390	146648	NA	ENSG00000170471.16	1.91292	0.626627	0.0324172	0.292914	0.788251	1	RALGAPB	RALGAPB	21292	1183.2	-0.0348638	0.0679079	-0.513398	0.607673	0.838462	F_PEvsF_Cont	RALGAPB	Not_Biologically_Significant	1156	NA	NA	NA	NA	NA	NA	NA	NA	NA	NA	38562531	38562697	38565355	38565478	2.74443e-07	0.114	NA	NA	NA	NA	NA	NA	NA	NA
113585	ENSG00000170471	146636	ENST00000262879.11	462375	146636	NA	ENSG00000170471.16	2.47981	-0.75373	-0.420314	0.213362	0.726304	1	RALGAPB	RALGAPB	21292	1183.2	-0.0348638	0.0679079	-0.513398	0.607673	0.838462	F_PEvsF_Cont	RALGAPB	Not_Biologically_Significant	1157	NA	NA	NA	NA	NA	NA	NA	NA	NA	NA	38562531	38562697	38565358	38565478	1.37063e-07	0.118	NA	NA	NA	NA	NA	NA	NA	NA
113586	ENSG00000170471	146636	ENST00000262879.11	462375	146636	NA	ENSG00000170471.16	2.47981	-0.75373	-0.420314	0.213362	0.726304	1	RALGAPB	RALGAPB	21292	1183.2	-0.0348638	0.0679079	-0.513398	0.607673	0.838462	F_PEvsF_Cont	RALGAPB	Not_Biologically_Significant	1156	NA	NA	NA	NA	NA	NA	NA	NA	NA	NA	38562531	38562697	38565355	38565478	2.74443e-07	0.114	NA	NA	NA	NA	NA	NA	NA	NA
113587	ENSG00000170471	146644	ENST00000495949.1	462384	146644	NA	ENSG00000170471.16	0.697827	-0.370159	-0.0587428	0.521734	0.896296	1	RALGAPB	RALGAPB	21292	1183.2	-0.0348638	0.0679079	-0.513398	0.607673	0.838462	F_PEvsF_Cont	RALGAPB	Not_Biologically_Significant	1157	NA	NA	NA	NA	NA	NA	NA	NA	NA	NA	38562531	38562697	38565358	38565478	1.37063e-07	0.118	NA	NA	NA	NA	NA	NA	NA	NA
113588	ENSG00000170471	146644	ENST00000495949.1	462384	146644	NA	ENSG00000170471.16	0.697827	-0.370159	-0.0587428	0.521734	0.896296	1	RALGAPB	RALGAPB	21292	1183.2	-0.0348638	0.0679079	-0.513398	0.607673	0.838462	F_PEvsF_Cont	RALGAPB	Not_Biologically_Significant	1156	NA	NA	NA	NA	NA	NA	NA	NA	NA	NA	38562531	38562697	38565355	38565478	2.74443e-07	0.114	NA	NA	NA	NA	NA	NA	NA	NA
113589	ENSG00000170471	146641	ENST00000938987.1	462381	146641	NA	ENSG00000170471.16	1.36037	1.23567	1.3539	0.0537272	0.458789	0.726542	RALGAPB	NA	21292	1183.2	-0.0348638	0.0679079	-0.513398	0.607673	0.838462	F_PEvsF_Cont	RALGAPB	Not_Biologically_Significant	1157	NA	NA	NA	NA	NA	NA	NA	NA	NA	NA	38562531	38562697	38565358	38565478	1.37063e-07	0.118	NA	NA	NA	NA	NA	NA	NA	NA
113590	ENSG00000170471	146641	ENST00000938987.1	462381	146641	NA	ENSG00000170471.16	1.36037	1.23567	1.3539	0.0537272	0.458789	0.726542	RALGAPB	NA	21292	1183.2	-0.0348638	0.0679079	-0.513398	0.607673	0.838462	F_PEvsF_Cont	RALGAPB	Not_Biologically_Significant	1156	NA	NA	NA	NA	NA	NA	NA	NA	NA	NA	38562531	38562697	38565355	38565478	2.74443e-07	0.114	NA	NA	NA	NA	NA	NA	NA	NA
113591	ENSG00000170471	146642	ENST00000938986.1	462382	146642	NA	ENSG00000170471.16	0.993673	0.234484	0.348434	0.681365	0.943693	1	RALGAPB	NA	21292	1183.2	-0.0348638	0.0679079	-0.513398	0.607673	0.838462	F_PEvsF_Cont	RALGAPB	Not_Biologically_Significant	1157	NA	NA	NA	NA	NA	NA	NA	NA	NA	NA	38562531	38562697	38565358	38565478	1.37063e-07	0.118	NA	NA	NA	NA	NA	NA	NA	NA
113592	ENSG00000170471	146642	ENST00000938986.1	462382	146642	NA	ENSG00000170471.16	0.993673	0.234484	0.348434	0.681365	0.943693	1	RALGAPB	NA	21292	1183.2	-0.0348638	0.0679079	-0.513398	0.607673	0.838462	F_PEvsF_Cont	RALGAPB	Not_Biologically_Significant	1156	NA	NA	NA	NA	NA	NA	NA	NA	NA	NA	38562531	38562697	38565355	38565478	2.74443e-07	0.114	NA	NA	NA	NA	NA	NA	NA	NA
113593	ENSG00000170471	146647	ENST00000632792.1	462388	146647	NA	ENSG00000170471.16	0.950974	-0.365714	-0.194589	0.526581	0.897696	1	RALGAPB	RALGAPB	21292	1183.2	-0.0348638	0.0679079	-0.513398	0.607673	0.838462	F_PEvsF_Cont	RALGAPB	Not_Biologically_Significant	1157	NA	NA	NA	NA	NA	NA	NA	NA	NA	NA	38562531	38562697	38565358	38565478	1.37063e-07	0.118	NA	NA	NA	NA	NA	NA	NA	NA
113594	ENSG00000170471	146647	ENST00000632792.1	462388	146647	NA	ENSG00000170471.16	0.950974	-0.365714	-0.194589	0.526581	0.897696	1	RALGAPB	RALGAPB	21292	1183.2	-0.0348638	0.0679079	-0.513398	0.607673	0.838462	F_PEvsF_Cont	RALGAPB	Not_Biologically_Significant	1156	NA	NA	NA	NA	NA	NA	NA	NA	NA	NA	38562531	38562697	38565355	38565478	2.74443e-07	0.114	NA	NA	NA	NA	NA	NA	NA	NA
113595	ENSG00000170473	97122	ENST00000408946.7	325683	97122	NA	ENSG00000170473.18	2.26057	-1.12294	-0.16775	0.0760411	0.520425	0.807428	PYM1	PYM1	21293	206.899	-0.0102972	0.0654873	-0.15724	0.875056	0.956602	F_PEvsF_Cont	PYM1	Not_Biologically_Significant	NA	NA	NA	NA	NA	NA	NA	NA	NA	NA	NA	NA	NA	NA	NA	NA	NA	NA	NA	NA	NA	NA	NA	NA	NA
113596	ENSG00000170473	97125	ENST00000549939.1	325689	97125	NA	ENSG00000170473.18	0.834471	0.402381	0.169881	0.487597	0.884908	1	PYM1	PYM1	21293	206.899	-0.0102972	0.0654873	-0.15724	0.875056	0.956602	F_PEvsF_Cont	PYM1	Not_Biologically_Significant	NA	NA	NA	NA	NA	NA	NA	NA	NA	NA	NA	NA	NA	NA	NA	NA	NA	NA	NA	NA	NA	NA	NA	NA	NA
113597	ENSG00000170473	97124	ENST00000302533.6	325686	97124	NA	ENSG00000170473.18	0.924333	0.376032	0.0912783	0.515377	0.894243	1	PYM1	PYM1	21293	206.899	-0.0102972	0.0654873	-0.15724	0.875056	0.956602	F_PEvsF_Cont	PYM1	Not_Biologically_Significant	NA	NA	NA	NA	NA	NA	NA	NA	NA	NA	NA	NA	NA	NA	NA	NA	NA	NA	NA	NA	NA	NA	NA	NA	NA
113598	ENSG00000170473	97123	ENST00000398213.4	325684	97123	NA	ENSG00000170473.18	1.76042	1.66194	0.517875	0.0123296	0.252484	0.448391	PYM1	PYM1	21293	206.899	-0.0102972	0.0654873	-0.15724	0.875056	0.956602	F_PEvsF_Cont	PYM1	Not_Biologically_Significant	NA	NA	NA	NA	NA	NA	NA	NA	NA	NA	NA	NA	NA	NA	NA	NA	NA	NA	NA	NA	NA	NA	NA	NA	NA
113599	ENSG00000170473	97126	ENST00000454792.2	325690	97126	NA	ENSG00000170473.18	0.788596	-0.337024	-0.0797867	0.558354	0.909038	1	PYM1	PYM1	21293	206.899	-0.0102972	0.0654873	-0.15724	0.875056	0.956602	F_PEvsF_Cont	PYM1	Not_Biologically_Significant	NA	NA	NA	NA	NA	NA	NA	NA	NA	NA	NA	NA	NA	NA	NA	NA	NA	NA	NA	NA	NA	NA	NA	NA	NA
113600	ENSG00000170482	47563	ENST00000348729.8	159643	47563	NA	ENSG00000170482.18	0.818069	0.0939286	-0.00172796	0.868446	0.980186	1	SLC23A1	SLC23A1	21296	9.17791	-0.104408	0.218964	-0.476829	0.633484	0.850857	F_PEvsF_Cont	SLC23A1	Not_Biologically_Significant	NA	NA	NA	NA	NA	NA	NA	NA	NA	NA	NA	NA	NA	NA	NA	NA	NA	NA	NA	NA	NA	NA	NA	NA	NA
113601	ENSG00000170485	20899	ENST00000471974.1	55953	20899	NA	ENSG00000170485.18	1.30063	-1.06885	-0.395577	0.0893495	0.55165	0.844343	NPAS2	NPAS2	21297	633.388	-0.151653	0.117662	-1.28889	0.197437	0.513156	F_PEvsF_Cont	NPAS2	Not_Biologically_Significant	NA	NA	NA	NA	NA	NA	NA	NA	NA	NA	NA	NA	NA	NA	NA	NA	NA	NA	NA	NA	NA	NA	NA	NA	NA
113602	ENSG00000170485	20895	ENST00000427413.5	55946	20895	NA	ENSG00000170485.18	0.800091	0.77369	0.32501	0.202646	0.715168	1	NPAS2	NPAS2	21297	633.388	-0.151653	0.117662	-1.28889	0.197437	0.513156	F_PEvsF_Cont	NPAS2	Not_Biologically_Significant	NA	NA	NA	NA	NA	NA	NA	NA	NA	NA	NA	NA	NA	NA	NA	NA	NA	NA	NA	NA	NA	NA	NA	NA	NA
113603	ENSG00000170485	20898	ENST00000474550.5	55952	20898	NA	ENSG00000170485.18	2.34445	-0.428651	-0.1647	0.460917	0.874514	1	NPAS2	NPAS2	21297	633.388	-0.151653	0.117662	-1.28889	0.197437	0.513156	F_PEvsF_Cont	NPAS2	Not_Biologically_Significant	NA	NA	NA	NA	NA	NA	NA	NA	NA	NA	NA	NA	NA	NA	NA	NA	NA	NA	NA	NA	NA	NA	NA	NA	NA
113604	ENSG00000170485	20894	ENST00000906778.1	55945	20894	NA	ENSG00000170485.18	2.29232	-0.255119	-0.343023	0.655538	0.937729	1	NPAS2	NA	21297	633.388	-0.151653	0.117662	-1.28889	0.197437	0.513156	F_PEvsF_Cont	NPAS2	Not_Biologically_Significant	NA	NA	NA	NA	NA	NA	NA	NA	NA	NA	NA	NA	NA	NA	NA	NA	NA	NA	NA	NA	NA	NA	NA	NA	NA
113605	ENSG00000170485	20890	ENST00000960863.1	55941	20890	NA	ENSG00000170485.18	1.97982	0.219603	-0.0685186	0.700317	0.948003	1	NPAS2	NA	21297	633.388	-0.151653	0.117662	-1.28889	0.197437	0.513156	F_PEvsF_Cont	NPAS2	Not_Biologically_Significant	NA	NA	NA	NA	NA	NA	NA	NA	NA	NA	NA	NA	NA	NA	NA	NA	NA	NA	NA	NA	NA	NA	NA	NA	NA
113606	ENSG00000170485	20901	ENST00000495559.1	55956	20901	NA	ENSG00000170485.18	1.97097	-1.31917	-0.198481	0.0410463	0.415529	0.668814	NPAS2	NPAS2	21297	633.388	-0.151653	0.117662	-1.28889	0.197437	0.513156	F_PEvsF_Cont	NPAS2	Not_Biologically_Significant	NA	NA	NA	NA	NA	NA	NA	NA	NA	NA	NA	NA	NA	NA	NA	NA	NA	NA	NA	NA	NA	NA	NA	NA	NA
113607	ENSG00000170485	20892	ENST00000960864.1	55943	20892	NA	ENSG00000170485.18	1.46337	-0.479683	-0.480697	0.412156	0.854345	1	NPAS2	NA	21297	633.388	-0.151653	0.117662	-1.28889	0.197437	0.513156	F_PEvsF_Cont	NPAS2	Not_Biologically_Significant	NA	NA	NA	NA	NA	NA	NA	NA	NA	NA	NA	NA	NA	NA	NA	NA	NA	NA	NA	NA	NA	NA	NA	NA	NA
113608	ENSG00000170485	20900	ENST00000433408.1	55955	20900	NA	ENSG00000170485.18	1.98299	-0.886389	-0.142734	0.150106	0.6543	0.946297	NPAS2	NPAS2	21297	633.388	-0.151653	0.117662	-1.28889	0.197437	0.513156	F_PEvsF_Cont	NPAS2	Not_Biologically_Significant	NA	NA	NA	NA	NA	NA	NA	NA	NA	NA	NA	NA	NA	NA	NA	NA	NA	NA	NA	NA	NA	NA	NA	NA	NA
113609	ENSG00000170485	20888	ENST00000960862.1	55939	20888	NA	ENSG00000170485.18	1.47978	-0.0167063	0.0549792	0.976397	0.996628	1	NPAS2	NA	21297	633.388	-0.151653	0.117662	-1.28889	0.197437	0.513156	F_PEvsF_Cont	NPAS2	Not_Biologically_Significant	NA	NA	NA	NA	NA	NA	NA	NA	NA	NA	NA	NA	NA	NA	NA	NA	NA	NA	NA	NA	NA	NA	NA	NA	NA
113610	ENSG00000170485	20891	ENST00000335681.10	55942	20891	NA	ENSG00000170485.18	1.87963	-0.82	-0.289791	0.179449	0.69011	0.979302	NPAS2	NPAS2	21297	633.388	-0.151653	0.117662	-1.28889	0.197437	0.513156	F_PEvsF_Cont	NPAS2	Not_Biologically_Significant	NA	NA	NA	NA	NA	NA	NA	NA	NA	NA	NA	NA	NA	NA	NA	NA	NA	NA	NA	NA	NA	NA	NA	NA	NA
113611	ENSG00000170485	20889	ENST00000906777.1	55940	20889	NA	ENSG00000170485.18	1.04646	0.520238	0.0757007	0.376083	0.837114	1	NPAS2	NA	21297	633.388	-0.151653	0.117662	-1.28889	0.197437	0.513156	F_PEvsF_Cont	NPAS2	Not_Biologically_Significant	NA	NA	NA	NA	NA	NA	NA	NA	NA	NA	NA	NA	NA	NA	NA	NA	NA	NA	NA	NA	NA	NA	NA	NA	NA
113612	ENSG00000170485	20896	ENST00000486017.5	55948	20896	NA	ENSG00000170485.18	0.540034	0.86754	0.715539	0.158005	0.664617	0.955884	NPAS2	NPAS2	21297	633.388	-0.151653	0.117662	-1.28889	0.197437	0.513156	F_PEvsF_Cont	NPAS2	Not_Biologically_Significant	NA	NA	NA	NA	NA	NA	NA	NA	NA	NA	NA	NA	NA	NA	NA	NA	NA	NA	NA	NA	NA	NA	NA	NA	NA
113613	ENSG00000170485	20893	ENST00000933582.1	55944	20893	NA	ENSG00000170485.18	1.51919	0.0760714	0.083959	0.893191	0.984	1	NPAS2	NA	21297	633.388	-0.151653	0.117662	-1.28889	0.197437	0.513156	F_PEvsF_Cont	NPAS2	Not_Biologically_Significant	NA	NA	NA	NA	NA	NA	NA	NA	NA	NA	NA	NA	NA	NA	NA	NA	NA	NA	NA	NA	NA	NA	NA	NA	NA
113614	ENSG00000170485	20897	ENST00000448812.5	55949	20897	NA	ENSG00000170485.18	1.23218	-0.592222	-0.165245	0.318087	0.80463	1	NPAS2	NPAS2	21297	633.388	-0.151653	0.117662	-1.28889	0.197437	0.513156	F_PEvsF_Cont	NPAS2	Not_Biologically_Significant	NA	NA	NA	NA	NA	NA	NA	NA	NA	NA	NA	NA	NA	NA	NA	NA	NA	NA	NA	NA	NA	NA	NA	NA	NA
113615	ENSG00000170498	13602	ENST00000367194.5	44334	13602	NA	ENSG00000170498.11	4.68616	1.53048	0.455545	0.0199263	0.311691	0.529162	KISS1	KISS1	21299	34060.8	0.402774	0.245351	1.64162	0.100668	0.367658	F_PEvsF_Cont	KISS1	Not_Biologically_Significant	NA	NA	NA	NA	NA	NA	NA	NA	NA	NA	NA	NA	NA	NA	NA	NA	NA	NA	NA	NA	NA	NA	NA	NA	NA
113616	ENSG00000170498	13603	ENST00000882445.1	44335	13603	NA	ENSG00000170498.11	2.91943	0.921032	0.288832	0.136436	0.635272	0.928469	KISS1	NA	21299	34060.8	0.402774	0.245351	1.64162	0.100668	0.367658	F_PEvsF_Cont	KISS1	Not_Biologically_Significant	NA	NA	NA	NA	NA	NA	NA	NA	NA	NA	NA	NA	NA	NA	NA	NA	NA	NA	NA	NA	NA	NA	NA	NA	NA
113617	ENSG00000170500	20878	ENST00000393437.8	76518	20878	NA	ENSG00000170500.13	1.86497	-2.50802	-0.622439	0.000321977	0.0389302	0.0844784	LONRF2	LONRF2	21301	58.6411	-0.517685	0.230747	-2.24352	0.0248632	0.173199	F_PEvsF_Cont	LONRF2	Not_Biologically_Significant	NA	NA	NA	NA	NA	NA	NA	NA	NA	NA	NA	NA	NA	NA	NA	NA	NA	NA	NA	NA	NA	NA	NA	NA	NA
113618	ENSG00000170500	20879	ENST00000409647.1	76519	20879	NA	ENSG00000170500.13	0.850452	-0.925873	-0.329788	0.134616	0.632604	0.925967	LONRF2	LONRF2	21301	58.6411	-0.517685	0.230747	-2.24352	0.0248632	0.173199	F_PEvsF_Cont	LONRF2	Not_Biologically_Significant	NA	NA	NA	NA	NA	NA	NA	NA	NA	NA	NA	NA	NA	NA	NA	NA	NA	NA	NA	NA	NA	NA	NA	NA	NA
113619	ENSG00000170502	40232	ENST00000925580.1	122787	40232	NA	ENSG00000170502.14	2.09761	-0.73504	-0.195041	0.223794	0.735633	1	NUDT9	NA	21304	262.956	-0.0221248	0.0752496	-0.294019	0.768743	0.914532	F_PEvsF_Cont	NUDT9	Not_Biologically_Significant	NA	NA	NA	NA	NA	NA	NA	NA	NA	NA	NA	NA	NA	NA	NA	NA	NA	NA	NA	NA	NA	NA	NA	NA	NA
113620	ENSG00000170502	40235	ENST00000925581.1	122792	40235	NA	ENSG00000170502.14	1.12845	-0.249921	-0.703933	0.662002	0.939275	1	NUDT9	NA	21304	262.956	-0.0221248	0.0752496	-0.294019	0.768743	0.914532	F_PEvsF_Cont	NUDT9	Not_Biologically_Significant	NA	NA	NA	NA	NA	NA	NA	NA	NA	NA	NA	NA	NA	NA	NA	NA	NA	NA	NA	NA	NA	NA	NA	NA	NA
113621	ENSG00000170502	40231	ENST00000473942.5	122786	40231	NA	ENSG00000170502.14	1.18958	-0.0559524	0.0448632	0.921291	0.988569	1	NUDT9	NUDT9	21304	262.956	-0.0221248	0.0752496	-0.294019	0.768743	0.914532	F_PEvsF_Cont	NUDT9	Not_Biologically_Significant	NA	NA	NA	NA	NA	NA	NA	NA	NA	NA	NA	NA	NA	NA	NA	NA	NA	NA	NA	NA	NA	NA	NA	NA	NA
113622	ENSG00000170502	40234	ENST00000851361.1	122789	40234	NA	ENSG00000170502.14	0.725936	-0.0496825	-0.2628	0.930055	0.989717	1	NUDT9	NA	21304	262.956	-0.0221248	0.0752496	-0.294019	0.768743	0.914532	F_PEvsF_Cont	NUDT9	Not_Biologically_Significant	NA	NA	NA	NA	NA	NA	NA	NA	NA	NA	NA	NA	NA	NA	NA	NA	NA	NA	NA	NA	NA	NA	NA	NA	NA
113623	ENSG00000170502	40230	ENST00000965707.1	122784	40230	NA	ENSG00000170502.14	1.07093	-0.112381	-0.212743	0.842955	0.975681	1	NUDT9	NA	21304	262.956	-0.0221248	0.0752496	-0.294019	0.768743	0.914532	F_PEvsF_Cont	NUDT9	Not_Biologically_Significant	NA	NA	NA	NA	NA	NA	NA	NA	NA	NA	NA	NA	NA	NA	NA	NA	NA	NA	NA	NA	NA	NA	NA	NA	NA
113624	ENSG00000170502	40228	ENST00000512216.5	122782	40228	NA	ENSG00000170502.14	1.74214	0.878849	0.105774	0.153251	0.658627	0.950175	NUDT9	NUDT9	21304	262.956	-0.0221248	0.0752496	-0.294019	0.768743	0.914532	F_PEvsF_Cont	NUDT9	Not_Biologically_Significant	NA	NA	NA	NA	NA	NA	NA	NA	NA	NA	NA	NA	NA	NA	NA	NA	NA	NA	NA	NA	NA	NA	NA	NA	NA
113625	ENSG00000170502	40229	ENST00000965708.1	122783	40229	NA	ENSG00000170502.14	1.68511	1.12659	0.645163	0.0752128	0.518777	0.804859	NUDT9	NA	21304	262.956	-0.0221248	0.0752496	-0.294019	0.768743	0.914532	F_PEvsF_Cont	NUDT9	Not_Biologically_Significant	NA	NA	NA	NA	NA	NA	NA	NA	NA	NA	NA	NA	NA	NA	NA	NA	NA	NA	NA	NA	NA	NA	NA	NA	NA
113626	ENSG00000170502	40233	ENST00000851360.1	122788	40233	NA	ENSG00000170502.14	1.51237	0.032381	-0.0438657	0.954327	0.993606	1	NUDT9	NA	21304	262.956	-0.0221248	0.0752496	-0.294019	0.768743	0.914532	F_PEvsF_Cont	NUDT9	Not_Biologically_Significant	NA	NA	NA	NA	NA	NA	NA	NA	NA	NA	NA	NA	NA	NA	NA	NA	NA	NA	NA	NA	NA	NA	NA	NA	NA
113627	ENSG00000170502	40226	ENST00000302174.9	122780	40226	NA	ENSG00000170502.14	1.48796	0.459087	0.174549	0.431377	0.86271	1	NUDT9	NUDT9	21304	262.956	-0.0221248	0.0752496	-0.294019	0.768743	0.914532	F_PEvsF_Cont	NUDT9	Not_Biologically_Significant	NA	NA	NA	NA	NA	NA	NA	NA	NA	NA	NA	NA	NA	NA	NA	NA	NA	NA	NA	NA	NA	NA	NA	NA	NA
113628	ENSG00000170502	40227	ENST00000851358.1	122781	40227	NA	ENSG00000170502.14	0.63892	0.13877	-0.0527098	0.807022	0.97028	1	NUDT9	NA	21304	262.956	-0.0221248	0.0752496	-0.294019	0.768743	0.914532	F_PEvsF_Cont	NUDT9	Not_Biologically_Significant	NA	NA	NA	NA	NA	NA	NA	NA	NA	NA	NA	NA	NA	NA	NA	NA	NA	NA	NA	NA	NA	NA	NA	NA	NA
113629	ENSG00000170509	40214	ENST00000328546.5	133586	40214	NA	ENSG00000170509.13	0.702406	-0.141984	-0.181487	0.802664	0.969662	1	HSD17B13	HSD17B13	21306	5.36309	-0.0810121	0.370308	-0.218769	0.82683	0.937265	F_PEvsF_Cont	HSD17B13	Not_Biologically_Significant	NA	NA	NA	NA	NA	NA	NA	NA	NA	NA	NA	NA	NA	NA	NA	NA	NA	NA	NA	NA	NA	NA	NA	NA	NA
113630	ENSG00000170509	40213	ENST00000302219.10	133585	40213	NA	ENSG00000170509.13	0.286428	-0.0946032	-0.000669565	0.867506	0.980036	1	HSD17B13	HSD17B13	21306	5.36309	-0.0810121	0.370308	-0.218769	0.82683	0.937265	F_PEvsF_Cont	HSD17B13	Not_Biologically_Significant	NA	NA	NA	NA	NA	NA	NA	NA	NA	NA	NA	NA	NA	NA	NA	NA	NA	NA	NA	NA	NA	NA	NA	NA	NA
113631	ENSG00000170509	40218	ENST00000858175.1	133592	40218	NA	ENSG00000170509.13	1.08404	-0.0015873	0.062626	0.997756	0.999681	1	HSD17B13	NA	21306	5.36309	-0.0810121	0.370308	-0.218769	0.82683	0.937265	F_PEvsF_Cont	HSD17B13	Not_Biologically_Significant	NA	NA	NA	NA	NA	NA	NA	NA	NA	NA	NA	NA	NA	NA	NA	NA	NA	NA	NA	NA	NA	NA	NA	NA	NA
113632	ENSG00000170509	40215	ENST00000858180.1	133587	40215	NA	ENSG00000170509.13	0.947313	0.597063	0.372684	0.314415	0.802346	1	HSD17B13	NA	21306	5.36309	-0.0810121	0.370308	-0.218769	0.82683	0.937265	F_PEvsF_Cont	HSD17B13	Not_Biologically_Significant	NA	NA	NA	NA	NA	NA	NA	NA	NA	NA	NA	NA	NA	NA	NA	NA	NA	NA	NA	NA	NA	NA	NA	NA	NA
113633	ENSG00000170509	40217	ENST00000858178.1	133590	40217	NA	ENSG00000170509.13	0.315451	-0.092619	-0.21361	0.87023	0.980486	1	HSD17B13	NA	21306	5.36309	-0.0810121	0.370308	-0.218769	0.82683	0.937265	F_PEvsF_Cont	HSD17B13	Not_Biologically_Significant	NA	NA	NA	NA	NA	NA	NA	NA	NA	NA	NA	NA	NA	NA	NA	NA	NA	NA	NA	NA	NA	NA	NA	NA	NA
113634	ENSG00000170509	40216	ENST00000858174.1	133588	40216	NA	ENSG00000170509.13	0.752911	-0.71119	-0.405873	0.237714	0.74846	1	HSD17B13	NA	21306	5.36309	-0.0810121	0.370308	-0.218769	0.82683	0.937265	F_PEvsF_Cont	HSD17B13	Not_Biologically_Significant	NA	NA	NA	NA	NA	NA	NA	NA	NA	NA	NA	NA	NA	NA	NA	NA	NA	NA	NA	NA	NA	NA	NA	NA	NA
113635	ENSG00000170515	97245	ENST00000303305.11	312508	97245	NA	ENSG00000170515.15	2.64797	0.695317	0.0287453	0.24738	0.755765	1	PA2G4	PA2G4	21308	579.394	-0.0240289	0.0523559	-0.458954	0.646267	0.857151	F_PEvsF_Cont	PA2G4	Not_Biologically_Significant	NA	NA	NA	NA	NA	NA	NA	NA	NA	NA	NA	NA	NA	NA	NA	NA	NA	NA	NA	NA	NA	NA	NA	NA	NA
113636	ENSG00000170515	97248	ENST00000937960.1	312512	97248	NA	ENSG00000170515.15	2.43836	-1.36004	-0.484845	0.0358725	0.394058	0.641422	PA2G4	NA	21308	579.394	-0.0240289	0.0523559	-0.458954	0.646267	0.857151	F_PEvsF_Cont	PA2G4	Not_Biologically_Significant	NA	NA	NA	NA	NA	NA	NA	NA	NA	NA	NA	NA	NA	NA	NA	NA	NA	NA	NA	NA	NA	NA	NA	NA	NA
113637	ENSG00000170515	97242	ENST00000937955.1	312503	97242	NA	ENSG00000170515.15	0.470336	0.285913	0.116865	0.617933	0.927687	1	PA2G4	NA	21308	579.394	-0.0240289	0.0523559	-0.458954	0.646267	0.857151	F_PEvsF_Cont	PA2G4	Not_Biologically_Significant	NA	NA	NA	NA	NA	NA	NA	NA	NA	NA	NA	NA	NA	NA	NA	NA	NA	NA	NA	NA	NA	NA	NA	NA	NA
113638	ENSG00000170515	97241	ENST00000937954.1	312502	97241	NA	ENSG00000170515.15	0.630521	0.0138095	0.250131	0.980493	0.997112	1	PA2G4	NA	21308	579.394	-0.0240289	0.0523559	-0.458954	0.646267	0.857151	F_PEvsF_Cont	PA2G4	Not_Biologically_Significant	NA	NA	NA	NA	NA	NA	NA	NA	NA	NA	NA	NA	NA	NA	NA	NA	NA	NA	NA	NA	NA	NA	NA	NA	NA
113639	ENSG00000170515	97244	ENST00000870200.1	312505	97244	NA	ENSG00000170515.15	0.771003	-0.103651	-0.094767	0.854983	0.977924	1	PA2G4	NA	21308	579.394	-0.0240289	0.0523559	-0.458954	0.646267	0.857151	F_PEvsF_Cont	PA2G4	Not_Biologically_Significant	NA	NA	NA	NA	NA	NA	NA	NA	NA	NA	NA	NA	NA	NA	NA	NA	NA	NA	NA	NA	NA	NA	NA	NA	NA
113640	ENSG00000170515	97249	ENST00000937959.1	312513	97249	NA	ENSG00000170515.15	1.74157	0.874087	1.01835	0.155244	0.661203	0.952591	PA2G4	NA	21308	579.394	-0.0240289	0.0523559	-0.458954	0.646267	0.857151	F_PEvsF_Cont	PA2G4	Not_Biologically_Significant	NA	NA	NA	NA	NA	NA	NA	NA	NA	NA	NA	NA	NA	NA	NA	NA	NA	NA	NA	NA	NA	NA	NA	NA	NA
113641	ENSG00000170515	97247	ENST00000937958.1	312511	97247	NA	ENSG00000170515.15	1.30878	0.931468	0.890513	0.132545	0.629705	0.923079	PA2G4	NA	21308	579.394	-0.0240289	0.0523559	-0.458954	0.646267	0.857151	F_PEvsF_Cont	PA2G4	Not_Biologically_Significant	NA	NA	NA	NA	NA	NA	NA	NA	NA	NA	NA	NA	NA	NA	NA	NA	NA	NA	NA	NA	NA	NA	NA	NA	NA
113642	ENSG00000170515	97251	ENST00000552266.1	312518	97251	NA	ENSG00000170515.15	0.900203	0.131944	-0.0202364	0.816253	0.971571	1	PA2G4	PA2G4	21308	579.394	-0.0240289	0.0523559	-0.458954	0.646267	0.857151	F_PEvsF_Cont	PA2G4	Not_Biologically_Significant	NA	NA	NA	NA	NA	NA	NA	NA	NA	NA	NA	NA	NA	NA	NA	NA	NA	NA	NA	NA	NA	NA	NA	NA	NA
113643	ENSG00000170515	97246	ENST00000937957.1	312510	97246	NA	ENSG00000170515.15	0.430608	0.0673413	-0.0143252	0.905352	0.985788	1	PA2G4	NA	21308	579.394	-0.0240289	0.0523559	-0.458954	0.646267	0.857151	F_PEvsF_Cont	PA2G4	Not_Biologically_Significant	NA	NA	NA	NA	NA	NA	NA	NA	NA	NA	NA	NA	NA	NA	NA	NA	NA	NA	NA	NA	NA	NA	NA	NA	NA
113644	ENSG00000170515	97243	ENST00000552766.5	312504	97243	NA	ENSG00000170515.15	2.50918	-0.716667	-0.00460959	0.234459	0.745451	1	PA2G4	PA2G4	21308	579.394	-0.0240289	0.0523559	-0.458954	0.646267	0.857151	F_PEvsF_Cont	PA2G4	Not_Biologically_Significant	NA	NA	NA	NA	NA	NA	NA	NA	NA	NA	NA	NA	NA	NA	NA	NA	NA	NA	NA	NA	NA	NA	NA	NA	NA
113645	ENSG00000170515	97250	ENST00000551061.1	312515	97250	NA	ENSG00000170515.15	0.913503	-0.389524	-0.0277506	0.50101	0.88925	1	PA2G4	PA2G4	21308	579.394	-0.0240289	0.0523559	-0.458954	0.646267	0.857151	F_PEvsF_Cont	PA2G4	Not_Biologically_Significant	NA	NA	NA	NA	NA	NA	NA	NA	NA	NA	NA	NA	NA	NA	NA	NA	NA	NA	NA	NA	NA	NA	NA	NA	NA
113646	ENSG00000170516	38986	ENST00000355591.8	131398	38986	NA	ENSG00000170516.17	0.722894	-1.89464	-0.682417	0.00498127	0.16502	0.321873	COX7B2	COX7B2	21309	4.11071	-1.23428	0.574223	-2.14947	0.0315968	0.198521	F_PEvsF_Cont	COX7B2	Not_Biologically_Significant	NA	NA	NA	NA	NA	NA	NA	NA	NA	NA	NA	NA	NA	NA	NA	NA	NA	NA	NA	NA	NA	NA	NA	NA	NA
113647	ENSG00000170522	40986	ENST00000394607.7	134928	40986	NA	ENSG00000170522.11	1.38889	1.05508	0.376428	0.0930651	0.559799	0.85326	ELOVL6	ELOVL6	21312	29.9296	-0.0105077	0.161034	-0.0652513	0.947974	0.982007	F_PEvsF_Cont	ELOVL6	Not_Biologically_Significant	NA	NA	NA	NA	NA	NA	NA	NA	NA	NA	NA	NA	NA	NA	NA	NA	NA	NA	NA	NA	NA	NA	NA	NA	NA
113648	ENSG00000170522	40985	ENST00000302274.8	134927	40985	NA	ENSG00000170522.11	1.13107	-0.560317	-0.406714	0.34286	0.819064	1	ELOVL6	ELOVL6	21312	29.9296	-0.0105077	0.161034	-0.0652513	0.947974	0.982007	F_PEvsF_Cont	ELOVL6	Not_Biologically_Significant	NA	NA	NA	NA	NA	NA	NA	NA	NA	NA	NA	NA	NA	NA	NA	NA	NA	NA	NA	NA	NA	NA	NA	NA	NA
113649	ENSG00000170522	40988	ENST00000907637.1	134932	40988	NA	ENSG00000170522.11	0.366135	0.568135	0.106842	0.33668	0.815731	1	ELOVL6	NA	21312	29.9296	-0.0105077	0.161034	-0.0652513	0.947974	0.982007	F_PEvsF_Cont	ELOVL6	Not_Biologically_Significant	NA	NA	NA	NA	NA	NA	NA	NA	NA	NA	NA	NA	NA	NA	NA	NA	NA	NA	NA	NA	NA	NA	NA	NA	NA
113650	ENSG00000170522	40987	ENST00000939766.1	134929	40987	NA	ENSG00000170522.11	0.874971	-0.320397	-0.307444	0.57736	0.915644	1	ELOVL6	NA	21312	29.9296	-0.0105077	0.161034	-0.0652513	0.947974	0.982007	F_PEvsF_Cont	ELOVL6	Not_Biologically_Significant	NA	NA	NA	NA	NA	NA	NA	NA	NA	NA	NA	NA	NA	NA	NA	NA	NA	NA	NA	NA	NA	NA	NA	NA	NA
113651	ENSG00000170525	77816	ENST00000536985.6	258610	77816	NA	ENSG00000170525.22	0.512936	-0.0347619	0.0265299	0.951005	0.993127	1	PFKFB3	PFKFB3	21313	152.84	0.397797	0.193634	2.05437	0.03994	0.2273	F_PEvsF_Cont	PFKFB3	Not_Biologically_Significant	NA	NA	NA	NA	NA	NA	NA	NA	NA	NA	NA	NA	NA	NA	NA	NA	NA	NA	NA	NA	NA	NA	NA	NA	NA
113652	ENSG00000170525	77820	ENST00000379775.9	258624	77820	NA	ENSG00000170525.22	1.73512	0.341746	0.108331	0.55307	0.907113	1	PFKFB3	PFKFB3	21313	152.84	0.397797	0.193634	2.05437	0.03994	0.2273	F_PEvsF_Cont	PFKFB3	Not_Biologically_Significant	NA	NA	NA	NA	NA	NA	NA	NA	NA	NA	NA	NA	NA	NA	NA	NA	NA	NA	NA	NA	NA	NA	NA	NA	NA
113653	ENSG00000170525	77815	ENST00000937281.1	258609	77815	NA	ENSG00000170525.22	0.992635	0.340595	0.981891	0.554348	0.907564	1	PFKFB3	NA	21313	152.84	0.397797	0.193634	2.05437	0.03994	0.2273	F_PEvsF_Cont	PFKFB3	Not_Biologically_Significant	NA	NA	NA	NA	NA	NA	NA	NA	NA	NA	NA	NA	NA	NA	NA	NA	NA	NA	NA	NA	NA	NA	NA	NA	NA
113654	ENSG00000170525	77814	ENST00000379789.8	258608	77814	NA	ENSG00000170525.22	1.86608	1.64	0.510732	0.0133951	0.262627	0.461496	PFKFB3	PFKFB3	21313	152.84	0.397797	0.193634	2.05437	0.03994	0.2273	F_PEvsF_Cont	PFKFB3	Not_Biologically_Significant	NA	NA	NA	NA	NA	NA	NA	NA	NA	NA	NA	NA	NA	NA	NA	NA	NA	NA	NA	NA	NA	NA	NA	NA	NA
113655	ENSG00000170525	77822	ENST00000640683.1	258627	77822	NA	ENSG00000170525.22	0.431579	0.193254	0.190246	0.734464	0.955638	1	PFKFB3	PFKFB3	21313	152.84	0.397797	0.193634	2.05437	0.03994	0.2273	F_PEvsF_Cont	PFKFB3	Not_Biologically_Significant	NA	NA	NA	NA	NA	NA	NA	NA	NA	NA	NA	NA	NA	NA	NA	NA	NA	NA	NA	NA	NA	NA	NA	NA	NA
113656	ENSG00000170525	77821	ENST00000900116.1	258625	77821	NA	ENSG00000170525.22	0.74512	-0.7075	-0.76804	0.239923	0.750583	1	PFKFB3	NA	21313	152.84	0.397797	0.193634	2.05437	0.03994	0.2273	F_PEvsF_Cont	PFKFB3	Not_Biologically_Significant	NA	NA	NA	NA	NA	NA	NA	NA	NA	NA	NA	NA	NA	NA	NA	NA	NA	NA	NA	NA	NA	NA	NA	NA	NA
113657	ENSG00000170525	77818	ENST00000625260.2	258620	77818	NA	ENSG00000170525.22	0.555801	0.236111	0.515607	0.6793	0.943388	1	PFKFB3	PFKFB3	21313	152.84	0.397797	0.193634	2.05437	0.03994	0.2273	F_PEvsF_Cont	PFKFB3	Not_Biologically_Significant	NA	NA	NA	NA	NA	NA	NA	NA	NA	NA	NA	NA	NA	NA	NA	NA	NA	NA	NA	NA	NA	NA	NA	NA	NA
113658	ENSG00000170525	77817	ENST00000379785.5	258619	77817	NA	ENSG00000170525.22	0.201283	0.174921	-0.140529	0.75858	0.960984	1	PFKFB3	PFKFB3	21313	152.84	0.397797	0.193634	2.05437	0.03994	0.2273	F_PEvsF_Cont	PFKFB3	Not_Biologically_Significant	NA	NA	NA	NA	NA	NA	NA	NA	NA	NA	NA	NA	NA	NA	NA	NA	NA	NA	NA	NA	NA	NA	NA	NA	NA
113659	ENSG00000170525	77819	ENST00000937283.1	258623	77819	NA	ENSG00000170525.22	0.628473	-0.0232937	-0.24737	0.967168	0.995635	1	PFKFB3	NA	21313	152.84	0.397797	0.193634	2.05437	0.03994	0.2273	F_PEvsF_Cont	PFKFB3	Not_Biologically_Significant	NA	NA	NA	NA	NA	NA	NA	NA	NA	NA	NA	NA	NA	NA	NA	NA	NA	NA	NA	NA	NA	NA	NA	NA	NA
113660	ENSG00000170537	117278	ENST00000421369.3	380421	117278	NA	ENSG00000170537.14	0.826886	0.122659	-0.0125874	0.828901	0.973566	1	TMC7	TMC7	21316	60.562	0.271211	0.158998	1.70575	0.088055	0.343889	F_PEvsF_Cont	TMC7	Not_Biologically_Significant	NA	NA	NA	NA	NA	NA	NA	NA	NA	NA	NA	NA	NA	NA	NA	NA	NA	NA	NA	NA	NA	NA	NA	NA	NA
113661	ENSG00000170537	117275	ENST00000877222.1	380416	117275	NA	ENSG00000170537.14	0.609232	0.0542063	0.198394	0.923749	0.988967	1	TMC7	NA	21316	60.562	0.271211	0.158998	1.70575	0.088055	0.343889	F_PEvsF_Cont	TMC7	Not_Biologically_Significant	NA	NA	NA	NA	NA	NA	NA	NA	NA	NA	NA	NA	NA	NA	NA	NA	NA	NA	NA	NA	NA	NA	NA	NA	NA
113662	ENSG00000170537	117276	ENST00000877223.1	380418	117276	NA	ENSG00000170537.14	0.814471	-1.20079	-0.52907	0.0599425	0.478264	0.751529	TMC7	NA	21316	60.562	0.271211	0.158998	1.70575	0.088055	0.343889	F_PEvsF_Cont	TMC7	Not_Biologically_Significant	NA	NA	NA	NA	NA	NA	NA	NA	NA	NA	NA	NA	NA	NA	NA	NA	NA	NA	NA	NA	NA	NA	NA	NA	NA
113663	ENSG00000170537	117277	ENST00000931980.1	380419	117277	NA	ENSG00000170537.14	0.636676	-0.145317	0.0674286	0.798205	0.968818	1	TMC7	NA	21316	60.562	0.271211	0.158998	1.70575	0.088055	0.343889	F_PEvsF_Cont	TMC7	Not_Biologically_Significant	NA	NA	NA	NA	NA	NA	NA	NA	NA	NA	NA	NA	NA	NA	NA	NA	NA	NA	NA	NA	NA	NA	NA	NA	NA
113664	ENSG00000170537	117274	ENST00000304381.10	380415	117274	NA	ENSG00000170537.14	1.7194	1.30984	0.367333	0.0423203	0.419671	0.675125	TMC7	TMC7	21316	60.562	0.271211	0.158998	1.70575	0.088055	0.343889	F_PEvsF_Cont	TMC7	Not_Biologically_Significant	NA	NA	NA	NA	NA	NA	NA	NA	NA	NA	NA	NA	NA	NA	NA	NA	NA	NA	NA	NA	NA	NA	NA	NA	NA
113665	ENSG00000170537	117273	ENST00000569532.5	380414	117273	NA	ENSG00000170537.14	1.10008	1.53556	0.565509	0.0195712	0.309655	0.525961	TMC7	TMC7	21316	60.562	0.271211	0.158998	1.70575	0.088055	0.343889	F_PEvsF_Cont	TMC7	Not_Biologically_Significant	NA	NA	NA	NA	NA	NA	NA	NA	NA	NA	NA	NA	NA	NA	NA	NA	NA	NA	NA	NA	NA	NA	NA	NA	NA
113666	ENSG00000170540	117258	ENST00000567969.1	391181	117258	NA	ENSG00000170540.17	0.605054	0.492738	0.311343	0.400306	0.849115	1	ARL6IP1	ARL6IP1	21318	960.456	0.0654766	0.073268	0.89366	0.371504	0.683044	F_PEvsF_Cont	ARL6IP1	Not_Biologically_Significant	NA	NA	NA	NA	NA	NA	NA	NA	NA	NA	NA	NA	NA	NA	NA	NA	NA	NA	NA	NA	NA	NA	NA	NA	NA
113667	ENSG00000170540	117257	ENST00000569976.5	391180	117257	NA	ENSG00000170540.17	0.567517	0.980714	0.381063	0.115352	0.602537	0.896901	ARL6IP1	ARL6IP1	21318	960.456	0.0654766	0.073268	0.89366	0.371504	0.683044	F_PEvsF_Cont	ARL6IP1	Not_Biologically_Significant	NA	NA	NA	NA	NA	NA	NA	NA	NA	NA	NA	NA	NA	NA	NA	NA	NA	NA	NA	NA	NA	NA	NA	NA	NA
113668	ENSG00000170540	117254	ENST00000304414.12	391174	117254	NA	ENSG00000170540.17	3.21181	0.61754	0.0322759	0.299395	0.792059	1	ARL6IP1	ARL6IP1	21318	960.456	0.0654766	0.073268	0.89366	0.371504	0.683044	F_PEvsF_Cont	ARL6IP1	Not_Biologically_Significant	NA	NA	NA	NA	NA	NA	NA	NA	NA	NA	NA	NA	NA	NA	NA	NA	NA	NA	NA	NA	NA	NA	NA	NA	NA
113669	ENSG00000170540	117255	ENST00000563861.5	391177	117255	NA	ENSG00000170540.17	1.40878	1.29587	0.737695	0.0442811	0.427672	0.684571	ARL6IP1	ARL6IP1	21318	960.456	0.0654766	0.073268	0.89366	0.371504	0.683044	F_PEvsF_Cont	ARL6IP1	Not_Biologically_Significant	NA	NA	NA	NA	NA	NA	NA	NA	NA	NA	NA	NA	NA	NA	NA	NA	NA	NA	NA	NA	NA	NA	NA	NA	NA
113670	ENSG00000170540	117256	ENST00000546206.6	391178	117256	NA	ENSG00000170540.17	0.835639	-0.127302	-0.509835	0.822578	0.972443	1	ARL6IP1	ARL6IP1	21318	960.456	0.0654766	0.073268	0.89366	0.371504	0.683044	F_PEvsF_Cont	ARL6IP1	Not_Biologically_Significant	NA	NA	NA	NA	NA	NA	NA	NA	NA	NA	NA	NA	NA	NA	NA	NA	NA	NA	NA	NA	NA	NA	NA	NA	NA
113671	ENSG00000170540	117253	ENST00000562819.6	391171	117253	NA	ENSG00000170540.17	0.443029	0.205317	0.205989	0.718723	0.95192	1	ARL6IP1	ARL6IP1	21318	960.456	0.0654766	0.073268	0.89366	0.371504	0.683044	F_PEvsF_Cont	ARL6IP1	Not_Biologically_Significant	NA	NA	NA	NA	NA	NA	NA	NA	NA	NA	NA	NA	NA	NA	NA	NA	NA	NA	NA	NA	NA	NA	NA	NA	NA
113672	ENSG00000170540	117259	ENST00000566391.1	391182	117259	NA	ENSG00000170540.17	0.856148	1.10798	0.153123	0.0795378	0.529606	0.817914	ARL6IP1	ARL6IP1	21318	960.456	0.0654766	0.073268	0.89366	0.371504	0.683044	F_PEvsF_Cont	ARL6IP1	Not_Biologically_Significant	NA	NA	NA	NA	NA	NA	NA	NA	NA	NA	NA	NA	NA	NA	NA	NA	NA	NA	NA	NA	NA	NA	NA	NA	NA
113673	ENSG00000170542	50192	ENST00000380698.5	176235	50192	NA	ENSG00000170542.8	3.1825	1.19671	0.272938	0.0607053	0.480716	0.754463	SERPINB9	SERPINB9	21319	1825.93	0.338285	0.195611	1.72937	0.083742	0.335086	F_PEvsF_Cont	SERPINB9	Not_Biologically_Significant	858	NA	NA	NA	NA	NA	NA	NA	NA	NA	NA	2896052	2896190	2900443	2900621	4.66668e-07	-0.146	NA	NA	NA	NA	NA	NA	NA	NA
113674	ENSG00000170542	50193	ENST00000970292.1	176236	50193	NA	ENSG00000170542.8	2.41165	1.9175	0.917866	0.00454515	0.157871	0.30993	SERPINB9	NA	21319	1825.93	0.338285	0.195611	1.72937	0.083742	0.335086	F_PEvsF_Cont	SERPINB9	Not_Biologically_Significant	858	NA	NA	NA	NA	NA	NA	NA	NA	NA	NA	2896052	2896190	2900443	2900621	4.66668e-07	-0.146	NA	NA	NA	NA	NA	NA	NA	NA
113675	ENSG00000170542	50195	ENST00000893933.1	176238	50195	NA	ENSG00000170542.8	2.23797	1.39298	1.05969	0.0321013	0.377209	0.619201	SERPINB9	NA	21319	1825.93	0.338285	0.195611	1.72937	0.083742	0.335086	F_PEvsF_Cont	SERPINB9	Not_Biologically_Significant	858	NA	NA	NA	NA	NA	NA	NA	NA	NA	NA	2896052	2896190	2900443	2900621	4.66668e-07	-0.146	NA	NA	NA	NA	NA	NA	NA	NA
113676	ENSG00000170542	50190	ENST00000893932.1	176232	50190	NA	ENSG00000170542.8	1.32427	-0.65381	-0.531916	0.274175	0.775514	1	SERPINB9	NA	21319	1825.93	0.338285	0.195611	1.72937	0.083742	0.335086	F_PEvsF_Cont	SERPINB9	Not_Biologically_Significant	858	NA	NA	NA	NA	NA	NA	NA	NA	NA	NA	2896052	2896190	2900443	2900621	4.66668e-07	-0.146	NA	NA	NA	NA	NA	NA	NA	NA
113677	ENSG00000170542	50191	ENST00000718363.1	176234	50191	NA	ENSG00000170542.8	1.90718	0.86119	0.49316	0.160748	0.66863	0.959093	SERPINB9	SERPINB9	21319	1825.93	0.338285	0.195611	1.72937	0.083742	0.335086	F_PEvsF_Cont	SERPINB9	Not_Biologically_Significant	858	NA	NA	NA	NA	NA	NA	NA	NA	NA	NA	2896052	2896190	2900443	2900621	4.66668e-07	-0.146	NA	NA	NA	NA	NA	NA	NA	NA
113678	ENSG00000170542	50194	ENST00000918070.1	176237	50194	NA	ENSG00000170542.8	2.20973	0.410635	0.534488	0.479081	0.881298	1	SERPINB9	NA	21319	1825.93	0.338285	0.195611	1.72937	0.083742	0.335086	F_PEvsF_Cont	SERPINB9	Not_Biologically_Significant	858	NA	NA	NA	NA	NA	NA	NA	NA	NA	NA	2896052	2896190	2900443	2900621	4.66668e-07	-0.146	NA	NA	NA	NA	NA	NA	NA	NA
113679	ENSG00000170542	50196	ENST00000918071.1	176239	50196	NA	ENSG00000170542.8	1.62994	-0.334325	0.235097	0.561404	0.910066	1	SERPINB9	NA	21319	1825.93	0.338285	0.195611	1.72937	0.083742	0.335086	F_PEvsF_Cont	SERPINB9	Not_Biologically_Significant	858	NA	NA	NA	NA	NA	NA	NA	NA	NA	NA	2896052	2896190	2900443	2900621	4.66668e-07	-0.146	NA	NA	NA	NA	NA	NA	NA	NA
113680	ENSG00000170545	96418	ENST00000603838.5	324527	96418	NA	ENSG00000170545.18	1.12653	-0.851825	-0.104881	0.164864	0.674175	0.963797	SMAGP	SMAGP	21321	675.392	-0.113477	0.106393	-1.06659	0.286157	0.605847	F_PEvsF_Cont	SMAGP	Not_Biologically_Significant	NA	NA	NA	NA	NA	NA	NA	NA	NA	NA	NA	NA	NA	NA	NA	NA	NA	NA	NA	NA	NA	NA	NA	NA	NA
113681	ENSG00000170545	96412	ENST00000380103.4	324520	96412	NA	ENSG00000170545.18	0.639642	0.105675	0.126834	0.852204	0.977537	1	SMAGP	SMAGP	21321	675.392	-0.113477	0.106393	-1.06659	0.286157	0.605847	F_PEvsF_Cont	SMAGP	Not_Biologically_Significant	NA	NA	NA	NA	NA	NA	NA	NA	NA	NA	NA	NA	NA	NA	NA	NA	NA	NA	NA	NA	NA	NA	NA	NA	NA
113682	ENSG00000170545	96416	ENST00000603864.5	324524	96416	NA	ENSG00000170545.18	2.10743	-0.679881	-0.0900669	0.257092	0.763068	1	SMAGP	SMAGP	21321	675.392	-0.113477	0.106393	-1.06659	0.286157	0.605847	F_PEvsF_Cont	SMAGP	Not_Biologically_Significant	NA	NA	NA	NA	NA	NA	NA	NA	NA	NA	NA	NA	NA	NA	NA	NA	NA	NA	NA	NA	NA	NA	NA	NA	NA
113683	ENSG00000170545	96415	ENST00000949616.1	324523	96415	NA	ENSG00000170545.18	2.17838	-0.187659	0.0377291	0.741762	0.957099	1	SMAGP	NA	21321	675.392	-0.113477	0.106393	-1.06659	0.286157	0.605847	F_PEvsF_Cont	SMAGP	Not_Biologically_Significant	NA	NA	NA	NA	NA	NA	NA	NA	NA	NA	NA	NA	NA	NA	NA	NA	NA	NA	NA	NA	NA	NA	NA	NA	NA
113684	ENSG00000170545	96414	ENST00000398453.7	324522	96414	NA	ENSG00000170545.18	2.70646	-1.54718	-0.339213	0.0187726	0.303653	0.518593	SMAGP	SMAGP	21321	675.392	-0.113477	0.106393	-1.06659	0.286157	0.605847	F_PEvsF_Cont	SMAGP	Not_Biologically_Significant	NA	NA	NA	NA	NA	NA	NA	NA	NA	NA	NA	NA	NA	NA	NA	NA	NA	NA	NA	NA	NA	NA	NA	NA	NA
113685	ENSG00000170545	96413	ENST00000889732.1	324521	96413	NA	ENSG00000170545.18	1.03165	-0.90754	-0.321944	0.141652	0.643007	0.935462	SMAGP	NA	21321	675.392	-0.113477	0.106393	-1.06659	0.286157	0.605847	F_PEvsF_Cont	SMAGP	Not_Biologically_Significant	NA	NA	NA	NA	NA	NA	NA	NA	NA	NA	NA	NA	NA	NA	NA	NA	NA	NA	NA	NA	NA	NA	NA	NA	NA
113686	ENSG00000170545	96417	ENST00000605627.1	324525	96417	NA	ENSG00000170545.18	1.0251	-0.55631	-0.227657	0.346093	0.821082	1	SMAGP	SMAGP	21321	675.392	-0.113477	0.106393	-1.06659	0.286157	0.605847	F_PEvsF_Cont	SMAGP	Not_Biologically_Significant	NA	NA	NA	NA	NA	NA	NA	NA	NA	NA	NA	NA	NA	NA	NA	NA	NA	NA	NA	NA	NA	NA	NA	NA	NA
113687	ENSG00000170545	96411	ENST00000603798.6	324519	96411	NA	ENSG00000170545.18	2.17726	-0.110714	0.0667199	0.845289	0.97611	1	SMAGP	SMAGP	21321	675.392	-0.113477	0.106393	-1.06659	0.286157	0.605847	F_PEvsF_Cont	SMAGP	Not_Biologically_Significant	NA	NA	NA	NA	NA	NA	NA	NA	NA	NA	NA	NA	NA	NA	NA	NA	NA	NA	NA	NA	NA	NA	NA	NA	NA
113688	ENSG00000170558	NA	NA	NA	NA	NA	NA	NA	NA	NA	NA	NA	NA	NA	NA	21323	1.95603	-0.0952439	0.652497	-0.145968	0.883946	0.959863	F_PEvsF_Cont	CDH2	Not_Biologically_Significant	NA	NA	NA	NA	NA	NA	NA	NA	NA	NA	NA	NA	NA	NA	NA	NA	NA	NA	NA	NA	NA	NA	NA	NA	NA
113689	ENSG00000170561	43181	ENST00000382611.10	152084	43181	NA	ENSG00000170561.14	1.52318	-0.806865	-0.228987	0.185766	0.696636	0.985437	IRX2	IRX2	21325	127.24	-0.0185724	0.215167	-0.0863165	0.931215	0.976543	F_PEvsF_Cont	IRX2	Not_Biologically_Significant	NA	NA	NA	NA	NA	NA	NA	NA	NA	NA	NA	NA	NA	NA	NA	NA	NA	NA	NA	NA	NA	NA	NA	NA	NA
113690	ENSG00000170561	43182	ENST00000302057.6	152085	43182	NA	ENSG00000170561.14	2.01143	0.163532	-0.00524367	0.773713	0.964209	1	IRX2	IRX2	21325	127.24	-0.0185724	0.215167	-0.0863165	0.931215	0.976543	F_PEvsF_Cont	IRX2	Not_Biologically_Significant	NA	NA	NA	NA	NA	NA	NA	NA	NA	NA	NA	NA	NA	NA	NA	NA	NA	NA	NA	NA	NA	NA	NA	NA	NA
113691	ENSG00000170571	44197	ENST00000514111.1	154062	44197	NA	ENSG00000170571.13	0.902521	-0.355794	-0.421447	0.537414	0.901179	1	EMB	EMB	21326	213.701	-0.448447	0.16232	-2.76274	0.00573189	0.0722672	F_PEvsF_Cont	EMB	Not_Biologically_Significant	NA	NA	NA	NA	NA	NA	NA	NA	NA	NA	NA	NA	NA	NA	NA	NA	NA	NA	NA	NA	NA	NA	NA	NA	NA
113692	ENSG00000170571	44195	ENST00000505896.5	154060	44195	NA	ENSG00000170571.13	0.935091	-0.448095	-0.0537668	0.441886	0.867379	1	EMB	EMB	21326	213.701	-0.448447	0.16232	-2.76274	0.00573189	0.0722672	F_PEvsF_Cont	EMB	Not_Biologically_Significant	NA	NA	NA	NA	NA	NA	NA	NA	NA	NA	NA	NA	NA	NA	NA	NA	NA	NA	NA	NA	NA	NA	NA	NA	NA
113693	ENSG00000170571	44193	ENST00000303221.10	154057	44193	NA	ENSG00000170571.13	2.29771	-2.33583	-0.592077	0.000733501	0.0615534	0.128746	EMB	EMB	21326	213.701	-0.448447	0.16232	-2.76274	0.00573189	0.0722672	F_PEvsF_Cont	EMB	Not_Biologically_Significant	NA	NA	NA	NA	NA	NA	NA	NA	NA	NA	NA	NA	NA	NA	NA	NA	NA	NA	NA	NA	NA	NA	NA	NA	NA
113694	ENSG00000170571	44198	ENST00000506190.1	154063	44198	NA	ENSG00000170571.13	0.920701	-0.403889	-0.170197	0.48602	0.884223	1	EMB	EMB	21326	213.701	-0.448447	0.16232	-2.76274	0.00573189	0.0722672	F_PEvsF_Cont	EMB	Not_Biologically_Significant	NA	NA	NA	NA	NA	NA	NA	NA	NA	NA	NA	NA	NA	NA	NA	NA	NA	NA	NA	NA	NA	NA	NA	NA	NA
113695	ENSG00000170571	44196	ENST00000508934.5	154061	44196	NA	ENSG00000170571.13	1.07999	-1.25278	-0.46268	0.0508736	0.449798	0.71441	EMB	EMB	21326	213.701	-0.448447	0.16232	-2.76274	0.00573189	0.0722672	F_PEvsF_Cont	EMB	Not_Biologically_Significant	NA	NA	NA	NA	NA	NA	NA	NA	NA	NA	NA	NA	NA	NA	NA	NA	NA	NA	NA	NA	NA	NA	NA	NA	NA
113696	ENSG00000170571	44194	ENST00000872546.1	154058	44194	NA	ENSG00000170571.13	1.48284	-0.618214	-1.25292	0.298905	0.791643	1	EMB	NA	21326	213.701	-0.448447	0.16232	-2.76274	0.00573189	0.0722672	F_PEvsF_Cont	EMB	Not_Biologically_Significant	NA	NA	NA	NA	NA	NA	NA	NA	NA	NA	NA	NA	NA	NA	NA	NA	NA	NA	NA	NA	NA	NA	NA	NA	NA
113697	ENSG00000170579	132119	ENST00000478161.5	428979	132119	NA	ENSG00000170579.19	0.789589	-0.0940873	-0.10933	0.868247	0.980186	1	DLGAP1	DLGAP1	21329	36.429	-0.00383191	0.446416	-0.00858371	0.993151	0.997376	F_PEvsF_Cont	DLGAP1	Not_Biologically_Significant	NA	NA	NA	NA	NA	NA	NA	NA	NA	NA	NA	NA	NA	NA	NA	NA	NA	NA	NA	NA	NA	NA	NA	NA	NA
113698	ENSG00000170579	132117	ENST00000485480.5	428977	132117	NA	ENSG00000170579.19	0.614236	-0.30496	-0.184259	0.595317	0.921193	1	DLGAP1	DLGAP1	21329	36.429	-0.00383191	0.446416	-0.00858371	0.993151	0.997376	F_PEvsF_Cont	DLGAP1	Not_Biologically_Significant	NA	NA	NA	NA	NA	NA	NA	NA	NA	NA	NA	NA	NA	NA	NA	NA	NA	NA	NA	NA	NA	NA	NA	NA	NA
113699	ENSG00000170579	132116	ENST00000400145.6	428973	132116	NA	ENSG00000170579.19	0.786116	0.191389	0.226909	0.736837	0.956005	1	DLGAP1	DLGAP1	21329	36.429	-0.00383191	0.446416	-0.00858371	0.993151	0.997376	F_PEvsF_Cont	DLGAP1	Not_Biologically_Significant	NA	NA	NA	NA	NA	NA	NA	NA	NA	NA	NA	NA	NA	NA	NA	NA	NA	NA	NA	NA	NA	NA	NA	NA	NA
113700	ENSG00000170579	132113	ENST00000400155.5	428966	132113	NA	ENSG00000170579.19	1.19256	-0.334603	-0.197166	0.561091	0.910066	1	DLGAP1	DLGAP1	21329	36.429	-0.00383191	0.446416	-0.00858371	0.993151	0.997376	F_PEvsF_Cont	DLGAP1	Not_Biologically_Significant	NA	NA	NA	NA	NA	NA	NA	NA	NA	NA	NA	NA	NA	NA	NA	NA	NA	NA	NA	NA	NA	NA	NA	NA	NA
113701	ENSG00000170579	132118	ENST00000498188.5	428978	132118	NA	ENSG00000170579.19	0.871896	-0.249444	-0.129373	0.662607	0.939468	1	DLGAP1	DLGAP1	21329	36.429	-0.00383191	0.446416	-0.00858371	0.993151	0.997376	F_PEvsF_Cont	DLGAP1	Not_Biologically_Significant	NA	NA	NA	NA	NA	NA	NA	NA	NA	NA	NA	NA	NA	NA	NA	NA	NA	NA	NA	NA	NA	NA	NA	NA	NA
113702	ENSG00000170579	132115	ENST00000581699.5	428972	132115	NA	ENSG00000170579.19	0.607542	-0.605635	-0.462708	0.308036	0.798287	1	DLGAP1	DLGAP1	21329	36.429	-0.00383191	0.446416	-0.00858371	0.993151	0.997376	F_PEvsF_Cont	DLGAP1	Not_Biologically_Significant	NA	NA	NA	NA	NA	NA	NA	NA	NA	NA	NA	NA	NA	NA	NA	NA	NA	NA	NA	NA	NA	NA	NA	NA	NA
113703	ENSG00000170579	132114	ENST00000315677.8	428969	132114	NA	ENSG00000170579.19	0.783882	0.221746	-0.0030647	0.697537	0.947516	1	DLGAP1	DLGAP1	21329	36.429	-0.00383191	0.446416	-0.00858371	0.993151	0.997376	F_PEvsF_Cont	DLGAP1	Not_Biologically_Significant	NA	NA	NA	NA	NA	NA	NA	NA	NA	NA	NA	NA	NA	NA	NA	NA	NA	NA	NA	NA	NA	NA	NA	NA	NA
113704	ENSG00000170581	97427	ENST00000652091.1	325935	97427	NA	ENSG00000170581.16	1.43645	0.957183	1.07038	0.123286	0.615716	0.909531	STAT2	STAT2	21330	963.962	0.199613	0.0777266	2.56815	0.0102244	0.102244	F_PEvsF_Cont	STAT2	Not_Biologically_Significant	NA	NA	NA	NA	NA	NA	NA	NA	NA	NA	NA	NA	NA	NA	NA	NA	NA	NA	NA	NA	NA	NA	NA	NA	NA
113705	ENSG00000170581	97430	ENST00000650805.1	325938	97430	NA	ENSG00000170581.16	1.01265	0.209683	-0.0263873	0.713068	0.950902	1	STAT2	STAT2	21330	963.962	0.199613	0.0777266	2.56815	0.0102244	0.102244	F_PEvsF_Cont	STAT2	Not_Biologically_Significant	NA	NA	NA	NA	NA	NA	NA	NA	NA	NA	NA	NA	NA	NA	NA	NA	NA	NA	NA	NA	NA	NA	NA	NA	NA
113706	ENSG00000170581	97426	ENST00000651078.1	325933	97426	NA	ENSG00000170581.16	0.85964	0.398532	0.44301	0.491576	0.886076	1	STAT2	STAT2	21330	963.962	0.199613	0.0777266	2.56815	0.0102244	0.102244	F_PEvsF_Cont	STAT2	Not_Biologically_Significant	NA	NA	NA	NA	NA	NA	NA	NA	NA	NA	NA	NA	NA	NA	NA	NA	NA	NA	NA	NA	NA	NA	NA	NA	NA
113707	ENSG00000170581	97438	ENST00000698194.1	325951	97438	NA	ENSG00000170581.16	1.66	0.790397	0.252965	0.194026	0.706529	0.992917	STAT2	STAT2	21330	963.962	0.199613	0.0777266	2.56815	0.0102244	0.102244	F_PEvsF_Cont	STAT2	Not_Biologically_Significant	NA	NA	NA	NA	NA	NA	NA	NA	NA	NA	NA	NA	NA	NA	NA	NA	NA	NA	NA	NA	NA	NA	NA	NA	NA
113708	ENSG00000170581	97412	ENST00000922389.1	325913	97412	NA	ENSG00000170581.16	0.842669	-0.428492	-0.70759	0.461053	0.874576	1	STAT2	NA	21330	963.962	0.199613	0.0777266	2.56815	0.0102244	0.102244	F_PEvsF_Cont	STAT2	Not_Biologically_Significant	NA	NA	NA	NA	NA	NA	NA	NA	NA	NA	NA	NA	NA	NA	NA	NA	NA	NA	NA	NA	NA	NA	NA	NA	NA
113709	ENSG00000170581	97416	ENST00000698180.1	325922	97416	NA	ENSG00000170581.16	0.529345	0.138333	0.338206	0.80761	0.97036	1	STAT2	STAT2	21330	963.962	0.199613	0.0777266	2.56815	0.0102244	0.102244	F_PEvsF_Cont	STAT2	Not_Biologically_Significant	NA	NA	NA	NA	NA	NA	NA	NA	NA	NA	NA	NA	NA	NA	NA	NA	NA	NA	NA	NA	NA	NA	NA	NA	NA
113710	ENSG00000170581	97439	ENST00000698195.1	325957	97439	NA	ENSG00000170581.16	1.35085	0.1225	0.047744	0.829129	0.973566	1	STAT2	STAT2	21330	963.962	0.199613	0.0777266	2.56815	0.0102244	0.102244	F_PEvsF_Cont	STAT2	Not_Biologically_Significant	NA	NA	NA	NA	NA	NA	NA	NA	NA	NA	NA	NA	NA	NA	NA	NA	NA	NA	NA	NA	NA	NA	NA	NA	NA
113711	ENSG00000170581	97429	ENST00000652741.1	325937	97429	NA	ENSG00000170581.16	0.657116	0.492143	0.509398	0.400828	0.84933	1	STAT2	STAT2	21330	963.962	0.199613	0.0777266	2.56815	0.0102244	0.102244	F_PEvsF_Cont	STAT2	Not_Biologically_Significant	NA	NA	NA	NA	NA	NA	NA	NA	NA	NA	NA	NA	NA	NA	NA	NA	NA	NA	NA	NA	NA	NA	NA	NA	NA
113712	ENSG00000170581	97417	ENST00000698181.1	325923	97417	NA	ENSG00000170581.16	1.4209	0.422183	0.120175	0.467356	0.877215	1	STAT2	STAT2	21330	963.962	0.199613	0.0777266	2.56815	0.0102244	0.102244	F_PEvsF_Cont	STAT2	Not_Biologically_Significant	NA	NA	NA	NA	NA	NA	NA	NA	NA	NA	NA	NA	NA	NA	NA	NA	NA	NA	NA	NA	NA	NA	NA	NA	NA
113713	ENSG00000170581	97420	ENST00000698184.1	325926	97420	NA	ENSG00000170581.16	0.927169	0.970635	0.961316	0.118697	0.608411	0.902361	STAT2	STAT2	21330	963.962	0.199613	0.0777266	2.56815	0.0102244	0.102244	F_PEvsF_Cont	STAT2	Not_Biologically_Significant	NA	NA	NA	NA	NA	NA	NA	NA	NA	NA	NA	NA	NA	NA	NA	NA	NA	NA	NA	NA	NA	NA	NA	NA	NA
113714	ENSG00000170581	97423	ENST00000698188.1	325930	97423	NA	ENSG00000170581.16	1.24398	-0.138889	0.274048	0.806892	0.97028	1	STAT2	STAT2	21330	963.962	0.199613	0.0777266	2.56815	0.0102244	0.102244	F_PEvsF_Cont	STAT2	Not_Biologically_Significant	NA	NA	NA	NA	NA	NA	NA	NA	NA	NA	NA	NA	NA	NA	NA	NA	NA	NA	NA	NA	NA	NA	NA	NA	NA
113715	ENSG00000170581	97428	ENST00000651934.1	325936	97428	NA	ENSG00000170581.16	0.821045	0.0223016	-1.15883	0.968512	0.995807	1	STAT2	STAT2	21330	963.962	0.199613	0.0777266	2.56815	0.0102244	0.102244	F_PEvsF_Cont	STAT2	Not_Biologically_Significant	NA	NA	NA	NA	NA	NA	NA	NA	NA	NA	NA	NA	NA	NA	NA	NA	NA	NA	NA	NA	NA	NA	NA	NA	NA
113716	ENSG00000170581	97409	ENST00000314128.9	325910	97409	NA	ENSG00000170581.16	2.63791	0.475913	0.123322	0.41562	0.85592	1	STAT2	STAT2	21330	963.962	0.199613	0.0777266	2.56815	0.0102244	0.102244	F_PEvsF_Cont	STAT2	Not_Biologically_Significant	NA	NA	NA	NA	NA	NA	NA	NA	NA	NA	NA	NA	NA	NA	NA	NA	NA	NA	NA	NA	NA	NA	NA	NA	NA
113717	ENSG00000170581	97421	ENST00000698185.1	325927	97421	NA	ENSG00000170581.16	1.40374	0.779167	0.534199	0.199786	0.712704	0.997777	STAT2	STAT2	21330	963.962	0.199613	0.0777266	2.56815	0.0102244	0.102244	F_PEvsF_Cont	STAT2	Not_Biologically_Significant	NA	NA	NA	NA	NA	NA	NA	NA	NA	NA	NA	NA	NA	NA	NA	NA	NA	NA	NA	NA	NA	NA	NA	NA	NA
113718	ENSG00000170581	97431	ENST00000698189.1	325939	97431	NA	ENSG00000170581.16	1.84869	0.352659	0.401234	0.540925	0.902728	1	STAT2	STAT2	21330	963.962	0.199613	0.0777266	2.56815	0.0102244	0.102244	F_PEvsF_Cont	STAT2	Not_Biologically_Significant	NA	NA	NA	NA	NA	NA	NA	NA	NA	NA	NA	NA	NA	NA	NA	NA	NA	NA	NA	NA	NA	NA	NA	NA	NA
113719	ENSG00000170581	97415	ENST00000698179.1	325921	97415	NA	ENSG00000170581.16	1.65373	0.195595	0.0138344	0.731364	0.954904	1	STAT2	STAT2	21330	963.962	0.199613	0.0777266	2.56815	0.0102244	0.102244	F_PEvsF_Cont	STAT2	Not_Biologically_Significant	NA	NA	NA	NA	NA	NA	NA	NA	NA	NA	NA	NA	NA	NA	NA	NA	NA	NA	NA	NA	NA	NA	NA	NA	NA
113720	ENSG00000170581	97418	ENST00000698182.1	325924	97418	NA	ENSG00000170581.16	1.08203	0.363571	0.336139	0.528917	0.898389	1	STAT2	STAT2	21330	963.962	0.199613	0.0777266	2.56815	0.0102244	0.102244	F_PEvsF_Cont	STAT2	Not_Biologically_Significant	NA	NA	NA	NA	NA	NA	NA	NA	NA	NA	NA	NA	NA	NA	NA	NA	NA	NA	NA	NA	NA	NA	NA	NA	NA
113721	ENSG00000170581	97434	ENST00000698193.1	325945	97434	NA	ENSG00000170581.16	0.942473	0.193016	0.396329	0.734732	0.955659	1	STAT2	STAT2	21330	963.962	0.199613	0.0777266	2.56815	0.0102244	0.102244	F_PEvsF_Cont	STAT2	Not_Biologically_Significant	NA	NA	NA	NA	NA	NA	NA	NA	NA	NA	NA	NA	NA	NA	NA	NA	NA	NA	NA	NA	NA	NA	NA	NA	NA
113722	ENSG00000170581	97424	ENST00000651915.1	325931	97424	NA	ENSG00000170581.16	0.569598	-0.37754	-0.0272316	0.513763	0.893603	1	STAT2	STAT2	21330	963.962	0.199613	0.0777266	2.56815	0.0102244	0.102244	F_PEvsF_Cont	STAT2	Not_Biologically_Significant	NA	NA	NA	NA	NA	NA	NA	NA	NA	NA	NA	NA	NA	NA	NA	NA	NA	NA	NA	NA	NA	NA	NA	NA	NA
113723	ENSG00000170581	97440	ENST00000557417.5	325958	97440	NA	ENSG00000170581.16	0.480893	0.459365	0.209188	0.431112	0.862576	1	STAT2	STAT2	21330	963.962	0.199613	0.0777266	2.56815	0.0102244	0.102244	F_PEvsF_Cont	STAT2	Not_Biologically_Significant	NA	NA	NA	NA	NA	NA	NA	NA	NA	NA	NA	NA	NA	NA	NA	NA	NA	NA	NA	NA	NA	NA	NA	NA	NA
113724	ENSG00000170581	97419	ENST00000698183.1	325925	97419	NA	ENSG00000170581.16	1.94881	0.472857	0.148282	0.418429	0.857328	1	STAT2	STAT2	21330	963.962	0.199613	0.0777266	2.56815	0.0102244	0.102244	F_PEvsF_Cont	STAT2	Not_Biologically_Significant	NA	NA	NA	NA	NA	NA	NA	NA	NA	NA	NA	NA	NA	NA	NA	NA	NA	NA	NA	NA	NA	NA	NA	NA	NA
113725	ENSG00000170581	97422	ENST00000698186.1	325928	97422	NA	ENSG00000170581.16	0.63134	0.0608333	0.075197	0.91447	0.987471	1	STAT2	STAT2	21330	963.962	0.199613	0.0777266	2.56815	0.0102244	0.102244	F_PEvsF_Cont	STAT2	Not_Biologically_Significant	NA	NA	NA	NA	NA	NA	NA	NA	NA	NA	NA	NA	NA	NA	NA	NA	NA	NA	NA	NA	NA	NA	NA	NA	NA
113726	ENSG00000170581	97437	ENST00000557235.5	325949	97437	NA	ENSG00000170581.16	2.22281	-0.0762698	0.0512405	0.892921	0.983918	1	STAT2	STAT2	21330	963.962	0.199613	0.0777266	2.56815	0.0102244	0.102244	F_PEvsF_Cont	STAT2	Not_Biologically_Significant	NA	NA	NA	NA	NA	NA	NA	NA	NA	NA	NA	NA	NA	NA	NA	NA	NA	NA	NA	NA	NA	NA	NA	NA	NA
113727	ENSG00000170581	97413	ENST00000878609.1	325914	97413	NA	ENSG00000170581.16	1.28889	0.834325	0.106557	0.172767	0.683855	0.972428	STAT2	NA	21330	963.962	0.199613	0.0777266	2.56815	0.0102244	0.102244	F_PEvsF_Cont	STAT2	Not_Biologically_Significant	NA	NA	NA	NA	NA	NA	NA	NA	NA	NA	NA	NA	NA	NA	NA	NA	NA	NA	NA	NA	NA	NA	NA	NA	NA
113728	ENSG00000170581	97432	ENST00000698190.1	325941	97432	NA	ENSG00000170581.16	0.755545	0.294444	0.0932784	0.60775	0.924677	1	STAT2	STAT2	21330	963.962	0.199613	0.0777266	2.56815	0.0102244	0.102244	F_PEvsF_Cont	STAT2	Not_Biologically_Significant	NA	NA	NA	NA	NA	NA	NA	NA	NA	NA	NA	NA	NA	NA	NA	NA	NA	NA	NA	NA	NA	NA	NA	NA	NA
113729	ENSG00000170581	97414	ENST00000960655.1	325919	97414	NA	ENSG00000170581.16	0.77052	0.413492	0.440745	0.476166	0.880182	1	STAT2	NA	21330	963.962	0.199613	0.0777266	2.56815	0.0102244	0.102244	F_PEvsF_Cont	STAT2	Not_Biologically_Significant	NA	NA	NA	NA	NA	NA	NA	NA	NA	NA	NA	NA	NA	NA	NA	NA	NA	NA	NA	NA	NA	NA	NA	NA	NA
113730	ENSG00000170581	97411	ENST00000698178.1	325912	97411	NA	ENSG00000170581.16	1.27628	-0.00734127	-0.168306	0.98963	0.998557	1	STAT2	STAT2	21330	963.962	0.199613	0.0777266	2.56815	0.0102244	0.102244	F_PEvsF_Cont	STAT2	Not_Biologically_Significant	NA	NA	NA	NA	NA	NA	NA	NA	NA	NA	NA	NA	NA	NA	NA	NA	NA	NA	NA	NA	NA	NA	NA	NA	NA
113731	ENSG00000170581	97410	ENST00000878610.1	325911	97410	NA	ENSG00000170581.16	0.480755	-0.102302	-0.590625	0.85686	0.978288	1	STAT2	NA	21330	963.962	0.199613	0.0777266	2.56815	0.0102244	0.102244	F_PEvsF_Cont	STAT2	Not_Biologically_Significant	NA	NA	NA	NA	NA	NA	NA	NA	NA	NA	NA	NA	NA	NA	NA	NA	NA	NA	NA	NA	NA	NA	NA	NA	NA
113732	ENSG00000170581	97425	ENST00000555488.2	325932	97425	NA	ENSG00000170581.16	2.13499	0.837302	0.153794	0.171391	0.682389	0.970963	STAT2	STAT2	21330	963.962	0.199613	0.0777266	2.56815	0.0102244	0.102244	F_PEvsF_Cont	STAT2	Not_Biologically_Significant	NA	NA	NA	NA	NA	NA	NA	NA	NA	NA	NA	NA	NA	NA	NA	NA	NA	NA	NA	NA	NA	NA	NA	NA	NA
113733	ENSG00000170581	97435	ENST00000651967.1	325946	97435	NA	ENSG00000170581.16	0.768354	-0.404722	-0.961887	0.485146	0.883832	1	STAT2	STAT2	21330	963.962	0.199613	0.0777266	2.56815	0.0102244	0.102244	F_PEvsF_Cont	STAT2	Not_Biologically_Significant	NA	NA	NA	NA	NA	NA	NA	NA	NA	NA	NA	NA	NA	NA	NA	NA	NA	NA	NA	NA	NA	NA	NA	NA	NA
113734	ENSG00000170581	97436	ENST00000652398.1	325947	97436	NA	ENSG00000170581.16	0.702781	-0.571944	-0.345155	0.333675	0.813843	1	STAT2	STAT2	21330	963.962	0.199613	0.0777266	2.56815	0.0102244	0.102244	F_PEvsF_Cont	STAT2	Not_Biologically_Significant	NA	NA	NA	NA	NA	NA	NA	NA	NA	NA	NA	NA	NA	NA	NA	NA	NA	NA	NA	NA	NA	NA	NA	NA	NA
113735	ENSG00000170581	97433	ENST00000556140.6	325944	97433	NA	ENSG00000170581.16	1.38248	0.837262	0.690878	0.171406	0.6824	0.97098	STAT2	STAT2	21330	963.962	0.199613	0.0777266	2.56815	0.0102244	0.102244	F_PEvsF_Cont	STAT2	Not_Biologically_Significant	NA	NA	NA	NA	NA	NA	NA	NA	NA	NA	NA	NA	NA	NA	NA	NA	NA	NA	NA	NA	NA	NA	NA	NA	NA
113736	ENSG00000170581	97408	ENST00000556539.5	325909	97408	NA	ENSG00000170581.16	1.79029	1.05857	0.674041	0.0921144	0.557596	0.851032	STAT2	STAT2	21330	963.962	0.199613	0.0777266	2.56815	0.0102244	0.102244	F_PEvsF_Cont	STAT2	Not_Biologically_Significant	NA	NA	NA	NA	NA	NA	NA	NA	NA	NA	NA	NA	NA	NA	NA	NA	NA	NA	NA	NA	NA	NA	NA	NA	NA
113737	ENSG00000170584	48937	ENST00000887706.1	161460	48937	NA	ENSG00000170584.13	1.36799	0.274841	0.228482	0.631338	0.931153	1	NUDCD2	NA	21332	135.449	0.0559877	0.0760715	0.735987	0.461739	0.75131	F_PEvsF_Cont	NUDCD2	Not_Biologically_Significant	NA	NA	NA	NA	NA	NA	NA	NA	NA	NA	NA	NA	NA	NA	NA	NA	NA	NA	NA	NA	NA	NA	NA	NA	NA
113738	ENSG00000170584	48934	ENST00000717762.1	161457	48934	NA	ENSG00000170584.13	1.60208	0.14004	-0.0157424	0.805299	0.969948	1	NUDCD2	NUDCD2	21332	135.449	0.0559877	0.0760715	0.735987	0.461739	0.75131	F_PEvsF_Cont	NUDCD2	Not_Biologically_Significant	NA	NA	NA	NA	NA	NA	NA	NA	NA	NA	NA	NA	NA	NA	NA	NA	NA	NA	NA	NA	NA	NA	NA	NA	NA
113739	ENSG00000170584	48936	ENST00000717764.1	161459	48936	NA	ENSG00000170584.13	0.403334	0.0417857	0.0996984	0.941122	0.99133	1	NUDCD2	NUDCD2	21332	135.449	0.0559877	0.0760715	0.735987	0.461739	0.75131	F_PEvsF_Cont	NUDCD2	Not_Biologically_Significant	NA	NA	NA	NA	NA	NA	NA	NA	NA	NA	NA	NA	NA	NA	NA	NA	NA	NA	NA	NA	NA	NA	NA	NA	NA
113740	ENSG00000170584	48933	ENST00000302764.9	161453	48933	NA	ENSG00000170584.13	1.87862	-0.623413	-0.109186	0.295172	0.789651	1	NUDCD2	NUDCD2	21332	135.449	0.0559877	0.0760715	0.735987	0.461739	0.75131	F_PEvsF_Cont	NUDCD2	Not_Biologically_Significant	NA	NA	NA	NA	NA	NA	NA	NA	NA	NA	NA	NA	NA	NA	NA	NA	NA	NA	NA	NA	NA	NA	NA	NA	NA
113741	ENSG00000170584	48938	ENST00000969893.1	161461	48938	NA	ENSG00000170584.13	0.979958	-0.72627	-0.243586	0.228814	0.739971	1	NUDCD2	NA	21332	135.449	0.0559877	0.0760715	0.735987	0.461739	0.75131	F_PEvsF_Cont	NUDCD2	Not_Biologically_Significant	NA	NA	NA	NA	NA	NA	NA	NA	NA	NA	NA	NA	NA	NA	NA	NA	NA	NA	NA	NA	NA	NA	NA	NA	NA
113742	ENSG00000170584	48940	ENST00000521797.1	161464	48940	NA	ENSG00000170584.13	0.955804	0.663175	0.123865	0.267936	0.771223	1	NUDCD2	NUDCD2	21332	135.449	0.0559877	0.0760715	0.735987	0.461739	0.75131	F_PEvsF_Cont	NUDCD2	Not_Biologically_Significant	NA	NA	NA	NA	NA	NA	NA	NA	NA	NA	NA	NA	NA	NA	NA	NA	NA	NA	NA	NA	NA	NA	NA	NA	NA
113743	ENSG00000170584	48939	ENST00000519395.5	161463	48939	NA	ENSG00000170584.13	0.693812	0.464008	0.052728	0.426732	0.861206	1	NUDCD2	NUDCD2	21332	135.449	0.0559877	0.0760715	0.735987	0.461739	0.75131	F_PEvsF_Cont	NUDCD2	Not_Biologically_Significant	NA	NA	NA	NA	NA	NA	NA	NA	NA	NA	NA	NA	NA	NA	NA	NA	NA	NA	NA	NA	NA	NA	NA	NA	NA
113744	ENSG00000170584	48935	ENST00000717763.1	161458	48935	NA	ENSG00000170584.13	1.21341	0.670476	0.61547	0.263138	0.767968	1	NUDCD2	NUDCD2	21332	135.449	0.0559877	0.0760715	0.735987	0.461739	0.75131	F_PEvsF_Cont	NUDCD2	Not_Biologically_Significant	NA	NA	NA	NA	NA	NA	NA	NA	NA	NA	NA	NA	NA	NA	NA	NA	NA	NA	NA	NA	NA	NA	NA	NA	NA
113745	ENSG00000170604	141565	ENST00000302165.5	455362	141565	NA	ENSG00000170604.5	2.57857	-2.22813	-0.309471	0.00119316	0.0792212	0.162968	IRF2BP1	IRF2BP1	21334	274.759	-0.403093	0.106654	-3.77945	0.000157177	0.00637939	F_PEvsF_Cont	IRF2BP1	Trending_Towards_Decreased_RNA_Expression	NA	NA	NA	NA	NA	NA	NA	NA	NA	NA	NA	NA	NA	NA	NA	NA	NA	NA	NA	NA	NA	NA	NA	NA	NA
113746	ENSG00000170606	47042	ENST00000968144.1	146764	47042	NA	ENSG00000170606.17	0.806241	-0.0699603	-0.0512436	0.901721	0.985444	1	HSPA4	NA	21337	1131.99	0.00721072	0.0511347	0.141014	0.887859	0.961376	F_PEvsF_Cont	HSPA4	Not_Biologically_Significant	NA	NA	NA	NA	NA	NA	NA	NA	NA	NA	NA	NA	NA	NA	NA	NA	NA	NA	NA	NA	NA	NA	NA	NA	NA
113747	ENSG00000170606	47044	ENST00000304858.7	146768	47044	NA	ENSG00000170606.17	2.62591	-1.0798	-0.208367	0.0864996	0.545532	0.837108	HSPA4	HSPA4	21337	1131.99	0.00721072	0.0511347	0.141014	0.887859	0.961376	F_PEvsF_Cont	HSPA4	Not_Biologically_Significant	NA	NA	NA	NA	NA	NA	NA	NA	NA	NA	NA	NA	NA	NA	NA	NA	NA	NA	NA	NA	NA	NA	NA	NA	NA
113748	ENSG00000170606	47050	ENST00000936305.1	146775	47050	NA	ENSG00000170606.17	2.11075	0.651349	0.401161	0.275852	0.776476	1	HSPA4	NA	21337	1131.99	0.00721072	0.0511347	0.141014	0.887859	0.961376	F_PEvsF_Cont	HSPA4	Not_Biologically_Significant	NA	NA	NA	NA	NA	NA	NA	NA	NA	NA	NA	NA	NA	NA	NA	NA	NA	NA	NA	NA	NA	NA	NA	NA	NA
113749	ENSG00000170606	47038	ENST00000936302.1	146760	47038	NA	ENSG00000170606.17	2.45409	0.406548	0.202622	0.483259	0.883279	1	HSPA4	NA	21337	1131.99	0.00721072	0.0511347	0.141014	0.887859	0.961376	F_PEvsF_Cont	HSPA4	Not_Biologically_Significant	NA	NA	NA	NA	NA	NA	NA	NA	NA	NA	NA	NA	NA	NA	NA	NA	NA	NA	NA	NA	NA	NA	NA	NA	NA
113750	ENSG00000170606	47041	ENST00000936303.1	146763	47041	NA	ENSG00000170606.17	2.12644	0.0429365	-0.467071	0.939475	0.990992	1	HSPA4	NA	21337	1131.99	0.00721072	0.0511347	0.141014	0.887859	0.961376	F_PEvsF_Cont	HSPA4	Not_Biologically_Significant	NA	NA	NA	NA	NA	NA	NA	NA	NA	NA	NA	NA	NA	NA	NA	NA	NA	NA	NA	NA	NA	NA	NA	NA	NA
113751	ENSG00000170606	47048	ENST00000870718.1	146773	47048	NA	ENSG00000170606.17	0.665411	-0.109643	0.106616	0.846719	0.976468	1	HSPA4	NA	21337	1131.99	0.00721072	0.0511347	0.141014	0.887859	0.961376	F_PEvsF_Cont	HSPA4	Not_Biologically_Significant	NA	NA	NA	NA	NA	NA	NA	NA	NA	NA	NA	NA	NA	NA	NA	NA	NA	NA	NA	NA	NA	NA	NA	NA	NA
113752	ENSG00000170606	47043	ENST00000968146.1	146767	47043	NA	ENSG00000170606.17	1.81046	0.249127	-0.00822946	0.663006	0.93959	1	HSPA4	NA	21337	1131.99	0.00721072	0.0511347	0.141014	0.887859	0.961376	F_PEvsF_Cont	HSPA4	Not_Biologically_Significant	NA	NA	NA	NA	NA	NA	NA	NA	NA	NA	NA	NA	NA	NA	NA	NA	NA	NA	NA	NA	NA	NA	NA	NA	NA
113753	ENSG00000170606	47051	ENST00000514825.1	146779	47051	NA	ENSG00000170606.17	1.04481	-0.500595	-0.167777	0.39326	0.846447	1	HSPA4	HSPA4	21337	1131.99	0.00721072	0.0511347	0.141014	0.887859	0.961376	F_PEvsF_Cont	HSPA4	Not_Biologically_Significant	NA	NA	NA	NA	NA	NA	NA	NA	NA	NA	NA	NA	NA	NA	NA	NA	NA	NA	NA	NA	NA	NA	NA	NA	NA
113754	ENSG00000170606	47046	ENST00000870716.1	146770	47046	NA	ENSG00000170606.17	0.879156	0.450556	-0.0504376	0.439538	0.8659	1	HSPA4	NA	21337	1131.99	0.00721072	0.0511347	0.141014	0.887859	0.961376	F_PEvsF_Cont	HSPA4	Not_Biologically_Significant	NA	NA	NA	NA	NA	NA	NA	NA	NA	NA	NA	NA	NA	NA	NA	NA	NA	NA	NA	NA	NA	NA	NA	NA	NA
113755	ENSG00000170606	47040	ENST00000936300.1	146762	47040	NA	ENSG00000170606.17	0.778945	0.709127	0.977329	0.238965	0.749608	1	HSPA4	NA	21337	1131.99	0.00721072	0.0511347	0.141014	0.887859	0.961376	F_PEvsF_Cont	HSPA4	Not_Biologically_Significant	NA	NA	NA	NA	NA	NA	NA	NA	NA	NA	NA	NA	NA	NA	NA	NA	NA	NA	NA	NA	NA	NA	NA	NA	NA
113756	ENSG00000170606	47036	ENST00000870715.1	146758	47036	NA	ENSG00000170606.17	1.50764	0.619405	0.321215	0.298052	0.791076	1	HSPA4	NA	21337	1131.99	0.00721072	0.0511347	0.141014	0.887859	0.961376	F_PEvsF_Cont	HSPA4	Not_Biologically_Significant	NA	NA	NA	NA	NA	NA	NA	NA	NA	NA	NA	NA	NA	NA	NA	NA	NA	NA	NA	NA	NA	NA	NA	NA	NA
113757	ENSG00000170606	47039	ENST00000936299.1	146761	47039	NA	ENSG00000170606.17	0.393089	-0.0700397	-0.417617	0.901613	0.985444	1	HSPA4	NA	21337	1131.99	0.00721072	0.0511347	0.141014	0.887859	0.961376	F_PEvsF_Cont	HSPA4	Not_Biologically_Significant	NA	NA	NA	NA	NA	NA	NA	NA	NA	NA	NA	NA	NA	NA	NA	NA	NA	NA	NA	NA	NA	NA	NA	NA	NA
113758	ENSG00000170606	47045	ENST00000870720.1	146769	47045	NA	ENSG00000170606.17	1.06846	0.0271429	0.05188	0.96171	0.994954	1	HSPA4	NA	21337	1131.99	0.00721072	0.0511347	0.141014	0.887859	0.961376	F_PEvsF_Cont	HSPA4	Not_Biologically_Significant	NA	NA	NA	NA	NA	NA	NA	NA	NA	NA	NA	NA	NA	NA	NA	NA	NA	NA	NA	NA	NA	NA	NA	NA	NA
113759	ENSG00000170606	47047	ENST00000968147.1	146772	47047	NA	ENSG00000170606.17	2.18526	-0.68246	-0.652626	0.255435	0.761709	1	HSPA4	NA	21337	1131.99	0.00721072	0.0511347	0.141014	0.887859	0.961376	F_PEvsF_Cont	HSPA4	Not_Biologically_Significant	NA	NA	NA	NA	NA	NA	NA	NA	NA	NA	NA	NA	NA	NA	NA	NA	NA	NA	NA	NA	NA	NA	NA	NA	NA
113760	ENSG00000170606	47049	ENST00000870717.1	146774	47049	NA	ENSG00000170606.17	1.68978	-0.216389	-0.0884284	0.704448	0.949072	1	HSPA4	NA	21337	1131.99	0.00721072	0.0511347	0.141014	0.887859	0.961376	F_PEvsF_Cont	HSPA4	Not_Biologically_Significant	NA	NA	NA	NA	NA	NA	NA	NA	NA	NA	NA	NA	NA	NA	NA	NA	NA	NA	NA	NA	NA	NA	NA	NA	NA
113761	ENSG00000170606	47037	ENST00000870719.1	146759	47037	NA	ENSG00000170606.17	1.98076	-0.408373	-0.346904	0.481423	0.882435	1	HSPA4	NA	21337	1131.99	0.00721072	0.0511347	0.141014	0.887859	0.961376	F_PEvsF_Cont	HSPA4	Not_Biologically_Significant	NA	NA	NA	NA	NA	NA	NA	NA	NA	NA	NA	NA	NA	NA	NA	NA	NA	NA	NA	NA	NA	NA	NA	NA	NA
113762	ENSG00000170619	71089	ENST00000877944.1	236493	71089	NA	ENSG00000170619.11	0.61544	-0.230079	0.0549118	0.686912	0.944884	1	COMMD5	NA	21339	172.772	-0.0619915	0.0597632	-1.03728	0.299603	0.619166	F_PEvsF_Cont	COMMD5	Not_Biologically_Significant	NA	NA	NA	NA	NA	NA	NA	NA	NA	NA	NA	NA	NA	NA	NA	NA	NA	NA	NA	NA	NA	NA	NA	NA	NA
113763	ENSG00000170619	71085	ENST00000402718.4	236485	71085	NA	ENSG00000170619.11	1.98878	0.77131	0.201605	0.203897	0.716279	1	COMMD5	COMMD5	21339	172.772	-0.0619915	0.0597632	-1.03728	0.299603	0.619166	F_PEvsF_Cont	COMMD5	Not_Biologically_Significant	NA	NA	NA	NA	NA	NA	NA	NA	NA	NA	NA	NA	NA	NA	NA	NA	NA	NA	NA	NA	NA	NA	NA	NA	NA
113764	ENSG00000170619	71084	ENST00000530332.1	236484	71084	NA	ENSG00000170619.11	1.16307	0.641071	0.104362	0.282829	0.781101	1	COMMD5	COMMD5	21339	172.772	-0.0619915	0.0597632	-1.03728	0.299603	0.619166	F_PEvsF_Cont	COMMD5	Not_Biologically_Significant	NA	NA	NA	NA	NA	NA	NA	NA	NA	NA	NA	NA	NA	NA	NA	NA	NA	NA	NA	NA	NA	NA	NA	NA	NA
113765	ENSG00000170619	71088	ENST00000450361.2	236490	71088	NA	ENSG00000170619.11	1.42764	-1.64242	-0.425246	0.0132743	0.261416	0.460043	COMMD5	COMMD5	21339	172.772	-0.0619915	0.0597632	-1.03728	0.299603	0.619166	F_PEvsF_Cont	COMMD5	Not_Biologically_Significant	NA	NA	NA	NA	NA	NA	NA	NA	NA	NA	NA	NA	NA	NA	NA	NA	NA	NA	NA	NA	NA	NA	NA	NA	NA
113766	ENSG00000170619	71087	ENST00000932218.1	236489	71087	NA	ENSG00000170619.11	0.510859	-0.242222	-0.182419	0.671599	0.941795	1	COMMD5	NA	21339	172.772	-0.0619915	0.0597632	-1.03728	0.299603	0.619166	F_PEvsF_Cont	COMMD5	Not_Biologically_Significant	NA	NA	NA	NA	NA	NA	NA	NA	NA	NA	NA	NA	NA	NA	NA	NA	NA	NA	NA	NA	NA	NA	NA	NA	NA
113767	ENSG00000170619	71086	ENST00000305103.4	236487	71086	NA	ENSG00000170619.11	1.64593	-1.11782	-0.279287	0.0772233	0.523758	0.811038	COMMD5	COMMD5	21339	172.772	-0.0619915	0.0597632	-1.03728	0.299603	0.619166	F_PEvsF_Cont	COMMD5	Not_Biologically_Significant	NA	NA	NA	NA	NA	NA	NA	NA	NA	NA	NA	NA	NA	NA	NA	NA	NA	NA	NA	NA	NA	NA	NA	NA	NA
113768	ENSG00000170619	71090	ENST00000529143.2	236495	71090	NA	ENSG00000170619.11	0.720209	-1.53052	-0.496221	0.0199238	0.311691	0.529139	COMMD5	NA	21339	172.772	-0.0619915	0.0597632	-1.03728	0.299603	0.619166	F_PEvsF_Cont	COMMD5	Not_Biologically_Significant	NA	NA	NA	NA	NA	NA	NA	NA	NA	NA	NA	NA	NA	NA	NA	NA	NA	NA	NA	NA	NA	NA	NA	NA	NA
113769	ENSG00000170624	48769	ENST00000337851.9	149167	48769	NA	ENSG00000170624.15	0.591007	0.711706	0.347454	0.237407	0.748183	1	SGCD	SGCD	21340	5.23855	0.368475	0.42688	0.863181	0.388038	0.696781	F_PEvsF_Cont	SGCD	Not_Biologically_Significant	NA	NA	NA	NA	NA	NA	NA	NA	NA	NA	NA	NA	NA	NA	NA	NA	NA	NA	NA	NA	NA	NA	NA	NA	NA
113770	ENSG00000170627	97003	ENST00000305879.8	325441	97003	NA	ENSG00000170627.12	1.89368	0.296468	0.0448073	0.60535	0.924147	1	GTSF1	GTSF1	21342	87.145	0.133291	0.31421	0.424209	0.671414	0.870334	F_PEvsF_Cont	GTSF1	Not_Biologically_Significant	NA	NA	NA	NA	NA	NA	NA	NA	NA	NA	NA	NA	NA	NA	NA	NA	NA	NA	NA	NA	NA	NA	NA	NA	NA
113771	ENSG00000170627	97004	ENST00000931625.1	325442	97004	NA	ENSG00000170627.12	0.573889	0.3125	0.629894	0.586498	0.918607	1	GTSF1	NA	21342	87.145	0.133291	0.31421	0.424209	0.671414	0.870334	F_PEvsF_Cont	GTSF1	Not_Biologically_Significant	NA	NA	NA	NA	NA	NA	NA	NA	NA	NA	NA	NA	NA	NA	NA	NA	NA	NA	NA	NA	NA	NA	NA	NA	NA
113772	ENSG00000170627	97007	ENST00000546739.5	325447	97007	NA	ENSG00000170627.12	0.614901	0.38746	-0.0021544	0.50319	0.889967	1	GTSF1	GTSF1	21342	87.145	0.133291	0.31421	0.424209	0.671414	0.870334	F_PEvsF_Cont	GTSF1	Not_Biologically_Significant	NA	NA	NA	NA	NA	NA	NA	NA	NA	NA	NA	NA	NA	NA	NA	NA	NA	NA	NA	NA	NA	NA	NA	NA	NA
113773	ENSG00000170627	97006	ENST00000546575.1	325445	97006	NA	ENSG00000170627.12	0.62509	-0.259683	-0.0819436	0.649921	0.936282	1	GTSF1	GTSF1	21342	87.145	0.133291	0.31421	0.424209	0.671414	0.870334	F_PEvsF_Cont	GTSF1	Not_Biologically_Significant	NA	NA	NA	NA	NA	NA	NA	NA	NA	NA	NA	NA	NA	NA	NA	NA	NA	NA	NA	NA	NA	NA	NA	NA	NA
113774	ENSG00000170627	97005	ENST00000552395.5	325443	97005	NA	ENSG00000170627.12	1.10437	0.455238	-0.127028	0.435045	0.864287	1	GTSF1	GTSF1	21342	87.145	0.133291	0.31421	0.424209	0.671414	0.870334	F_PEvsF_Cont	GTSF1	Not_Biologically_Significant	NA	NA	NA	NA	NA	NA	NA	NA	NA	NA	NA	NA	NA	NA	NA	NA	NA	NA	NA	NA	NA	NA	NA	NA	NA
113775	ENSG00000170631	71106	ENST00000394909.7	236530	71106	NA	ENSG00000170631.16	1.82338	-0.198571	-0.0436399	0.727511	0.954	1	ZNF16	ZNF16	21345	66.0353	-0.121512	0.0863369	-1.40742	0.159303	0.462569	F_PEvsF_Cont	ZNF16	Not_Biologically_Significant	NA	NA	NA	NA	NA	NA	NA	NA	NA	NA	NA	NA	NA	NA	NA	NA	NA	NA	NA	NA	NA	NA	NA	NA	NA
113776	ENSG00000170631	71109	ENST00000527427.1	236541	71109	NA	ENSG00000170631.16	1.3038	-0.628611	-0.192696	0.291505	0.786889	1	ZNF16	ZNF16	21345	66.0353	-0.121512	0.0863369	-1.40742	0.159303	0.462569	F_PEvsF_Cont	ZNF16	Not_Biologically_Significant	NA	NA	NA	NA	NA	NA	NA	NA	NA	NA	NA	NA	NA	NA	NA	NA	NA	NA	NA	NA	NA	NA	NA	NA	NA
113777	ENSG00000170631	71107	ENST00000871992.1	236532	71107	NA	ENSG00000170631.16	0.433936	0.215794	0.153505	0.705206	0.949251	1	ZNF16	NA	21345	66.0353	-0.121512	0.0863369	-1.40742	0.159303	0.462569	F_PEvsF_Cont	ZNF16	Not_Biologically_Significant	NA	NA	NA	NA	NA	NA	NA	NA	NA	NA	NA	NA	NA	NA	NA	NA	NA	NA	NA	NA	NA	NA	NA	NA	NA
113778	ENSG00000170631	71108	ENST00000871994.1	236536	71108	NA	ENSG00000170631.16	0.814345	-0.733532	-0.349838	0.22463	0.736477	1	ZNF16	NA	21345	66.0353	-0.121512	0.0863369	-1.40742	0.159303	0.462569	F_PEvsF_Cont	ZNF16	Not_Biologically_Significant	NA	NA	NA	NA	NA	NA	NA	NA	NA	NA	NA	NA	NA	NA	NA	NA	NA	NA	NA	NA	NA	NA	NA	NA	NA
113779	ENSG00000170632	62865	ENST00000454559.5	197878	62865	NA	ENSG00000170632.15	1.37305	0.0573413	0.0614738	0.919346	0.988198	1	ARMC10	ARMC10	21346	164.744	0.10901	0.0662287	1.64596	0.0997715	0.366273	F_PEvsF_Cont	ARMC10	Not_Biologically_Significant	NA	NA	NA	NA	NA	NA	NA	NA	NA	NA	NA	NA	NA	NA	NA	NA	NA	NA	NA	NA	NA	NA	NA	NA	NA
113780	ENSG00000170632	62869	ENST00000873937.1	197886	62869	NA	ENSG00000170632.15	0.663784	1.31516	1.48571	0.0415911	0.417427	0.671531	ARMC10	NA	21346	164.744	0.10901	0.0662287	1.64596	0.0997715	0.366273	F_PEvsF_Cont	ARMC10	Not_Biologically_Significant	NA	NA	NA	NA	NA	NA	NA	NA	NA	NA	NA	NA	NA	NA	NA	NA	NA	NA	NA	NA	NA	NA	NA	NA	NA
113781	ENSG00000170632	62866	ENST00000873933.1	197880	62866	NA	ENSG00000170632.15	0.35286	0.515	0.0640667	0.38061	0.839577	1	ARMC10	NA	21346	164.744	0.10901	0.0662287	1.64596	0.0997715	0.366273	F_PEvsF_Cont	ARMC10	Not_Biologically_Significant	NA	NA	NA	NA	NA	NA	NA	NA	NA	NA	NA	NA	NA	NA	NA	NA	NA	NA	NA	NA	NA	NA	NA	NA	NA
113782	ENSG00000170632	62872	ENST00000918993.1	197895	62872	NA	ENSG00000170632.15	0.595671	0.204921	0.0552973	0.719218	0.952053	1	ARMC10	NA	21346	164.744	0.10901	0.0662287	1.64596	0.0997715	0.366273	F_PEvsF_Cont	ARMC10	Not_Biologically_Significant	NA	NA	NA	NA	NA	NA	NA	NA	NA	NA	NA	NA	NA	NA	NA	NA	NA	NA	NA	NA	NA	NA	NA	NA	NA
113783	ENSG00000170632	62873	ENST00000323716.8	197901	62873	NA	ENSG00000170632.15	1.63365	1.10845	0.369669	0.0794243	0.529315	0.817583	ARMC10	ARMC10	21346	164.744	0.10901	0.0662287	1.64596	0.0997715	0.366273	F_PEvsF_Cont	ARMC10	Not_Biologically_Significant	NA	NA	NA	NA	NA	NA	NA	NA	NA	NA	NA	NA	NA	NA	NA	NA	NA	NA	NA	NA	NA	NA	NA	NA	NA
113784	ENSG00000170632	62864	ENST00000441711.6	197877	62864	NA	ENSG00000170632.15	1.45623	-0.5625	-0.321881	0.341117	0.818146	1	ARMC10	ARMC10	21346	164.744	0.10901	0.0662287	1.64596	0.0997715	0.366273	F_PEvsF_Cont	ARMC10	Not_Biologically_Significant	NA	NA	NA	NA	NA	NA	NA	NA	NA	NA	NA	NA	NA	NA	NA	NA	NA	NA	NA	NA	NA	NA	NA	NA	NA
113785	ENSG00000170632	62870	ENST00000873928.1	197889	62870	NA	ENSG00000170632.15	1.66223	-0.613611	-0.163132	0.302218	0.793913	1	ARMC10	NA	21346	164.744	0.10901	0.0662287	1.64596	0.0997715	0.366273	F_PEvsF_Cont	ARMC10	Not_Biologically_Significant	NA	NA	NA	NA	NA	NA	NA	NA	NA	NA	NA	NA	NA	NA	NA	NA	NA	NA	NA	NA	NA	NA	NA	NA	NA
113786	ENSG00000170632	62867	ENST00000873936.1	197881	62867	NA	ENSG00000170632.15	0.334144	0.504325	0.121992	0.389979	0.844809	1	ARMC10	NA	21346	164.744	0.10901	0.0662287	1.64596	0.0997715	0.366273	F_PEvsF_Cont	ARMC10	Not_Biologically_Significant	NA	NA	NA	NA	NA	NA	NA	NA	NA	NA	NA	NA	NA	NA	NA	NA	NA	NA	NA	NA	NA	NA	NA	NA	NA
113787	ENSG00000170632	62861	ENST00000873932.1	197872	62861	NA	ENSG00000170632.15	0.248272	0.207897	0.0174692	0.715378	0.95111	1	ARMC10	NA	21346	164.744	0.10901	0.0662287	1.64596	0.0997715	0.366273	F_PEvsF_Cont	ARMC10	Not_Biologically_Significant	NA	NA	NA	NA	NA	NA	NA	NA	NA	NA	NA	NA	NA	NA	NA	NA	NA	NA	NA	NA	NA	NA	NA	NA	NA
113788	ENSG00000170632	62868	ENST00000873930.1	197883	62868	NA	ENSG00000170632.15	0.433316	-0.22254	-0.225688	0.696552	0.947306	1	ARMC10	NA	21346	164.744	0.10901	0.0662287	1.64596	0.0997715	0.366273	F_PEvsF_Cont	ARMC10	Not_Biologically_Significant	NA	NA	NA	NA	NA	NA	NA	NA	NA	NA	NA	NA	NA	NA	NA	NA	NA	NA	NA	NA	NA	NA	NA	NA	NA
113789	ENSG00000170632	62871	ENST00000323735.10	197890	62871	NA	ENSG00000170632.15	0.442912	-0.307738	-0.170574	0.592114	0.920089	1	ARMC10	ARMC10	21346	164.744	0.10901	0.0662287	1.64596	0.0997715	0.366273	F_PEvsF_Cont	ARMC10	Not_Biologically_Significant	NA	NA	NA	NA	NA	NA	NA	NA	NA	NA	NA	NA	NA	NA	NA	NA	NA	NA	NA	NA	NA	NA	NA	NA	NA
113790	ENSG00000170632	62859	ENST00000966197.1	197869	62859	NA	ENSG00000170632.15	1.01973	-0.560754	-0.555491	0.342504	0.818971	1	ARMC10	NA	21346	164.744	0.10901	0.0662287	1.64596	0.0997715	0.366273	F_PEvsF_Cont	ARMC10	Not_Biologically_Significant	NA	NA	NA	NA	NA	NA	NA	NA	NA	NA	NA	NA	NA	NA	NA	NA	NA	NA	NA	NA	NA	NA	NA	NA	NA
113791	ENSG00000170632	62863	ENST00000428183.6	197876	62863	NA	ENSG00000170632.15	0.97059	-0.516349	-0.370389	0.379439	0.838927	1	ARMC10	ARMC10	21346	164.744	0.10901	0.0662287	1.64596	0.0997715	0.366273	F_PEvsF_Cont	ARMC10	Not_Biologically_Significant	NA	NA	NA	NA	NA	NA	NA	NA	NA	NA	NA	NA	NA	NA	NA	NA	NA	NA	NA	NA	NA	NA	NA	NA	NA
113792	ENSG00000170632	62860	ENST00000873931.1	197870	62860	NA	ENSG00000170632.15	0.472612	-0.504921	-0.386278	0.389454	0.844418	1	ARMC10	NA	21346	164.744	0.10901	0.0662287	1.64596	0.0997715	0.366273	F_PEvsF_Cont	ARMC10	Not_Biologically_Significant	NA	NA	NA	NA	NA	NA	NA	NA	NA	NA	NA	NA	NA	NA	NA	NA	NA	NA	NA	NA	NA	NA	NA	NA	NA
113793	ENSG00000170632	62875	ENST00000479145.1	197911	62875	NA	ENSG00000170632.15	1.27173	-0.342976	-0.0552763	0.55165	0.906556	1	ARMC10	ARMC10	21346	164.744	0.10901	0.0662287	1.64596	0.0997715	0.366273	F_PEvsF_Cont	ARMC10	Not_Biologically_Significant	NA	NA	NA	NA	NA	NA	NA	NA	NA	NA	NA	NA	NA	NA	NA	NA	NA	NA	NA	NA	NA	NA	NA	NA	NA
113794	ENSG00000170632	62874	ENST00000873950.1	197902	62874	NA	ENSG00000170632.15	0.72248	0.366825	0.13834	0.525362	0.897373	1	ARMC10	NA	21346	164.744	0.10901	0.0662287	1.64596	0.0997715	0.366273	F_PEvsF_Cont	ARMC10	Not_Biologically_Significant	NA	NA	NA	NA	NA	NA	NA	NA	NA	NA	NA	NA	NA	NA	NA	NA	NA	NA	NA	NA	NA	NA	NA	NA	NA
113795	ENSG00000170632	62862	ENST00000425331.5	197874	62862	NA	ENSG00000170632.15	0.53998	0.034246	-0.0807499	0.951752	0.99327	1	ARMC10	ARMC10	21346	164.744	0.10901	0.0662287	1.64596	0.0997715	0.366273	F_PEvsF_Cont	ARMC10	Not_Biologically_Significant	NA	NA	NA	NA	NA	NA	NA	NA	NA	NA	NA	NA	NA	NA	NA	NA	NA	NA	NA	NA	NA	NA	NA	NA	NA
113796	ENSG00000170633	100634	ENST00000392465.7	317823	100634	NA	ENSG00000170633.18	0.590879	0.154722	0.238301	0.785491	0.966178	1	RNF34	RNF34	21349	224.486	0.0334205	0.0493181	0.677651	0.497993	0.775985	F_PEvsF_Cont	RNF34	Not_Biologically_Significant	NA	NA	NA	NA	NA	NA	NA	NA	NA	NA	NA	NA	NA	NA	NA	NA	NA	NA	NA	NA	NA	NA	NA	NA	NA
113797	ENSG00000170633	100638	ENST00000554484.1	317831	100638	NA	ENSG00000170633.18	1.39899	-0.409127	-0.153129	0.480631	0.88205	1	RNF34	RNF34	21349	224.486	0.0334205	0.0493181	0.677651	0.497993	0.775985	F_PEvsF_Cont	RNF34	Not_Biologically_Significant	NA	NA	NA	NA	NA	NA	NA	NA	NA	NA	NA	NA	NA	NA	NA	NA	NA	NA	NA	NA	NA	NA	NA	NA	NA
113798	ENSG00000170633	100637	ENST00000555076.1	317828	100637	NA	ENSG00000170633.18	1.237	-1.1356	-0.321944	0.0731945	0.513479	0.79846	RNF34	RNF34	21349	224.486	0.0334205	0.0493181	0.677651	0.497993	0.775985	F_PEvsF_Cont	RNF34	Not_Biologically_Significant	NA	NA	NA	NA	NA	NA	NA	NA	NA	NA	NA	NA	NA	NA	NA	NA	NA	NA	NA	NA	NA	NA	NA	NA	NA
113799	ENSG00000170633	100633	ENST00000361234.10	317822	100633	NA	ENSG00000170633.18	2.16494	-0.095	-9.90216e-05	0.866984	0.980008	1	RNF34	RNF34	21349	224.486	0.0334205	0.0493181	0.677651	0.497993	0.775985	F_PEvsF_Cont	RNF34	Not_Biologically_Significant	NA	NA	NA	NA	NA	NA	NA	NA	NA	NA	NA	NA	NA	NA	NA	NA	NA	NA	NA	NA	NA	NA	NA	NA	NA
113800	ENSG00000170633	100635	ENST00000553407.5	317825	100635	NA	ENSG00000170633.18	1.19704	-0.50004	-0.144379	0.393751	0.846541	1	RNF34	RNF34	21349	224.486	0.0334205	0.0493181	0.677651	0.497993	0.775985	F_PEvsF_Cont	RNF34	Not_Biologically_Significant	NA	NA	NA	NA	NA	NA	NA	NA	NA	NA	NA	NA	NA	NA	NA	NA	NA	NA	NA	NA	NA	NA	NA	NA	NA
113801	ENSG00000170633	100632	ENST00000867131.1	317820	100632	NA	ENSG00000170633.18	0.547206	-0.0172619	-0.197942	0.975595	0.996614	1	RNF34	NA	21349	224.486	0.0334205	0.0493181	0.677651	0.497993	0.775985	F_PEvsF_Cont	RNF34	Not_Biologically_Significant	NA	NA	NA	NA	NA	NA	NA	NA	NA	NA	NA	NA	NA	NA	NA	NA	NA	NA	NA	NA	NA	NA	NA	NA	NA
113802	ENSG00000170633	100636	ENST00000392464.3	317827	100636	NA	ENSG00000170633.18	1.02311	-0.650714	-0.33109	0.276253	0.776673	1	RNF34	RNF34	21349	224.486	0.0334205	0.0493181	0.677651	0.497993	0.775985	F_PEvsF_Cont	RNF34	Not_Biologically_Significant	NA	NA	NA	NA	NA	NA	NA	NA	NA	NA	NA	NA	NA	NA	NA	NA	NA	NA	NA	NA	NA	NA	NA	NA	NA
113803	ENSG00000170633	100631	ENST00000964569.1	317816	100631	NA	ENSG00000170633.18	1.37449	-0.198889	-0.0490046	0.727042	0.95389	1	RNF34	NA	21349	224.486	0.0334205	0.0493181	0.677651	0.497993	0.775985	F_PEvsF_Cont	RNF34	Not_Biologically_Significant	NA	NA	NA	NA	NA	NA	NA	NA	NA	NA	NA	NA	NA	NA	NA	NA	NA	NA	NA	NA	NA	NA	NA	NA	NA
113804	ENSG00000170634	18407	ENST00000394666.9	52434	18407	NA	ENSG00000170634.13	1.2026	-1.16333	-0.300697	0.0672728	0.498931	0.778546	ACYP2	ACYP2	21350	68.7479	-0.0992127	0.0959336	-1.03418	0.301051	0.620591	F_PEvsF_Cont	ACYP2	Not_Biologically_Significant	NA	NA	NA	NA	NA	NA	NA	NA	NA	NA	NA	NA	NA	NA	NA	NA	NA	NA	NA	NA	NA	NA	NA	NA	NA
113805	ENSG00000170634	18405	ENST00000607452.6	52429	18405	NA	ENSG00000170634.13	1.3151	-0.460754	-0.117648	0.429795	0.862179	1	ACYP2	ACYP2	21350	68.7479	-0.0992127	0.0959336	-1.03418	0.301051	0.620591	F_PEvsF_Cont	ACYP2	Not_Biologically_Significant	NA	NA	NA	NA	NA	NA	NA	NA	NA	NA	NA	NA	NA	NA	NA	NA	NA	NA	NA	NA	NA	NA	NA	NA	NA
113806	ENSG00000170634	18403	ENST00000458030.3	52427	18403	NA	ENSG00000170634.13	1.14151	0.501349	0.187542	0.392593	0.846214	1	ACYP2	ACYP2	21350	68.7479	-0.0992127	0.0959336	-1.03418	0.301051	0.620591	F_PEvsF_Cont	ACYP2	Not_Biologically_Significant	NA	NA	NA	NA	NA	NA	NA	NA	NA	NA	NA	NA	NA	NA	NA	NA	NA	NA	NA	NA	NA	NA	NA	NA	NA
113807	ENSG00000170634	18406	ENST00000303536.8	52433	18406	NA	ENSG00000170634.13	0.726031	-0.653651	-0.0602712	0.274281	0.775514	1	ACYP2	ACYP2	21350	68.7479	-0.0992127	0.0959336	-1.03418	0.301051	0.620591	F_PEvsF_Cont	ACYP2	Not_Biologically_Significant	NA	NA	NA	NA	NA	NA	NA	NA	NA	NA	NA	NA	NA	NA	NA	NA	NA	NA	NA	NA	NA	NA	NA	NA	NA
113808	ENSG00000170634	18402	ENST00000606082.5	52426	18402	NA	ENSG00000170634.13	0.714065	0.760357	0.228415	0.209752	0.722628	1	ACYP2	ACYP2	21350	68.7479	-0.0992127	0.0959336	-1.03418	0.301051	0.620591	F_PEvsF_Cont	ACYP2	Not_Biologically_Significant	NA	NA	NA	NA	NA	NA	NA	NA	NA	NA	NA	NA	NA	NA	NA	NA	NA	NA	NA	NA	NA	NA	NA	NA	NA
113809	ENSG00000170634	18404	ENST00000422521.2	52428	18404	NA	ENSG00000170634.13	0.840434	0.584484	0.0861351	0.323985	0.807681	1	ACYP2	ACYP2	21350	68.7479	-0.0992127	0.0959336	-1.03418	0.301051	0.620591	F_PEvsF_Cont	ACYP2	Not_Biologically_Significant	NA	NA	NA	NA	NA	NA	NA	NA	NA	NA	NA	NA	NA	NA	NA	NA	NA	NA	NA	NA	NA	NA	NA	NA	NA
113810	ENSG00000170638	153664	ENST00000906970.1	483896	153664	NA	ENSG00000170638.11	1.22405	0.615516	0.123047	0.300856	0.793003	1	TRABD	NA	21353	302.95	-0.452914	0.0950995	-4.76253	1.91184e-06	0.000237554	F_PEvsF_Cont	TRABD	Trending_Towards_Decreased_RNA_Expression	NA	NA	NA	NA	NA	NA	NA	NA	NA	NA	NA	NA	NA	NA	NA	NA	NA	NA	NA	NA	NA	NA	NA	NA	NA
113811	ENSG00000170638	153669	ENST00000916743.1	483906	153669	NA	ENSG00000170638.11	0.63906	-0.693016	-0.164853	0.248796	0.756784	1	TRABD	NA	21353	302.95	-0.452914	0.0950995	-4.76253	1.91184e-06	0.000237554	F_PEvsF_Cont	TRABD	Trending_Towards_Decreased_RNA_Expression	NA	NA	NA	NA	NA	NA	NA	NA	NA	NA	NA	NA	NA	NA	NA	NA	NA	NA	NA	NA	NA	NA	NA	NA	NA
113812	ENSG00000170638	153674	ENST00000395827.5	483916	153674	NA	ENSG00000170638.11	1.43204	-1.19615	-0.594803	0.0608163	0.480964	0.754887	TRABD	TRABD	21353	302.95	-0.452914	0.0950995	-4.76253	1.91184e-06	0.000237554	F_PEvsF_Cont	TRABD	Trending_Towards_Decreased_RNA_Expression	NA	NA	NA	NA	NA	NA	NA	NA	NA	NA	NA	NA	NA	NA	NA	NA	NA	NA	NA	NA	NA	NA	NA	NA	NA
113813	ENSG00000170638	153671	ENST00000916746.1	483912	153671	NA	ENSG00000170638.11	1.67405	-1.40194	-0.289579	0.0311518	0.372865	0.613253	TRABD	NA	21353	302.95	-0.452914	0.0950995	-4.76253	1.91184e-06	0.000237554	F_PEvsF_Cont	TRABD	Trending_Towards_Decreased_RNA_Expression	NA	NA	NA	NA	NA	NA	NA	NA	NA	NA	NA	NA	NA	NA	NA	NA	NA	NA	NA	NA	NA	NA	NA	NA	NA
113814	ENSG00000170638	153668	ENST00000916745.1	483903	153668	NA	ENSG00000170638.11	1.00542	-0.294444	-0.501281	0.607743	0.924677	1	TRABD	NA	21353	302.95	-0.452914	0.0950995	-4.76253	1.91184e-06	0.000237554	F_PEvsF_Cont	TRABD	Trending_Towards_Decreased_RNA_Expression	NA	NA	NA	NA	NA	NA	NA	NA	NA	NA	NA	NA	NA	NA	NA	NA	NA	NA	NA	NA	NA	NA	NA	NA	NA
113815	ENSG00000170638	153673	ENST00000906973.1	483914	153673	NA	ENSG00000170638.11	0.576994	0.109563	0.489739	0.846853	0.976469	1	TRABD	NA	21353	302.95	-0.452914	0.0950995	-4.76253	1.91184e-06	0.000237554	F_PEvsF_Cont	TRABD	Trending_Towards_Decreased_RNA_Expression	NA	NA	NA	NA	NA	NA	NA	NA	NA	NA	NA	NA	NA	NA	NA	NA	NA	NA	NA	NA	NA	NA	NA	NA	NA
113816	ENSG00000170638	153662	ENST00000941709.1	483894	153662	NA	ENSG00000170638.11	0.841634	-0.589762	0.454095	0.319943	0.805224	1	TRABD	NA	21353	302.95	-0.452914	0.0950995	-4.76253	1.91184e-06	0.000237554	F_PEvsF_Cont	TRABD	Trending_Towards_Decreased_RNA_Expression	NA	NA	NA	NA	NA	NA	NA	NA	NA	NA	NA	NA	NA	NA	NA	NA	NA	NA	NA	NA	NA	NA	NA	NA	NA
113817	ENSG00000170638	153675	ENST00000395829.1	483918	153675	NA	ENSG00000170638.11	1.3741	-0.130754	-0.101983	0.817869	0.97171	1	TRABD	TRABD	21353	302.95	-0.452914	0.0950995	-4.76253	1.91184e-06	0.000237554	F_PEvsF_Cont	TRABD	Trending_Towards_Decreased_RNA_Expression	NA	NA	NA	NA	NA	NA	NA	NA	NA	NA	NA	NA	NA	NA	NA	NA	NA	NA	NA	NA	NA	NA	NA	NA	NA
113818	ENSG00000170638	153672	ENST00000941710.1	483913	153672	NA	ENSG00000170638.11	0.656641	0.753889	0.45668	0.213282	0.726265	1	TRABD	NA	21353	302.95	-0.452914	0.0950995	-4.76253	1.91184e-06	0.000237554	F_PEvsF_Cont	TRABD	Trending_Towards_Decreased_RNA_Expression	NA	NA	NA	NA	NA	NA	NA	NA	NA	NA	NA	NA	NA	NA	NA	NA	NA	NA	NA	NA	NA	NA	NA	NA	NA
113819	ENSG00000170638	153663	ENST00000380909.9	483895	153663	NA	ENSG00000170638.11	1.959	-0.550437	-0.0578036	0.350847	0.823498	1	TRABD	TRABD	21353	302.95	-0.452914	0.0950995	-4.76253	1.91184e-06	0.000237554	F_PEvsF_Cont	TRABD	Trending_Towards_Decreased_RNA_Expression	NA	NA	NA	NA	NA	NA	NA	NA	NA	NA	NA	NA	NA	NA	NA	NA	NA	NA	NA	NA	NA	NA	NA	NA	NA
113820	ENSG00000170638	153667	ENST00000906971.1	483902	153667	NA	ENSG00000170638.11	1.1782	-1.00056	-0.637865	0.109012	0.591029	0.885914	TRABD	NA	21353	302.95	-0.452914	0.0950995	-4.76253	1.91184e-06	0.000237554	F_PEvsF_Cont	TRABD	Trending_Towards_Decreased_RNA_Expression	NA	NA	NA	NA	NA	NA	NA	NA	NA	NA	NA	NA	NA	NA	NA	NA	NA	NA	NA	NA	NA	NA	NA	NA	NA
113821	ENSG00000170638	153676	ENST00000472677.1	483919	153676	NA	ENSG00000170638.11	1.45694	-2.66897	-0.594527	0.000143701	0.0252753	0.0537252	TRABD	TRABD	21353	302.95	-0.452914	0.0950995	-4.76253	1.91184e-06	0.000237554	F_PEvsF_Cont	TRABD	Trending_Towards_Decreased_RNA_Expression	NA	NA	NA	NA	NA	NA	NA	NA	NA	NA	NA	NA	NA	NA	NA	NA	NA	NA	NA	NA	NA	NA	NA	NA	NA
113822	ENSG00000170638	153666	ENST00000463233.1	483901	153666	NA	ENSG00000170638.11	2.20864	-1.74317	-0.551435	0.0090485	0.22015	0.402976	TRABD	TRABD	21353	302.95	-0.452914	0.0950995	-4.76253	1.91184e-06	0.000237554	F_PEvsF_Cont	TRABD	Trending_Towards_Decreased_RNA_Expression	NA	NA	NA	NA	NA	NA	NA	NA	NA	NA	NA	NA	NA	NA	NA	NA	NA	NA	NA	NA	NA	NA	NA	NA	NA
113823	ENSG00000170638	153661	ENST00000906964.1	483891	153661	NA	ENSG00000170638.11	0.479842	-0.124802	-0.281984	0.826016	0.97299	1	TRABD	NA	21353	302.95	-0.452914	0.0950995	-4.76253	1.91184e-06	0.000237554	F_PEvsF_Cont	TRABD	Trending_Towards_Decreased_RNA_Expression	NA	NA	NA	NA	NA	NA	NA	NA	NA	NA	NA	NA	NA	NA	NA	NA	NA	NA	NA	NA	NA	NA	NA	NA	NA
113824	ENSG00000170638	153660	ENST00000906962.1	483889	153660	NA	ENSG00000170638.11	1.08515	-0.026627	-0.0719476	0.962426	0.995034	1	TRABD	NA	21353	302.95	-0.452914	0.0950995	-4.76253	1.91184e-06	0.000237554	F_PEvsF_Cont	TRABD	Trending_Towards_Decreased_RNA_Expression	NA	NA	NA	NA	NA	NA	NA	NA	NA	NA	NA	NA	NA	NA	NA	NA	NA	NA	NA	NA	NA	NA	NA	NA	NA
113825	ENSG00000170638	153665	ENST00000303434.8	483900	153665	NA	ENSG00000170638.11	0.821899	-0.556905	-0.695361	0.345636	0.820844	1	TRABD	TRABD	21353	302.95	-0.452914	0.0950995	-4.76253	1.91184e-06	0.000237554	F_PEvsF_Cont	TRABD	Trending_Towards_Decreased_RNA_Expression	NA	NA	NA	NA	NA	NA	NA	NA	NA	NA	NA	NA	NA	NA	NA	NA	NA	NA	NA	NA	NA	NA	NA	NA	NA
113826	ENSG00000170638	153670	ENST00000906972.1	483907	153670	NA	ENSG00000170638.11	1.22074	-0.76504	-0.896412	0.20723	0.719587	1	TRABD	NA	21353	302.95	-0.452914	0.0950995	-4.76253	1.91184e-06	0.000237554	F_PEvsF_Cont	TRABD	Trending_Towards_Decreased_RNA_Expression	NA	NA	NA	NA	NA	NA	NA	NA	NA	NA	NA	NA	NA	NA	NA	NA	NA	NA	NA	NA	NA	NA	NA	NA	NA
113827	ENSG00000170653	96808	ENST00000420353.7	325003	96808	NA	ENSG00000170653.20	2.57343	0.207024	-0.0360277	0.716478	0.95133	1	ATF7	ATF7	21355	257.97	0.0963821	0.106536	0.904692	0.365628	0.678296	F_PEvsF_Cont	ATF7	Not_Biologically_Significant	NA	NA	NA	NA	NA	NA	NA	NA	NA	NA	NA	NA	NA	NA	NA	NA	NA	NA	NA	NA	NA	NA	NA	NA	NA
113828	ENSG00000170653	96812	ENST00000923855.1	325008	96812	NA	ENSG00000170653.20	0.812346	-0.174365	0.061605	0.759311	0.96112	1	ATF7	NA	21355	257.97	0.0963821	0.106536	0.904692	0.365628	0.678296	F_PEvsF_Cont	ATF7	Not_Biologically_Significant	NA	NA	NA	NA	NA	NA	NA	NA	NA	NA	NA	NA	NA	NA	NA	NA	NA	NA	NA	NA	NA	NA	NA	NA	NA
113829	ENSG00000170653	96807	ENST00000548446.6	325001	96807	NA	ENSG00000170653.20	1.03491	0.055873	-0.0636002	0.921407	0.988569	1	ATF7	ATF7	21355	257.97	0.0963821	0.106536	0.904692	0.365628	0.678296	F_PEvsF_Cont	ATF7	Not_Biologically_Significant	NA	NA	NA	NA	NA	NA	NA	NA	NA	NA	NA	NA	NA	NA	NA	NA	NA	NA	NA	NA	NA	NA	NA	NA	NA
113830	ENSG00000170653	96810	ENST00000923853.1	325005	96810	NA	ENSG00000170653.20	1.13282	-0.0463889	-0.0353476	0.934654	0.990336	1	ATF7	NA	21355	257.97	0.0963821	0.106536	0.904692	0.365628	0.678296	F_PEvsF_Cont	ATF7	Not_Biologically_Significant	NA	NA	NA	NA	NA	NA	NA	NA	NA	NA	NA	NA	NA	NA	NA	NA	NA	NA	NA	NA	NA	NA	NA	NA	NA
113831	ENSG00000170653	96814	ENST00000591397.1	325018	96814	NA	ENSG00000170653.20	0.859359	-0.707103	-0.221932	0.240162	0.750619	1	ATF7	ATF7	21355	257.97	0.0963821	0.106536	0.904692	0.365628	0.678296	F_PEvsF_Cont	ATF7	Not_Biologically_Significant	NA	NA	NA	NA	NA	NA	NA	NA	NA	NA	NA	NA	NA	NA	NA	NA	NA	NA	NA	NA	NA	NA	NA	NA	NA
113832	ENSG00000170653	96813	ENST00000548118.6	325017	96813	NA	ENSG00000170653.20	0.751358	0.586944	0.185459	0.322115	0.806624	1	ATF7	ATF7	21355	257.97	0.0963821	0.106536	0.904692	0.365628	0.678296	F_PEvsF_Cont	ATF7	Not_Biologically_Significant	NA	NA	NA	NA	NA	NA	NA	NA	NA	NA	NA	NA	NA	NA	NA	NA	NA	NA	NA	NA	NA	NA	NA	NA	NA
113833	ENSG00000170653	96811	ENST00000923854.1	325007	96811	NA	ENSG00000170653.20	0.922212	0.208492	0.0751088	0.714604	0.95108	1	ATF7	NA	21355	257.97	0.0963821	0.106536	0.904692	0.365628	0.678296	F_PEvsF_Cont	ATF7	Not_Biologically_Significant	NA	NA	NA	NA	NA	NA	NA	NA	NA	NA	NA	NA	NA	NA	NA	NA	NA	NA	NA	NA	NA	NA	NA	NA	NA
113834	ENSG00000170653	96809	ENST00000853733.1	325004	96809	NA	ENSG00000170653.20	0.955986	-0.151429	-0.341241	0.789927	0.966969	1	ATF7	NA	21355	257.97	0.0963821	0.106536	0.904692	0.365628	0.678296	F_PEvsF_Cont	ATF7	Not_Biologically_Significant	NA	NA	NA	NA	NA	NA	NA	NA	NA	NA	NA	NA	NA	NA	NA	NA	NA	NA	NA	NA	NA	NA	NA	NA	NA
113835	ENSG00000170667	62793	ENST00000541662.5	211444	62793	NA	ENSG00000170667.17	1.12604	-0.157937	-0.540027	0.781206	0.965469	1	RASA4B	RASA4B	21357	38.3066	-0.488286	0.225716	-2.16327	0.0305202	0.195099	F_PEvsF_Cont	RASA4B	Not_Biologically_Significant	NA	NA	NA	NA	NA	NA	NA	NA	NA	NA	NA	NA	NA	NA	NA	NA	NA	NA	NA	NA	NA	NA	NA	NA	NA
113836	ENSG00000170667	62790	ENST00000707123.1	211442	62790	NA	ENSG00000170667.17	1.98647	-2.1102	-1.01807	0.00202875	0.104576	0.211019	RASA4B	RASA4B	21357	38.3066	-0.488286	0.225716	-2.16327	0.0305202	0.195099	F_PEvsF_Cont	RASA4B	Not_Biologically_Significant	NA	NA	NA	NA	NA	NA	NA	NA	NA	NA	NA	NA	NA	NA	NA	NA	NA	NA	NA	NA	NA	NA	NA	NA	NA
113837	ENSG00000170667	62795	ENST00000488284.6	211446	62795	NA	ENSG00000170667.17	1.77984	-1.27409	-0.441532	0.0475303	0.439705	0.699615	RASA4B	RASA4B	21357	38.3066	-0.488286	0.225716	-2.16327	0.0305202	0.195099	F_PEvsF_Cont	RASA4B	Not_Biologically_Significant	NA	NA	NA	NA	NA	NA	NA	NA	NA	NA	NA	NA	NA	NA	NA	NA	NA	NA	NA	NA	NA	NA	NA	NA	NA
113838	ENSG00000170667	62794	ENST00000952237.1	211445	62794	NA	ENSG00000170667.17	0.821423	-1.11016	-0.838744	0.0790219	0.52798	0.816403	RASA4B	NA	21357	38.3066	-0.488286	0.225716	-2.16327	0.0305202	0.195099	F_PEvsF_Cont	RASA4B	Not_Biologically_Significant	NA	NA	NA	NA	NA	NA	NA	NA	NA	NA	NA	NA	NA	NA	NA	NA	NA	NA	NA	NA	NA	NA	NA	NA	NA
113839	ENSG00000170667	62792	ENST00000477184.5	211443	62792	NA	ENSG00000170667.17	1.48254	-0.385119	-0.326868	0.505698	0.890913	1	RASA4B	RASA4B	21357	38.3066	-0.488286	0.225716	-2.16327	0.0305202	0.195099	F_PEvsF_Cont	RASA4B	Not_Biologically_Significant	NA	NA	NA	NA	NA	NA	NA	NA	NA	NA	NA	NA	NA	NA	NA	NA	NA	NA	NA	NA	NA	NA	NA	NA	NA
113840	ENSG00000170667	62791	ENST00000465829.6	211441	62791	NA	ENSG00000170667.17	1.85652	0.294524	-0.0126656	0.607656	0.924677	1	RASA4B	RASA4B	21357	38.3066	-0.488286	0.225716	-2.16327	0.0305202	0.195099	F_PEvsF_Cont	RASA4B	Not_Biologically_Significant	NA	NA	NA	NA	NA	NA	NA	NA	NA	NA	NA	NA	NA	NA	NA	NA	NA	NA	NA	NA	NA	NA	NA	NA	NA
113841	ENSG00000170667	62796	ENST00000306682.6	211450	62796	NA	ENSG00000170667.17	1.04242	-0.334802	-0.00720581	0.560888	0.909977	1	RASA4B	RASA4B	21357	38.3066	-0.488286	0.225716	-2.16327	0.0305202	0.195099	F_PEvsF_Cont	RASA4B	Not_Biologically_Significant	NA	NA	NA	NA	NA	NA	NA	NA	NA	NA	NA	NA	NA	NA	NA	NA	NA	NA	NA	NA	NA	NA	NA	NA	NA
113842	ENSG00000170677	134150	ENST00000859911.1	427850	134150	NA	ENSG00000170677.7	1.11311	0.612698	0.258432	0.302881	0.794557	1	SOCS6	NA	21358	895.272	-0.0036287	0.0983199	-0.036907	0.970559	0.989789	F_PEvsF_Cont	SOCS6	Not_Biologically_Significant	NA	NA	NA	NA	NA	NA	NA	NA	NA	NA	NA	NA	NA	NA	NA	NA	NA	NA	NA	NA	NA	NA	NA	NA	NA
113843	ENSG00000170677	134145	ENST00000859914.1	427843	134145	NA	ENSG00000170677.7	0.569506	0.470119	0.427479	0.420999	0.858719	1	SOCS6	NA	21358	895.272	-0.0036287	0.0983199	-0.036907	0.970559	0.989789	F_PEvsF_Cont	SOCS6	Not_Biologically_Significant	NA	NA	NA	NA	NA	NA	NA	NA	NA	NA	NA	NA	NA	NA	NA	NA	NA	NA	NA	NA	NA	NA	NA	NA	NA
113844	ENSG00000170677	134138	ENST00000917315.1	427833	134138	NA	ENSG00000170677.7	1.1875	-1.87869	-1.05586	0.00532057	0.169994	0.330564	SOCS6	NA	21358	895.272	-0.0036287	0.0983199	-0.036907	0.970559	0.989789	F_PEvsF_Cont	SOCS6	Not_Biologically_Significant	NA	NA	NA	NA	NA	NA	NA	NA	NA	NA	NA	NA	NA	NA	NA	NA	NA	NA	NA	NA	NA	NA	NA	NA	NA
113845	ENSG00000170677	134149	ENST00000955159.1	427848	134149	NA	ENSG00000170677.7	1.3131	0.992302	0.215184	0.111632	0.595763	0.890563	SOCS6	NA	21358	895.272	-0.0036287	0.0983199	-0.036907	0.970559	0.989789	F_PEvsF_Cont	SOCS6	Not_Biologically_Significant	NA	NA	NA	NA	NA	NA	NA	NA	NA	NA	NA	NA	NA	NA	NA	NA	NA	NA	NA	NA	NA	NA	NA	NA	NA
113846	ENSG00000170677	134146	ENST00000859909.1	427844	134146	NA	ENSG00000170677.7	0.795179	0.339563	0.00603907	0.555495	0.907943	1	SOCS6	NA	21358	895.272	-0.0036287	0.0983199	-0.036907	0.970559	0.989789	F_PEvsF_Cont	SOCS6	Not_Biologically_Significant	NA	NA	NA	NA	NA	NA	NA	NA	NA	NA	NA	NA	NA	NA	NA	NA	NA	NA	NA	NA	NA	NA	NA	NA	NA
113847	ENSG00000170677	134147	ENST00000859910.1	427845	134147	NA	ENSG00000170677.7	0.696655	0.857302	0.942964	0.162451	0.671004	0.961056	SOCS6	NA	21358	895.272	-0.0036287	0.0983199	-0.036907	0.970559	0.989789	F_PEvsF_Cont	SOCS6	Not_Biologically_Significant	NA	NA	NA	NA	NA	NA	NA	NA	NA	NA	NA	NA	NA	NA	NA	NA	NA	NA	NA	NA	NA	NA	NA	NA	NA
113848	ENSG00000170677	134152	ENST00000859917.1	427854	134152	NA	ENSG00000170677.7	1.46848	0.0939286	0.220378	0.868432	0.980186	1	SOCS6	NA	21358	895.272	-0.0036287	0.0983199	-0.036907	0.970559	0.989789	F_PEvsF_Cont	SOCS6	Not_Biologically_Significant	NA	NA	NA	NA	NA	NA	NA	NA	NA	NA	NA	NA	NA	NA	NA	NA	NA	NA	NA	NA	NA	NA	NA	NA	NA
113849	ENSG00000170677	134141	ENST00000859912.1	427836	134141	NA	ENSG00000170677.7	1.44395	0.296825	0.258953	0.604947	0.924057	1	SOCS6	NA	21358	895.272	-0.0036287	0.0983199	-0.036907	0.970559	0.989789	F_PEvsF_Cont	SOCS6	Not_Biologically_Significant	NA	NA	NA	NA	NA	NA	NA	NA	NA	NA	NA	NA	NA	NA	NA	NA	NA	NA	NA	NA	NA	NA	NA	NA	NA
113850	ENSG00000170677	134142	ENST00000955158.1	427839	134142	NA	ENSG00000170677.7	0.49255	0.135754	0.341929	0.811111	0.970836	1	SOCS6	NA	21358	895.272	-0.0036287	0.0983199	-0.036907	0.970559	0.989789	F_PEvsF_Cont	SOCS6	Not_Biologically_Significant	NA	NA	NA	NA	NA	NA	NA	NA	NA	NA	NA	NA	NA	NA	NA	NA	NA	NA	NA	NA	NA	NA	NA	NA	NA
113851	ENSG00000170677	134143	ENST00000397942.4	427841	134143	NA	ENSG00000170677.7	2.75861	-0.286111	-0.00117614	0.617725	0.92763	1	SOCS6	SOCS6	21358	895.272	-0.0036287	0.0983199	-0.036907	0.970559	0.989789	F_PEvsF_Cont	SOCS6	Not_Biologically_Significant	NA	NA	NA	NA	NA	NA	NA	NA	NA	NA	NA	NA	NA	NA	NA	NA	NA	NA	NA	NA	NA	NA	NA	NA	NA
113852	ENSG00000170677	134148	ENST00000955160.1	427846	134148	NA	ENSG00000170677.7	2.34561	-0.0643254	0.00612946	0.909589	0.986742	1	SOCS6	NA	21358	895.272	-0.0036287	0.0983199	-0.036907	0.970559	0.989789	F_PEvsF_Cont	SOCS6	Not_Biologically_Significant	NA	NA	NA	NA	NA	NA	NA	NA	NA	NA	NA	NA	NA	NA	NA	NA	NA	NA	NA	NA	NA	NA	NA	NA	NA
113853	ENSG00000170677	134151	ENST00000859916.1	427853	134151	NA	ENSG00000170677.7	0.919142	1.09298	0.583531	0.0831856	0.537883	0.828245	SOCS6	NA	21358	895.272	-0.0036287	0.0983199	-0.036907	0.970559	0.989789	F_PEvsF_Cont	SOCS6	Not_Biologically_Significant	NA	NA	NA	NA	NA	NA	NA	NA	NA	NA	NA	NA	NA	NA	NA	NA	NA	NA	NA	NA	NA	NA	NA	NA	NA
113854	ENSG00000170677	134144	ENST00000917314.1	427842	134144	NA	ENSG00000170677.7	1.24137	-0.0504762	0.140222	0.928943	0.989581	1	SOCS6	NA	21358	895.272	-0.0036287	0.0983199	-0.036907	0.970559	0.989789	F_PEvsF_Cont	SOCS6	Not_Biologically_Significant	NA	NA	NA	NA	NA	NA	NA	NA	NA	NA	NA	NA	NA	NA	NA	NA	NA	NA	NA	NA	NA	NA	NA	NA	NA
113855	ENSG00000170677	134153	ENST00000955162.1	427855	134153	NA	ENSG00000170677.7	1.17081	0.740238	0.505782	0.220846	0.733096	1	SOCS6	NA	21358	895.272	-0.0036287	0.0983199	-0.036907	0.970559	0.989789	F_PEvsF_Cont	SOCS6	Not_Biologically_Significant	NA	NA	NA	NA	NA	NA	NA	NA	NA	NA	NA	NA	NA	NA	NA	NA	NA	NA	NA	NA	NA	NA	NA	NA	NA
113856	ENSG00000170677	134154	ENST00000578377.1	427856	134154	NA	ENSG00000170677.7	0.902604	-0.199563	-0.592179	0.726165	0.953703	1	SOCS6	SOCS6	21358	895.272	-0.0036287	0.0983199	-0.036907	0.970559	0.989789	F_PEvsF_Cont	SOCS6	Not_Biologically_Significant	NA	NA	NA	NA	NA	NA	NA	NA	NA	NA	NA	NA	NA	NA	NA	NA	NA	NA	NA	NA	NA	NA	NA	NA	NA
113857	ENSG00000170677	134139	ENST00000859907.1	427834	134139	NA	ENSG00000170677.7	1.55456	0.142143	0.0270252	0.802448	0.969648	1	SOCS6	NA	21358	895.272	-0.0036287	0.0983199	-0.036907	0.970559	0.989789	F_PEvsF_Cont	SOCS6	Not_Biologically_Significant	NA	NA	NA	NA	NA	NA	NA	NA	NA	NA	NA	NA	NA	NA	NA	NA	NA	NA	NA	NA	NA	NA	NA	NA	NA
113858	ENSG00000170677	134140	ENST00000955156.1	427835	134140	NA	ENSG00000170677.7	0.367795	-0.295437	-0.0986654	0.606561	0.924446	1	SOCS6	NA	21358	895.272	-0.0036287	0.0983199	-0.036907	0.970559	0.989789	F_PEvsF_Cont	SOCS6	Not_Biologically_Significant	NA	NA	NA	NA	NA	NA	NA	NA	NA	NA	NA	NA	NA	NA	NA	NA	NA	NA	NA	NA	NA	NA	NA	NA	NA
113859	ENSG00000170677	134155	ENST00000582322.1	427857	134155	NA	ENSG00000170677.7	1.79566	0.553492	0.403961	0.348401	0.822123	1	SOCS6	SOCS6	21358	895.272	-0.0036287	0.0983199	-0.036907	0.970559	0.989789	F_PEvsF_Cont	SOCS6	Not_Biologically_Significant	NA	NA	NA	NA	NA	NA	NA	NA	NA	NA	NA	NA	NA	NA	NA	NA	NA	NA	NA	NA	NA	NA	NA	NA	NA
113860	ENSG00000170681	74480	ENST00000956994.1	242990	74480	NA	ENSG00000170681.8	0.556721	0.0411905	0.0404733	0.941972	0.991425	1	CAVIN4	NA	21360	15.3825	-0.0561477	0.179576	-0.312669	0.754532	0.907797	F_PEvsF_Cont	CAVIN4	Not_Biologically_Significant	NA	NA	NA	NA	NA	NA	NA	NA	NA	NA	NA	NA	NA	NA	NA	NA	NA	NA	NA	NA	NA	NA	NA	NA	NA
113861	ENSG00000170681	74481	ENST00000307584.6	242991	74481	NA	ENSG00000170681.8	1.25172	-0.727659	-0.169608	0.227998	0.739327	1	CAVIN4	CAVIN4	21360	15.3825	-0.0561477	0.179576	-0.312669	0.754532	0.907797	F_PEvsF_Cont	CAVIN4	Not_Biologically_Significant	NA	NA	NA	NA	NA	NA	NA	NA	NA	NA	NA	NA	NA	NA	NA	NA	NA	NA	NA	NA	NA	NA	NA	NA	NA
113862	ENSG00000170683	85036	ENST00000642047.1	294853	85036	NA	ENSG00000170683.7	1.09689	1.43262	0.300226	0.0280573	0.357209	0.592759	OR10A3	OR10A3	21362	3.12418	0.617097	0.408845	1.50937	0.131205	0.419767	F_PEvsF_Cont	OR10A3	Not_Biologically_Significant	NA	NA	NA	NA	NA	NA	NA	NA	NA	NA	NA	NA	NA	NA	NA	NA	NA	NA	NA	NA	NA	NA	NA	NA	NA
113863	ENSG00000170684	141327	ENST00000303809.7	455019	141327	NA	ENSG00000170684.10	0.715275	-0.0814683	0.00691642	0.885743	0.982899	1	ZNF296	ZNF296	21364	3.28798	0.00371566	0.369585	0.0100536	0.991979	0.99692	F_PEvsF_Cont	ZNF296	Not_Biologically_Significant	NA	NA	NA	NA	NA	NA	NA	NA	NA	NA	NA	NA	NA	NA	NA	NA	NA	NA	NA	NA	NA	NA	NA	NA	NA
113864	ENSG00000170689	128019	ENST00000311177.7	418745	128019	NA	ENSG00000170689.10	0.914545	-1.12774	-0.232172	0.0749572	0.517978	0.804059	HOXB9	HOXB9	21367	4.67128	-0.220776	0.320859	-0.688076	0.491405	0.772301	F_PEvsF_Cont	HOXB9	Not_Biologically_Significant	NA	NA	NA	NA	NA	NA	NA	NA	NA	NA	NA	NA	NA	NA	NA	NA	NA	NA	NA	NA	NA	NA	NA	NA	NA
113865	ENSG00000170734	53408	ENST00000953718.1	169318	53408	NA	ENSG00000170734.13	1.12507	0.00880952	-0.0504501	0.987557	0.998313	1	POLH	NA	21368	123.61	-0.0192797	0.0847441	-0.227505	0.820031	0.934746	F_PEvsF_Cont	POLH	Not_Biologically_Significant	NA	NA	NA	NA	NA	NA	NA	NA	NA	NA	NA	NA	NA	NA	NA	NA	NA	NA	NA	NA	NA	NA	NA	NA	NA
113866	ENSG00000170734	53411	ENST00000372226.1	169321	53411	NA	ENSG00000170734.13	0.987527	0.730476	0.397898	0.226374	0.738041	1	POLH	POLH	21368	123.61	-0.0192797	0.0847441	-0.227505	0.820031	0.934746	F_PEvsF_Cont	POLH	Not_Biologically_Significant	NA	NA	NA	NA	NA	NA	NA	NA	NA	NA	NA	NA	NA	NA	NA	NA	NA	NA	NA	NA	NA	NA	NA	NA	NA
113867	ENSG00000170734	53410	ENST00000372236.9	169320	53410	NA	ENSG00000170734.13	2.23117	-0.658294	-0.066518	0.271173	0.773623	1	POLH	POLH	21368	123.61	-0.0192797	0.0847441	-0.227505	0.820031	0.934746	F_PEvsF_Cont	POLH	Not_Biologically_Significant	NA	NA	NA	NA	NA	NA	NA	NA	NA	NA	NA	NA	NA	NA	NA	NA	NA	NA	NA	NA	NA	NA	NA	NA	NA
113868	ENSG00000170734	53409	ENST00000901658.1	169319	53409	NA	ENSG00000170734.13	0.971253	-0.600675	-0.518139	0.311721	0.800684	1	POLH	NA	21368	123.61	-0.0192797	0.0847441	-0.227505	0.820031	0.934746	F_PEvsF_Cont	POLH	Not_Biologically_Significant	NA	NA	NA	NA	NA	NA	NA	NA	NA	NA	NA	NA	NA	NA	NA	NA	NA	NA	NA	NA	NA	NA	NA	NA	NA
113869	ENSG00000170745	16451	ENST00000954193.1	49418	16451	NA	ENSG00000170745.13	0.543246	-0.64496	-0.183938	0.280161	0.779546	1	KCNS3	NA	21370	89.7785	0.131475	0.16296	0.806792	0.419786	0.721503	F_PEvsF_Cont	KCNS3	Not_Biologically_Significant	NA	NA	NA	NA	NA	NA	NA	NA	NA	NA	NA	NA	NA	NA	NA	NA	NA	NA	NA	NA	NA	NA	NA	NA	NA
113870	ENSG00000170745	16455	ENST00000920633.1	49435	16455	NA	ENSG00000170745.13	0.977707	0.214683	0.0474459	0.706617	0.949592	1	KCNS3	NA	21370	89.7785	0.131475	0.16296	0.806792	0.419786	0.721503	F_PEvsF_Cont	KCNS3	Not_Biologically_Significant	NA	NA	NA	NA	NA	NA	NA	NA	NA	NA	NA	NA	NA	NA	NA	NA	NA	NA	NA	NA	NA	NA	NA	NA	NA
113871	ENSG00000170745	16453	ENST00000869576.1	49427	16453	NA	ENSG00000170745.13	0.534591	0.0135714	-0.168109	0.980853	0.997161	1	KCNS3	NA	21370	89.7785	0.131475	0.16296	0.806792	0.419786	0.721503	F_PEvsF_Cont	KCNS3	Not_Biologically_Significant	NA	NA	NA	NA	NA	NA	NA	NA	NA	NA	NA	NA	NA	NA	NA	NA	NA	NA	NA	NA	NA	NA	NA	NA	NA
113872	ENSG00000170745	16452	ENST00000869572.1	49420	16452	NA	ENSG00000170745.13	0.6479	-0.443175	-0.235049	0.446635	0.869042	1	KCNS3	NA	21370	89.7785	0.131475	0.16296	0.806792	0.419786	0.721503	F_PEvsF_Cont	KCNS3	Not_Biologically_Significant	NA	NA	NA	NA	NA	NA	NA	NA	NA	NA	NA	NA	NA	NA	NA	NA	NA	NA	NA	NA	NA	NA	NA	NA	NA
113873	ENSG00000170745	16454	ENST00000304101.9	49429	16454	NA	ENSG00000170745.13	1.93287	-0.600278	-0.102184	0.312013	0.800844	1	KCNS3	KCNS3	21370	89.7785	0.131475	0.16296	0.806792	0.419786	0.721503	F_PEvsF_Cont	KCNS3	Not_Biologically_Significant	NA	NA	NA	NA	NA	NA	NA	NA	NA	NA	NA	NA	NA	NA	NA	NA	NA	NA	NA	NA	NA	NA	NA	NA	NA
113874	ENSG00000170745	16450	ENST00000403915.5	49416	16450	NA	ENSG00000170745.13	0.536171	-0.704127	-0.592989	0.241962	0.751693	1	KCNS3	KCNS3	21370	89.7785	0.131475	0.16296	0.806792	0.419786	0.721503	F_PEvsF_Cont	KCNS3	Not_Biologically_Significant	NA	NA	NA	NA	NA	NA	NA	NA	NA	NA	NA	NA	NA	NA	NA	NA	NA	NA	NA	NA	NA	NA	NA	NA	NA
113875	ENSG00000170759	78807	ENST00000948544.1	270315	78807	NA	ENSG00000170759.12	1.14643	-0.8975	-0.525719	0.145617	0.648701	0.940619	KIF5B	NA	21373	3306.26	-0.197091	0.0651638	-3.02454	0.00249011	0.0417672	F_PEvsF_Cont	KIF5B	Trending_Towards_Decreased_RNA_Expression	NA	NA	NA	NA	NA	NA	NA	NA	NA	NA	NA	NA	NA	NA	NA	NA	NA	NA	NA	NA	NA	NA	NA	NA	NA
113876	ENSG00000170759	78809	ENST00000948543.1	270317	78809	NA	ENSG00000170759.12	1.55285	0.375317	0.252035	0.516147	0.894538	1	KIF5B	NA	21373	3306.26	-0.197091	0.0651638	-3.02454	0.00249011	0.0417672	F_PEvsF_Cont	KIF5B	Trending_Towards_Decreased_RNA_Expression	NA	NA	NA	NA	NA	NA	NA	NA	NA	NA	NA	NA	NA	NA	NA	NA	NA	NA	NA	NA	NA	NA	NA	NA	NA
113877	ENSG00000170759	78810	ENST00000861448.1	270318	78810	NA	ENSG00000170759.12	2.10681	-1.19171	-0.702064	0.0616665	0.483473	0.758119	KIF5B	NA	21373	3306.26	-0.197091	0.0651638	-3.02454	0.00249011	0.0417672	F_PEvsF_Cont	KIF5B	Trending_Towards_Decreased_RNA_Expression	NA	NA	NA	NA	NA	NA	NA	NA	NA	NA	NA	NA	NA	NA	NA	NA	NA	NA	NA	NA	NA	NA	NA	NA	NA
113878	ENSG00000170759	78811	ENST00000861449.1	270319	78811	NA	ENSG00000170759.12	2.98275	-1.73603	-0.253941	0.00929637	0.222675	0.406762	KIF5B	NA	21373	3306.26	-0.197091	0.0651638	-3.02454	0.00249011	0.0417672	F_PEvsF_Cont	KIF5B	Trending_Towards_Decreased_RNA_Expression	NA	NA	NA	NA	NA	NA	NA	NA	NA	NA	NA	NA	NA	NA	NA	NA	NA	NA	NA	NA	NA	NA	NA	NA	NA
113879	ENSG00000170759	78808	ENST00000302418.5	270316	78808	NA	ENSG00000170759.12	3.47096	-1.23365	-0.199764	0.0540696	0.459595	0.727969	KIF5B	KIF5B	21373	3306.26	-0.197091	0.0651638	-3.02454	0.00249011	0.0417672	F_PEvsF_Cont	KIF5B	Trending_Towards_Decreased_RNA_Expression	NA	NA	NA	NA	NA	NA	NA	NA	NA	NA	NA	NA	NA	NA	NA	NA	NA	NA	NA	NA	NA	NA	NA	NA	NA
113880	ENSG00000170775	63555	ENST00000303921.3	212743	63555	NA	ENSG00000170775.3	2.1678	0.0288095	0.0063766	0.959375	0.994419	1	GPR37	GPR37	21374	125.767	-0.0275698	0.135322	-0.203735	0.838561	0.941856	F_PEvsF_Cont	GPR37	Not_Biologically_Significant	NA	NA	NA	NA	NA	NA	NA	NA	NA	NA	NA	NA	NA	NA	NA	NA	NA	NA	NA	NA	NA	NA	NA	NA	NA
113881	ENSG00000170776	114102	ENST00000560676.5	366614	114102	NA	ENSG00000170776.23	1.45002	0.455992	0.0475918	0.434319	0.864013	1	AKAP13	AKAP13	21376	2601.75	-0.10399	0.0850578	-1.22259	0.221486	0.540307	F_PEvsF_Cont	AKAP13	Not_Biologically_Significant	NA	NA	NA	NA	NA	NA	NA	NA	NA	NA	NA	NA	NA	NA	NA	NA	NA	NA	NA	NA	NA	NA	NA	NA	NA
113882	ENSG00000170776	114103	ENST00000394510.6	366615	114103	NA	ENSG00000170776.23	2.93093	-0.926349	-0.343956	0.134444	0.632468	0.925729	AKAP13	AKAP13	21376	2601.75	-0.10399	0.0850578	-1.22259	0.221486	0.540307	F_PEvsF_Cont	AKAP13	Not_Biologically_Significant	NA	NA	NA	NA	NA	NA	NA	NA	NA	NA	NA	NA	NA	NA	NA	NA	NA	NA	NA	NA	NA	NA	NA	NA	NA
113883	ENSG00000170776	114101	ENST00000560340.5	366613	114101	NA	ENSG00000170776.23	0.833701	1.23901	0.271585	0.0531578	0.457308	0.724156	AKAP13	AKAP13	21376	2601.75	-0.10399	0.0850578	-1.22259	0.221486	0.540307	F_PEvsF_Cont	AKAP13	Not_Biologically_Significant	NA	NA	NA	NA	NA	NA	NA	NA	NA	NA	NA	NA	NA	NA	NA	NA	NA	NA	NA	NA	NA	NA	NA	NA	NA
113884	ENSG00000170776	114095	ENST00000560571.1	366602	114095	NA	ENSG00000170776.23	1.03593	0.716429	0.096075	0.234599	0.745621	1	AKAP13	AKAP13	21376	2601.75	-0.10399	0.0850578	-1.22259	0.221486	0.540307	F_PEvsF_Cont	AKAP13	Not_Biologically_Significant	NA	NA	NA	NA	NA	NA	NA	NA	NA	NA	NA	NA	NA	NA	NA	NA	NA	NA	NA	NA	NA	NA	NA	NA	NA
113885	ENSG00000170776	114100	ENST00000361243.6	366608	114100	NA	ENSG00000170776.23	2.13917	-0.57373	-0.874136	0.332286	0.812621	1	AKAP13	AKAP13	21376	2601.75	-0.10399	0.0850578	-1.22259	0.221486	0.540307	F_PEvsF_Cont	AKAP13	Not_Biologically_Significant	NA	NA	NA	NA	NA	NA	NA	NA	NA	NA	NA	NA	NA	NA	NA	NA	NA	NA	NA	NA	NA	NA	NA	NA	NA
113886	ENSG00000170776	114096	ENST00000559362.5	366603	114096	NA	ENSG00000170776.23	2.35481	0.325952	-0.046511	0.570998	0.913682	1	AKAP13	AKAP13	21376	2601.75	-0.10399	0.0850578	-1.22259	0.221486	0.540307	F_PEvsF_Cont	AKAP13	Not_Biologically_Significant	NA	NA	NA	NA	NA	NA	NA	NA	NA	NA	NA	NA	NA	NA	NA	NA	NA	NA	NA	NA	NA	NA	NA	NA	NA
113887	ENSG00000170776	114104	ENST00000560579.5	366616	114104	NA	ENSG00000170776.23	1.54849	-1.29095	-1.83619	0.0450036	0.430115	0.687978	AKAP13	AKAP13	21376	2601.75	-0.10399	0.0850578	-1.22259	0.221486	0.540307	F_PEvsF_Cont	AKAP13	Not_Biologically_Significant	NA	NA	NA	NA	NA	NA	NA	NA	NA	NA	NA	NA	NA	NA	NA	NA	NA	NA	NA	NA	NA	NA	NA	NA	NA
113888	ENSG00000170776	114099	ENST00000560302.5	366607	114099	NA	ENSG00000170776.23	1.62861	0.746032	0.102018	0.217635	0.730108	1	AKAP13	AKAP13	21376	2601.75	-0.10399	0.0850578	-1.22259	0.221486	0.540307	F_PEvsF_Cont	AKAP13	Not_Biologically_Significant	NA	NA	NA	NA	NA	NA	NA	NA	NA	NA	NA	NA	NA	NA	NA	NA	NA	NA	NA	NA	NA	NA	NA	NA	NA
113889	ENSG00000170776	114097	ENST00000394518.7	366605	114097	NA	ENSG00000170776.23	3.21835	-0.00813492	0.00376126	0.988504	0.998377	1	AKAP13	AKAP13	21376	2601.75	-0.10399	0.0850578	-1.22259	0.221486	0.540307	F_PEvsF_Cont	AKAP13	Not_Biologically_Significant	NA	NA	NA	NA	NA	NA	NA	NA	NA	NA	NA	NA	NA	NA	NA	NA	NA	NA	NA	NA	NA	NA	NA	NA	NA
113890	ENSG00000170776	114110	ENST00000559278.1	366624	114110	NA	ENSG00000170776.23	0.633844	-0.495357	-0.083987	0.39795	0.84819	1	AKAP13	AKAP13	21376	2601.75	-0.10399	0.0850578	-1.22259	0.221486	0.540307	F_PEvsF_Cont	AKAP13	Not_Biologically_Significant	NA	NA	NA	NA	NA	NA	NA	NA	NA	NA	NA	NA	NA	NA	NA	NA	NA	NA	NA	NA	NA	NA	NA	NA	NA
113891	ENSG00000170776	114111	ENST00000558644.2	366625	114111	NA	ENSG00000170776.23	1.67856	-0.626706	-0.1064	0.292853	0.788244	1	AKAP13	AKAP13	21376	2601.75	-0.10399	0.0850578	-1.22259	0.221486	0.540307	F_PEvsF_Cont	AKAP13	Not_Biologically_Significant	NA	NA	NA	NA	NA	NA	NA	NA	NA	NA	NA	NA	NA	NA	NA	NA	NA	NA	NA	NA	NA	NA	NA	NA	NA
113892	ENSG00000170776	114098	ENST00000915939.1	366606	114098	NA	ENSG00000170776.23	2.23989	-0.982302	-2.969	0.114838	0.601811	0.896043	AKAP13	NA	21376	2601.75	-0.10399	0.0850578	-1.22259	0.221486	0.540307	F_PEvsF_Cont	AKAP13	Not_Biologically_Significant	NA	NA	NA	NA	NA	NA	NA	NA	NA	NA	NA	NA	NA	NA	NA	NA	NA	NA	NA	NA	NA	NA	NA	NA	NA
113893	ENSG00000170776	114109	ENST00000560482.5	366622	114109	NA	ENSG00000170776.23	1.37233	-0.539286	-0.337552	0.360011	0.828758	1	AKAP13	AKAP13	21376	2601.75	-0.10399	0.0850578	-1.22259	0.221486	0.540307	F_PEvsF_Cont	AKAP13	Not_Biologically_Significant	NA	NA	NA	NA	NA	NA	NA	NA	NA	NA	NA	NA	NA	NA	NA	NA	NA	NA	NA	NA	NA	NA	NA	NA	NA
113894	ENSG00000170776	114105	ENST00000559486.2	366617	114105	NA	ENSG00000170776.23	1.05806	0.911825	0.405189	0.139964	0.640307	0.933225	AKAP13	AKAP13	21376	2601.75	-0.10399	0.0850578	-1.22259	0.221486	0.540307	F_PEvsF_Cont	AKAP13	Not_Biologically_Significant	NA	NA	NA	NA	NA	NA	NA	NA	NA	NA	NA	NA	NA	NA	NA	NA	NA	NA	NA	NA	NA	NA	NA	NA	NA
113895	ENSG00000170776	114107	ENST00000560957.1	366619	114107	NA	ENSG00000170776.23	0.67147	0.621468	0.120153	0.296566	0.790239	1	AKAP13	AKAP13	21376	2601.75	-0.10399	0.0850578	-1.22259	0.221486	0.540307	F_PEvsF_Cont	AKAP13	Not_Biologically_Significant	NA	NA	NA	NA	NA	NA	NA	NA	NA	NA	NA	NA	NA	NA	NA	NA	NA	NA	NA	NA	NA	NA	NA	NA	NA
113896	ENSG00000170776	114106	ENST00000612418.1	366618	114106	NA	ENSG00000170776.23	0.33764	0.294603	-0.0388877	0.607556	0.924677	1	AKAP13	AKAP13	21376	2601.75	-0.10399	0.0850578	-1.22259	0.221486	0.540307	F_PEvsF_Cont	AKAP13	Not_Biologically_Significant	NA	NA	NA	NA	NA	NA	NA	NA	NA	NA	NA	NA	NA	NA	NA	NA	NA	NA	NA	NA	NA	NA	NA	NA	NA
113897	ENSG00000170776	114108	ENST00000557852.2	366621	114108	NA	ENSG00000170776.23	0.937803	-0.505913	-0.132186	0.388576	0.843908	1	AKAP13	AKAP13	21376	2601.75	-0.10399	0.0850578	-1.22259	0.221486	0.540307	F_PEvsF_Cont	AKAP13	Not_Biologically_Significant	NA	NA	NA	NA	NA	NA	NA	NA	NA	NA	NA	NA	NA	NA	NA	NA	NA	NA	NA	NA	NA	NA	NA	NA	NA
113898	ENSG00000170779	109549	ENST00000336219.4	359107	109549	NA	ENSG00000170779.12	1.95999	0.444563	0.474388	0.445301	0.868621	1	CDCA4	CDCA4	21378	171.377	0.178352	0.103368	1.72541	0.0844538	0.336031	F_PEvsF_Cont	CDCA4	Not_Biologically_Significant	NA	NA	NA	NA	NA	NA	NA	NA	NA	NA	NA	NA	NA	NA	NA	NA	NA	NA	NA	NA	NA	NA	NA	NA	NA
113899	ENSG00000170779	109556	ENST00000896961.1	359115	109556	NA	ENSG00000170779.12	1.349	-0.907381	-0.247761	0.141722	0.643007	0.935554	CDCA4	NA	21378	171.377	0.178352	0.103368	1.72541	0.0844538	0.336031	F_PEvsF_Cont	CDCA4	Not_Biologically_Significant	NA	NA	NA	NA	NA	NA	NA	NA	NA	NA	NA	NA	NA	NA	NA	NA	NA	NA	NA	NA	NA	NA	NA	NA	NA
113900	ENSG00000170779	109550	ENST00000392590.3	359108	109550	NA	ENSG00000170779.12	1.64685	0.102262	0.0962277	0.856952	0.978322	1	CDCA4	CDCA4	21378	171.377	0.178352	0.103368	1.72541	0.0844538	0.336031	F_PEvsF_Cont	CDCA4	Not_Biologically_Significant	NA	NA	NA	NA	NA	NA	NA	NA	NA	NA	NA	NA	NA	NA	NA	NA	NA	NA	NA	NA	NA	NA	NA	NA	NA
113901	ENSG00000170779	109551	ENST00000896960.1	359109	109551	NA	ENSG00000170779.12	0.530503	-0.236508	-0.146486	0.678818	0.943187	1	CDCA4	NA	21378	171.377	0.178352	0.103368	1.72541	0.0844538	0.336031	F_PEvsF_Cont	CDCA4	Not_Biologically_Significant	NA	NA	NA	NA	NA	NA	NA	NA	NA	NA	NA	NA	NA	NA	NA	NA	NA	NA	NA	NA	NA	NA	NA	NA	NA
113902	ENSG00000170779	109548	ENST00000953396.1	359106	109548	NA	ENSG00000170779.12	1.91018	0.650119	0.114548	0.276667	0.777002	1	CDCA4	NA	21378	171.377	0.178352	0.103368	1.72541	0.0844538	0.336031	F_PEvsF_Cont	CDCA4	Not_Biologically_Significant	NA	NA	NA	NA	NA	NA	NA	NA	NA	NA	NA	NA	NA	NA	NA	NA	NA	NA	NA	NA	NA	NA	NA	NA	NA
113903	ENSG00000170779	109555	ENST00000912745.1	359114	109555	NA	ENSG00000170779.12	1.20637	0.597421	0.244891	0.314167	0.802201	1	CDCA4	NA	21378	171.377	0.178352	0.103368	1.72541	0.0844538	0.336031	F_PEvsF_Cont	CDCA4	Not_Biologically_Significant	NA	NA	NA	NA	NA	NA	NA	NA	NA	NA	NA	NA	NA	NA	NA	NA	NA	NA	NA	NA	NA	NA	NA	NA	NA
113904	ENSG00000170779	109553	ENST00000912743.1	359112	109553	NA	ENSG00000170779.12	0.407533	0.0284524	0.0528917	0.959908	0.994563	1	CDCA4	NA	21378	171.377	0.178352	0.103368	1.72541	0.0844538	0.336031	F_PEvsF_Cont	CDCA4	Not_Biologically_Significant	NA	NA	NA	NA	NA	NA	NA	NA	NA	NA	NA	NA	NA	NA	NA	NA	NA	NA	NA	NA	NA	NA	NA	NA	NA
113905	ENSG00000170779	109554	ENST00000912742.1	359113	109554	NA	ENSG00000170779.12	1.1081	0.438849	0.0947578	0.450859	0.870225	1	CDCA4	NA	21378	171.377	0.178352	0.103368	1.72541	0.0844538	0.336031	F_PEvsF_Cont	CDCA4	Not_Biologically_Significant	NA	NA	NA	NA	NA	NA	NA	NA	NA	NA	NA	NA	NA	NA	NA	NA	NA	NA	NA	NA	NA	NA	NA	NA	NA
113906	ENSG00000170779	109552	ENST00000896959.1	359110	109552	NA	ENSG00000170779.12	0.801661	1.25119	0.699068	0.0511271	0.450615	0.715505	CDCA4	NA	21378	171.377	0.178352	0.103368	1.72541	0.0844538	0.336031	F_PEvsF_Cont	CDCA4	Not_Biologically_Significant	NA	NA	NA	NA	NA	NA	NA	NA	NA	NA	NA	NA	NA	NA	NA	NA	NA	NA	NA	NA	NA	NA	NA	NA	NA
113907	ENSG00000170790	84997	ENST00000641461.1	280458	84997	NA	ENSG00000170790.6	1.47126	-0.449881	-0.132243	0.440172	0.866335	1	OR10A2	OR10A2	NA	NA	NA	NA	NA	NA	NA	NA	NA	NA	NA	NA	NA	NA	NA	NA	NA	NA	NA	NA	NA	NA	NA	NA	NA	NA	NA	NA	NA	NA	NA	NA	NA	NA	NA
113908	ENSG00000170791	67897	ENST00000523975.5	220446	67897	NA	ENSG00000170791.19	1.05157	-0.265357	-0.0138953	0.642912	0.934841	1	CHCHD7	CHCHD7	21380	119.498	0.140159	0.0845539	1.65763	0.0973927	0.361759	F_PEvsF_Cont	CHCHD7	Not_Biologically_Significant	NA	NA	NA	NA	NA	NA	NA	NA	NA	NA	NA	NA	NA	NA	NA	NA	NA	NA	NA	NA	NA	NA	NA	NA	NA
113909	ENSG00000170791	67892	ENST00000303759.3	220428	67892	NA	ENSG00000170791.19	1.30174	-1.0827	-0.638045	0.0857623	0.544155	0.835178	CHCHD7	CHCHD7	21380	119.498	0.140159	0.0845539	1.65763	0.0973927	0.361759	F_PEvsF_Cont	CHCHD7	Not_Biologically_Significant	NA	NA	NA	NA	NA	NA	NA	NA	NA	NA	NA	NA	NA	NA	NA	NA	NA	NA	NA	NA	NA	NA	NA	NA	NA
113910	ENSG00000170791	67893	ENST00000522166.1	220439	67893	NA	ENSG00000170791.19	1.21623	1.19813	0.23718	0.0604375	0.480027	0.753436	CHCHD7	CHCHD7	21380	119.498	0.140159	0.0845539	1.65763	0.0973927	0.361759	F_PEvsF_Cont	CHCHD7	Not_Biologically_Significant	NA	NA	NA	NA	NA	NA	NA	NA	NA	NA	NA	NA	NA	NA	NA	NA	NA	NA	NA	NA	NA	NA	NA	NA	NA
113911	ENSG00000170791	67896	ENST00000518801.5	220445	67896	NA	ENSG00000170791.19	1.23441	-0.314048	-0.165475	0.584734	0.918001	1	CHCHD7	CHCHD7	21380	119.498	0.140159	0.0845539	1.65763	0.0973927	0.361759	F_PEvsF_Cont	CHCHD7	Not_Biologically_Significant	NA	NA	NA	NA	NA	NA	NA	NA	NA	NA	NA	NA	NA	NA	NA	NA	NA	NA	NA	NA	NA	NA	NA	NA	NA
113912	ENSG00000170791	67891	ENST00000521831.5	220426	67891	NA	ENSG00000170791.19	0.952371	0.56754	0.139942	0.337128	0.816021	1	CHCHD7	CHCHD7	21380	119.498	0.140159	0.0845539	1.65763	0.0973927	0.361759	F_PEvsF_Cont	CHCHD7	Not_Biologically_Significant	NA	NA	NA	NA	NA	NA	NA	NA	NA	NA	NA	NA	NA	NA	NA	NA	NA	NA	NA	NA	NA	NA	NA	NA	NA
113913	ENSG00000170791	67899	ENST00000939678.1	220453	67899	NA	ENSG00000170791.19	0.566068	-0.185556	-0.108381	0.744552	0.957731	1	CHCHD7	NA	21380	119.498	0.140159	0.0845539	1.65763	0.0973927	0.361759	F_PEvsF_Cont	CHCHD7	Not_Biologically_Significant	NA	NA	NA	NA	NA	NA	NA	NA	NA	NA	NA	NA	NA	NA	NA	NA	NA	NA	NA	NA	NA	NA	NA	NA	NA
113914	ENSG00000170791	67898	ENST00000396723.9	220447	67898	NA	ENSG00000170791.19	1.19673	1.09571	0.549606	0.0825106	0.53673	0.826379	CHCHD7	CHCHD7	21380	119.498	0.140159	0.0845539	1.65763	0.0973927	0.361759	F_PEvsF_Cont	CHCHD7	Not_Biologically_Significant	NA	NA	NA	NA	NA	NA	NA	NA	NA	NA	NA	NA	NA	NA	NA	NA	NA	NA	NA	NA	NA	NA	NA	NA	NA
113915	ENSG00000170791	67894	ENST00000939679.1	220440	67894	NA	ENSG00000170791.19	0.740187	-0.176111	-0.149431	0.756996	0.960649	1	CHCHD7	NA	21380	119.498	0.140159	0.0845539	1.65763	0.0973927	0.361759	F_PEvsF_Cont	CHCHD7	Not_Biologically_Significant	NA	NA	NA	NA	NA	NA	NA	NA	NA	NA	NA	NA	NA	NA	NA	NA	NA	NA	NA	NA	NA	NA	NA	NA	NA
113916	ENSG00000170791	67895	ENST00000355315.8	220444	67895	NA	ENSG00000170791.19	1.58204	0.314444	0.183712	0.584252	0.917678	1	CHCHD7	CHCHD7	21380	119.498	0.140159	0.0845539	1.65763	0.0973927	0.361759	F_PEvsF_Cont	CHCHD7	Not_Biologically_Significant	NA	NA	NA	NA	NA	NA	NA	NA	NA	NA	NA	NA	NA	NA	NA	NA	NA	NA	NA	NA	NA	NA	NA	NA	NA
113917	ENSG00000170801	37992	ENST00000307358.7	118886	37992	NA	ENSG00000170801.11	1.95784	1.25103	0.130821	0.0511551	0.450712	0.715626	HTRA3	HTRA3	21383	87.1774	0.571657	0.242863	2.35382	0.0185815	0.147788	F_PEvsF_Cont	HTRA3	Not_Biologically_Significant	NA	NA	NA	NA	NA	NA	NA	NA	NA	NA	NA	NA	NA	NA	NA	NA	NA	NA	NA	NA	NA	NA	NA	NA	NA
113918	ENSG00000170801	37993	ENST00000382512.3	118891	37993	NA	ENSG00000170801.11	1.26351	2.1877	0.50079	0.00143425	0.08733	0.178008	HTRA3	HTRA3	21383	87.1774	0.571657	0.242863	2.35382	0.0185815	0.147788	F_PEvsF_Cont	HTRA3	Not_Biologically_Significant	NA	NA	NA	NA	NA	NA	NA	NA	NA	NA	NA	NA	NA	NA	NA	NA	NA	NA	NA	NA	NA	NA	NA	NA	NA
113919	ENSG00000170802	18309	ENST00000872829.1	52263	18309	NA	ENSG00000170802.18	1.55772	-0.680119	-0.892884	0.256935	0.762887	1	FOXN2	NA	21384	575.509	-0.209878	0.111582	-1.88093	0.059982	0.281153	F_PEvsF_Cont	FOXN2	Not_Biologically_Significant	NA	NA	NA	NA	NA	NA	NA	NA	NA	NA	NA	NA	NA	NA	NA	NA	NA	NA	NA	NA	NA	NA	NA	NA	NA
113920	ENSG00000170802	18308	ENST00000872828.1	52262	18308	NA	ENSG00000170802.18	1.12787	1.1373	0.880141	0.0728222	0.512541	0.797259	FOXN2	NA	21384	575.509	-0.209878	0.111582	-1.88093	0.059982	0.281153	F_PEvsF_Cont	FOXN2	Not_Biologically_Significant	NA	NA	NA	NA	NA	NA	NA	NA	NA	NA	NA	NA	NA	NA	NA	NA	NA	NA	NA	NA	NA	NA	NA	NA	NA
113921	ENSG00000170802	18304	ENST00000924485.1	52258	18304	NA	ENSG00000170802.18	1.18555	-0.995913	-0.654838	0.110486	0.593864	0.88855	FOXN2	NA	21384	575.509	-0.209878	0.111582	-1.88093	0.059982	0.281153	F_PEvsF_Cont	FOXN2	Not_Biologically_Significant	NA	NA	NA	NA	NA	NA	NA	NA	NA	NA	NA	NA	NA	NA	NA	NA	NA	NA	NA	NA	NA	NA	NA	NA	NA
113922	ENSG00000170802	18305	ENST00000872827.1	52259	18305	NA	ENSG00000170802.18	0.964341	-0.33381	-0.206339	0.562006	0.91026	1	FOXN2	NA	21384	575.509	-0.209878	0.111582	-1.88093	0.059982	0.281153	F_PEvsF_Cont	FOXN2	Not_Biologically_Significant	NA	NA	NA	NA	NA	NA	NA	NA	NA	NA	NA	NA	NA	NA	NA	NA	NA	NA	NA	NA	NA	NA	NA	NA	NA
113923	ENSG00000170802	18312	ENST00000924487.1	52266	18312	NA	ENSG00000170802.18	1.20701	0.222897	0.316704	0.696081	0.947073	1	FOXN2	NA	21384	575.509	-0.209878	0.111582	-1.88093	0.059982	0.281153	F_PEvsF_Cont	FOXN2	Not_Biologically_Significant	NA	NA	NA	NA	NA	NA	NA	NA	NA	NA	NA	NA	NA	NA	NA	NA	NA	NA	NA	NA	NA	NA	NA	NA	NA
113924	ENSG00000170802	18307	ENST00000340553.8	52261	18307	NA	ENSG00000170802.18	2.28609	-1.21929	-0.200131	0.0565755	0.467674	0.738233	FOXN2	FOXN2	21384	575.509	-0.209878	0.111582	-1.88093	0.059982	0.281153	F_PEvsF_Cont	FOXN2	Not_Biologically_Significant	NA	NA	NA	NA	NA	NA	NA	NA	NA	NA	NA	NA	NA	NA	NA	NA	NA	NA	NA	NA	NA	NA	NA	NA	NA
113925	ENSG00000170802	18313	ENST00000924488.1	52267	18313	NA	ENSG00000170802.18	0.829384	0.547421	0.748396	0.353317	0.824983	1	FOXN2	NA	21384	575.509	-0.209878	0.111582	-1.88093	0.059982	0.281153	F_PEvsF_Cont	FOXN2	Not_Biologically_Significant	NA	NA	NA	NA	NA	NA	NA	NA	NA	NA	NA	NA	NA	NA	NA	NA	NA	NA	NA	NA	NA	NA	NA	NA	NA
113926	ENSG00000170802	18311	ENST00000872830.1	52265	18311	NA	ENSG00000170802.18	1.60764	-0.640794	-0.416141	0.283004	0.781217	1	FOXN2	NA	21384	575.509	-0.209878	0.111582	-1.88093	0.059982	0.281153	F_PEvsF_Cont	FOXN2	Not_Biologically_Significant	NA	NA	NA	NA	NA	NA	NA	NA	NA	NA	NA	NA	NA	NA	NA	NA	NA	NA	NA	NA	NA	NA	NA	NA	NA
113927	ENSG00000170802	18310	ENST00000969510.1	52264	18310	NA	ENSG00000170802.18	1.36655	-1.11484	-1.11308	0.0779173	0.525806	0.813127	FOXN2	NA	21384	575.509	-0.209878	0.111582	-1.88093	0.059982	0.281153	F_PEvsF_Cont	FOXN2	Not_Biologically_Significant	NA	NA	NA	NA	NA	NA	NA	NA	NA	NA	NA	NA	NA	NA	NA	NA	NA	NA	NA	NA	NA	NA	NA	NA	NA
113928	ENSG00000170802	18302	ENST00000872831.1	52256	18302	NA	ENSG00000170802.18	1.18096	-0.0681746	0.0275682	0.904176	0.985648	1	FOXN2	NA	21384	575.509	-0.209878	0.111582	-1.88093	0.059982	0.281153	F_PEvsF_Cont	FOXN2	Not_Biologically_Significant	NA	NA	NA	NA	NA	NA	NA	NA	NA	NA	NA	NA	NA	NA	NA	NA	NA	NA	NA	NA	NA	NA	NA	NA	NA
113929	ENSG00000170802	18303	ENST00000413569.5	52257	18303	NA	ENSG00000170802.18	1.73321	-1.44623	-0.314543	0.0267536	0.350868	0.583584	FOXN2	FOXN2	21384	575.509	-0.209878	0.111582	-1.88093	0.059982	0.281153	F_PEvsF_Cont	FOXN2	Not_Biologically_Significant	NA	NA	NA	NA	NA	NA	NA	NA	NA	NA	NA	NA	NA	NA	NA	NA	NA	NA	NA	NA	NA	NA	NA	NA	NA
113930	ENSG00000170802	18300	ENST00000924489.1	52254	18300	NA	ENSG00000170802.18	1.20963	0.135873	-0.212571	0.810918	0.970809	1	FOXN2	NA	21384	575.509	-0.209878	0.111582	-1.88093	0.059982	0.281153	F_PEvsF_Cont	FOXN2	Not_Biologically_Significant	NA	NA	NA	NA	NA	NA	NA	NA	NA	NA	NA	NA	NA	NA	NA	NA	NA	NA	NA	NA	NA	NA	NA	NA	NA
113931	ENSG00000170802	18314	ENST00000872832.1	52268	18314	NA	ENSG00000170802.18	2.25259	-0.541429	-0.355309	0.358245	0.827688	1	FOXN2	NA	21384	575.509	-0.209878	0.111582	-1.88093	0.059982	0.281153	F_PEvsF_Cont	FOXN2	Not_Biologically_Significant	NA	NA	NA	NA	NA	NA	NA	NA	NA	NA	NA	NA	NA	NA	NA	NA	NA	NA	NA	NA	NA	NA	NA	NA	NA
113932	ENSG00000170802	18301	ENST00000872826.1	52255	18301	NA	ENSG00000170802.18	1.3526	-0.197222	-0.066216	0.72925	0.954432	1	FOXN2	NA	21384	575.509	-0.209878	0.111582	-1.88093	0.059982	0.281153	F_PEvsF_Cont	FOXN2	Not_Biologically_Significant	NA	NA	NA	NA	NA	NA	NA	NA	NA	NA	NA	NA	NA	NA	NA	NA	NA	NA	NA	NA	NA	NA	NA	NA	NA
113933	ENSG00000170802	18306	ENST00000924486.1	52260	18306	NA	ENSG00000170802.18	1.10963	0.458611	0.612636	0.431848	0.862935	1	FOXN2	NA	21384	575.509	-0.209878	0.111582	-1.88093	0.059982	0.281153	F_PEvsF_Cont	FOXN2	Not_Biologically_Significant	NA	NA	NA	NA	NA	NA	NA	NA	NA	NA	NA	NA	NA	NA	NA	NA	NA	NA	NA	NA	NA	NA	NA	NA	NA
113934	ENSG00000170802	18299	ENST00000924484.1	52253	18299	NA	ENSG00000170802.18	0.688142	0.247778	0.454903	0.664682	0.94015	1	FOXN2	NA	21384	575.509	-0.209878	0.111582	-1.88093	0.059982	0.281153	F_PEvsF_Cont	FOXN2	Not_Biologically_Significant	NA	NA	NA	NA	NA	NA	NA	NA	NA	NA	NA	NA	NA	NA	NA	NA	NA	NA	NA	NA	NA	NA	NA	NA	NA
113935	ENSG00000170807	63540	ENST00000458573.3	198918	63540	NA	ENSG00000170807.12	0.925175	0.221825	0.0147097	0.697425	0.947516	1	LMOD2	LMOD2	21387	6.56997	0.16729	0.320296	0.522297	0.601464	0.834924	F_PEvsF_Cont	LMOD2	Not_Biologically_Significant	NA	NA	NA	NA	NA	NA	NA	NA	NA	NA	NA	NA	NA	NA	NA	NA	NA	NA	NA	NA	NA	NA	NA	NA	NA
113936	ENSG00000170832	128918	ENST00000591768.1	419951	128918	NA	ENSG00000170832.14	1.00314	0.251667	0.0145768	0.659875	0.938602	1	USP32	USP32	21388	433.081	-0.0505995	0.0741705	-0.682206	0.495109	0.774086	F_PEvsF_Cont	USP32	Not_Biologically_Significant	NA	NA	NA	NA	NA	NA	NA	NA	NA	NA	NA	NA	NA	NA	NA	NA	NA	NA	NA	NA	NA	NA	NA	NA	NA
113937	ENSG00000170832	128916	ENST00000592339.5	419946	128916	NA	ENSG00000170832.14	2.21637	-1.83175	-0.327544	0.00639656	0.185708	0.355279	USP32	USP32	21388	433.081	-0.0505995	0.0741705	-0.682206	0.495109	0.774086	F_PEvsF_Cont	USP32	Not_Biologically_Significant	NA	NA	NA	NA	NA	NA	NA	NA	NA	NA	NA	NA	NA	NA	NA	NA	NA	NA	NA	NA	NA	NA	NA	NA	NA
113938	ENSG00000170832	128920	ENST00000393003.7	419957	128920	NA	ENSG00000170832.14	1.29577	0.128016	-0.040297	0.821608	0.972182	1	USP32	USP32	21388	433.081	-0.0505995	0.0741705	-0.682206	0.495109	0.774086	F_PEvsF_Cont	USP32	Not_Biologically_Significant	NA	NA	NA	NA	NA	NA	NA	NA	NA	NA	NA	NA	NA	NA	NA	NA	NA	NA	NA	NA	NA	NA	NA	NA	NA
113939	ENSG00000170832	128917	ENST00000590133.5	419950	128917	NA	ENSG00000170832.14	1.43351	0.104603	0.305987	0.853666	0.977716	1	USP32	USP32	21388	433.081	-0.0505995	0.0741705	-0.682206	0.495109	0.774086	F_PEvsF_Cont	USP32	Not_Biologically_Significant	NA	NA	NA	NA	NA	NA	NA	NA	NA	NA	NA	NA	NA	NA	NA	NA	NA	NA	NA	NA	NA	NA	NA	NA	NA
113940	ENSG00000170832	128919	ENST00000587651.1	419952	128919	NA	ENSG00000170832.14	0.657461	-0.276468	-0.211315	0.629379	0.930624	1	USP32	USP32	21388	433.081	-0.0505995	0.0741705	-0.682206	0.495109	0.774086	F_PEvsF_Cont	USP32	Not_Biologically_Significant	NA	NA	NA	NA	NA	NA	NA	NA	NA	NA	NA	NA	NA	NA	NA	NA	NA	NA	NA	NA	NA	NA	NA	NA	NA
113941	ENSG00000170832	128914	ENST00000300896.9	419944	128914	NA	ENSG00000170832.14	2.46606	0.252381	0.00720046	0.658962	0.938424	1	USP32	USP32	21388	433.081	-0.0505995	0.0741705	-0.682206	0.495109	0.774086	F_PEvsF_Cont	USP32	Not_Biologically_Significant	NA	NA	NA	NA	NA	NA	NA	NA	NA	NA	NA	NA	NA	NA	NA	NA	NA	NA	NA	NA	NA	NA	NA	NA	NA
113942	ENSG00000170832	128915	ENST00000923223.1	419945	128915	NA	ENSG00000170832.14	1.32904	0.322421	0.137521	0.575037	0.915193	1	USP32	NA	21388	433.081	-0.0505995	0.0741705	-0.682206	0.495109	0.774086	F_PEvsF_Cont	USP32	Not_Biologically_Significant	NA	NA	NA	NA	NA	NA	NA	NA	NA	NA	NA	NA	NA	NA	NA	NA	NA	NA	NA	NA	NA	NA	NA	NA	NA
113943	ENSG00000170835	76688	ENST00000372080.8	246180	76688	NA	ENSG00000170835.17	1.54191	1.09992	0.253352	0.081471	0.53411	0.823465	CEL	CEL	21391	17.7701	0.441595	0.201696	2.18941	0.028567	0.187513	F_PEvsF_Cont	CEL	Not_Biologically_Significant	NA	NA	NA	NA	NA	NA	NA	NA	NA	NA	NA	NA	NA	NA	NA	NA	NA	NA	NA	NA	NA	NA	NA	NA	NA
113944	ENSG00000170836	128945	ENST00000629650.3	406740	128945	NA	ENSG00000170836.14	1.62743	1.40171	0.222212	0.0311796	0.372995	0.613429	PPM1D	PPM1D	21393	609.601	-0.0117756	0.074207	-0.158685	0.873917	0.955984	F_PEvsF_Cont	PPM1D	Not_Biologically_Significant	NA	NA	NA	NA	NA	NA	NA	NA	NA	NA	NA	NA	NA	NA	NA	NA	NA	NA	NA	NA	NA	NA	NA	NA	NA
113945	ENSG00000170836	128943	ENST00000685582.1	406738	128943	NA	ENSG00000170836.14	1.76946	-0.87881	-0.112892	0.153269	0.658636	0.950198	PPM1D	PPM1D	21393	609.601	-0.0117756	0.074207	-0.158685	0.873917	0.955984	F_PEvsF_Cont	PPM1D	Not_Biologically_Significant	NA	NA	NA	NA	NA	NA	NA	NA	NA	NA	NA	NA	NA	NA	NA	NA	NA	NA	NA	NA	NA	NA	NA	NA	NA
113946	ENSG00000170836	128944	ENST00000688505.1	406739	128944	NA	ENSG00000170836.14	0.745159	0.249167	-0.031663	0.662974	0.93959	1	PPM1D	PPM1D	21393	609.601	-0.0117756	0.074207	-0.158685	0.873917	0.955984	F_PEvsF_Cont	PPM1D	Not_Biologically_Significant	NA	NA	NA	NA	NA	NA	NA	NA	NA	NA	NA	NA	NA	NA	NA	NA	NA	NA	NA	NA	NA	NA	NA	NA	NA
113947	ENSG00000170836	128939	ENST00000305921.8	406734	128939	NA	ENSG00000170836.14	1.9676	-1.19782	-0.408685	0.0604957	0.480154	0.75366	PPM1D	PPM1D	21393	609.601	-0.0117756	0.074207	-0.158685	0.873917	0.955984	F_PEvsF_Cont	PPM1D	Not_Biologically_Significant	NA	NA	NA	NA	NA	NA	NA	NA	NA	NA	NA	NA	NA	NA	NA	NA	NA	NA	NA	NA	NA	NA	NA	NA	NA
113948	ENSG00000170836	128941	ENST00000693196.1	406736	128941	NA	ENSG00000170836.14	1.15878	1.12698	0.5487	0.0751234	0.518475	0.80458	PPM1D	PPM1D	21393	609.601	-0.0117756	0.074207	-0.158685	0.873917	0.955984	F_PEvsF_Cont	PPM1D	Not_Biologically_Significant	NA	NA	NA	NA	NA	NA	NA	NA	NA	NA	NA	NA	NA	NA	NA	NA	NA	NA	NA	NA	NA	NA	NA	NA	NA
113949	ENSG00000170836	128938	ENST00000693102.1	406733	128938	NA	ENSG00000170836.14	0.875688	0.575119	0.326352	0.331201	0.812085	1	PPM1D	PPM1D	21393	609.601	-0.0117756	0.074207	-0.158685	0.873917	0.955984	F_PEvsF_Cont	PPM1D	Not_Biologically_Significant	NA	NA	NA	NA	NA	NA	NA	NA	NA	NA	NA	NA	NA	NA	NA	NA	NA	NA	NA	NA	NA	NA	NA	NA	NA
113950	ENSG00000170836	128940	ENST00000685212.1	406735	128940	NA	ENSG00000170836.14	1.3348	0.902738	0.362362	0.143528	0.645238	0.937918	PPM1D	PPM1D	21393	609.601	-0.0117756	0.074207	-0.158685	0.873917	0.955984	F_PEvsF_Cont	PPM1D	Not_Biologically_Significant	NA	NA	NA	NA	NA	NA	NA	NA	NA	NA	NA	NA	NA	NA	NA	NA	NA	NA	NA	NA	NA	NA	NA	NA	NA
113951	ENSG00000170836	128947	ENST00000689445.1	406743	128947	NA	ENSG00000170836.14	0.850994	0.737024	0.920969	0.222651	0.734483	1	PPM1D	PPM1D	21393	609.601	-0.0117756	0.074207	-0.158685	0.873917	0.955984	F_PEvsF_Cont	PPM1D	Not_Biologically_Significant	NA	NA	NA	NA	NA	NA	NA	NA	NA	NA	NA	NA	NA	NA	NA	NA	NA	NA	NA	NA	NA	NA	NA	NA	NA
113952	ENSG00000170836	128946	ENST00000686064.1	406742	128946	NA	ENSG00000170836.14	2.30462	-0.349405	-0.0284803	0.544482	0.903684	1	PPM1D	PPM1D	21393	609.601	-0.0117756	0.074207	-0.158685	0.873917	0.955984	F_PEvsF_Cont	PPM1D	Not_Biologically_Significant	NA	NA	NA	NA	NA	NA	NA	NA	NA	NA	NA	NA	NA	NA	NA	NA	NA	NA	NA	NA	NA	NA	NA	NA	NA
113953	ENSG00000170836	128937	ENST00000870219.1	406732	128937	NA	ENSG00000170836.14	2.22737	-0.411587	-0.0713016	0.478121	0.880853	1	PPM1D	NA	21393	609.601	-0.0117756	0.074207	-0.158685	0.873917	0.955984	F_PEvsF_Cont	PPM1D	Not_Biologically_Significant	NA	NA	NA	NA	NA	NA	NA	NA	NA	NA	NA	NA	NA	NA	NA	NA	NA	NA	NA	NA	NA	NA	NA	NA	NA
113954	ENSG00000170836	128948	ENST00000692386.1	406745	128948	NA	ENSG00000170836.14	1.94665	-0.0537302	-0.0454836	0.924391	0.989072	1	PPM1D	PPM1D	21393	609.601	-0.0117756	0.074207	-0.158685	0.873917	0.955984	F_PEvsF_Cont	PPM1D	Not_Biologically_Significant	NA	NA	NA	NA	NA	NA	NA	NA	NA	NA	NA	NA	NA	NA	NA	NA	NA	NA	NA	NA	NA	NA	NA	NA	NA
113955	ENSG00000170836	128936	ENST00000870218.1	406731	128936	NA	ENSG00000170836.14	1.72576	-0.076746	0.122874	0.892271	0.983763	1	PPM1D	NA	21393	609.601	-0.0117756	0.074207	-0.158685	0.873917	0.955984	F_PEvsF_Cont	PPM1D	Not_Biologically_Significant	NA	NA	NA	NA	NA	NA	NA	NA	NA	NA	NA	NA	NA	NA	NA	NA	NA	NA	NA	NA	NA	NA	NA	NA	NA
113956	ENSG00000170836	128942	ENST00000392995.7	406737	128942	NA	ENSG00000170836.14	1.7221	0.169603	0.177729	0.765653	0.962553	1	PPM1D	PPM1D	21393	609.601	-0.0117756	0.074207	-0.158685	0.873917	0.955984	F_PEvsF_Cont	PPM1D	Not_Biologically_Significant	NA	NA	NA	NA	NA	NA	NA	NA	NA	NA	NA	NA	NA	NA	NA	NA	NA	NA	NA	NA	NA	NA	NA	NA	NA
113957	ENSG00000170837	31809	ENST00000304411.3	92413	31809	NA	ENSG00000170837.3	1.51011	-0.69746	-0.151544	0.24605	0.754625	1	GPR27	GPR27	21394	25.7551	-0.0527883	0.183321	-0.287955	0.773381	0.916438	F_PEvsF_Cont	GPR27	Not_Biologically_Significant	NA	NA	NA	NA	NA	NA	NA	NA	NA	NA	NA	NA	NA	NA	NA	NA	NA	NA	NA	NA	NA	NA	NA	NA	NA
113958	ENSG00000170846	37912	ENST00000444232.3	118781	37912	NA	ENSG00000170846.17	1.45324	-0.924206	-0.281241	0.135233	0.633443	0.926819	MRFAP1L2	MRFAP1L2	21397	79.0942	0.0940344	0.09729	0.966537	0.333775	0.649953	F_PEvsF_Cont	MRFAP1L2	Not_Biologically_Significant	NA	NA	NA	NA	NA	NA	NA	NA	NA	NA	NA	NA	NA	NA	NA	NA	NA	NA	NA	NA	NA	NA	NA	NA	NA
113959	ENSG00000170846	37910	ENST00000307533.10	118779	37910	NA	ENSG00000170846.17	1.37273	-0.170714	-0.0250158	0.764189	0.962435	1	MRFAP1L2	MRFAP1L2	21397	79.0942	0.0940344	0.09729	0.966537	0.333775	0.649953	F_PEvsF_Cont	MRFAP1L2	Not_Biologically_Significant	NA	NA	NA	NA	NA	NA	NA	NA	NA	NA	NA	NA	NA	NA	NA	NA	NA	NA	NA	NA	NA	NA	NA	NA	NA
113960	ENSG00000170846	37911	ENST00000635031.2	118780	37911	NA	ENSG00000170846.17	1.65265	1.67869	0.302662	0.0115843	0.246286	0.438807	MRFAP1L2	MRFAP1L2	21397	79.0942	0.0940344	0.09729	0.966537	0.333775	0.649953	F_PEvsF_Cont	MRFAP1L2	Not_Biologically_Significant	NA	NA	NA	NA	NA	NA	NA	NA	NA	NA	NA	NA	NA	NA	NA	NA	NA	NA	NA	NA	NA	NA	NA	NA	NA
113961	ENSG00000170846	37909	ENST00000645429.1	118778	37909	NA	ENSG00000170846.17	0.757601	1.17659	0.351083	0.064584	0.491457	0.76894	MRFAP1L2	MRFAP1L2	21397	79.0942	0.0940344	0.09729	0.966537	0.333775	0.649953	F_PEvsF_Cont	MRFAP1L2	Not_Biologically_Significant	NA	NA	NA	NA	NA	NA	NA	NA	NA	NA	NA	NA	NA	NA	NA	NA	NA	NA	NA	NA	NA	NA	NA	NA	NA
113962	ENSG00000170848	140865	ENST00000484292.2	454601	140865	NA	ENSG00000170848.16	2.1641	-1.45258	-0.490948	0.0261796	0.348404	0.579437	PSG6	PSG6	21399	20878.1	-0.299891	0.206778	-1.45031	0.146973	0.443707	F_PEvsF_Cont	PSG6	Not_Biologically_Significant	NA	NA	NA	NA	NA	NA	NA	NA	NA	NA	NA	NA	NA	NA	NA	NA	NA	NA	NA	NA	NA	NA	NA	NA	NA
113963	ENSG00000170848	140862	ENST00000595062.1	454598	140862	NA	ENSG00000170848.16	3.30764	-2.3448	-0.475268	0.000703631	0.0601932	0.126169	PSG6	PSG6	21399	20878.1	-0.299891	0.206778	-1.45031	0.146973	0.443707	F_PEvsF_Cont	PSG6	Not_Biologically_Significant	NA	NA	NA	NA	NA	NA	NA	NA	NA	NA	NA	NA	NA	NA	NA	NA	NA	NA	NA	NA	NA	NA	NA	NA	NA
113964	ENSG00000170848	140860	ENST00000599753.1	454596	140860	NA	ENSG00000170848.16	3.04655	-2.58492	-0.524992	0.000221889	0.0318739	0.06828	PSG6	PSG6	21399	20878.1	-0.299891	0.206778	-1.45031	0.146973	0.443707	F_PEvsF_Cont	PSG6	Not_Biologically_Significant	NA	NA	NA	NA	NA	NA	NA	NA	NA	NA	NA	NA	NA	NA	NA	NA	NA	NA	NA	NA	NA	NA	NA	NA	NA
113965	ENSG00000170848	140859	ENST00000187910.7	454595	140859	NA	ENSG00000170848.16	4.1489	0.280952	-0.00230622	0.623907	0.929017	1	PSG6	PSG6	21399	20878.1	-0.299891	0.206778	-1.45031	0.146973	0.443707	F_PEvsF_Cont	PSG6	Not_Biologically_Significant	NA	NA	NA	NA	NA	NA	NA	NA	NA	NA	NA	NA	NA	NA	NA	NA	NA	NA	NA	NA	NA	NA	NA	NA	NA
113966	ENSG00000170848	140863	ENST00000594375.1	454599	140863	NA	ENSG00000170848.16	2.33571	-0.953571	-0.499101	0.124536	0.617697	0.911428	PSG6	PSG6	21399	20878.1	-0.299891	0.206778	-1.45031	0.146973	0.443707	F_PEvsF_Cont	PSG6	Not_Biologically_Significant	NA	NA	NA	NA	NA	NA	NA	NA	NA	NA	NA	NA	NA	NA	NA	NA	NA	NA	NA	NA	NA	NA	NA	NA	NA
113967	ENSG00000170848	140861	ENST00000292125.6	454597	140861	NA	ENSG00000170848.16	3.76135	-2.07762	-0.619358	0.00232952	0.111189	0.226308	PSG6	PSG6	21399	20878.1	-0.299891	0.206778	-1.45031	0.146973	0.443707	F_PEvsF_Cont	PSG6	Not_Biologically_Significant	NA	NA	NA	NA	NA	NA	NA	NA	NA	NA	NA	NA	NA	NA	NA	NA	NA	NA	NA	NA	NA	NA	NA	NA	NA
113968	ENSG00000170848	140864	ENST00000402456.4	454600	140864	NA	ENSG00000170848.16	3.5696	-1.4704	-0.306404	0.0246253	0.338768	0.567861	PSG6	PSG6	21399	20878.1	-0.299891	0.206778	-1.45031	0.146973	0.443707	F_PEvsF_Cont	PSG6	Not_Biologically_Significant	NA	NA	NA	NA	NA	NA	NA	NA	NA	NA	NA	NA	NA	NA	NA	NA	NA	NA	NA	NA	NA	NA	NA	NA	NA
113969	ENSG00000170848	140858	ENST00000402603.8	454594	140858	NA	ENSG00000170848.16	3.16326	0.409325	0.0421543	0.480418	0.881973	1	PSG6	PSG6	21399	20878.1	-0.299891	0.206778	-1.45031	0.146973	0.443707	F_PEvsF_Cont	PSG6	Not_Biologically_Significant	NA	NA	NA	NA	NA	NA	NA	NA	NA	NA	NA	NA	NA	NA	NA	NA	NA	NA	NA	NA	NA	NA	NA	NA	NA
113970	ENSG00000170848	140866	ENST00000601833.1	454602	140866	NA	ENSG00000170848.16	3.16207	-0.16373	-0.0496185	0.77344	0.964153	1	PSG6	PSG6	21399	20878.1	-0.299891	0.206778	-1.45031	0.146973	0.443707	F_PEvsF_Cont	PSG6	Not_Biologically_Significant	NA	NA	NA	NA	NA	NA	NA	NA	NA	NA	NA	NA	NA	NA	NA	NA	NA	NA	NA	NA	NA	NA	NA	NA	NA
113971	ENSG00000170852	58936	ENST00000896920.1	204641	58936	NA	ENSG00000170852.13	1.82632	-0.346905	-0.0921547	0.54725	0.904632	1	KBTBD2	NA	21400	808.125	0.00144519	0.0635026	0.022758	0.981843	0.993494	F_PEvsF_Cont	KBTBD2	Not_Biologically_Significant	NA	NA	NA	NA	NA	NA	NA	NA	NA	NA	NA	NA	NA	NA	NA	NA	NA	NA	NA	NA	NA	NA	NA	NA	NA
113972	ENSG00000170852	58947	ENST00000477129.1	204653	58947	NA	ENSG00000170852.13	1.26735	0.331865	0.0476916	0.564218	0.911049	1	KBTBD2	KBTBD2	21400	808.125	0.00144519	0.0635026	0.022758	0.981843	0.993494	F_PEvsF_Cont	KBTBD2	Not_Biologically_Significant	NA	NA	NA	NA	NA	NA	NA	NA	NA	NA	NA	NA	NA	NA	NA	NA	NA	NA	NA	NA	NA	NA	NA	NA	NA
113973	ENSG00000170852	58942	ENST00000304056.9	204647	58942	NA	ENSG00000170852.13	2.62927	-0.747341	-0.152703	0.216885	0.729563	1	KBTBD2	KBTBD2	21400	808.125	0.00144519	0.0635026	0.022758	0.981843	0.993494	F_PEvsF_Cont	KBTBD2	Not_Biologically_Significant	NA	NA	NA	NA	NA	NA	NA	NA	NA	NA	NA	NA	NA	NA	NA	NA	NA	NA	NA	NA	NA	NA	NA	NA	NA
113974	ENSG00000170852	58940	ENST00000896921.1	204645	58940	NA	ENSG00000170852.13	2.32781	0.217817	0.0908428	0.702587	0.94857	1	KBTBD2	NA	21400	808.125	0.00144519	0.0635026	0.022758	0.981843	0.993494	F_PEvsF_Cont	KBTBD2	Not_Biologically_Significant	NA	NA	NA	NA	NA	NA	NA	NA	NA	NA	NA	NA	NA	NA	NA	NA	NA	NA	NA	NA	NA	NA	NA	NA	NA
113975	ENSG00000170852	58937	ENST00000944823.1	204642	58937	NA	ENSG00000170852.13	0.54699	-0.129484	-0.228112	0.819593	0.971911	1	KBTBD2	NA	21400	808.125	0.00144519	0.0635026	0.022758	0.981843	0.993494	F_PEvsF_Cont	KBTBD2	Not_Biologically_Significant	NA	NA	NA	NA	NA	NA	NA	NA	NA	NA	NA	NA	NA	NA	NA	NA	NA	NA	NA	NA	NA	NA	NA	NA	NA
113976	ENSG00000170852	58941	ENST00000944824.1	204646	58941	NA	ENSG00000170852.13	0.778336	-0.676786	-0.631299	0.259083	0.764506	1	KBTBD2	NA	21400	808.125	0.00144519	0.0635026	0.022758	0.981843	0.993494	F_PEvsF_Cont	KBTBD2	Not_Biologically_Significant	NA	NA	NA	NA	NA	NA	NA	NA	NA	NA	NA	NA	NA	NA	NA	NA	NA	NA	NA	NA	NA	NA	NA	NA	NA
113977	ENSG00000170852	58943	ENST00000896919.1	204648	58943	NA	ENSG00000170852.13	1.32516	-0.0886111	0.104579	0.875829	0.98121	1	KBTBD2	NA	21400	808.125	0.00144519	0.0635026	0.022758	0.981843	0.993494	F_PEvsF_Cont	KBTBD2	Not_Biologically_Significant	NA	NA	NA	NA	NA	NA	NA	NA	NA	NA	NA	NA	NA	NA	NA	NA	NA	NA	NA	NA	NA	NA	NA	NA	NA
113978	ENSG00000170852	58938	ENST00000896923.1	204643	58938	NA	ENSG00000170852.13	1.97427	1.21282	0.181487	0.0577262	0.471608	0.742841	KBTBD2	NA	21400	808.125	0.00144519	0.0635026	0.022758	0.981843	0.993494	F_PEvsF_Cont	KBTBD2	Not_Biologically_Significant	NA	NA	NA	NA	NA	NA	NA	NA	NA	NA	NA	NA	NA	NA	NA	NA	NA	NA	NA	NA	NA	NA	NA	NA	NA
113979	ENSG00000170852	58945	ENST00000944827.1	204651	58945	NA	ENSG00000170852.13	2.27939	-0.32496	-0.0301276	0.572147	0.914064	1	KBTBD2	NA	21400	808.125	0.00144519	0.0635026	0.022758	0.981843	0.993494	F_PEvsF_Cont	KBTBD2	Not_Biologically_Significant	NA	NA	NA	NA	NA	NA	NA	NA	NA	NA	NA	NA	NA	NA	NA	NA	NA	NA	NA	NA	NA	NA	NA	NA	NA
113980	ENSG00000170852	58944	ENST00000944826.1	204650	58944	NA	ENSG00000170852.13	1.06829	1.5177	0.738499	0.0208545	0.317599	0.537323	KBTBD2	NA	21400	808.125	0.00144519	0.0635026	0.022758	0.981843	0.993494	F_PEvsF_Cont	KBTBD2	Not_Biologically_Significant	NA	NA	NA	NA	NA	NA	NA	NA	NA	NA	NA	NA	NA	NA	NA	NA	NA	NA	NA	NA	NA	NA	NA	NA	NA
113981	ENSG00000170852	58939	ENST00000896922.1	204644	58939	NA	ENSG00000170852.13	1.36809	1.19643	0.344409	0.060761	0.480775	0.754676	KBTBD2	NA	21400	808.125	0.00144519	0.0635026	0.022758	0.981843	0.993494	F_PEvsF_Cont	KBTBD2	Not_Biologically_Significant	NA	NA	NA	NA	NA	NA	NA	NA	NA	NA	NA	NA	NA	NA	NA	NA	NA	NA	NA	NA	NA	NA	NA	NA	NA
113982	ENSG00000170852	58946	ENST00000485611.5	204652	58946	NA	ENSG00000170852.13	0.682519	-0.469841	-0.154398	0.421264	0.858742	1	KBTBD2	KBTBD2	21400	808.125	0.00144519	0.0635026	0.022758	0.981843	0.993494	F_PEvsF_Cont	KBTBD2	Not_Biologically_Significant	NA	NA	NA	NA	NA	NA	NA	NA	NA	NA	NA	NA	NA	NA	NA	NA	NA	NA	NA	NA	NA	NA	NA	NA	NA
113983	ENSG00000170854	32035	ENST00000514314.5	109200	32035	NA	ENSG00000170854.19	1.1285	-1.37075	-0.613295	0.0346049	0.388783	0.634189	RIOX2	RIOX2	21403	665.693	-0.0780711	0.0768243	-1.01623	0.30952	0.628942	F_PEvsF_Cont	RIOX2	Not_Biologically_Significant	NA	NA	NA	NA	NA	NA	NA	NA	NA	NA	NA	NA	NA	NA	NA	NA	NA	NA	NA	NA	NA	NA	NA	NA	NA
113984	ENSG00000170854	32028	ENST00000360258.8	109193	32028	NA	ENSG00000170854.19	1.93065	-0.749167	-0.325404	0.215878	0.728672	1	RIOX2	RIOX2	21403	665.693	-0.0780711	0.0768243	-1.01623	0.30952	0.628942	F_PEvsF_Cont	RIOX2	Not_Biologically_Significant	NA	NA	NA	NA	NA	NA	NA	NA	NA	NA	NA	NA	NA	NA	NA	NA	NA	NA	NA	NA	NA	NA	NA	NA	NA
113985	ENSG00000170854	32036	ENST00000507612.1	109201	32036	NA	ENSG00000170854.19	1.30522	0.0377778	-0.019597	0.94679	0.992429	1	RIOX2	RIOX2	21403	665.693	-0.0780711	0.0768243	-1.01623	0.30952	0.628942	F_PEvsF_Cont	RIOX2	Not_Biologically_Significant	NA	NA	NA	NA	NA	NA	NA	NA	NA	NA	NA	NA	NA	NA	NA	NA	NA	NA	NA	NA	NA	NA	NA	NA	NA
113986	ENSG00000170854	32033	ENST00000503517.1	109198	32033	NA	ENSG00000170854.19	1.27267	1.11111	0.355345	0.078793	0.52759	0.815729	RIOX2	RIOX2	21403	665.693	-0.0780711	0.0768243	-1.01623	0.30952	0.628942	F_PEvsF_Cont	RIOX2	Not_Biologically_Significant	NA	NA	NA	NA	NA	NA	NA	NA	NA	NA	NA	NA	NA	NA	NA	NA	NA	NA	NA	NA	NA	NA	NA	NA	NA
113987	ENSG00000170854	32030	ENST00000894044.1	109195	32030	NA	ENSG00000170854.19	0.676351	-0.201627	-0.09605	0.723463	0.953025	1	RIOX2	NA	21403	665.693	-0.0780711	0.0768243	-1.01623	0.30952	0.628942	F_PEvsF_Cont	RIOX2	Not_Biologically_Significant	NA	NA	NA	NA	NA	NA	NA	NA	NA	NA	NA	NA	NA	NA	NA	NA	NA	NA	NA	NA	NA	NA	NA	NA	NA
113988	ENSG00000170854	32032	ENST00000944348.1	109197	32032	NA	ENSG00000170854.19	1.63495	-0.611667	-0.834549	0.303631	0.795173	1	RIOX2	NA	21403	665.693	-0.0780711	0.0768243	-1.01623	0.30952	0.628942	F_PEvsF_Cont	RIOX2	Not_Biologically_Significant	NA	NA	NA	NA	NA	NA	NA	NA	NA	NA	NA	NA	NA	NA	NA	NA	NA	NA	NA	NA	NA	NA	NA	NA	NA
113989	ENSG00000170854	32029	ENST00000894043.1	109194	32029	NA	ENSG00000170854.19	0.636766	0.405317	0.570022	0.484539	0.883616	1	RIOX2	NA	21403	665.693	-0.0780711	0.0768243	-1.01623	0.30952	0.628942	F_PEvsF_Cont	RIOX2	Not_Biologically_Significant	NA	NA	NA	NA	NA	NA	NA	NA	NA	NA	NA	NA	NA	NA	NA	NA	NA	NA	NA	NA	NA	NA	NA	NA	NA
113990	ENSG00000170854	32022	ENST00000944346.1	109185	32022	NA	ENSG00000170854.19	0.628688	-0.379563	-0.35039	0.511612	0.893263	1	RIOX2	NA	21403	665.693	-0.0780711	0.0768243	-1.01623	0.30952	0.628942	F_PEvsF_Cont	RIOX2	Not_Biologically_Significant	NA	NA	NA	NA	NA	NA	NA	NA	NA	NA	NA	NA	NA	NA	NA	NA	NA	NA	NA	NA	NA	NA	NA	NA	NA
113991	ENSG00000170854	32025	ENST00000944349.1	109189	32025	NA	ENSG00000170854.19	0.938211	-0.216429	-0.586734	0.704375	0.949072	1	RIOX2	NA	21403	665.693	-0.0780711	0.0768243	-1.01623	0.30952	0.628942	F_PEvsF_Cont	RIOX2	Not_Biologically_Significant	NA	NA	NA	NA	NA	NA	NA	NA	NA	NA	NA	NA	NA	NA	NA	NA	NA	NA	NA	NA	NA	NA	NA	NA	NA
113992	ENSG00000170854	32034	ENST00000503097.1	109199	32034	NA	ENSG00000170854.19	1.08726	-0.306429	-0.147989	0.593599	0.920555	1	RIOX2	RIOX2	21403	665.693	-0.0780711	0.0768243	-1.01623	0.30952	0.628942	F_PEvsF_Cont	RIOX2	Not_Biologically_Significant	NA	NA	NA	NA	NA	NA	NA	NA	NA	NA	NA	NA	NA	NA	NA	NA	NA	NA	NA	NA	NA	NA	NA	NA	NA
113993	ENSG00000170854	32021	ENST00000894040.1	109184	32021	NA	ENSG00000170854.19	1.36569	-0.228214	-0.260619	0.689291	0.94547	1	RIOX2	NA	21403	665.693	-0.0780711	0.0768243	-1.01623	0.30952	0.628942	F_PEvsF_Cont	RIOX2	Not_Biologically_Significant	NA	NA	NA	NA	NA	NA	NA	NA	NA	NA	NA	NA	NA	NA	NA	NA	NA	NA	NA	NA	NA	NA	NA	NA	NA
113994	ENSG00000170854	32027	ENST00000506682.5	109192	32027	NA	ENSG00000170854.19	0.962366	0.494405	0.512346	0.39879	0.848569	1	RIOX2	RIOX2	21403	665.693	-0.0780711	0.0768243	-1.01623	0.30952	0.628942	F_PEvsF_Cont	RIOX2	Not_Biologically_Significant	NA	NA	NA	NA	NA	NA	NA	NA	NA	NA	NA	NA	NA	NA	NA	NA	NA	NA	NA	NA	NA	NA	NA	NA	NA
113995	ENSG00000170854	32026	ENST00000936356.1	109191	32026	NA	ENSG00000170854.19	0.459207	0.415278	0.108552	0.474348	0.879582	1	RIOX2	NA	21403	665.693	-0.0780711	0.0768243	-1.01623	0.30952	0.628942	F_PEvsF_Cont	RIOX2	Not_Biologically_Significant	NA	NA	NA	NA	NA	NA	NA	NA	NA	NA	NA	NA	NA	NA	NA	NA	NA	NA	NA	NA	NA	NA	NA	NA	NA
113996	ENSG00000170854	32023	ENST00000894042.1	109187	32023	NA	ENSG00000170854.19	1.58449	-0.729127	-0.771022	0.227156	0.738944	1	RIOX2	NA	21403	665.693	-0.0780711	0.0768243	-1.01623	0.30952	0.628942	F_PEvsF_Cont	RIOX2	Not_Biologically_Significant	NA	NA	NA	NA	NA	NA	NA	NA	NA	NA	NA	NA	NA	NA	NA	NA	NA	NA	NA	NA	NA	NA	NA	NA	NA
113997	ENSG00000170854	32024	ENST00000894041.1	109188	32024	NA	ENSG00000170854.19	1.89815	0.238492	-0.0756808	0.676312	0.942736	1	RIOX2	NA	21403	665.693	-0.0780711	0.0768243	-1.01623	0.30952	0.628942	F_PEvsF_Cont	RIOX2	Not_Biologically_Significant	NA	NA	NA	NA	NA	NA	NA	NA	NA	NA	NA	NA	NA	NA	NA	NA	NA	NA	NA	NA	NA	NA	NA	NA	NA
113998	ENSG00000170854	32018	ENST00000394198.7	109180	32018	NA	ENSG00000170854.19	2.20685	0.394365	0.160753	0.495896	0.887524	1	RIOX2	RIOX2	21403	665.693	-0.0780711	0.0768243	-1.01623	0.30952	0.628942	F_PEvsF_Cont	RIOX2	Not_Biologically_Significant	NA	NA	NA	NA	NA	NA	NA	NA	NA	NA	NA	NA	NA	NA	NA	NA	NA	NA	NA	NA	NA	NA	NA	NA	NA
113999	ENSG00000170854	32031	ENST00000944347.1	109196	32031	NA	ENSG00000170854.19	2.06343	0.12504	0.259318	0.825645	0.972966	1	RIOX2	NA	21403	665.693	-0.0780711	0.0768243	-1.01623	0.30952	0.628942	F_PEvsF_Cont	RIOX2	Not_Biologically_Significant	NA	NA	NA	NA	NA	NA	NA	NA	NA	NA	NA	NA	NA	NA	NA	NA	NA	NA	NA	NA	NA	NA	NA	NA	NA
114000	ENSG00000170854	32020	ENST00000894039.1	109183	32020	NA	ENSG00000170854.19	2.04619	-1.14567	-0.796777	0.0709916	0.508296	0.791252	RIOX2	NA	21403	665.693	-0.0780711	0.0768243	-1.01623	0.30952	0.628942	F_PEvsF_Cont	RIOX2	Not_Biologically_Significant	NA	NA	NA	NA	NA	NA	NA	NA	NA	NA	NA	NA	NA	NA	NA	NA	NA	NA	NA	NA	NA	NA	NA	NA	NA
114001	ENSG00000170854	32019	ENST00000333396.11	109181	32019	NA	ENSG00000170854.19	1.24349	0.106825	-0.0925121	0.850608	0.977313	1	RIOX2	RIOX2	21403	665.693	-0.0780711	0.0768243	-1.01623	0.30952	0.628942	F_PEvsF_Cont	RIOX2	Not_Biologically_Significant	NA	NA	NA	NA	NA	NA	NA	NA	NA	NA	NA	NA	NA	NA	NA	NA	NA	NA	NA	NA	NA	NA	NA	NA	NA
114002	ENSG00000170855	100466	ENST00000302432.3	330691	100466	NA	ENSG00000170855.5	0.646598	0.0840079	-0.0607627	0.882252	0.982391	1	TRIAP1	TRIAP1	21404	133.363	-0.00277126	0.0922439	-0.0300427	0.976033	0.991962	F_PEvsF_Cont	TRIAP1	Not_Biologically_Significant	NA	NA	NA	NA	NA	NA	NA	NA	NA	NA	NA	NA	NA	NA	NA	NA	NA	NA	NA	NA	NA	NA	NA	NA	NA
114003	ENSG00000170855	100465	ENST00000546954.2	330690	100465	NA	ENSG00000170855.5	2.16446	0.0201984	0.0214635	0.971472	0.996206	1	TRIAP1	TRIAP1	21404	133.363	-0.00277126	0.0922439	-0.0300427	0.976033	0.991962	F_PEvsF_Cont	TRIAP1	Not_Biologically_Significant	NA	NA	NA	NA	NA	NA	NA	NA	NA	NA	NA	NA	NA	NA	NA	NA	NA	NA	NA	NA	NA	NA	NA	NA	NA
114004	ENSG00000170855	100464	ENST00000932578.1	330689	100464	NA	ENSG00000170855.5	0.82198	-0.852738	-0.346381	0.16446	0.673656	0.963341	TRIAP1	NA	21404	133.363	-0.00277126	0.0922439	-0.0300427	0.976033	0.991962	F_PEvsF_Cont	TRIAP1	Not_Biologically_Significant	NA	NA	NA	NA	NA	NA	NA	NA	NA	NA	NA	NA	NA	NA	NA	NA	NA	NA	NA	NA	NA	NA	NA	NA	NA
114005	ENSG00000170860	28139	ENST00000907170.1	87725	28139	NA	ENSG00000170860.5	2.18461	-0.364206	-0.0103143	0.528249	0.898136	1	LSM3	NA	21407	299.308	0.0500781	0.0698517	0.71692	0.473423	0.759894	F_PEvsF_Cont	LSM3	Not_Biologically_Significant	NA	NA	NA	NA	NA	NA	NA	NA	NA	NA	NA	NA	NA	NA	NA	NA	NA	NA	NA	NA	NA	NA	NA	NA	NA
114006	ENSG00000170860	28140	ENST00000306024.4	87726	28140	NA	ENSG00000170860.5	2.27517	0.333214	0.125239	0.562709	0.910585	1	LSM3	LSM3	21407	299.308	0.0500781	0.0698517	0.71692	0.473423	0.759894	F_PEvsF_Cont	LSM3	Not_Biologically_Significant	NA	NA	NA	NA	NA	NA	NA	NA	NA	NA	NA	NA	NA	NA	NA	NA	NA	NA	NA	NA	NA	NA	NA	NA	NA
114007	ENSG00000170860	28141	ENST00000907171.1	87727	28141	NA	ENSG00000170860.5	1.04906	1.15841	0.376495	0.0683046	0.501726	0.782139	LSM3	NA	21407	299.308	0.0500781	0.0698517	0.71692	0.473423	0.759894	F_PEvsF_Cont	LSM3	Not_Biologically_Significant	NA	NA	NA	NA	NA	NA	NA	NA	NA	NA	NA	NA	NA	NA	NA	NA	NA	NA	NA	NA	NA	NA	NA	NA	NA
114008	ENSG00000170871	37930	ENST00000307659.6	118794	37930	NA	ENSG00000170871.12	1.43269	-0.144603	-0.0247666	0.799123	0.969004	1	KIAA0232	KIAA0232	21408	2041.45	-0.336979	0.0942278	-3.57621	0.000348612	0.0112862	F_PEvsF_Cont	KIAA0232	Trending_Towards_Decreased_RNA_Expression	772	NA	NA	NA	NA	NA	NA	NA	NA	NA	NA	6857163	6857230	6858424	6858506	1.08899e-06	0.1	NA	NA	NA	NA	NA	NA	NA	NA
114009	ENSG00000170871	37929	ENST00000508423.1	118793	37929	NA	ENSG00000170871.12	0.566247	-0.332659	-0.126631	0.563339	0.91082	1	KIAA0232	KIAA0232	21408	2041.45	-0.336979	0.0942278	-3.57621	0.000348612	0.0112862	F_PEvsF_Cont	KIAA0232	Trending_Towards_Decreased_RNA_Expression	772	NA	NA	NA	NA	NA	NA	NA	NA	NA	NA	6857163	6857230	6858424	6858506	1.08899e-06	0.1	NA	NA	NA	NA	NA	NA	NA	NA
114010	ENSG00000170871	37931	ENST00000425103.5	118795	37931	NA	ENSG00000170871.12	3.3872	-2.91198	-0.372234	4.00354e-05	0.0127689	0.0268507	KIAA0232	KIAA0232	21408	2041.45	-0.336979	0.0942278	-3.57621	0.000348612	0.0112862	F_PEvsF_Cont	KIAA0232	Trending_Towards_Decreased_RNA_Expression	772	NA	NA	NA	NA	NA	NA	NA	NA	NA	NA	6857163	6857230	6858424	6858506	1.08899e-06	0.1	NA	NA	NA	NA	NA	NA	NA	NA
114011	ENSG00000170873	69941	ENST00000523179.5	234234	69941	NA	ENSG00000170873.20	0.881145	-0.356111	-0.32592	0.537064	0.901179	1	MTSS1	MTSS1	21411	563.544	-0.0957889	0.0949316	-1.00903	0.31296	0.632276	F_PEvsF_Cont	MTSS1	Not_Biologically_Significant	NA	NA	NA	NA	NA	NA	NA	NA	NA	NA	NA	NA	NA	NA	NA	NA	NA	NA	NA	NA	NA	NA	NA	NA	NA
114012	ENSG00000170873	69938	ENST00000431961.6	234231	69938	NA	ENSG00000170873.20	1.17421	0.200794	0.0170243	0.72456	0.953375	1	MTSS1	MTSS1	21411	563.544	-0.0957889	0.0949316	-1.00903	0.31296	0.632276	F_PEvsF_Cont	MTSS1	Not_Biologically_Significant	NA	NA	NA	NA	NA	NA	NA	NA	NA	NA	NA	NA	NA	NA	NA	NA	NA	NA	NA	NA	NA	NA	NA	NA	NA
114013	ENSG00000170873	69943	ENST00000529463.5	234240	69943	NA	ENSG00000170873.20	0.85828	1.03817	0.191093	0.0977836	0.569384	0.863806	MTSS1	MTSS1	21411	563.544	-0.0957889	0.0949316	-1.00903	0.31296	0.632276	F_PEvsF_Cont	MTSS1	Not_Biologically_Significant	NA	NA	NA	NA	NA	NA	NA	NA	NA	NA	NA	NA	NA	NA	NA	NA	NA	NA	NA	NA	NA	NA	NA	NA	NA
114014	ENSG00000170873	69939	ENST00000523587.5	234232	69939	NA	ENSG00000170873.20	1.03402	-0.145833	-0.281408	0.797502	0.968744	1	MTSS1	MTSS1	21411	563.544	-0.0957889	0.0949316	-1.00903	0.31296	0.632276	F_PEvsF_Cont	MTSS1	Not_Biologically_Significant	NA	NA	NA	NA	NA	NA	NA	NA	NA	NA	NA	NA	NA	NA	NA	NA	NA	NA	NA	NA	NA	NA	NA	NA	NA
114015	ENSG00000170873	69944	ENST00000472084.2	234243	69944	NA	ENSG00000170873.20	1.20044	0.39504	0.0542637	0.495237	0.887213	1	MTSS1	MTSS1	21411	563.544	-0.0957889	0.0949316	-1.00903	0.31296	0.632276	F_PEvsF_Cont	MTSS1	Not_Biologically_Significant	NA	NA	NA	NA	NA	NA	NA	NA	NA	NA	NA	NA	NA	NA	NA	NA	NA	NA	NA	NA	NA	NA	NA	NA	NA
114016	ENSG00000170873	69931	ENST00000898438.1	234224	69931	NA	ENSG00000170873.20	1.60284	-1.36956	-0.79734	0.0347453	0.38928	0.635002	MTSS1	NA	21411	563.544	-0.0957889	0.0949316	-1.00903	0.31296	0.632276	F_PEvsF_Cont	MTSS1	Not_Biologically_Significant	NA	NA	NA	NA	NA	NA	NA	NA	NA	NA	NA	NA	NA	NA	NA	NA	NA	NA	NA	NA	NA	NA	NA	NA	NA
114017	ENSG00000170873	69934	ENST00000898440.1	234227	69934	NA	ENSG00000170873.20	1.56248	-0.0519048	-0.595879	0.926966	0.989477	1	MTSS1	NA	21411	563.544	-0.0957889	0.0949316	-1.00903	0.31296	0.632276	F_PEvsF_Cont	MTSS1	Not_Biologically_Significant	NA	NA	NA	NA	NA	NA	NA	NA	NA	NA	NA	NA	NA	NA	NA	NA	NA	NA	NA	NA	NA	NA	NA	NA	NA
114018	ENSG00000170873	69928	ENST00000898439.1	234221	69928	NA	ENSG00000170873.20	1.4444	0.363056	0.130374	0.529491	0.898481	1	MTSS1	NA	21411	563.544	-0.0957889	0.0949316	-1.00903	0.31296	0.632276	F_PEvsF_Cont	MTSS1	Not_Biologically_Significant	NA	NA	NA	NA	NA	NA	NA	NA	NA	NA	NA	NA	NA	NA	NA	NA	NA	NA	NA	NA	NA	NA	NA	NA	NA
114019	ENSG00000170873	69942	ENST00000520094.1	234235	69942	NA	ENSG00000170873.20	0.695151	0.1	-0.155978	0.860066	0.978967	1	MTSS1	MTSS1	21411	563.544	-0.0957889	0.0949316	-1.00903	0.31296	0.632276	F_PEvsF_Cont	MTSS1	Not_Biologically_Significant	NA	NA	NA	NA	NA	NA	NA	NA	NA	NA	NA	NA	NA	NA	NA	NA	NA	NA	NA	NA	NA	NA	NA	NA	NA
114020	ENSG00000170873	69940	ENST00000524090.5	234233	69940	NA	ENSG00000170873.20	0.688999	0.768016	0.125285	0.205653	0.717758	1	MTSS1	MTSS1	21411	563.544	-0.0957889	0.0949316	-1.00903	0.31296	0.632276	F_PEvsF_Cont	MTSS1	Not_Biologically_Significant	NA	NA	NA	NA	NA	NA	NA	NA	NA	NA	NA	NA	NA	NA	NA	NA	NA	NA	NA	NA	NA	NA	NA	NA	NA
114021	ENSG00000170873	69929	ENST00000518547.6	234222	69929	NA	ENSG00000170873.20	2.41662	-0.814405	-0.336829	0.182095	0.692625	0.981916	MTSS1	MTSS1	21411	563.544	-0.0957889	0.0949316	-1.00903	0.31296	0.632276	F_PEvsF_Cont	MTSS1	Not_Biologically_Significant	NA	NA	NA	NA	NA	NA	NA	NA	NA	NA	NA	NA	NA	NA	NA	NA	NA	NA	NA	NA	NA	NA	NA	NA	NA
114022	ENSG00000170873	69926	ENST00000898436.1	234219	69926	NA	ENSG00000170873.20	0.943837	0.123373	-0.40587	0.827913	0.973446	1	MTSS1	NA	21411	563.544	-0.0957889	0.0949316	-1.00903	0.31296	0.632276	F_PEvsF_Cont	MTSS1	Not_Biologically_Significant	NA	NA	NA	NA	NA	NA	NA	NA	NA	NA	NA	NA	NA	NA	NA	NA	NA	NA	NA	NA	NA	NA	NA	NA	NA
114023	ENSG00000170873	69937	ENST00000325064.9	234230	69937	NA	ENSG00000170873.20	1.78437	-1.00048	-0.388627	0.109038	0.59106	0.88596	MTSS1	MTSS1	21411	563.544	-0.0957889	0.0949316	-1.00903	0.31296	0.632276	F_PEvsF_Cont	MTSS1	Not_Biologically_Significant	NA	NA	NA	NA	NA	NA	NA	NA	NA	NA	NA	NA	NA	NA	NA	NA	NA	NA	NA	NA	NA	NA	NA	NA	NA
114024	ENSG00000170873	69933	ENST00000378017.7	234226	69933	NA	ENSG00000170873.20	1.5081	0.440357	0.164464	0.44938	0.869927	1	MTSS1	MTSS1	21411	563.544	-0.0957889	0.0949316	-1.00903	0.31296	0.632276	F_PEvsF_Cont	MTSS1	Not_Biologically_Significant	NA	NA	NA	NA	NA	NA	NA	NA	NA	NA	NA	NA	NA	NA	NA	NA	NA	NA	NA	NA	NA	NA	NA	NA	NA
114025	ENSG00000170873	69925	ENST00000898434.1	234218	69925	NA	ENSG00000170873.20	1.90328	0.200952	0.211836	0.724333	0.9533	1	MTSS1	NA	21411	563.544	-0.0957889	0.0949316	-1.00903	0.31296	0.632276	F_PEvsF_Cont	MTSS1	Not_Biologically_Significant	NA	NA	NA	NA	NA	NA	NA	NA	NA	NA	NA	NA	NA	NA	NA	NA	NA	NA	NA	NA	NA	NA	NA	NA	NA
114026	ENSG00000170873	69936	ENST00000519168.5	234229	69936	NA	ENSG00000170873.20	0.740263	0.24746	0.0146069	0.665078	0.940222	1	MTSS1	MTSS1	21411	563.544	-0.0957889	0.0949316	-1.00903	0.31296	0.632276	F_PEvsF_Cont	MTSS1	Not_Biologically_Significant	NA	NA	NA	NA	NA	NA	NA	NA	NA	NA	NA	NA	NA	NA	NA	NA	NA	NA	NA	NA	NA	NA	NA	NA	NA
114027	ENSG00000170873	69932	ENST00000898435.1	234225	69932	NA	ENSG00000170873.20	0.418024	-0.187381	-0.332517	0.742161	0.957282	1	MTSS1	NA	21411	563.544	-0.0957889	0.0949316	-1.00903	0.31296	0.632276	F_PEvsF_Cont	MTSS1	Not_Biologically_Significant	NA	NA	NA	NA	NA	NA	NA	NA	NA	NA	NA	NA	NA	NA	NA	NA	NA	NA	NA	NA	NA	NA	NA	NA	NA
114028	ENSG00000170873	69935	ENST00000520771.1	234228	69935	NA	ENSG00000170873.20	1.56189	-0.753571	-0.133102	0.213446	0.726386	1	MTSS1	MTSS1	21411	563.544	-0.0957889	0.0949316	-1.00903	0.31296	0.632276	F_PEvsF_Cont	MTSS1	Not_Biologically_Significant	NA	NA	NA	NA	NA	NA	NA	NA	NA	NA	NA	NA	NA	NA	NA	NA	NA	NA	NA	NA	NA	NA	NA	NA	NA
114029	ENSG00000170873	69927	ENST00000898433.1	234220	69927	NA	ENSG00000170873.20	0.694036	0.0303175	0.148199	0.957253	0.994108	1	MTSS1	NA	21411	563.544	-0.0957889	0.0949316	-1.00903	0.31296	0.632276	F_PEvsF_Cont	MTSS1	Not_Biologically_Significant	NA	NA	NA	NA	NA	NA	NA	NA	NA	NA	NA	NA	NA	NA	NA	NA	NA	NA	NA	NA	NA	NA	NA	NA	NA
114030	ENSG00000170873	69930	ENST00000898437.1	234223	69930	NA	ENSG00000170873.20	1.4138	0.672222	0.558338	0.261999	0.766905	1	MTSS1	NA	21411	563.544	-0.0957889	0.0949316	-1.00903	0.31296	0.632276	F_PEvsF_Cont	MTSS1	Not_Biologically_Significant	NA	NA	NA	NA	NA	NA	NA	NA	NA	NA	NA	NA	NA	NA	NA	NA	NA	NA	NA	NA	NA	NA	NA	NA	NA
114031	ENSG00000170876	28111	ENST00000432444.2	87695	28111	NA	ENSG00000170876.10	1.96308	-0.369722	-0.0801036	0.522211	0.896342	1	TMEM43	TMEM43	21413	1975	-0.170275	0.0732369	-2.32498	0.0200728	0.15377	F_PEvsF_Cont	TMEM43	Not_Biologically_Significant	NA	NA	NA	NA	NA	NA	NA	NA	NA	NA	NA	NA	NA	NA	NA	NA	NA	NA	NA	NA	NA	NA	NA	NA	NA
114032	ENSG00000170876	28116	ENST00000855536.1	87701	28116	NA	ENSG00000170876.10	2.05576	-0.0882937	-0.177262	0.876261	0.981332	1	TMEM43	NA	21413	1975	-0.170275	0.0732369	-2.32498	0.0200728	0.15377	F_PEvsF_Cont	TMEM43	Not_Biologically_Significant	NA	NA	NA	NA	NA	NA	NA	NA	NA	NA	NA	NA	NA	NA	NA	NA	NA	NA	NA	NA	NA	NA	NA	NA	NA
114033	ENSG00000170876	28117	ENST00000926411.1	87702	28117	NA	ENSG00000170876.10	1.29342	-0.0621825	-0.0610257	0.912625	0.987126	1	TMEM43	NA	21413	1975	-0.170275	0.0732369	-2.32498	0.0200728	0.15377	F_PEvsF_Cont	TMEM43	Not_Biologically_Significant	NA	NA	NA	NA	NA	NA	NA	NA	NA	NA	NA	NA	NA	NA	NA	NA	NA	NA	NA	NA	NA	NA	NA	NA	NA
114034	ENSG00000170876	28114	ENST00000949127.1	87698	28114	NA	ENSG00000170876.10	0.759973	0.236468	0.667567	0.678892	0.943204	1	TMEM43	NA	21413	1975	-0.170275	0.0732369	-2.32498	0.0200728	0.15377	F_PEvsF_Cont	TMEM43	Not_Biologically_Significant	NA	NA	NA	NA	NA	NA	NA	NA	NA	NA	NA	NA	NA	NA	NA	NA	NA	NA	NA	NA	NA	NA	NA	NA	NA
114035	ENSG00000170876	28119	ENST00000713947.1	87704	28119	NA	ENSG00000170876.10	1.70258	0.958849	0.211932	0.122702	0.614915	0.908637	TMEM43	TMEM43	21413	1975	-0.170275	0.0732369	-2.32498	0.0200728	0.15377	F_PEvsF_Cont	TMEM43	Not_Biologically_Significant	NA	NA	NA	NA	NA	NA	NA	NA	NA	NA	NA	NA	NA	NA	NA	NA	NA	NA	NA	NA	NA	NA	NA	NA	NA
114036	ENSG00000170876	28115	ENST00000949128.1	87700	28115	NA	ENSG00000170876.10	2.31891	-1.22079	-0.46714	0.0563124	0.466928	0.73717	TMEM43	NA	21413	1975	-0.170275	0.0732369	-2.32498	0.0200728	0.15377	F_PEvsF_Cont	TMEM43	Not_Biologically_Significant	NA	NA	NA	NA	NA	NA	NA	NA	NA	NA	NA	NA	NA	NA	NA	NA	NA	NA	NA	NA	NA	NA	NA	NA	NA
114037	ENSG00000170876	28112	ENST00000855535.1	87696	28112	NA	ENSG00000170876.10	1.26946	0.860317	0.630604	0.161135	0.669159	0.959543	TMEM43	NA	21413	1975	-0.170275	0.0732369	-2.32498	0.0200728	0.15377	F_PEvsF_Cont	TMEM43	Not_Biologically_Significant	NA	NA	NA	NA	NA	NA	NA	NA	NA	NA	NA	NA	NA	NA	NA	NA	NA	NA	NA	NA	NA	NA	NA	NA	NA
114038	ENSG00000170876	28113	ENST00000926410.1	87697	28113	NA	ENSG00000170876.10	1.10352	-0.215397	-0.00328048	0.705743	0.949408	1	TMEM43	NA	21413	1975	-0.170275	0.0732369	-2.32498	0.0200728	0.15377	F_PEvsF_Cont	TMEM43	Not_Biologically_Significant	NA	NA	NA	NA	NA	NA	NA	NA	NA	NA	NA	NA	NA	NA	NA	NA	NA	NA	NA	NA	NA	NA	NA	NA	NA
114039	ENSG00000170876	28118	ENST00000306077.5	87703	28118	NA	ENSG00000170876.10	3.42925	-1.49508	-0.133519	0.0225802	0.327779	0.551776	TMEM43	TMEM43	21413	1975	-0.170275	0.0732369	-2.32498	0.0200728	0.15377	F_PEvsF_Cont	TMEM43	Not_Biologically_Significant	NA	NA	NA	NA	NA	NA	NA	NA	NA	NA	NA	NA	NA	NA	NA	NA	NA	NA	NA	NA	NA	NA	NA	NA	NA
114040	ENSG00000170881	69905	ENST00000716592.1	223869	69905	NA	ENSG00000170881.6	2.44308	-0.479286	-0.475488	0.412519	0.854442	1	RNF139	RNF139	21415	601.38	0.099444	0.0864997	1.14964	0.25029	0.570866	F_PEvsF_Cont	RNF139	Not_Biologically_Significant	NA	NA	NA	NA	NA	NA	NA	NA	NA	NA	NA	NA	NA	NA	NA	NA	NA	NA	NA	NA	NA	NA	NA	NA	NA
114041	ENSG00000170881	69906	ENST00000303545.4	223870	69906	NA	ENSG00000170881.6	2.67351	0.805516	0.447525	0.186434	0.697416	0.986064	RNF139	RNF139	21415	601.38	0.099444	0.0864997	1.14964	0.25029	0.570866	F_PEvsF_Cont	RNF139	Not_Biologically_Significant	NA	NA	NA	NA	NA	NA	NA	NA	NA	NA	NA	NA	NA	NA	NA	NA	NA	NA	NA	NA	NA	NA	NA	NA	NA
114042	ENSG00000170889	143400	ENST00000391753.6	445196	143400	NA	ENSG00000170889.15	1.71928	0.101587	1.19976	0.857857	0.978465	1	RPS9	RPS9	21417	1551.19	0.182781	0.0774422	2.36023	0.0182637	0.146327	F_PEvsF_Cont	RPS9	Not_Biologically_Significant	NA	NA	NA	NA	NA	NA	NA	NA	NA	NA	NA	NA	NA	NA	NA	NA	NA	NA	NA	NA	NA	NA	NA	NA	NA
114043	ENSG00000170889	143392	ENST00000919248.1	445171	143392	NA	ENSG00000170889.15	1.16613	-0.461865	-1.19286	0.428756	0.861943	1	RPS9	NA	21417	1551.19	0.182781	0.0774422	2.36023	0.0182637	0.146327	F_PEvsF_Cont	RPS9	Not_Biologically_Significant	NA	NA	NA	NA	NA	NA	NA	NA	NA	NA	NA	NA	NA	NA	NA	NA	NA	NA	NA	NA	NA	NA	NA	NA	NA
114044	ENSG00000170889	143398	ENST00000391751.7	445193	143398	NA	ENSG00000170889.15	1.42054	0.264008	0.133109	0.644548	0.935161	1	RPS9	RPS9	21417	1551.19	0.182781	0.0774422	2.36023	0.0182637	0.146327	F_PEvsF_Cont	RPS9	Not_Biologically_Significant	NA	NA	NA	NA	NA	NA	NA	NA	NA	NA	NA	NA	NA	NA	NA	NA	NA	NA	NA	NA	NA	NA	NA	NA	NA
114045	ENSG00000170889	143394	ENST00000626547.2	445179	143394	NA	ENSG00000170889.15	1.42888	-0.284286	2.06632	0.619908	0.928168	1	RPS9	RPS9	21417	1551.19	0.182781	0.0774422	2.36023	0.0182637	0.146327	F_PEvsF_Cont	RPS9	Not_Biologically_Significant	NA	NA	NA	NA	NA	NA	NA	NA	NA	NA	NA	NA	NA	NA	NA	NA	NA	NA	NA	NA	NA	NA	NA	NA	NA
114046	ENSG00000170889	143399	ENST00000495002.5	445194	143399	NA	ENSG00000170889.15	0.883066	0.655913	0.749483	0.272753	0.77494	1	RPS9	RPS9	21417	1551.19	0.182781	0.0774422	2.36023	0.0182637	0.146327	F_PEvsF_Cont	RPS9	Not_Biologically_Significant	NA	NA	NA	NA	NA	NA	NA	NA	NA	NA	NA	NA	NA	NA	NA	NA	NA	NA	NA	NA	NA	NA	NA	NA	NA
114047	ENSG00000170889	143395	ENST00000302907.9	445183	143395	NA	ENSG00000170889.15	2.87734	0.00809524	0.409946	0.988539	0.998377	1	RPS9	RPS9	21417	1551.19	0.182781	0.0774422	2.36023	0.0182637	0.146327	F_PEvsF_Cont	RPS9	Not_Biologically_Significant	NA	NA	NA	NA	NA	NA	NA	NA	NA	NA	NA	NA	NA	NA	NA	NA	NA	NA	NA	NA	NA	NA	NA	NA	NA
114048	ENSG00000170889	143397	ENST00000391752.5	445190	143397	NA	ENSG00000170889.15	0.660549	0.0354365	-0.357268	0.950093	0.99303	1	RPS9	RPS9	21417	1551.19	0.182781	0.0774422	2.36023	0.0182637	0.146327	F_PEvsF_Cont	RPS9	Not_Biologically_Significant	NA	NA	NA	NA	NA	NA	NA	NA	NA	NA	NA	NA	NA	NA	NA	NA	NA	NA	NA	NA	NA	NA	NA	NA	NA
114049	ENSG00000170889	143401	ENST00000460761.1	445198	143401	NA	ENSG00000170889.15	0.67749	0.0245635	-0.179208	0.96539	0.995378	1	RPS9	RPS9	21417	1551.19	0.182781	0.0774422	2.36023	0.0182637	0.146327	F_PEvsF_Cont	RPS9	Not_Biologically_Significant	NA	NA	NA	NA	NA	NA	NA	NA	NA	NA	NA	NA	NA	NA	NA	NA	NA	NA	NA	NA	NA	NA	NA	NA	NA
114050	ENSG00000170889	143391	ENST00000910926.1	445168	143391	NA	ENSG00000170889.15	1.31695	0.233651	0.633041	0.682406	0.944152	1	RPS9	NA	21417	1551.19	0.182781	0.0774422	2.36023	0.0182637	0.146327	F_PEvsF_Cont	RPS9	Not_Biologically_Significant	NA	NA	NA	NA	NA	NA	NA	NA	NA	NA	NA	NA	NA	NA	NA	NA	NA	NA	NA	NA	NA	NA	NA	NA	NA
114051	ENSG00000170889	143393	ENST00000910927.1	445176	143393	NA	ENSG00000170889.15	0.656271	0.669921	0.285082	0.263487	0.768128	1	RPS9	NA	21417	1551.19	0.182781	0.0774422	2.36023	0.0182637	0.146327	F_PEvsF_Cont	RPS9	Not_Biologically_Significant	NA	NA	NA	NA	NA	NA	NA	NA	NA	NA	NA	NA	NA	NA	NA	NA	NA	NA	NA	NA	NA	NA	NA	NA	NA
114052	ENSG00000170889	143402	ENST00000441429.1	445199	143402	NA	ENSG00000170889.15	1.06473	0.171706	-0.0274341	0.762864	0.962185	1	RPS9	RPS9	21417	1551.19	0.182781	0.0774422	2.36023	0.0182637	0.146327	F_PEvsF_Cont	RPS9	Not_Biologically_Significant	NA	NA	NA	NA	NA	NA	NA	NA	NA	NA	NA	NA	NA	NA	NA	NA	NA	NA	NA	NA	NA	NA	NA	NA	NA
114053	ENSG00000170889	143396	ENST00000436445.5	445189	143396	NA	ENSG00000170889.15	1.22803	-0.0235714	0.306263	0.966784	0.995623	1	RPS9	RPS9	21417	1551.19	0.182781	0.0774422	2.36023	0.0182637	0.146327	F_PEvsF_Cont	RPS9	Not_Biologically_Significant	NA	NA	NA	NA	NA	NA	NA	NA	NA	NA	NA	NA	NA	NA	NA	NA	NA	NA	NA	NA	NA	NA	NA	NA	NA
114054	ENSG00000170891	37849	ENST00000307746.9	129487	37849	NA	ENSG00000170891.12	1.82581	-1.75187	-0.626286	0.00874503	0.217072	0.398223	CYTL1	CYTL1	21419	52.6946	-0.338091	0.247368	-1.36675	0.171704	0.479059	F_PEvsF_Cont	CYTL1	Not_Biologically_Significant	NA	NA	NA	NA	NA	NA	NA	NA	NA	NA	NA	NA	NA	NA	NA	NA	NA	NA	NA	NA	NA	NA	NA	NA	NA
114055	ENSG00000170892	143390	ENST00000396388.3	445166	143390	NA	ENSG00000170892.14	0.434092	0.0482143	0.300339	0.932105	0.990047	1	TSEN34	TSEN34	21421	288.815	-0.136777	0.0701674	-1.9493	0.0512602	0.259414	F_PEvsF_Cont	TSEN34	Not_Biologically_Significant	NA	NA	NA	NA	NA	NA	NA	NA	NA	NA	NA	NA	NA	NA	NA	NA	NA	NA	NA	NA	NA	NA	NA	NA	NA
114056	ENSG00000170892	143385	ENST00000862764.1	445150	143385	NA	ENSG00000170892.14	0.570696	-0.549325	-0.226213	0.351752	0.82419	1	TSEN34	NA	21421	288.815	-0.136777	0.0701674	-1.9493	0.0512602	0.259414	F_PEvsF_Cont	TSEN34	Not_Biologically_Significant	NA	NA	NA	NA	NA	NA	NA	NA	NA	NA	NA	NA	NA	NA	NA	NA	NA	NA	NA	NA	NA	NA	NA	NA	NA
114057	ENSG00000170892	143388	ENST00000396383.5	445161	143388	NA	ENSG00000170892.14	0.635986	0.34627	0.0383243	0.547981	0.904886	1	TSEN34	TSEN34	21421	288.815	-0.136777	0.0701674	-1.9493	0.0512602	0.259414	F_PEvsF_Cont	TSEN34	Not_Biologically_Significant	NA	NA	NA	NA	NA	NA	NA	NA	NA	NA	NA	NA	NA	NA	NA	NA	NA	NA	NA	NA	NA	NA	NA	NA	NA
114058	ENSG00000170892	143387	ENST00000862765.1	445156	143387	NA	ENSG00000170892.14	0.525275	-0.0350397	0.0421158	0.950599	0.993076	1	TSEN34	NA	21421	288.815	-0.136777	0.0701674	-1.9493	0.0512602	0.259414	F_PEvsF_Cont	TSEN34	Not_Biologically_Significant	NA	NA	NA	NA	NA	NA	NA	NA	NA	NA	NA	NA	NA	NA	NA	NA	NA	NA	NA	NA	NA	NA	NA	NA	NA
114059	ENSG00000170892	143386	ENST00000429671.7	445154	143386	NA	ENSG00000170892.14	0.205092	-0.0897222	-0.0370364	0.874268	0.981026	1	TSEN34	TSEN34	21421	288.815	-0.136777	0.0701674	-1.9493	0.0512602	0.259414	F_PEvsF_Cont	TSEN34	Not_Biologically_Significant	NA	NA	NA	NA	NA	NA	NA	NA	NA	NA	NA	NA	NA	NA	NA	NA	NA	NA	NA	NA	NA	NA	NA	NA	NA
114060	ENSG00000170892	143389	ENST00000862769.1	445164	143389	NA	ENSG00000170892.14	1.39088	0.131905	0.819521	0.816299	0.971571	1	TSEN34	NA	21421	288.815	-0.136777	0.0701674	-1.9493	0.0512602	0.259414	F_PEvsF_Cont	TSEN34	Not_Biologically_Significant	NA	NA	NA	NA	NA	NA	NA	NA	NA	NA	NA	NA	NA	NA	NA	NA	NA	NA	NA	NA	NA	NA	NA	NA	NA
114061	ENSG00000170899	53739	ENST00000370960.5	181816	53739	NA	ENSG00000170899.12	0.804915	-0.742103	-0.252814	0.219809	0.732095	1	GSTA4	GSTA4	21423	462.846	-0.027457	0.128622	-0.213469	0.830961	0.938979	F_PEvsF_Cont	GSTA4	Not_Biologically_Significant	NA	NA	NA	NA	NA	NA	NA	NA	NA	NA	NA	NA	NA	NA	NA	NA	NA	NA	NA	NA	NA	NA	NA	NA	NA
114062	ENSG00000170899	53738	ENST00000956299.1	181815	53738	NA	ENSG00000170899.12	0.536961	0.18623	0.0126243	0.743677	0.95752	1	GSTA4	NA	21423	462.846	-0.027457	0.128622	-0.213469	0.830961	0.938979	F_PEvsF_Cont	GSTA4	Not_Biologically_Significant	NA	NA	NA	NA	NA	NA	NA	NA	NA	NA	NA	NA	NA	NA	NA	NA	NA	NA	NA	NA	NA	NA	NA	NA	NA
114063	ENSG00000170899	53737	ENST00000477599.5	181813	53737	NA	ENSG00000170899.12	1.27072	-0.575595	-0.289433	0.330834	0.811968	1	GSTA4	GSTA4	21423	462.846	-0.027457	0.128622	-0.213469	0.830961	0.938979	F_PEvsF_Cont	GSTA4	Not_Biologically_Significant	NA	NA	NA	NA	NA	NA	NA	NA	NA	NA	NA	NA	NA	NA	NA	NA	NA	NA	NA	NA	NA	NA	NA	NA	NA
114064	ENSG00000170899	53735	ENST00000370963.9	181810	53735	NA	ENSG00000170899.12	2.54681	-0.607381	-0.0282818	0.306773	0.797335	1	GSTA4	GSTA4	21423	462.846	-0.027457	0.128622	-0.213469	0.830961	0.938979	F_PEvsF_Cont	GSTA4	Not_Biologically_Significant	NA	NA	NA	NA	NA	NA	NA	NA	NA	NA	NA	NA	NA	NA	NA	NA	NA	NA	NA	NA	NA	NA	NA	NA	NA
114065	ENSG00000170899	53736	ENST00000887783.1	181812	53736	NA	ENSG00000170899.12	1.63229	0.375317	0.0694354	0.516147	0.894538	1	GSTA4	NA	21423	462.846	-0.027457	0.128622	-0.213469	0.830961	0.938979	F_PEvsF_Cont	GSTA4	Not_Biologically_Significant	NA	NA	NA	NA	NA	NA	NA	NA	NA	NA	NA	NA	NA	NA	NA	NA	NA	NA	NA	NA	NA	NA	NA	NA	NA
114066	ENSG00000170899	53733	ENST00000887782.1	181808	53733	NA	ENSG00000170899.12	0.989133	-0.630198	-0.323123	0.290393	0.786361	1	GSTA4	NA	21423	462.846	-0.027457	0.128622	-0.213469	0.830961	0.938979	F_PEvsF_Cont	GSTA4	Not_Biologically_Significant	NA	NA	NA	NA	NA	NA	NA	NA	NA	NA	NA	NA	NA	NA	NA	NA	NA	NA	NA	NA	NA	NA	NA	NA	NA
114067	ENSG00000170899	53732	ENST00000486559.5	181807	53732	NA	ENSG00000170899.12	2.01048	-0.517937	-0.124602	0.378057	0.838531	1	GSTA4	GSTA4	21423	462.846	-0.027457	0.128622	-0.213469	0.830961	0.938979	F_PEvsF_Cont	GSTA4	Not_Biologically_Significant	NA	NA	NA	NA	NA	NA	NA	NA	NA	NA	NA	NA	NA	NA	NA	NA	NA	NA	NA	NA	NA	NA	NA	NA	NA
114068	ENSG00000170899	53734	ENST00000887786.1	181809	53734	NA	ENSG00000170899.12	0.796708	1.38063	0.578996	0.0334733	0.383981	0.627535	GSTA4	NA	21423	462.846	-0.027457	0.128622	-0.213469	0.830961	0.938979	F_PEvsF_Cont	GSTA4	Not_Biologically_Significant	NA	NA	NA	NA	NA	NA	NA	NA	NA	NA	NA	NA	NA	NA	NA	NA	NA	NA	NA	NA	NA	NA	NA	NA	NA
114069	ENSG00000170903	91521	ENST00000917869.1	303748	91521	NA	ENSG00000170903.13	1.48159	-1.76639	-0.781728	0.00826574	0.21133	0.39041	MSANTD4	NA	21425	67.6564	0.0600116	0.119231	0.503323	0.614737	0.841553	F_PEvsF_Cont	MSANTD4	Not_Biologically_Significant	NA	NA	NA	NA	NA	NA	NA	NA	NA	NA	NA	NA	NA	NA	NA	NA	NA	NA	NA	NA	NA	NA	NA	NA	NA
114070	ENSG00000170903	91526	ENST00000530788.1	303754	91526	NA	ENSG00000170903.13	0.747032	-0.168095	-0.0164482	0.767645	0.962851	1	MSANTD4	MSANTD4	21425	67.6564	0.0600116	0.119231	0.503323	0.614737	0.841553	F_PEvsF_Cont	MSANTD4	Not_Biologically_Significant	NA	NA	NA	NA	NA	NA	NA	NA	NA	NA	NA	NA	NA	NA	NA	NA	NA	NA	NA	NA	NA	NA	NA	NA	NA
114071	ENSG00000170903	91523	ENST00000874423.1	303750	91523	NA	ENSG00000170903.13	0.630714	0.257063	0.243516	0.653121	0.937166	1	MSANTD4	NA	21425	67.6564	0.0600116	0.119231	0.503323	0.614737	0.841553	F_PEvsF_Cont	MSANTD4	Not_Biologically_Significant	NA	NA	NA	NA	NA	NA	NA	NA	NA	NA	NA	NA	NA	NA	NA	NA	NA	NA	NA	NA	NA	NA	NA	NA	NA
114072	ENSG00000170903	91525	ENST00000917870.1	303753	91525	NA	ENSG00000170903.13	0.599199	-0.0655556	-0.000172661	0.907878	0.986316	1	MSANTD4	NA	21425	67.6564	0.0600116	0.119231	0.503323	0.614737	0.841553	F_PEvsF_Cont	MSANTD4	Not_Biologically_Significant	NA	NA	NA	NA	NA	NA	NA	NA	NA	NA	NA	NA	NA	NA	NA	NA	NA	NA	NA	NA	NA	NA	NA	NA	NA
114073	ENSG00000170903	91518	ENST00000301919.9	303744	91518	NA	ENSG00000170903.13	1.19341	1.27952	0.394884	0.0466994	0.436582	0.695833	MSANTD4	MSANTD4	21425	67.6564	0.0600116	0.119231	0.503323	0.614737	0.841553	F_PEvsF_Cont	MSANTD4	Not_Biologically_Significant	NA	NA	NA	NA	NA	NA	NA	NA	NA	NA	NA	NA	NA	NA	NA	NA	NA	NA	NA	NA	NA	NA	NA	NA	NA
114074	ENSG00000170903	91524	ENST00000874422.1	303751	91524	NA	ENSG00000170903.13	0.427667	-0.192381	0.00497896	0.735559	0.955855	1	MSANTD4	NA	21425	67.6564	0.0600116	0.119231	0.503323	0.614737	0.841553	F_PEvsF_Cont	MSANTD4	Not_Biologically_Significant	NA	NA	NA	NA	NA	NA	NA	NA	NA	NA	NA	NA	NA	NA	NA	NA	NA	NA	NA	NA	NA	NA	NA	NA	NA
114075	ENSG00000170903	91520	ENST00000874426.1	303747	91520	NA	ENSG00000170903.13	1.08368	1.05825	0.925027	0.0921971	0.557863	0.851227	MSANTD4	NA	21425	67.6564	0.0600116	0.119231	0.503323	0.614737	0.841553	F_PEvsF_Cont	MSANTD4	Not_Biologically_Significant	NA	NA	NA	NA	NA	NA	NA	NA	NA	NA	NA	NA	NA	NA	NA	NA	NA	NA	NA	NA	NA	NA	NA	NA	NA
114076	ENSG00000170903	91519	ENST00000874428.1	303745	91519	NA	ENSG00000170903.13	0.563334	0.0904365	0.00641027	0.873288	0.9809	1	MSANTD4	NA	21425	67.6564	0.0600116	0.119231	0.503323	0.614737	0.841553	F_PEvsF_Cont	MSANTD4	Not_Biologically_Significant	NA	NA	NA	NA	NA	NA	NA	NA	NA	NA	NA	NA	NA	NA	NA	NA	NA	NA	NA	NA	NA	NA	NA	NA	NA
114077	ENSG00000170903	91522	ENST00000874424.1	303749	91522	NA	ENSG00000170903.13	0.596985	-0.133929	0.00497111	0.813574	0.971261	1	MSANTD4	NA	21425	67.6564	0.0600116	0.119231	0.503323	0.614737	0.841553	F_PEvsF_Cont	MSANTD4	Not_Biologically_Significant	NA	NA	NA	NA	NA	NA	NA	NA	NA	NA	NA	NA	NA	NA	NA	NA	NA	NA	NA	NA	NA	NA	NA	NA	NA
114078	ENSG00000170906	143320	ENST00000471292.5	445092	143320	NA	ENSG00000170906.17	0.492251	-0.647659	-0.172115	0.278328	0.778074	1	NDUFA3	NDUFA3	21427	260.889	-0.0101101	0.0774719	-0.1305	0.896171	0.964311	F_PEvsF_Cont	NDUFA3	Not_Biologically_Significant	NA	NA	NA	NA	NA	NA	NA	NA	NA	NA	NA	NA	NA	NA	NA	NA	NA	NA	NA	NA	NA	NA	NA	NA	NA
114079	ENSG00000170906	143319	ENST00000391762.5	445091	143319	NA	ENSG00000170906.17	1.33587	0.295516	0.178505	0.606456	0.924396	1	NDUFA3	NDUFA3	21427	260.889	-0.0101101	0.0774719	-0.1305	0.896171	0.964311	F_PEvsF_Cont	NDUFA3	Not_Biologically_Significant	NA	NA	NA	NA	NA	NA	NA	NA	NA	NA	NA	NA	NA	NA	NA	NA	NA	NA	NA	NA	NA	NA	NA	NA	NA
114080	ENSG00000170906	143321	ENST00000451517.5	445093	143321	NA	ENSG00000170906.17	0.904914	-0.370516	-0.0800784	0.52135	0.896199	1	NDUFA3	NDUFA3	21427	260.889	-0.0101101	0.0774719	-0.1305	0.896171	0.964311	F_PEvsF_Cont	NDUFA3	Not_Biologically_Significant	NA	NA	NA	NA	NA	NA	NA	NA	NA	NA	NA	NA	NA	NA	NA	NA	NA	NA	NA	NA	NA	NA	NA	NA	NA
114081	ENSG00000170906	143324	ENST00000422029.6	445099	143324	NA	ENSG00000170906.17	1.27157	0.474683	0.106187	0.416775	0.85656	1	NDUFA3	NDUFA3	21427	260.889	-0.0101101	0.0774719	-0.1305	0.896171	0.964311	F_PEvsF_Cont	NDUFA3	Not_Biologically_Significant	NA	NA	NA	NA	NA	NA	NA	NA	NA	NA	NA	NA	NA	NA	NA	NA	NA	NA	NA	NA	NA	NA	NA	NA	NA
114082	ENSG00000170906	143318	ENST00000419113.5	445089	143318	NA	ENSG00000170906.17	0.768506	0.245754	0.0470222	0.667193	0.940736	1	NDUFA3	NDUFA3	21427	260.889	-0.0101101	0.0774719	-0.1305	0.896171	0.964311	F_PEvsF_Cont	NDUFA3	Not_Biologically_Significant	NA	NA	NA	NA	NA	NA	NA	NA	NA	NA	NA	NA	NA	NA	NA	NA	NA	NA	NA	NA	NA	NA	NA	NA	NA
114083	ENSG00000170906	143322	ENST00000485876.6	445094	143322	NA	ENSG00000170906.17	1.10614	-0.402143	-0.132358	0.487842	0.885041	1	NDUFA3	NDUFA3	21427	260.889	-0.0101101	0.0774719	-0.1305	0.896171	0.964311	F_PEvsF_Cont	NDUFA3	Not_Biologically_Significant	NA	NA	NA	NA	NA	NA	NA	NA	NA	NA	NA	NA	NA	NA	NA	NA	NA	NA	NA	NA	NA	NA	NA	NA	NA
114084	ENSG00000170906	143323	ENST00000391763.3	445095	143323	NA	ENSG00000170906.17	1.05044	0.874643	0.505491	0.155012	0.660929	0.952311	NDUFA3	NDUFA3	21427	260.889	-0.0101101	0.0774719	-0.1305	0.896171	0.964311	F_PEvsF_Cont	NDUFA3	Not_Biologically_Significant	NA	NA	NA	NA	NA	NA	NA	NA	NA	NA	NA	NA	NA	NA	NA	NA	NA	NA	NA	NA	NA	NA	NA	NA	NA
114085	ENSG00000170909	NA	NA	NA	NA	NA	NA	NA	NA	NA	NA	NA	NA	NA	NA	21428	7.25189	0.0184573	0.333436	0.0553551	0.955856	0.984713	F_PEvsF_Cont	OSCAR	Not_Biologically_Significant	NA	NA	NA	NA	NA	NA	NA	NA	NA	NA	NA	NA	NA	NA	NA	NA	NA	NA	NA	NA	NA	NA	NA	NA	NA
114086	ENSG00000170915	53666	ENST00000867245.1	169889	53666	NA	ENSG00000170915.10	1.04928	-0.163135	-0.443504	0.774276	0.96445	1	PAQR8	NA	21430	78.3912	0.00303348	0.135114	0.0224512	0.982088	0.993592	F_PEvsF_Cont	PAQR8	Not_Biologically_Significant	NA	NA	NA	NA	NA	NA	NA	NA	NA	NA	NA	NA	NA	NA	NA	NA	NA	NA	NA	NA	NA	NA	NA	NA	NA
114087	ENSG00000170915	53665	ENST00000442253.3	169883	53665	NA	ENSG00000170915.10	1.78429	-0.300278	-0.15458	0.600828	0.922865	1	PAQR8	PAQR8	21430	78.3912	0.00303348	0.135114	0.0224512	0.982088	0.993592	F_PEvsF_Cont	PAQR8	Not_Biologically_Significant	NA	NA	NA	NA	NA	NA	NA	NA	NA	NA	NA	NA	NA	NA	NA	NA	NA	NA	NA	NA	NA	NA	NA	NA	NA
114088	ENSG00000170915	53664	ENST00000867248.1	169882	53664	NA	ENSG00000170915.10	0.839664	0.152143	-0.0618241	0.788979	0.966937	1	PAQR8	NA	21430	78.3912	0.00303348	0.135114	0.0224512	0.982088	0.993592	F_PEvsF_Cont	PAQR8	Not_Biologically_Significant	NA	NA	NA	NA	NA	NA	NA	NA	NA	NA	NA	NA	NA	NA	NA	NA	NA	NA	NA	NA	NA	NA	NA	NA	NA
114089	ENSG00000170915	53663	ENST00000867250.1	169881	53663	NA	ENSG00000170915.10	0.469466	-0.183452	-0.458915	0.747321	0.958359	1	PAQR8	NA	21430	78.3912	0.00303348	0.135114	0.0224512	0.982088	0.993592	F_PEvsF_Cont	PAQR8	Not_Biologically_Significant	NA	NA	NA	NA	NA	NA	NA	NA	NA	NA	NA	NA	NA	NA	NA	NA	NA	NA	NA	NA	NA	NA	NA	NA	NA
114090	ENSG00000170915	53667	ENST00000959994.1	169891	53667	NA	ENSG00000170915.10	1.27353	0.080119	0.104718	0.887584	0.983132	1	PAQR8	NA	21430	78.3912	0.00303348	0.135114	0.0224512	0.982088	0.993592	F_PEvsF_Cont	PAQR8	Not_Biologically_Significant	NA	NA	NA	NA	NA	NA	NA	NA	NA	NA	NA	NA	NA	NA	NA	NA	NA	NA	NA	NA	NA	NA	NA	NA	NA
114091	ENSG00000170917	41386	ENST00000513517.1	135503	41386	NA	ENSG00000170917.14	1.057	1.50302	0.295644	0.0219654	0.324157	0.546727	NUDT6	NUDT6	21433	21.0652	0.21688	0.170818	1.26966	0.204206	0.520022	F_PEvsF_Cont	NUDT6	Not_Biologically_Significant	NA	NA	NA	NA	NA	NA	NA	NA	NA	NA	NA	NA	NA	NA	NA	NA	NA	NA	NA	NA	NA	NA	NA	NA	NA
114092	ENSG00000170917	41385	ENST00000304430.10	135498	41385	NA	ENSG00000170917.14	1.03734	-0.465	-0.131249	0.425796	0.86082	1	NUDT6	NUDT6	21433	21.0652	0.21688	0.170818	1.26966	0.204206	0.520022	F_PEvsF_Cont	NUDT6	Not_Biologically_Significant	NA	NA	NA	NA	NA	NA	NA	NA	NA	NA	NA	NA	NA	NA	NA	NA	NA	NA	NA	NA	NA	NA	NA	NA	NA
114093	ENSG00000170919	102699	ENST00000668209.1	334136	102699	NA	ENSG00000170919.17	0.346701	0.231746	-0.0224662	0.684828	0.944605	1	NA	TPT1-AS1	21434	272.742	0.113806	0.0948881	1.19937	0.230383	0.549111	F_PEvsF_Cont	TPT1-AS1	Not_Biologically_Significant	NA	NA	NA	NA	NA	NA	NA	NA	NA	NA	NA	NA	NA	NA	NA	NA	NA	NA	NA	NA	NA	NA	NA	NA	NA
114094	ENSG00000170919	102704	ENST00000520924.5	334151	102704	NA	ENSG00000170919.17	0.639805	0.0961111	0.190858	0.865406	0.979965	1	NA	TPT1-AS1	21434	272.742	0.113806	0.0948881	1.19937	0.230383	0.549111	F_PEvsF_Cont	TPT1-AS1	Not_Biologically_Significant	NA	NA	NA	NA	NA	NA	NA	NA	NA	NA	NA	NA	NA	NA	NA	NA	NA	NA	NA	NA	NA	NA	NA	NA	NA
114095	ENSG00000170919	102698	ENST00000659577.1	334134	102698	NA	ENSG00000170919.17	1.39766	-0.451071	-0.0730427	0.439037	0.865619	1	NA	TPT1-AS1	21434	272.742	0.113806	0.0948881	1.19937	0.230383	0.549111	F_PEvsF_Cont	TPT1-AS1	Not_Biologically_Significant	NA	NA	NA	NA	NA	NA	NA	NA	NA	NA	NA	NA	NA	NA	NA	NA	NA	NA	NA	NA	NA	NA	NA	NA	NA
114096	ENSG00000170919	102702	ENST00000822152.1	334149	102702	NA	ENSG00000170919.17	0.939034	0.18869	0.0559283	0.740385	0.956755	1	NA	TPT1-AS1	21434	272.742	0.113806	0.0948881	1.19937	0.230383	0.549111	F_PEvsF_Cont	TPT1-AS1	Not_Biologically_Significant	NA	NA	NA	NA	NA	NA	NA	NA	NA	NA	NA	NA	NA	NA	NA	NA	NA	NA	NA	NA	NA	NA	NA	NA	NA
114097	ENSG00000170919	102697	ENST00000520622.6	334133	102697	NA	ENSG00000170919.17	1.58974	-1.2696	-0.224633	0.0482152	0.442116	0.7027	NA	TPT1-AS1	21434	272.742	0.113806	0.0948881	1.19937	0.230383	0.549111	F_PEvsF_Cont	TPT1-AS1	Not_Biologically_Significant	NA	NA	NA	NA	NA	NA	NA	NA	NA	NA	NA	NA	NA	NA	NA	NA	NA	NA	NA	NA	NA	NA	NA	NA	NA
114098	ENSG00000170919	102694	ENST00000658870.1	334122	102694	NA	ENSG00000170919.17	0.30689	0.255397	0.133822	0.655191	0.937725	1	NA	TPT1-AS1	21434	272.742	0.113806	0.0948881	1.19937	0.230383	0.549111	F_PEvsF_Cont	TPT1-AS1	Not_Biologically_Significant	NA	NA	NA	NA	NA	NA	NA	NA	NA	NA	NA	NA	NA	NA	NA	NA	NA	NA	NA	NA	NA	NA	NA	NA	NA
114099	ENSG00000170919	102711	ENST00000520432.1	334175	102711	NA	ENSG00000170919.17	1.02091	0.354683	0.0423254	0.53864	0.901755	1	NA	TPT1-AS1	21434	272.742	0.113806	0.0948881	1.19937	0.230383	0.549111	F_PEvsF_Cont	TPT1-AS1	Not_Biologically_Significant	NA	NA	NA	NA	NA	NA	NA	NA	NA	NA	NA	NA	NA	NA	NA	NA	NA	NA	NA	NA	NA	NA	NA	NA	NA
114100	ENSG00000170919	102700	ENST00000655385.1	334140	102700	NA	ENSG00000170919.17	0.911992	0.0851587	0.176163	0.880627	0.982029	1	NA	TPT1-AS1	21434	272.742	0.113806	0.0948881	1.19937	0.230383	0.549111	F_PEvsF_Cont	TPT1-AS1	Not_Biologically_Significant	NA	NA	NA	NA	NA	NA	NA	NA	NA	NA	NA	NA	NA	NA	NA	NA	NA	NA	NA	NA	NA	NA	NA	NA	NA
114101	ENSG00000170919	102703	ENST00000822151.1	334150	102703	NA	ENSG00000170919.17	1.174	-0.828889	-0.268037	0.175243	0.685919	0.975021	NA	TPT1-AS1	21434	272.742	0.113806	0.0948881	1.19937	0.230383	0.549111	F_PEvsF_Cont	TPT1-AS1	Not_Biologically_Significant	NA	NA	NA	NA	NA	NA	NA	NA	NA	NA	NA	NA	NA	NA	NA	NA	NA	NA	NA	NA	NA	NA	NA	NA	NA
114102	ENSG00000170919	102705	ENST00000822147.1	334153	102705	NA	ENSG00000170919.17	0.746647	1.50504	0.444379	0.021809	0.323229	0.545426	NA	TPT1-AS1	21434	272.742	0.113806	0.0948881	1.19937	0.230383	0.549111	F_PEvsF_Cont	TPT1-AS1	Not_Biologically_Significant	NA	NA	NA	NA	NA	NA	NA	NA	NA	NA	NA	NA	NA	NA	NA	NA	NA	NA	NA	NA	NA	NA	NA	NA	NA
114103	ENSG00000170919	102707	ENST00000663584.1	334168	102707	NA	ENSG00000170919.17	1.66028	1.52786	0.356734	0.0201141	0.312725	0.530837	NA	TPT1-AS1	21434	272.742	0.113806	0.0948881	1.19937	0.230383	0.549111	F_PEvsF_Cont	TPT1-AS1	Not_Biologically_Significant	NA	NA	NA	NA	NA	NA	NA	NA	NA	NA	NA	NA	NA	NA	NA	NA	NA	NA	NA	NA	NA	NA	NA	NA	NA
114104	ENSG00000170919	102706	ENST00000434849.3	334167	102706	NA	ENSG00000170919.17	1.69811	0.0396429	0.00968636	0.944164	0.991899	1	NA	TPT1-AS1	21434	272.742	0.113806	0.0948881	1.19937	0.230383	0.549111	F_PEvsF_Cont	TPT1-AS1	Not_Biologically_Significant	NA	NA	NA	NA	NA	NA	NA	NA	NA	NA	NA	NA	NA	NA	NA	NA	NA	NA	NA	NA	NA	NA	NA	NA	NA
114105	ENSG00000170919	102693	ENST00000517509.5	334117	102693	NA	ENSG00000170919.17	1.28627	-0.743532	-0.149098	0.219011	0.731344	1	NA	TPT1-AS1	21434	272.742	0.113806	0.0948881	1.19937	0.230383	0.549111	F_PEvsF_Cont	TPT1-AS1	Not_Biologically_Significant	NA	NA	NA	NA	NA	NA	NA	NA	NA	NA	NA	NA	NA	NA	NA	NA	NA	NA	NA	NA	NA	NA	NA	NA	NA
114106	ENSG00000170919	102712	ENST00000330825.4	334176	102712	NA	ENSG00000170919.17	1.64361	0.386746	0.117753	0.503943	0.890132	1	NA	TPT1-AS1	21434	272.742	0.113806	0.0948881	1.19937	0.230383	0.549111	F_PEvsF_Cont	TPT1-AS1	Not_Biologically_Significant	NA	NA	NA	NA	NA	NA	NA	NA	NA	NA	NA	NA	NA	NA	NA	NA	NA	NA	NA	NA	NA	NA	NA	NA	NA
114107	ENSG00000170919	102709	ENST00000658500.1	334170	102709	NA	ENSG00000170919.17	0.485456	0.445079	0.159487	0.444809	0.868425	1	NA	TPT1-AS1	21434	272.742	0.113806	0.0948881	1.19937	0.230383	0.549111	F_PEvsF_Cont	TPT1-AS1	Not_Biologically_Significant	NA	NA	NA	NA	NA	NA	NA	NA	NA	NA	NA	NA	NA	NA	NA	NA	NA	NA	NA	NA	NA	NA	NA	NA	NA
114108	ENSG00000170919	102708	ENST00000670765.1	334169	102708	NA	ENSG00000170919.17	1.0249	-0.297817	-0.154592	0.603768	0.923846	1	NA	TPT1-AS1	21434	272.742	0.113806	0.0948881	1.19937	0.230383	0.549111	F_PEvsF_Cont	TPT1-AS1	Not_Biologically_Significant	NA	NA	NA	NA	NA	NA	NA	NA	NA	NA	NA	NA	NA	NA	NA	NA	NA	NA	NA	NA	NA	NA	NA	NA	NA
114109	ENSG00000170919	102701	ENST00000524062.5	334145	102701	NA	ENSG00000170919.17	0.991789	-0.399762	-0.227825	0.490302	0.88581	1	NA	TPT1-AS1	21434	272.742	0.113806	0.0948881	1.19937	0.230383	0.549111	F_PEvsF_Cont	TPT1-AS1	Not_Biologically_Significant	NA	NA	NA	NA	NA	NA	NA	NA	NA	NA	NA	NA	NA	NA	NA	NA	NA	NA	NA	NA	NA	NA	NA	NA	NA
114110	ENSG00000170919	102713	ENST00000379050.3	334177	102713	NA	ENSG00000170919.17	1.89889	1.14532	0.27114	0.0710675	0.508497	0.791504	NA	TPT1-AS1	21434	272.742	0.113806	0.0948881	1.19937	0.230383	0.549111	F_PEvsF_Cont	TPT1-AS1	Not_Biologically_Significant	NA	NA	NA	NA	NA	NA	NA	NA	NA	NA	NA	NA	NA	NA	NA	NA	NA	NA	NA	NA	NA	NA	NA	NA	NA
114111	ENSG00000170919	102695	ENST00000665586.1	334127	102695	NA	ENSG00000170919.17	0.82932	-0.500397	-0.153466	0.393439	0.846541	1	NA	TPT1-AS1	21434	272.742	0.113806	0.0948881	1.19937	0.230383	0.549111	F_PEvsF_Cont	TPT1-AS1	Not_Biologically_Significant	NA	NA	NA	NA	NA	NA	NA	NA	NA	NA	NA	NA	NA	NA	NA	NA	NA	NA	NA	NA	NA	NA	NA	NA	NA
114112	ENSG00000170919	102710	ENST00000665962.1	334173	102710	NA	ENSG00000170919.17	0.648446	-0.592659	-0.238139	0.317751	0.804495	1	NA	TPT1-AS1	21434	272.742	0.113806	0.0948881	1.19937	0.230383	0.549111	F_PEvsF_Cont	TPT1-AS1	Not_Biologically_Significant	NA	NA	NA	NA	NA	NA	NA	NA	NA	NA	NA	NA	NA	NA	NA	NA	NA	NA	NA	NA	NA	NA	NA	NA	NA
114113	ENSG00000170919	102696	ENST00000521336.6	334130	102696	NA	ENSG00000170919.17	0.834204	-0.800635	-0.289899	0.188856	0.700851	0.988306	NA	TPT1-AS1	21434	272.742	0.113806	0.0948881	1.19937	0.230383	0.549111	F_PEvsF_Cont	TPT1-AS1	Not_Biologically_Significant	NA	NA	NA	NA	NA	NA	NA	NA	NA	NA	NA	NA	NA	NA	NA	NA	NA	NA	NA	NA	NA	NA	NA	NA	NA
114114	ENSG00000170921	129066	ENST00000583545.1	406939	129066	NA	ENSG00000170921.16	1.11342	0.00202381	-0.0286415	0.997127	0.999608	1	TANC2	TANC2	21437	416.463	-0.183109	0.14458	-1.26649	0.205337	0.52082	F_PEvsF_Cont	TANC2	Not_Biologically_Significant	465	NA	NA	NA	NA	NA	NA	NA	NA	NA	NA	63351249	63351416	63354782	63355390	0.000370818	0.182	NA	NA	NA	NA	NA	NA	NA	NA
114115	ENSG00000170921	129061	ENST00000424789.6	406932	129061	NA	ENSG00000170921.16	2.4933	-1.41377	-0.327318	0.0299297	0.365624	0.605367	TANC2	TANC2	21437	416.463	-0.183109	0.14458	-1.26649	0.205337	0.52082	F_PEvsF_Cont	TANC2	Not_Biologically_Significant	465	NA	NA	NA	NA	NA	NA	NA	NA	NA	NA	63351249	63351416	63354782	63355390	0.000370818	0.182	NA	NA	NA	NA	NA	NA	NA	NA
114116	ENSG00000170921	129067	ENST00000581143.1	406940	129067	NA	ENSG00000170921.16	0.893718	0.0104365	-0.0581334	0.985282	0.998065	1	TANC2	TANC2	21437	416.463	-0.183109	0.14458	-1.26649	0.205337	0.52082	F_PEvsF_Cont	TANC2	Not_Biologically_Significant	465	NA	NA	NA	NA	NA	NA	NA	NA	NA	NA	63351249	63351416	63354782	63355390	0.000370818	0.182	NA	NA	NA	NA	NA	NA	NA	NA
114117	ENSG00000170921	129064	ENST00000581424.1	406936	129064	NA	ENSG00000170921.16	1.28249	0.784008	0.119931	0.197275	0.710244	0.995694	TANC2	TANC2	21437	416.463	-0.183109	0.14458	-1.26649	0.205337	0.52082	F_PEvsF_Cont	TANC2	Not_Biologically_Significant	465	NA	NA	NA	NA	NA	NA	NA	NA	NA	NA	63351249	63351416	63354782	63355390	0.000370818	0.182	NA	NA	NA	NA	NA	NA	NA	NA
114118	ENSG00000170921	129060	ENST00000689528.1	406931	129060	NA	ENSG00000170921.16	2.14591	-0.267302	-0.0416076	0.640543	0.934089	1	TANC2	TANC2	21437	416.463	-0.183109	0.14458	-1.26649	0.205337	0.52082	F_PEvsF_Cont	TANC2	Not_Biologically_Significant	465	NA	NA	NA	NA	NA	NA	NA	NA	NA	NA	63351249	63351416	63354782	63355390	0.000370818	0.182	NA	NA	NA	NA	NA	NA	NA	NA
114119	ENSG00000170921	129065	ENST00000583356.5	406938	129065	NA	ENSG00000170921.16	1.13819	-0.396349	-0.52675	0.493848	0.886852	1	TANC2	TANC2	21437	416.463	-0.183109	0.14458	-1.26649	0.205337	0.52082	F_PEvsF_Cont	TANC2	Not_Biologically_Significant	465	NA	NA	NA	NA	NA	NA	NA	NA	NA	NA	63351249	63351416	63354782	63355390	0.000370818	0.182	NA	NA	NA	NA	NA	NA	NA	NA
114120	ENSG00000170921	129063	ENST00000580466.1	406935	129063	NA	ENSG00000170921.16	0.89513	-0.131548	0.111766	0.816781	0.971666	1	TANC2	TANC2	21437	416.463	-0.183109	0.14458	-1.26649	0.205337	0.52082	F_PEvsF_Cont	TANC2	Not_Biologically_Significant	465	NA	NA	NA	NA	NA	NA	NA	NA	NA	NA	63351249	63351416	63354782	63355390	0.000370818	0.182	NA	NA	NA	NA	NA	NA	NA	NA
114121	ENSG00000170921	129062	ENST00000389520.8	406933	129062	NA	ENSG00000170921.16	1.12538	0.431389	0.160004	0.458179	0.873533	1	TANC2	TANC2	21437	416.463	-0.183109	0.14458	-1.26649	0.205337	0.52082	F_PEvsF_Cont	TANC2	Not_Biologically_Significant	465	NA	NA	NA	NA	NA	NA	NA	NA	NA	NA	63351249	63351416	63354782	63355390	0.000370818	0.182	NA	NA	NA	NA	NA	NA	NA	NA
114122	ENSG00000170923	136279	ENST00000641081.1	448677	136279	NA	ENSG00000170923.4	1.00779	1.77837	0.314039	0.00789256	0.206867	0.38403	OR7G2	OR7G2	NA	NA	NA	NA	NA	NA	NA	NA	NA	NA	NA	NA	NA	NA	NA	NA	NA	NA	NA	NA	NA	NA	NA	NA	NA	NA	NA	NA	NA	NA	NA	NA	NA	NA	NA
114123	ENSG00000170927	53643	ENST00000340994.4	181688	53643	NA	ENSG00000170927.15	0.941124	0.238611	0.272228	0.676174	0.942736	1	PKHD1	PKHD1	21438	17.487	-0.337979	0.390806	-0.864825	0.387135	0.696102	F_PEvsF_Cont	PKHD1	Not_Biologically_Significant	NA	NA	NA	NA	NA	NA	NA	NA	NA	NA	NA	NA	NA	NA	NA	NA	NA	NA	NA	NA	NA	NA	NA	NA	NA
114124	ENSG00000170927	53642	ENST00000371117.8	181687	53642	NA	ENSG00000170927.15	1.07153	-0.0667063	-0.391364	0.906237	0.985992	1	PKHD1	PKHD1	21438	17.487	-0.337979	0.390806	-0.864825	0.387135	0.696102	F_PEvsF_Cont	PKHD1	Not_Biologically_Significant	NA	NA	NA	NA	NA	NA	NA	NA	NA	NA	NA	NA	NA	NA	NA	NA	NA	NA	NA	NA	NA	NA	NA	NA	NA
114125	ENSG00000170946	85998	ENST00000910452.1	282004	85998	NA	ENSG00000170946.16	0.861825	0.493214	0.373602	0.399883	0.848908	1	DNAJC24	NA	21440	111.979	0.0531319	0.0783089	0.678492	0.49746	0.775432	F_PEvsF_Cont	DNAJC24	Not_Biologically_Significant	NA	NA	NA	NA	NA	NA	NA	NA	NA	NA	NA	NA	NA	NA	NA	NA	NA	NA	NA	NA	NA	NA	NA	NA	NA
114126	ENSG00000170946	85997	ENST00000910453.1	282002	85997	NA	ENSG00000170946.16	0.493678	0.511111	0.273125	0.384005	0.841453	1	DNAJC24	NA	21440	111.979	0.0531319	0.0783089	0.678492	0.49746	0.775432	F_PEvsF_Cont	DNAJC24	Not_Biologically_Significant	NA	NA	NA	NA	NA	NA	NA	NA	NA	NA	NA	NA	NA	NA	NA	NA	NA	NA	NA	NA	NA	NA	NA	NA	NA
114127	ENSG00000170946	86001	ENST00000524747.1	282012	86001	NA	ENSG00000170946.16	0.7425	0.104246	0.0415136	0.854196	0.97779	1	DNAJC24	DNAJC24	21440	111.979	0.0531319	0.0783089	0.678492	0.49746	0.775432	F_PEvsF_Cont	DNAJC24	Not_Biologically_Significant	NA	NA	NA	NA	NA	NA	NA	NA	NA	NA	NA	NA	NA	NA	NA	NA	NA	NA	NA	NA	NA	NA	NA	NA	NA
114128	ENSG00000170946	85999	ENST00000526042.5	282006	85999	NA	ENSG00000170946.16	0.923285	0.392817	0.0326975	0.49757	0.887931	1	DNAJC24	DNAJC24	21440	111.979	0.0531319	0.0783089	0.678492	0.49746	0.775432	F_PEvsF_Cont	DNAJC24	Not_Biologically_Significant	NA	NA	NA	NA	NA	NA	NA	NA	NA	NA	NA	NA	NA	NA	NA	NA	NA	NA	NA	NA	NA	NA	NA	NA	NA
114129	ENSG00000170946	86000	ENST00000465995.6	282007	86000	NA	ENSG00000170946.16	2.02688	-0.640714	-0.0597585	0.283056	0.781258	1	DNAJC24	DNAJC24	21440	111.979	0.0531319	0.0783089	0.678492	0.49746	0.775432	F_PEvsF_Cont	DNAJC24	Not_Biologically_Significant	NA	NA	NA	NA	NA	NA	NA	NA	NA	NA	NA	NA	NA	NA	NA	NA	NA	NA	NA	NA	NA	NA	NA	NA	NA
114130	ENSG00000170946	85996	ENST00000529086.5	282001	85996	NA	ENSG00000170946.16	0.908839	-0.939008	-0.221945	0.129771	0.625635	0.919134	DNAJC24	DNAJC24	21440	111.979	0.0531319	0.0783089	0.678492	0.49746	0.775432	F_PEvsF_Cont	DNAJC24	Not_Biologically_Significant	NA	NA	NA	NA	NA	NA	NA	NA	NA	NA	NA	NA	NA	NA	NA	NA	NA	NA	NA	NA	NA	NA	NA	NA	NA
114131	ENSG00000170949	143136	ENST00000355147.9	457541	143136	NA	ENSG00000170949.19	0.876798	-0.296548	-0.0975172	0.605279	0.924135	1	ZNF160	ZNF160	21442	428.787	-0.0803987	0.0705583	-1.13947	0.254509	0.57513	F_PEvsF_Cont	ZNF160	Not_Biologically_Significant	NA	NA	NA	NA	NA	NA	NA	NA	NA	NA	NA	NA	NA	NA	NA	NA	NA	NA	NA	NA	NA	NA	NA	NA	NA
114132	ENSG00000170949	143129	ENST00000601421.5	457532	143129	NA	ENSG00000170949.19	2.04901	0.981071	0.18852	0.115225	0.602374	0.896689	ZNF160	ZNF160	21442	428.787	-0.0803987	0.0705583	-1.13947	0.254509	0.57513	F_PEvsF_Cont	ZNF160	Not_Biologically_Significant	NA	NA	NA	NA	NA	NA	NA	NA	NA	NA	NA	NA	NA	NA	NA	NA	NA	NA	NA	NA	NA	NA	NA	NA	NA
114133	ENSG00000170949	143128	ENST00000429604.5	457531	143128	NA	ENSG00000170949.19	1.53829	-1.11829	-0.591722	0.0771127	0.523424	0.810703	ZNF160	ZNF160	21442	428.787	-0.0803987	0.0705583	-1.13947	0.254509	0.57513	F_PEvsF_Cont	ZNF160	Not_Biologically_Significant	NA	NA	NA	NA	NA	NA	NA	NA	NA	NA	NA	NA	NA	NA	NA	NA	NA	NA	NA	NA	NA	NA	NA	NA	NA
114134	ENSG00000170949	143134	ENST00000971832.1	457538	143134	NA	ENSG00000170949.19	1.27039	0.496786	0.452454	0.396661	0.847827	1	ZNF160	NA	21442	428.787	-0.0803987	0.0705583	-1.13947	0.254509	0.57513	F_PEvsF_Cont	ZNF160	Not_Biologically_Significant	NA	NA	NA	NA	NA	NA	NA	NA	NA	NA	NA	NA	NA	NA	NA	NA	NA	NA	NA	NA	NA	NA	NA	NA	NA
114135	ENSG00000170949	143130	ENST00000971829.1	457533	143130	NA	ENSG00000170949.19	0.590348	0.420754	0.183716	0.468792	0.877742	1	ZNF160	NA	21442	428.787	-0.0803987	0.0705583	-1.13947	0.254509	0.57513	F_PEvsF_Cont	ZNF160	Not_Biologically_Significant	NA	NA	NA	NA	NA	NA	NA	NA	NA	NA	NA	NA	NA	NA	NA	NA	NA	NA	NA	NA	NA	NA	NA	NA	NA
114136	ENSG00000170949	143127	ENST00000418871.5	457530	143127	NA	ENSG00000170949.19	1.97552	-1.00786	-0.527994	0.106754	0.58677	0.881768	ZNF160	ZNF160	21442	428.787	-0.0803987	0.0705583	-1.13947	0.254509	0.57513	F_PEvsF_Cont	ZNF160	Not_Biologically_Significant	NA	NA	NA	NA	NA	NA	NA	NA	NA	NA	NA	NA	NA	NA	NA	NA	NA	NA	NA	NA	NA	NA	NA	NA	NA
114137	ENSG00000170949	143124	ENST00000896795.1	457527	143124	NA	ENSG00000170949.19	1.05211	0.502302	0.0862738	0.391766	0.845705	1	ZNF160	NA	21442	428.787	-0.0803987	0.0705583	-1.13947	0.254509	0.57513	F_PEvsF_Cont	ZNF160	Not_Biologically_Significant	NA	NA	NA	NA	NA	NA	NA	NA	NA	NA	NA	NA	NA	NA	NA	NA	NA	NA	NA	NA	NA	NA	NA	NA	NA
114138	ENSG00000170949	143139	ENST00000602095.5	457544	143139	NA	ENSG00000170949.19	0.816245	0.143056	0.0564989	0.801221	0.969392	1	ZNF160	ZNF160	21442	428.787	-0.0803987	0.0705583	-1.13947	0.254509	0.57513	F_PEvsF_Cont	ZNF160	Not_Biologically_Significant	NA	NA	NA	NA	NA	NA	NA	NA	NA	NA	NA	NA	NA	NA	NA	NA	NA	NA	NA	NA	NA	NA	NA	NA	NA
114139	ENSG00000170949	143138	ENST00000597112.5	457543	143138	NA	ENSG00000170949.19	1.68424	0.586548	0.0848989	0.322391	0.806771	1	ZNF160	ZNF160	21442	428.787	-0.0803987	0.0705583	-1.13947	0.254509	0.57513	F_PEvsF_Cont	ZNF160	Not_Biologically_Significant	NA	NA	NA	NA	NA	NA	NA	NA	NA	NA	NA	NA	NA	NA	NA	NA	NA	NA	NA	NA	NA	NA	NA	NA	NA
114140	ENSG00000170949	143126	ENST00000683776.1	457529	143126	NA	ENSG00000170949.19	1.08294	0.119563	-0.139798	0.833069	0.974101	1	ZNF160	ZNF160	21442	428.787	-0.0803987	0.0705583	-1.13947	0.254509	0.57513	F_PEvsF_Cont	ZNF160	Not_Biologically_Significant	NA	NA	NA	NA	NA	NA	NA	NA	NA	NA	NA	NA	NA	NA	NA	NA	NA	NA	NA	NA	NA	NA	NA	NA	NA
114141	ENSG00000170949	143125	ENST00000599056.5	457528	143125	NA	ENSG00000170949.19	0.372525	0.127222	0.452005	0.822679	0.97246	1	ZNF160	ZNF160	21442	428.787	-0.0803987	0.0705583	-1.13947	0.254509	0.57513	F_PEvsF_Cont	ZNF160	Not_Biologically_Significant	NA	NA	NA	NA	NA	NA	NA	NA	NA	NA	NA	NA	NA	NA	NA	NA	NA	NA	NA	NA	NA	NA	NA	NA	NA
114142	ENSG00000170949	143137	ENST00000599729.1	457542	143137	NA	ENSG00000170949.19	1.00952	0.562857	0.168385	0.340833	0.817997	1	ZNF160	ZNF160	21442	428.787	-0.0803987	0.0705583	-1.13947	0.254509	0.57513	F_PEvsF_Cont	ZNF160	Not_Biologically_Significant	NA	NA	NA	NA	NA	NA	NA	NA	NA	NA	NA	NA	NA	NA	NA	NA	NA	NA	NA	NA	NA	NA	NA	NA	NA
114143	ENSG00000170949	143135	ENST00000599247.5	457539	143135	NA	ENSG00000170949.19	1.24388	-0.0740079	-0.0792736	0.896077	0.984513	1	ZNF160	ZNF160	21442	428.787	-0.0803987	0.0705583	-1.13947	0.254509	0.57513	F_PEvsF_Cont	ZNF160	Not_Biologically_Significant	NA	NA	NA	NA	NA	NA	NA	NA	NA	NA	NA	NA	NA	NA	NA	NA	NA	NA	NA	NA	NA	NA	NA	NA	NA
114144	ENSG00000170949	143133	ENST00000896797.1	457537	143133	NA	ENSG00000170949.19	1.86212	-0.479603	-0.202686	0.412231	0.854356	1	ZNF160	NA	21442	428.787	-0.0803987	0.0705583	-1.13947	0.254509	0.57513	F_PEvsF_Cont	ZNF160	Not_Biologically_Significant	NA	NA	NA	NA	NA	NA	NA	NA	NA	NA	NA	NA	NA	NA	NA	NA	NA	NA	NA	NA	NA	NA	NA	NA	NA
114145	ENSG00000170949	143140	ENST00000599980.1	457548	143140	NA	ENSG00000170949.19	0.807482	0.909008	0.148988	0.141059	0.64204	0.93468	ZNF160	ZNF160	21442	428.787	-0.0803987	0.0705583	-1.13947	0.254509	0.57513	F_PEvsF_Cont	ZNF160	Not_Biologically_Significant	NA	NA	NA	NA	NA	NA	NA	NA	NA	NA	NA	NA	NA	NA	NA	NA	NA	NA	NA	NA	NA	NA	NA	NA	NA
114146	ENSG00000170949	143122	ENST00000971828.1	457525	143122	NA	ENSG00000170949.19	2.11254	-0.796627	-0.368229	0.190856	0.703321	0.990118	ZNF160	NA	21442	428.787	-0.0803987	0.0705583	-1.13947	0.254509	0.57513	F_PEvsF_Cont	ZNF160	Not_Biologically_Significant	NA	NA	NA	NA	NA	NA	NA	NA	NA	NA	NA	NA	NA	NA	NA	NA	NA	NA	NA	NA	NA	NA	NA	NA	NA
114147	ENSG00000170949	143123	ENST00000971827.1	457526	143123	NA	ENSG00000170949.19	1.47552	0.0205556	0.424112	0.970988	0.996206	1	ZNF160	NA	21442	428.787	-0.0803987	0.0705583	-1.13947	0.254509	0.57513	F_PEvsF_Cont	ZNF160	Not_Biologically_Significant	NA	NA	NA	NA	NA	NA	NA	NA	NA	NA	NA	NA	NA	NA	NA	NA	NA	NA	NA	NA	NA	NA	NA	NA	NA
114148	ENSG00000170949	143131	ENST00000971830.1	457535	143131	NA	ENSG00000170949.19	1.39301	0.312143	0.107857	0.586909	0.918692	1	ZNF160	NA	21442	428.787	-0.0803987	0.0705583	-1.13947	0.254509	0.57513	F_PEvsF_Cont	ZNF160	Not_Biologically_Significant	NA	NA	NA	NA	NA	NA	NA	NA	NA	NA	NA	NA	NA	NA	NA	NA	NA	NA	NA	NA	NA	NA	NA	NA	NA
114149	ENSG00000170949	143132	ENST00000896796.1	457536	143132	NA	ENSG00000170949.19	1.06701	-0.0314683	-0.262501	0.955608	0.993705	1	ZNF160	NA	21442	428.787	-0.0803987	0.0705583	-1.13947	0.254509	0.57513	F_PEvsF_Cont	ZNF160	Not_Biologically_Significant	NA	NA	NA	NA	NA	NA	NA	NA	NA	NA	NA	NA	NA	NA	NA	NA	NA	NA	NA	NA	NA	NA	NA	NA	NA
114150	ENSG00000170954	143149	ENST00000421033.5	457561	143149	NA	ENSG00000170954.13	0.835382	-0.226111	-0.298799	0.691955	0.946046	1	ZNF415	ZNF415	21444	69.6531	-0.111089	0.0908256	-1.22311	0.221289	0.540181	F_PEvsF_Cont	ZNF415	Not_Biologically_Significant	NA	NA	NA	NA	NA	NA	NA	NA	NA	NA	NA	NA	NA	NA	NA	NA	NA	NA	NA	NA	NA	NA	NA	NA	NA
114151	ENSG00000170954	143142	ENST00000937693.1	457550	143142	NA	ENSG00000170954.13	1.21787	-0.454008	-0.12277	0.436249	0.864712	1	ZNF415	NA	21444	69.6531	-0.111089	0.0908256	-1.22311	0.221289	0.540181	F_PEvsF_Cont	ZNF415	Not_Biologically_Significant	NA	NA	NA	NA	NA	NA	NA	NA	NA	NA	NA	NA	NA	NA	NA	NA	NA	NA	NA	NA	NA	NA	NA	NA	NA
114152	ENSG00000170954	143150	ENST00000500065.8	457562	143150	NA	ENSG00000170954.13	0.638864	-0.776429	-0.349639	0.201206	0.713597	0.99893	ZNF415	ZNF415	21444	69.6531	-0.111089	0.0908256	-1.22311	0.221289	0.540181	F_PEvsF_Cont	ZNF415	Not_Biologically_Significant	NA	NA	NA	NA	NA	NA	NA	NA	NA	NA	NA	NA	NA	NA	NA	NA	NA	NA	NA	NA	NA	NA	NA	NA	NA
114153	ENSG00000170954	143147	ENST00000595193.5	457556	143147	NA	ENSG00000170954.13	0.714149	0.336984	0.0855247	0.558398	0.909038	1	ZNF415	ZNF415	21444	69.6531	-0.111089	0.0908256	-1.22311	0.221289	0.540181	F_PEvsF_Cont	ZNF415	Not_Biologically_Significant	NA	NA	NA	NA	NA	NA	NA	NA	NA	NA	NA	NA	NA	NA	NA	NA	NA	NA	NA	NA	NA	NA	NA	NA	NA
114154	ENSG00000170954	143148	ENST00000243643.9	457558	143148	NA	ENSG00000170954.13	1.23208	0.856865	0.318633	0.162637	0.671226	0.96127	ZNF415	ZNF415	21444	69.6531	-0.111089	0.0908256	-1.22311	0.221289	0.540181	F_PEvsF_Cont	ZNF415	Not_Biologically_Significant	NA	NA	NA	NA	NA	NA	NA	NA	NA	NA	NA	NA	NA	NA	NA	NA	NA	NA	NA	NA	NA	NA	NA	NA	NA
114155	ENSG00000170954	143151	ENST00000597748.5	457563	143151	NA	ENSG00000170954.13	0.497923	-0.10373	-0.339522	0.854887	0.977924	1	ZNF415	ZNF415	21444	69.6531	-0.111089	0.0908256	-1.22311	0.221289	0.540181	F_PEvsF_Cont	ZNF415	Not_Biologically_Significant	NA	NA	NA	NA	NA	NA	NA	NA	NA	NA	NA	NA	NA	NA	NA	NA	NA	NA	NA	NA	NA	NA	NA	NA	NA
114156	ENSG00000170954	143144	ENST00000601493.5	457553	143144	NA	ENSG00000170954.13	0.708929	-0.300873	-0.217015	0.600131	0.922797	1	ZNF415	ZNF415	21444	69.6531	-0.111089	0.0908256	-1.22311	0.221289	0.540181	F_PEvsF_Cont	ZNF415	Not_Biologically_Significant	NA	NA	NA	NA	NA	NA	NA	NA	NA	NA	NA	NA	NA	NA	NA	NA	NA	NA	NA	NA	NA	NA	NA	NA	NA
114157	ENSG00000170954	143152	ENST00000598578.5	457564	143152	NA	ENSG00000170954.13	0.584117	-0.593889	-0.331622	0.316828	0.803945	1	ZNF415	ZNF415	21444	69.6531	-0.111089	0.0908256	-1.22311	0.221289	0.540181	F_PEvsF_Cont	ZNF415	Not_Biologically_Significant	NA	NA	NA	NA	NA	NA	NA	NA	NA	NA	NA	NA	NA	NA	NA	NA	NA	NA	NA	NA	NA	NA	NA	NA	NA
114158	ENSG00000170954	143146	ENST00000937692.1	457555	143146	NA	ENSG00000170954.13	0.74869	-0.70496	-0.552947	0.241473	0.751455	1	ZNF415	NA	21444	69.6531	-0.111089	0.0908256	-1.22311	0.221289	0.540181	F_PEvsF_Cont	ZNF415	Not_Biologically_Significant	NA	NA	NA	NA	NA	NA	NA	NA	NA	NA	NA	NA	NA	NA	NA	NA	NA	NA	NA	NA	NA	NA	NA	NA	NA
114159	ENSG00000170954	143145	ENST00000597503.5	457554	143145	NA	ENSG00000170954.13	1.21797	0.216468	0.132083	0.704357	0.949072	1	ZNF415	ZNF415	21444	69.6531	-0.111089	0.0908256	-1.22311	0.221289	0.540181	F_PEvsF_Cont	ZNF415	Not_Biologically_Significant	NA	NA	NA	NA	NA	NA	NA	NA	NA	NA	NA	NA	NA	NA	NA	NA	NA	NA	NA	NA	NA	NA	NA	NA	NA
114160	ENSG00000170954	143143	ENST00000882510.1	457551	143143	NA	ENSG00000170954.13	0.952124	0.541389	0.079739	0.358287	0.827688	1	ZNF415	NA	21444	69.6531	-0.111089	0.0908256	-1.22311	0.221289	0.540181	F_PEvsF_Cont	ZNF415	Not_Biologically_Significant	NA	NA	NA	NA	NA	NA	NA	NA	NA	NA	NA	NA	NA	NA	NA	NA	NA	NA	NA	NA	NA	NA	NA	NA	NA
114161	ENSG00000170955	84870	ENST00000954671.1	294564	84870	NA	ENSG00000170955.11	1.02472	0.297698	0.0643234	0.603877	0.923846	1	CAVIN3	NA	21447	130.242	-0.0735635	0.155988	-0.471598	0.637214	0.852445	F_PEvsF_Cont	CAVIN3	Not_Biologically_Significant	NA	NA	NA	NA	NA	NA	NA	NA	NA	NA	NA	NA	NA	NA	NA	NA	NA	NA	NA	NA	NA	NA	NA	NA	NA
114162	ENSG00000170955	84869	ENST00000303927.4	294562	84869	NA	ENSG00000170955.11	2.17929	-0.340476	-0.138249	0.554457	0.907587	1	CAVIN3	CAVIN3	21447	130.242	-0.0735635	0.155988	-0.471598	0.637214	0.852445	F_PEvsF_Cont	CAVIN3	Not_Biologically_Significant	NA	NA	NA	NA	NA	NA	NA	NA	NA	NA	NA	NA	NA	NA	NA	NA	NA	NA	NA	NA	NA	NA	NA	NA	NA
114163	ENSG00000170955	84868	ENST00000532354.1	294561	84868	NA	ENSG00000170955.11	0.705156	0.292421	0.279194	0.610141	0.925387	1	CAVIN3	CAVIN3	21447	130.242	-0.0735635	0.155988	-0.471598	0.637214	0.852445	F_PEvsF_Cont	CAVIN3	Not_Biologically_Significant	NA	NA	NA	NA	NA	NA	NA	NA	NA	NA	NA	NA	NA	NA	NA	NA	NA	NA	NA	NA	NA	NA	NA	NA	NA
114164	ENSG00000170956	NA	NA	NA	NA	NA	NA	NA	NA	NA	NA	NA	NA	NA	NA	21449	2.87393	-0.889725	0.490082	-1.81546	0.0694528	0.303454	F_PEvsF_Cont	CEACAM3	Not_Biologically_Significant	NA	NA	NA	NA	NA	NA	NA	NA	NA	NA	NA	NA	NA	NA	NA	NA	NA	NA	NA	NA	NA	NA	NA	NA	NA
114165	ENSG00000170961	69804	ENST00000303924.5	234006	69804	NA	ENSG00000170961.7	1.38069	0.49746	-0.022481	0.396087	0.847666	1	HAS2	HAS2	21451	20.1699	0.0552856	0.311198	0.177654	0.858994	0.950363	F_PEvsF_Cont	HAS2	Not_Biologically_Significant	NA	NA	NA	NA	NA	NA	NA	NA	NA	NA	NA	NA	NA	NA	NA	NA	NA	NA	NA	NA	NA	NA	NA	NA	NA
114166	ENSG00000170962	91473	ENST00000302251.9	303596	91473	NA	ENSG00000170962.14	1.83423	-1.50155	-0.666017	0.0220752	0.324797	0.547637	PDGFD	PDGFD	21452	153.094	-0.415616	0.295995	-1.40413	0.16028	0.463654	F_PEvsF_Cont	PDGFD	Not_Biologically_Significant	NA	NA	NA	NA	NA	NA	NA	NA	NA	NA	NA	NA	NA	NA	NA	NA	NA	NA	NA	NA	NA	NA	NA	NA	NA
114167	ENSG00000170962	91472	ENST00000393158.7	303595	91472	NA	ENSG00000170962.14	2.18555	-0.728452	-0.219213	0.227542	0.739175	1	PDGFD	PDGFD	21452	153.094	-0.415616	0.295995	-1.40413	0.16028	0.463654	F_PEvsF_Cont	PDGFD	Not_Biologically_Significant	NA	NA	NA	NA	NA	NA	NA	NA	NA	NA	NA	NA	NA	NA	NA	NA	NA	NA	NA	NA	NA	NA	NA	NA	NA
114168	ENSG00000170965	158143	ENST00000917139.1	503971	158143	NA	ENSG00000170965.11	0.908552	1.37302	0.712784	0.0343358	0.387488	0.632624	PLAC1	NA	NA	NA	NA	NA	NA	NA	NA	NA	NA	NA	NA	NA	NA	NA	NA	NA	NA	NA	NA	NA	NA	NA	NA	NA	NA	NA	NA	NA	NA	NA	NA	NA	NA	NA	NA
114169	ENSG00000170965	158146	ENST00000950374.1	503974	158146	NA	ENSG00000170965.11	0.82784	-0.00900794	0.234412	0.987275	0.998304	1	PLAC1	NA	NA	NA	NA	NA	NA	NA	NA	NA	NA	NA	NA	NA	NA	NA	NA	NA	NA	NA	NA	NA	NA	NA	NA	NA	NA	NA	NA	NA	NA	NA	NA	NA	NA	NA	NA
114170	ENSG00000170965	158147	ENST00000476971.5	503975	158147	NA	ENSG00000170965.11	1.21907	-0.305198	-0.380647	0.595045	0.921112	1	PLAC1	PLAC1	NA	NA	NA	NA	NA	NA	NA	NA	NA	NA	NA	NA	NA	NA	NA	NA	NA	NA	NA	NA	NA	NA	NA	NA	NA	NA	NA	NA	NA	NA	NA	NA	NA	NA	NA
114171	ENSG00000170965	158144	ENST00000917137.1	503972	158144	NA	ENSG00000170965.11	1.57953	0.984048	0.0394456	0.114266	0.600867	0.89508	PLAC1	NA	NA	NA	NA	NA	NA	NA	NA	NA	NA	NA	NA	NA	NA	NA	NA	NA	NA	NA	NA	NA	NA	NA	NA	NA	NA	NA	NA	NA	NA	NA	NA	NA	NA	NA	NA
114172	ENSG00000170965	158141	ENST00000917138.1	503969	158141	NA	ENSG00000170965.11	1.19625	0.166429	0.151513	0.769832	0.963276	1	PLAC1	NA	NA	NA	NA	NA	NA	NA	NA	NA	NA	NA	NA	NA	NA	NA	NA	NA	NA	NA	NA	NA	NA	NA	NA	NA	NA	NA	NA	NA	NA	NA	NA	NA	NA	NA	NA
114173	ENSG00000170965	158142	ENST00000359237.9	503970	158142	NA	ENSG00000170965.11	3.56141	-2.5475	-0.453372	0.000264246	0.0349461	0.0755075	PLAC1	PLAC1	NA	NA	NA	NA	NA	NA	NA	NA	NA	NA	NA	NA	NA	NA	NA	NA	NA	NA	NA	NA	NA	NA	NA	NA	NA	NA	NA	NA	NA	NA	NA	NA	NA	NA	NA
114174	ENSG00000170965	158145	ENST00000878501.1	503973	158145	NA	ENSG00000170965.11	1.72237	-0.180198	-0.0478374	0.751625	0.959344	1	PLAC1	NA	NA	NA	NA	NA	NA	NA	NA	NA	NA	NA	NA	NA	NA	NA	NA	NA	NA	NA	NA	NA	NA	NA	NA	NA	NA	NA	NA	NA	NA	NA	NA	NA	NA	NA	NA
114175	ENSG00000170965	158148	ENST00000473897.1	503976	158148	NA	ENSG00000170965.11	0.983482	1.33397	0.356113	0.0390995	0.408152	0.658868	PLAC1	PLAC1	NA	NA	NA	NA	NA	NA	NA	NA	NA	NA	NA	NA	NA	NA	NA	NA	NA	NA	NA	NA	NA	NA	NA	NA	NA	NA	NA	NA	NA	NA	NA	NA	NA	NA	NA
114176	ENSG00000170965	158149	ENST00000466797.1	503977	158149	NA	ENSG00000170965.11	1.05369	-0.220278	-0.123955	0.699465	0.947927	1	PLAC1	PLAC1	NA	NA	NA	NA	NA	NA	NA	NA	NA	NA	NA	NA	NA	NA	NA	NA	NA	NA	NA	NA	NA	NA	NA	NA	NA	NA	NA	NA	NA	NA	NA	NA	NA	NA	NA
114177	ENSG00000170967	91475	ENST00000302259.5	289974	91475	NA	ENSG00000170967.5	0.949704	-0.469048	-0.157461	0.422004	0.859021	1	DDI1	DDI1	21454	4.9666	-0.252114	0.521818	-0.483145	0.628993	0.848426	F_PEvsF_Cont	DDI1	Not_Biologically_Significant	NA	NA	NA	NA	NA	NA	NA	NA	NA	NA	NA	NA	NA	NA	NA	NA	NA	NA	NA	NA	NA	NA	NA	NA	NA
114178	ENSG00000170989	7764	ENST00000649383.1	10849	7764	NA	ENSG00000170989.11	0.76514	0.576667	-0.18855	0.330005	0.811639	1	S1PR1	S1PR1	21457	367.873	0.26939	0.13202	2.04053	0.0412978	0.231303	F_PEvsF_Cont	S1PR1	Not_Biologically_Significant	NA	NA	NA	NA	NA	NA	NA	NA	NA	NA	NA	NA	NA	NA	NA	NA	NA	NA	NA	NA	NA	NA	NA	NA	NA
114179	ENSG00000170989	7760	ENST00000876129.1	10844	7760	NA	ENSG00000170989.11	1.91663	1.60635	0.448497	0.0151526	0.275903	0.481746	S1PR1	NA	21457	367.873	0.26939	0.13202	2.04053	0.0412978	0.231303	F_PEvsF_Cont	S1PR1	Not_Biologically_Significant	NA	NA	NA	NA	NA	NA	NA	NA	NA	NA	NA	NA	NA	NA	NA	NA	NA	NA	NA	NA	NA	NA	NA	NA	NA
114180	ENSG00000170989	7761	ENST00000475821.2	10845	7761	NA	ENSG00000170989.11	1.19967	0.267817	0.0777558	0.639935	0.934005	1	S1PR1	S1PR1	21457	367.873	0.26939	0.13202	2.04053	0.0412978	0.231303	F_PEvsF_Cont	S1PR1	Not_Biologically_Significant	NA	NA	NA	NA	NA	NA	NA	NA	NA	NA	NA	NA	NA	NA	NA	NA	NA	NA	NA	NA	NA	NA	NA	NA	NA
114181	ENSG00000170989	7766	ENST00000648480.1	10852	7766	NA	ENSG00000170989.11	1.3555	0.0934524	0.23985	0.869116	0.980385	1	S1PR1	S1PR1	21457	367.873	0.26939	0.13202	2.04053	0.0412978	0.231303	F_PEvsF_Cont	S1PR1	Not_Biologically_Significant	NA	NA	NA	NA	NA	NA	NA	NA	NA	NA	NA	NA	NA	NA	NA	NA	NA	NA	NA	NA	NA	NA	NA	NA	NA
114182	ENSG00000170989	7763	ENST00000305352.7	10848	7763	NA	ENSG00000170989.11	2.52807	1.36004	0.236015	0.0358725	0.394058	0.641422	S1PR1	S1PR1	21457	367.873	0.26939	0.13202	2.04053	0.0412978	0.231303	F_PEvsF_Cont	S1PR1	Not_Biologically_Significant	NA	NA	NA	NA	NA	NA	NA	NA	NA	NA	NA	NA	NA	NA	NA	NA	NA	NA	NA	NA	NA	NA	NA	NA	NA
114183	ENSG00000170989	7765	ENST00000475289.2	10850	7765	NA	ENSG00000170989.11	0.658418	0.705913	0.451182	0.240885	0.750907	1	S1PR1	S1PR1	21457	367.873	0.26939	0.13202	2.04053	0.0412978	0.231303	F_PEvsF_Cont	S1PR1	Not_Biologically_Significant	NA	NA	NA	NA	NA	NA	NA	NA	NA	NA	NA	NA	NA	NA	NA	NA	NA	NA	NA	NA	NA	NA	NA	NA	NA
114184	ENSG00000170989	7762	ENST00000561748.2	10847	7762	NA	ENSG00000170989.11	0.877034	0.692817	0.140683	0.248922	0.75692	1	S1PR1	S1PR1	21457	367.873	0.26939	0.13202	2.04053	0.0412978	0.231303	F_PEvsF_Cont	S1PR1	Not_Biologically_Significant	NA	NA	NA	NA	NA	NA	NA	NA	NA	NA	NA	NA	NA	NA	NA	NA	NA	NA	NA	NA	NA	NA	NA	NA	NA
114185	ENSG00000171004	158087	ENST00000370833.7	503887	158087	NA	ENSG00000171004.19	1.36725	-0.442421	-0.104007	0.447372	0.869434	1	HS6ST2	HS6ST2	NA	NA	NA	NA	NA	NA	NA	NA	NA	NA	NA	NA	NA	NA	NA	NA	NA	NA	NA	NA	NA	NA	NA	NA	NA	NA	NA	NA	NA	NA	NA	NA	NA	NA	NA
114186	ENSG00000171004	158088	ENST00000370836.6	503888	158088	NA	ENSG00000171004.19	2.29846	-1.12012	-0.364139	0.0767017	0.522282	0.809454	HS6ST2	HS6ST2	NA	NA	NA	NA	NA	NA	NA	NA	NA	NA	NA	NA	NA	NA	NA	NA	NA	NA	NA	NA	NA	NA	NA	NA	NA	NA	NA	NA	NA	NA	NA	NA	NA	NA	NA
114187	ENSG00000171004	158089	ENST00000406696.5	503889	158089	NA	ENSG00000171004.19	1.48666	0.365317	0.274438	0.527012	0.89781	1	HS6ST2	HS6ST2	NA	NA	NA	NA	NA	NA	NA	NA	NA	NA	NA	NA	NA	NA	NA	NA	NA	NA	NA	NA	NA	NA	NA	NA	NA	NA	NA	NA	NA	NA	NA	NA	NA	NA	NA
114188	ENSG00000171004	158090	ENST00000640529.2	503890	158090	NA	ENSG00000171004.19	0.770597	0.125595	0.362051	0.824925	0.972727	1	HS6ST2	HS6ST2	NA	NA	NA	NA	NA	NA	NA	NA	NA	NA	NA	NA	NA	NA	NA	NA	NA	NA	NA	NA	NA	NA	NA	NA	NA	NA	NA	NA	NA	NA	NA	NA	NA	NA	NA
114189	ENSG00000171004	158091	ENST00000521489.5	503891	158091	NA	ENSG00000171004.19	0.600516	-0.305119	-0.252562	0.595133	0.921151	1	HS6ST2	HS6ST2	NA	NA	NA	NA	NA	NA	NA	NA	NA	NA	NA	NA	NA	NA	NA	NA	NA	NA	NA	NA	NA	NA	NA	NA	NA	NA	NA	NA	NA	NA	NA	NA	NA	NA	NA
114190	ENSG00000171016	111738	ENST00000645724.1	371844	111738	NA	ENSG00000171016.13	1.07554	-0.270119	-0.237433	0.6371	0.93309	1	PYGO1	PYGO1	21458	73.4036	-0.155038	0.136439	-1.13632	0.255823	0.576271	F_PEvsF_Cont	PYGO1	Not_Biologically_Significant	NA	NA	NA	NA	NA	NA	NA	NA	NA	NA	NA	NA	NA	NA	NA	NA	NA	NA	NA	NA	NA	NA	NA	NA	NA
114191	ENSG00000171016	111737	ENST00000302000.10	371843	111737	NA	ENSG00000171016.13	1.63	0.046627	0.000624974	0.934356	0.990297	1	PYGO1	PYGO1	21458	73.4036	-0.155038	0.136439	-1.13632	0.255823	0.576271	F_PEvsF_Cont	PYGO1	Not_Biologically_Significant	NA	NA	NA	NA	NA	NA	NA	NA	NA	NA	NA	NA	NA	NA	NA	NA	NA	NA	NA	NA	NA	NA	NA	NA	NA
114192	ENSG00000171016	111736	ENST00000563719.4	371842	111736	NA	ENSG00000171016.13	1.59223	-1.04298	-0.528898	0.0964162	0.566569	0.860834	PYGO1	PYGO1	21458	73.4036	-0.155038	0.136439	-1.13632	0.255823	0.576271	F_PEvsF_Cont	PYGO1	Not_Biologically_Significant	NA	NA	NA	NA	NA	NA	NA	NA	NA	NA	NA	NA	NA	NA	NA	NA	NA	NA	NA	NA	NA	NA	NA	NA	NA
114193	ENSG00000171017	136075	ENST00000306708.11	435268	136075	NA	ENSG00000171017.12	2.41665	-0.188214	0.0307698	0.741065	0.956944	1	LRRC8E	LRRC8E	21461	283.079	-0.108964	0.201764	-0.540056	0.589158	0.827933	F_PEvsF_Cont	LRRC8E	Not_Biologically_Significant	NA	NA	NA	NA	NA	NA	NA	NA	NA	NA	NA	NA	NA	NA	NA	NA	NA	NA	NA	NA	NA	NA	NA	NA	NA
114194	ENSG00000171017	136074	ENST00000618098.4	435267	136074	NA	ENSG00000171017.12	1.23854	0.092619	0.165536	0.870267	0.980492	1	LRRC8E	LRRC8E	21461	283.079	-0.108964	0.201764	-0.540056	0.589158	0.827933	F_PEvsF_Cont	LRRC8E	Not_Biologically_Significant	NA	NA	NA	NA	NA	NA	NA	NA	NA	NA	NA	NA	NA	NA	NA	NA	NA	NA	NA	NA	NA	NA	NA	NA	NA
114195	ENSG00000171017	136073	ENST00000920427.1	435266	136073	NA	ENSG00000171017.12	0.443939	-0.331508	-0.434846	0.564616	0.911211	1	LRRC8E	NA	21461	283.079	-0.108964	0.201764	-0.540056	0.589158	0.827933	F_PEvsF_Cont	LRRC8E	Not_Biologically_Significant	NA	NA	NA	NA	NA	NA	NA	NA	NA	NA	NA	NA	NA	NA	NA	NA	NA	NA	NA	NA	NA	NA	NA	NA	NA
114196	ENSG00000171017	136076	ENST00000956218.1	435269	136076	NA	ENSG00000171017.12	1.41927	-0.950556	-0.402226	0.1256	0.619273	0.913024	LRRC8E	NA	21461	283.079	-0.108964	0.201764	-0.540056	0.589158	0.827933	F_PEvsF_Cont	LRRC8E	Not_Biologically_Significant	NA	NA	NA	NA	NA	NA	NA	NA	NA	NA	NA	NA	NA	NA	NA	NA	NA	NA	NA	NA	NA	NA	NA	NA	NA
114197	ENSG00000171017	136078	ENST00000599367.1	435275	136078	NA	ENSG00000171017.12	0.933127	-1.47381	-0.311104	0.0243315	0.337161	0.565613	LRRC8E	LRRC8E	21461	283.079	-0.108964	0.201764	-0.540056	0.589158	0.827933	F_PEvsF_Cont	LRRC8E	Not_Biologically_Significant	NA	NA	NA	NA	NA	NA	NA	NA	NA	NA	NA	NA	NA	NA	NA	NA	NA	NA	NA	NA	NA	NA	NA	NA	NA
114198	ENSG00000171017	136077	ENST00000907356.1	435274	136077	NA	ENSG00000171017.12	1.62291	-0.33	-0.0856188	0.566343	0.911947	1	LRRC8E	NA	21461	283.079	-0.108964	0.201764	-0.540056	0.589158	0.827933	F_PEvsF_Cont	LRRC8E	Not_Biologically_Significant	NA	NA	NA	NA	NA	NA	NA	NA	NA	NA	NA	NA	NA	NA	NA	NA	NA	NA	NA	NA	NA	NA	NA	NA	NA
114199	ENSG00000171033	68557	ENST00000959536.1	221834	68557	NA	ENSG00000171033.14	0.605916	-0.489008	-0.668319	0.403663	0.850558	1	PKIA	NA	21463	44.0654	-0.248061	0.225038	-1.10231	0.270327	0.590149	F_PEvsF_Cont	PKIA	Not_Biologically_Significant	NA	NA	NA	NA	NA	NA	NA	NA	NA	NA	NA	NA	NA	NA	NA	NA	NA	NA	NA	NA	NA	NA	NA	NA	NA
114200	ENSG00000171033	68554	ENST00000352966.9	221827	68554	NA	ENSG00000171033.14	1.13281	-0.194683	-0.211653	0.732545	0.955316	1	PKIA	PKIA	21463	44.0654	-0.248061	0.225038	-1.10231	0.270327	0.590149	F_PEvsF_Cont	PKIA	Not_Biologically_Significant	NA	NA	NA	NA	NA	NA	NA	NA	NA	NA	NA	NA	NA	NA	NA	NA	NA	NA	NA	NA	NA	NA	NA	NA	NA
114201	ENSG00000171033	68552	ENST00000911763.1	221822	68552	NA	ENSG00000171033.14	0.794319	-0.68	-0.403629	0.257021	0.763045	1	PKIA	NA	21463	44.0654	-0.248061	0.225038	-1.10231	0.270327	0.590149	F_PEvsF_Cont	PKIA	Not_Biologically_Significant	NA	NA	NA	NA	NA	NA	NA	NA	NA	NA	NA	NA	NA	NA	NA	NA	NA	NA	NA	NA	NA	NA	NA	NA	NA
114202	ENSG00000171033	68556	ENST00000518467.1	221833	68556	NA	ENSG00000171033.14	0.370937	0.00404762	0.146142	0.99428	0.999268	1	PKIA	PKIA	21463	44.0654	-0.248061	0.225038	-1.10231	0.270327	0.590149	F_PEvsF_Cont	PKIA	Not_Biologically_Significant	NA	NA	NA	NA	NA	NA	NA	NA	NA	NA	NA	NA	NA	NA	NA	NA	NA	NA	NA	NA	NA	NA	NA	NA	NA
114203	ENSG00000171033	68549	ENST00000959527.1	221817	68549	NA	ENSG00000171033.14	0.551201	0.262619	0.132636	0.64626	0.935421	1	PKIA	NA	21463	44.0654	-0.248061	0.225038	-1.10231	0.270327	0.590149	F_PEvsF_Cont	PKIA	Not_Biologically_Significant	NA	NA	NA	NA	NA	NA	NA	NA	NA	NA	NA	NA	NA	NA	NA	NA	NA	NA	NA	NA	NA	NA	NA	NA	NA
114204	ENSG00000171033	68550	ENST00000396418.7	221819	68550	NA	ENSG00000171033.14	1.26837	0.107738	-0.0158297	0.849357	0.977057	1	PKIA	PKIA	21463	44.0654	-0.248061	0.225038	-1.10231	0.270327	0.590149	F_PEvsF_Cont	PKIA	Not_Biologically_Significant	NA	NA	NA	NA	NA	NA	NA	NA	NA	NA	NA	NA	NA	NA	NA	NA	NA	NA	NA	NA	NA	NA	NA	NA	NA
114205	ENSG00000171033	68558	ENST00000863444.1	221835	68558	NA	ENSG00000171033.14	0.619386	-0.213413	-0.02325	0.708242	0.950055	1	PKIA	NA	21463	44.0654	-0.248061	0.225038	-1.10231	0.270327	0.590149	F_PEvsF_Cont	PKIA	Not_Biologically_Significant	NA	NA	NA	NA	NA	NA	NA	NA	NA	NA	NA	NA	NA	NA	NA	NA	NA	NA	NA	NA	NA	NA	NA	NA	NA
114206	ENSG00000171033	68555	ENST00000959532.1	221831	68555	NA	ENSG00000171033.14	0.246489	0.277698	0.164792	0.627853	0.930285	1	PKIA	NA	21463	44.0654	-0.248061	0.225038	-1.10231	0.270327	0.590149	F_PEvsF_Cont	PKIA	Not_Biologically_Significant	NA	NA	NA	NA	NA	NA	NA	NA	NA	NA	NA	NA	NA	NA	NA	NA	NA	NA	NA	NA	NA	NA	NA	NA	NA
114207	ENSG00000171033	68553	ENST00000959525.1	221825	68553	NA	ENSG00000171033.14	0.758836	-0.575992	-0.243055	0.330528	0.811735	1	PKIA	NA	21463	44.0654	-0.248061	0.225038	-1.10231	0.270327	0.590149	F_PEvsF_Cont	PKIA	Not_Biologically_Significant	NA	NA	NA	NA	NA	NA	NA	NA	NA	NA	NA	NA	NA	NA	NA	NA	NA	NA	NA	NA	NA	NA	NA	NA	NA
114208	ENSG00000171033	68551	ENST00000959528.1	221821	68551	NA	ENSG00000171033.14	0.276752	0.17631	0.0105786	0.756777	0.960649	1	PKIA	NA	21463	44.0654	-0.248061	0.225038	-1.10231	0.270327	0.590149	F_PEvsF_Cont	PKIA	Not_Biologically_Significant	NA	NA	NA	NA	NA	NA	NA	NA	NA	NA	NA	NA	NA	NA	NA	NA	NA	NA	NA	NA	NA	NA	NA	NA	NA
114209	ENSG00000171044	65824	ENST00000416569.3	227036	65824	NA	ENSG00000171044.11	0.370908	0.126508	0.0415769	0.823655	0.972519	1	XKR6	XKR6	21464	20.1829	-0.545492	0.241671	-2.25716	0.0239978	0.169446	F_PEvsF_Cont	XKR6	Not_Biologically_Significant	NA	NA	NA	NA	NA	NA	NA	NA	NA	NA	NA	NA	NA	NA	NA	NA	NA	NA	NA	NA	NA	NA	NA	NA	NA
114210	ENSG00000171044	65823	ENST00000382461.8	227035	65823	NA	ENSG00000171044.11	0.733211	0.0913095	-0.0942679	0.872047	0.980751	1	XKR6	XKR6	21464	20.1829	-0.545492	0.241671	-2.25716	0.0239978	0.169446	F_PEvsF_Cont	XKR6	Not_Biologically_Significant	NA	NA	NA	NA	NA	NA	NA	NA	NA	NA	NA	NA	NA	NA	NA	NA	NA	NA	NA	NA	NA	NA	NA	NA	NA
114211	ENSG00000171045	70383	ENST00000941847.1	235462	70383	NA	ENSG00000171045.17	0.652367	-0.17373	-0.188835	0.760191	0.961338	1	TSNARE1	NA	21466	42.6919	-0.272037	0.149189	-1.82344	0.0682368	0.30102	F_PEvsF_Cont	TSNARE1	Not_Biologically_Significant	NA	NA	NA	NA	NA	NA	NA	NA	NA	NA	NA	NA	NA	NA	NA	NA	NA	NA	NA	NA	NA	NA	NA	NA	NA
114212	ENSG00000171045	70381	ENST00000941839.1	235452	70381	NA	ENSG00000171045.17	0.915154	-0.963175	-0.629016	0.121218	0.612723	0.906342	TSNARE1	NA	21466	42.6919	-0.272037	0.149189	-1.82344	0.0682368	0.30102	F_PEvsF_Cont	TSNARE1	Not_Biologically_Significant	NA	NA	NA	NA	NA	NA	NA	NA	NA	NA	NA	NA	NA	NA	NA	NA	NA	NA	NA	NA	NA	NA	NA	NA	NA
114213	ENSG00000171045	70384	ENST00000941841.1	235463	70384	NA	ENSG00000171045.17	0.508522	-0.071746	-0.0569143	0.899238	0.985211	1	TSNARE1	NA	21466	42.6919	-0.272037	0.149189	-1.82344	0.0682368	0.30102	F_PEvsF_Cont	TSNARE1	Not_Biologically_Significant	NA	NA	NA	NA	NA	NA	NA	NA	NA	NA	NA	NA	NA	NA	NA	NA	NA	NA	NA	NA	NA	NA	NA	NA	NA
114214	ENSG00000171045	70382	ENST00000662555.2	235458	70382	NA	ENSG00000171045.17	0.730438	-0.220278	-0.200521	0.699447	0.947927	1	TSNARE1	TSNARE1	21466	42.6919	-0.272037	0.149189	-1.82344	0.0682368	0.30102	F_PEvsF_Cont	TSNARE1	Not_Biologically_Significant	NA	NA	NA	NA	NA	NA	NA	NA	NA	NA	NA	NA	NA	NA	NA	NA	NA	NA	NA	NA	NA	NA	NA	NA	NA
114215	ENSG00000171045	70385	ENST00000519651.5	235467	70385	NA	ENSG00000171045.17	1.37084	-1.15758	-0.303264	0.0684771	0.502068	0.782735	TSNARE1	TSNARE1	21466	42.6919	-0.272037	0.149189	-1.82344	0.0682368	0.30102	F_PEvsF_Cont	TSNARE1	Not_Biologically_Significant	NA	NA	NA	NA	NA	NA	NA	NA	NA	NA	NA	NA	NA	NA	NA	NA	NA	NA	NA	NA	NA	NA	NA	NA	NA
114216	ENSG00000171049	142773	ENST00000340023.7	444522	142773	NA	ENSG00000171049.9	1.16798	-0.0445238	0.00163534	0.93732	0.990749	1	FPR2	FPR2	21469	25.7848	-0.140871	0.252232	-0.558498	0.576505	0.821208	F_PEvsF_Cont	FPR2	Not_Biologically_Significant	NA	NA	NA	NA	NA	NA	NA	NA	NA	NA	NA	NA	NA	NA	NA	NA	NA	NA	NA	NA	NA	NA	NA	NA	NA
114217	ENSG00000171049	142774	ENST00000598953.1	444524	142774	NA	ENSG00000171049.9	1.06738	-0.570317	-0.237561	0.334942	0.814404	1	FPR2	FPR2	21469	25.7848	-0.140871	0.252232	-0.558498	0.576505	0.821208	F_PEvsF_Cont	FPR2	Not_Biologically_Significant	NA	NA	NA	NA	NA	NA	NA	NA	NA	NA	NA	NA	NA	NA	NA	NA	NA	NA	NA	NA	NA	NA	NA	NA	NA
114218	ENSG00000171051	142772	ENST00000594900.2	457140	142772	NA	ENSG00000171051.11	1.35094	0.486706	0.139758	0.405725	0.851274	1	FPR1	FPR1	21470	141.316	-0.343919	0.164761	-2.08738	0.036854	0.216299	F_PEvsF_Cont	FPR1	Not_Biologically_Significant	NA	NA	NA	NA	NA	NA	NA	NA	NA	NA	NA	NA	NA	NA	NA	NA	NA	NA	NA	NA	NA	NA	NA	NA	NA
114219	ENSG00000171051	142770	ENST00000595042.5	457137	142770	NA	ENSG00000171051.11	1.85888	-0.394167	-0.27499	0.496103	0.887539	1	FPR1	FPR1	21470	141.316	-0.343919	0.164761	-2.08738	0.036854	0.216299	F_PEvsF_Cont	FPR1	Not_Biologically_Significant	NA	NA	NA	NA	NA	NA	NA	NA	NA	NA	NA	NA	NA	NA	NA	NA	NA	NA	NA	NA	NA	NA	NA	NA	NA
114220	ENSG00000171051	142771	ENST00000304748.5	457139	142771	NA	ENSG00000171051.11	2.06136	-1.85492	-0.515893	0.0058419	0.1778	0.343038	FPR1	FPR1	21470	141.316	-0.343919	0.164761	-2.08738	0.036854	0.216299	F_PEvsF_Cont	FPR1	Not_Biologically_Significant	NA	NA	NA	NA	NA	NA	NA	NA	NA	NA	NA	NA	NA	NA	NA	NA	NA	NA	NA	NA	NA	NA	NA	NA	NA
114221	ENSG00000171055	17512	ENST00000451623.5	70570	17512	NA	ENSG00000171055.16	1.86078	1.63353	0.545667	0.0137203	0.265565	0.465367	FEZ2	FEZ2	21473	927.627	0.223589	0.0688228	3.24877	0.00115905	0.0255732	F_PEvsF_Cont	FEZ2	Trending_Towards_Increased_RNA_Expression	NA	NA	NA	NA	NA	NA	NA	NA	NA	NA	NA	NA	NA	NA	NA	NA	NA	NA	NA	NA	NA	NA	NA	NA	NA
114222	ENSG00000171055	17509	ENST00000379245.8	70567	17509	NA	ENSG00000171055.16	1.76509	1.29409	0.363291	0.0445389	0.428665	0.685791	FEZ2	FEZ2	21473	927.627	0.223589	0.0688228	3.24877	0.00115905	0.0255732	F_PEvsF_Cont	FEZ2	Trending_Towards_Increased_RNA_Expression	NA	NA	NA	NA	NA	NA	NA	NA	NA	NA	NA	NA	NA	NA	NA	NA	NA	NA	NA	NA	NA	NA	NA	NA	NA
114223	ENSG00000171055	17507	ENST00000405912.8	70565	17507	NA	ENSG00000171055.16	2.76295	1.0896	0.12494	0.0840251	0.540146	0.830536	FEZ2	FEZ2	21473	927.627	0.223589	0.0688228	3.24877	0.00115905	0.0255732	F_PEvsF_Cont	FEZ2	Trending_Towards_Increased_RNA_Expression	NA	NA	NA	NA	NA	NA	NA	NA	NA	NA	NA	NA	NA	NA	NA	NA	NA	NA	NA	NA	NA	NA	NA	NA	NA
114224	ENSG00000171055	17504	ENST00000475815.5	70562	17504	NA	ENSG00000171055.16	2.17711	1.38563	0.276871	0.0329108	0.381492	0.624154	FEZ2	FEZ2	21473	927.627	0.223589	0.0688228	3.24877	0.00115905	0.0255732	F_PEvsF_Cont	FEZ2	Trending_Towards_Increased_RNA_Expression	NA	NA	NA	NA	NA	NA	NA	NA	NA	NA	NA	NA	NA	NA	NA	NA	NA	NA	NA	NA	NA	NA	NA	NA	NA
114225	ENSG00000171055	17518	ENST00000535666.2	70577	17518	NA	ENSG00000171055.16	1.18163	2.01127	0.317745	0.00308097	0.128327	0.260208	FEZ2	FEZ2	21473	927.627	0.223589	0.0688228	3.24877	0.00115905	0.0255732	F_PEvsF_Cont	FEZ2	Trending_Towards_Increased_RNA_Expression	NA	NA	NA	NA	NA	NA	NA	NA	NA	NA	NA	NA	NA	NA	NA	NA	NA	NA	NA	NA	NA	NA	NA	NA	NA
114226	ENSG00000171055	17516	ENST00000464964.1	70575	17516	NA	ENSG00000171055.16	1.09859	-0.1925	-0.100077	0.735396	0.955855	1	FEZ2	FEZ2	21473	927.627	0.223589	0.0688228	3.24877	0.00115905	0.0255732	F_PEvsF_Cont	FEZ2	Trending_Towards_Increased_RNA_Expression	NA	NA	NA	NA	NA	NA	NA	NA	NA	NA	NA	NA	NA	NA	NA	NA	NA	NA	NA	NA	NA	NA	NA	NA	NA
114227	ENSG00000171055	17510	ENST00000305852.11	70568	17510	NA	ENSG00000171055.16	0.781072	0.517976	0.231535	0.378021	0.838521	1	FEZ2	FEZ2	21473	927.627	0.223589	0.0688228	3.24877	0.00115905	0.0255732	F_PEvsF_Cont	FEZ2	Trending_Towards_Increased_RNA_Expression	NA	NA	NA	NA	NA	NA	NA	NA	NA	NA	NA	NA	NA	NA	NA	NA	NA	NA	NA	NA	NA	NA	NA	NA	NA
114228	ENSG00000171055	17515	ENST00000484205.1	70574	17515	NA	ENSG00000171055.16	1.12886	1.04544	0.220922	0.0957263	0.565115	0.859309	FEZ2	FEZ2	21473	927.627	0.223589	0.0688228	3.24877	0.00115905	0.0255732	F_PEvsF_Cont	FEZ2	Trending_Towards_Increased_RNA_Expression	NA	NA	NA	NA	NA	NA	NA	NA	NA	NA	NA	NA	NA	NA	NA	NA	NA	NA	NA	NA	NA	NA	NA	NA	NA
114229	ENSG00000171055	17511	ENST00000957251.1	70569	17511	NA	ENSG00000171055.16	0.513947	0.576786	0.189421	0.329905	0.811569	1	FEZ2	NA	21473	927.627	0.223589	0.0688228	3.24877	0.00115905	0.0255732	F_PEvsF_Cont	FEZ2	Trending_Towards_Increased_RNA_Expression	NA	NA	NA	NA	NA	NA	NA	NA	NA	NA	NA	NA	NA	NA	NA	NA	NA	NA	NA	NA	NA	NA	NA	NA	NA
114230	ENSG00000171055	17517	ENST00000357996.4	70576	17517	NA	ENSG00000171055.16	1.65697	-0.75131	-0.379857	0.21468	0.727355	1	FEZ2	FEZ2	21473	927.627	0.223589	0.0688228	3.24877	0.00115905	0.0255732	F_PEvsF_Cont	FEZ2	Trending_Towards_Increased_RNA_Expression	NA	NA	NA	NA	NA	NA	NA	NA	NA	NA	NA	NA	NA	NA	NA	NA	NA	NA	NA	NA	NA	NA	NA	NA	NA
114231	ENSG00000171055	17513	ENST00000487919.5	70572	17513	NA	ENSG00000171055.16	0.881669	0.919643	0.283071	0.136953	0.635957	0.929174	FEZ2	FEZ2	21473	927.627	0.223589	0.0688228	3.24877	0.00115905	0.0255732	F_PEvsF_Cont	FEZ2	Trending_Towards_Increased_RNA_Expression	NA	NA	NA	NA	NA	NA	NA	NA	NA	NA	NA	NA	NA	NA	NA	NA	NA	NA	NA	NA	NA	NA	NA	NA	NA
114232	ENSG00000171055	17506	ENST00000413938.5	70564	17506	NA	ENSG00000171055.16	0.968303	-0.246389	0.00072987	0.666395	0.940546	1	FEZ2	FEZ2	21473	927.627	0.223589	0.0688228	3.24877	0.00115905	0.0255732	F_PEvsF_Cont	FEZ2	Trending_Towards_Increased_RNA_Expression	NA	NA	NA	NA	NA	NA	NA	NA	NA	NA	NA	NA	NA	NA	NA	NA	NA	NA	NA	NA	NA	NA	NA	NA	NA
114233	ENSG00000171055	17514	ENST00000487282.5	70573	17514	NA	ENSG00000171055.16	1.04784	1.05004	0.601623	0.0944649	0.562718	0.856475	FEZ2	FEZ2	21473	927.627	0.223589	0.0688228	3.24877	0.00115905	0.0255732	F_PEvsF_Cont	FEZ2	Trending_Towards_Increased_RNA_Expression	NA	NA	NA	NA	NA	NA	NA	NA	NA	NA	NA	NA	NA	NA	NA	NA	NA	NA	NA	NA	NA	NA	NA	NA	NA
114234	ENSG00000171055	17505	ENST00000441005.5	70563	17505	NA	ENSG00000171055.16	1.1307	-0.277619	-0.0667365	0.62795	0.93032	1	FEZ2	FEZ2	21473	927.627	0.223589	0.0688228	3.24877	0.00115905	0.0255732	F_PEvsF_Cont	FEZ2	Trending_Towards_Increased_RNA_Expression	NA	NA	NA	NA	NA	NA	NA	NA	NA	NA	NA	NA	NA	NA	NA	NA	NA	NA	NA	NA	NA	NA	NA	NA	NA
114235	ENSG00000171055	17508	ENST00000861470.1	70566	17508	NA	ENSG00000171055.16	1.25633	1.04623	0.341509	0.0955055	0.564968	0.858817	FEZ2	NA	21473	927.627	0.223589	0.0688228	3.24877	0.00115905	0.0255732	F_PEvsF_Cont	FEZ2	Trending_Towards_Increased_RNA_Expression	NA	NA	NA	NA	NA	NA	NA	NA	NA	NA	NA	NA	NA	NA	NA	NA	NA	NA	NA	NA	NA	NA	NA	NA	NA
114236	ENSG00000171055	17503	ENST00000406220.1	70560	17503	NA	ENSG00000171055.16	1.14679	0.861151	0.117071	0.160773	0.668666	0.959123	FEZ2	FEZ2	21473	927.627	0.223589	0.0688228	3.24877	0.00115905	0.0255732	F_PEvsF_Cont	FEZ2	Trending_Towards_Increased_RNA_Expression	NA	NA	NA	NA	NA	NA	NA	NA	NA	NA	NA	NA	NA	NA	NA	NA	NA	NA	NA	NA	NA	NA	NA	NA	NA
114237	ENSG00000171056	65816	ENST00000304501.2	227022	65816	NA	ENSG00000171056.8	2.26864	0.663333	0.26201	0.26783	0.771223	1	SOX7	SOX7	21475	118.638	0.367255	0.191494	1.91784	0.0551309	0.269843	F_PEvsF_Cont	SOX7	Not_Biologically_Significant	NA	NA	NA	NA	NA	NA	NA	NA	NA	NA	NA	NA	NA	NA	NA	NA	NA	NA	NA	NA	NA	NA	NA	NA	NA
114238	ENSG00000171067	89610	ENST00000529590.5	301136	89610	NA	ENSG00000171067.12	0.64246	0.249286	-0.0232014	0.662816	0.939504	1	C11orf24	C11orf24	21477	215.427	0.0181692	0.0733568	0.247683	0.80438	0.929102	F_PEvsF_Cont	C11orf24	Not_Biologically_Significant	NA	NA	NA	NA	NA	NA	NA	NA	NA	NA	NA	NA	NA	NA	NA	NA	NA	NA	NA	NA	NA	NA	NA	NA	NA
114239	ENSG00000171067	89608	ENST00000533310.5	301133	89608	NA	ENSG00000171067.12	0.547086	0.280595	-0.0104664	0.624342	0.929165	1	C11orf24	C11orf24	21477	215.427	0.0181692	0.0733568	0.247683	0.80438	0.929102	F_PEvsF_Cont	C11orf24	Not_Biologically_Significant	NA	NA	NA	NA	NA	NA	NA	NA	NA	NA	NA	NA	NA	NA	NA	NA	NA	NA	NA	NA	NA	NA	NA	NA	NA
114240	ENSG00000171067	89605	ENST00000853019.1	301127	89605	NA	ENSG00000171067.12	0.698411	0.363294	-0.0752862	0.529208	0.898458	1	C11orf24	NA	21477	215.427	0.0181692	0.0733568	0.247683	0.80438	0.929102	F_PEvsF_Cont	C11orf24	Not_Biologically_Significant	NA	NA	NA	NA	NA	NA	NA	NA	NA	NA	NA	NA	NA	NA	NA	NA	NA	NA	NA	NA	NA	NA	NA	NA	NA
114241	ENSG00000171067	89607	ENST00000853017.1	301130	89607	NA	ENSG00000171067.12	1.19535	-0.737421	-2.06608	0.222429	0.734328	1	C11orf24	NA	21477	215.427	0.0181692	0.0733568	0.247683	0.80438	0.929102	F_PEvsF_Cont	C11orf24	Not_Biologically_Significant	NA	NA	NA	NA	NA	NA	NA	NA	NA	NA	NA	NA	NA	NA	NA	NA	NA	NA	NA	NA	NA	NA	NA	NA	NA
114242	ENSG00000171067	89603	ENST00000853014.1	301124	89603	NA	ENSG00000171067.12	1.1323	-0.136151	0.125687	0.810564	0.970781	1	C11orf24	NA	21477	215.427	0.0181692	0.0733568	0.247683	0.80438	0.929102	F_PEvsF_Cont	C11orf24	Not_Biologically_Significant	NA	NA	NA	NA	NA	NA	NA	NA	NA	NA	NA	NA	NA	NA	NA	NA	NA	NA	NA	NA	NA	NA	NA	NA	NA
114243	ENSG00000171067	89606	ENST00000853021.1	301129	89606	NA	ENSG00000171067.12	0.714508	0.646944	0.169015	0.278804	0.77837	1	C11orf24	NA	21477	215.427	0.0181692	0.0733568	0.247683	0.80438	0.929102	F_PEvsF_Cont	C11orf24	Not_Biologically_Significant	NA	NA	NA	NA	NA	NA	NA	NA	NA	NA	NA	NA	NA	NA	NA	NA	NA	NA	NA	NA	NA	NA	NA	NA	NA
114244	ENSG00000171067	89609	ENST00000530166.5	301134	89609	NA	ENSG00000171067.12	0.76049	-0.930278	-0.299618	0.132976	0.630175	0.923684	C11orf24	C11orf24	21477	215.427	0.0181692	0.0733568	0.247683	0.80438	0.929102	F_PEvsF_Cont	C11orf24	Not_Biologically_Significant	NA	NA	NA	NA	NA	NA	NA	NA	NA	NA	NA	NA	NA	NA	NA	NA	NA	NA	NA	NA	NA	NA	NA	NA	NA
114245	ENSG00000171067	89604	ENST00000304271.11	301125	89604	NA	ENSG00000171067.12	2.39812	0.17	0.0927778	0.765111	0.962526	1	C11orf24	C11orf24	21477	215.427	0.0181692	0.0733568	0.247683	0.80438	0.929102	F_PEvsF_Cont	C11orf24	Not_Biologically_Significant	NA	NA	NA	NA	NA	NA	NA	NA	NA	NA	NA	NA	NA	NA	NA	NA	NA	NA	NA	NA	NA	NA	NA	NA	NA
114246	ENSG00000171094	17281	ENST00000642122.1	70346	17281	NA	ENSG00000171094.18	0.753111	-0.643611	-0.145256	0.2811	0.780038	1	ALK	ALK	21478	16.7315	-0.442172	0.221609	-1.99528	0.0460121	0.245611	F_PEvsF_Cont	ALK	Not_Biologically_Significant	NA	NA	NA	NA	NA	NA	NA	NA	NA	NA	NA	NA	NA	NA	NA	NA	NA	NA	NA	NA	NA	NA	NA	NA	NA
114247	ENSG00000171097	76133	ENST00000964598.1	256498	76133	NA	ENSG00000171097.15	0.663755	0.0628571	0.00388127	0.911674	0.987108	1	KYAT1	NA	21481	6.82793	0.914541	0.284555	3.21393	0.0013093	0.0277845	F_PEvsF_Cont	KYAT1	Trending_Towards_Increased_RNA_Expression	NA	NA	NA	NA	NA	NA	NA	NA	NA	NA	NA	NA	NA	NA	NA	NA	NA	NA	NA	NA	NA	NA	NA	NA	NA
114248	ENSG00000171097	76136	ENST00000964610.1	256519	76136	NA	ENSG00000171097.15	1.25268	0.796032	0.227621	0.19116	0.703637	0.99039	KYAT1	NA	21481	6.82793	0.914541	0.284555	3.21393	0.0013093	0.0277845	F_PEvsF_Cont	KYAT1	Trending_Towards_Increased_RNA_Expression	NA	NA	NA	NA	NA	NA	NA	NA	NA	NA	NA	NA	NA	NA	NA	NA	NA	NA	NA	NA	NA	NA	NA	NA	NA
114249	ENSG00000171097	76128	ENST00000896294.1	256475	76128	NA	ENSG00000171097.15	0.6239	1.54548	0.957024	0.0188865	0.304545	0.519658	KYAT1	NA	21481	6.82793	0.914541	0.284555	3.21393	0.0013093	0.0277845	F_PEvsF_Cont	KYAT1	Trending_Towards_Increased_RNA_Expression	NA	NA	NA	NA	NA	NA	NA	NA	NA	NA	NA	NA	NA	NA	NA	NA	NA	NA	NA	NA	NA	NA	NA	NA	NA
114250	ENSG00000171097	76129	ENST00000896295.1	256476	76129	NA	ENSG00000171097.15	0.42208	0.310833	0.530284	0.588465	0.919146	1	KYAT1	NA	21481	6.82793	0.914541	0.284555	3.21393	0.0013093	0.0277845	F_PEvsF_Cont	KYAT1	Trending_Towards_Increased_RNA_Expression	NA	NA	NA	NA	NA	NA	NA	NA	NA	NA	NA	NA	NA	NA	NA	NA	NA	NA	NA	NA	NA	NA	NA	NA	NA
114251	ENSG00000171097	76132	ENST00000964595.1	256485	76132	NA	ENSG00000171097.15	0.487872	-0.26881	-0.104426	0.63872	0.933502	1	KYAT1	NA	21481	6.82793	0.914541	0.284555	3.21393	0.0013093	0.0277845	F_PEvsF_Cont	KYAT1	Trending_Towards_Increased_RNA_Expression	NA	NA	NA	NA	NA	NA	NA	NA	NA	NA	NA	NA	NA	NA	NA	NA	NA	NA	NA	NA	NA	NA	NA	NA	NA
114252	ENSG00000171097	76127	ENST00000896293.1	256474	76127	NA	ENSG00000171097.15	0.684202	1.26849	1.29212	0.0483865	0.442388	0.703467	KYAT1	NA	21481	6.82793	0.914541	0.284555	3.21393	0.0013093	0.0277845	F_PEvsF_Cont	KYAT1	Trending_Towards_Increased_RNA_Expression	NA	NA	NA	NA	NA	NA	NA	NA	NA	NA	NA	NA	NA	NA	NA	NA	NA	NA	NA	NA	NA	NA	NA	NA	NA
114253	ENSG00000171097	76131	ENST00000462722.5	256480	76131	NA	ENSG00000171097.15	0.967442	0.824643	0.527004	0.177221	0.688189	0.977054	KYAT1	KYAT1	21481	6.82793	0.914541	0.284555	3.21393	0.0013093	0.0277845	F_PEvsF_Cont	KYAT1	Trending_Towards_Increased_RNA_Expression	NA	NA	NA	NA	NA	NA	NA	NA	NA	NA	NA	NA	NA	NA	NA	NA	NA	NA	NA	NA	NA	NA	NA	NA	NA
114254	ENSG00000171097	76130	ENST00000302586.8	256479	76130	NA	ENSG00000171097.15	0.612734	0.638016	1.01879	0.284916	0.782517	1	KYAT1	KYAT1	21481	6.82793	0.914541	0.284555	3.21393	0.0013093	0.0277845	F_PEvsF_Cont	KYAT1	Trending_Towards_Increased_RNA_Expression	NA	NA	NA	NA	NA	NA	NA	NA	NA	NA	NA	NA	NA	NA	NA	NA	NA	NA	NA	NA	NA	NA	NA	NA	NA
114255	ENSG00000171097	76135	ENST00000896310.1	256509	76135	NA	ENSG00000171097.15	1.6484	1.47397	0.432917	0.0243181	0.337161	0.56551	KYAT1	NA	21481	6.82793	0.914541	0.284555	3.21393	0.0013093	0.0277845	F_PEvsF_Cont	KYAT1	Trending_Towards_Increased_RNA_Expression	NA	NA	NA	NA	NA	NA	NA	NA	NA	NA	NA	NA	NA	NA	NA	NA	NA	NA	NA	NA	NA	NA	NA	NA	NA
114256	ENSG00000171097	76134	ENST00000483599.5	256503	76134	NA	ENSG00000171097.15	0.697408	1.42	0.536729	0.0292963	0.362725	0.601175	KYAT1	KYAT1	21481	6.82793	0.914541	0.284555	3.21393	0.0013093	0.0277845	F_PEvsF_Cont	KYAT1	Trending_Towards_Increased_RNA_Expression	NA	NA	NA	NA	NA	NA	NA	NA	NA	NA	NA	NA	NA	NA	NA	NA	NA	NA	NA	NA	NA	NA	NA	NA	NA
114257	ENSG00000171100	158489	ENST00000692638.1	496888	158489	NA	ENSG00000171100.17	0.363843	0.0646032	-0.000581553	0.909211	0.986706	1	MTM1	MTM1	NA	NA	NA	NA	NA	NA	NA	NA	NA	NA	NA	NA	NA	NA	NA	NA	NA	NA	NA	NA	NA	NA	NA	NA	NA	NA	NA	NA	NA	NA	NA	NA	NA	NA	NA
114258	ENSG00000171100	158492	ENST00000690351.1	496894	158492	NA	ENSG00000171100.17	0.556749	0.448333	0.0501589	0.441656	0.867205	1	MTM1	MTM1	NA	NA	NA	NA	NA	NA	NA	NA	NA	NA	NA	NA	NA	NA	NA	NA	NA	NA	NA	NA	NA	NA	NA	NA	NA	NA	NA	NA	NA	NA	NA	NA	NA	NA	NA
114259	ENSG00000171100	158493	ENST00000866458.1	496896	158493	NA	ENSG00000171100.17	1.35053	0.39996	-0.0955991	0.4901	0.885748	1	MTM1	NA	NA	NA	NA	NA	NA	NA	NA	NA	NA	NA	NA	NA	NA	NA	NA	NA	NA	NA	NA	NA	NA	NA	NA	NA	NA	NA	NA	NA	NA	NA	NA	NA	NA	NA	NA
114260	ENSG00000171100	158494	ENST00000691851.1	496897	158494	NA	ENSG00000171100.17	0.883989	0.531151	0.294889	0.366814	0.832421	1	MTM1	MTM1	NA	NA	NA	NA	NA	NA	NA	NA	NA	NA	NA	NA	NA	NA	NA	NA	NA	NA	NA	NA	NA	NA	NA	NA	NA	NA	NA	NA	NA	NA	NA	NA	NA	NA	NA
114261	ENSG00000171100	158495	ENST00000691686.1	496898	158495	NA	ENSG00000171100.17	0.4455	0.400714	0.102398	0.489335	0.885602	1	MTM1	MTM1	NA	NA	NA	NA	NA	NA	NA	NA	NA	NA	NA	NA	NA	NA	NA	NA	NA	NA	NA	NA	NA	NA	NA	NA	NA	NA	NA	NA	NA	NA	NA	NA	NA	NA	NA
114262	ENSG00000171100	158496	ENST00000693422.1	496901	158496	NA	ENSG00000171100.17	1.43188	-0.74131	-0.161883	0.220252	0.732565	1	MTM1	MTM1	NA	NA	NA	NA	NA	NA	NA	NA	NA	NA	NA	NA	NA	NA	NA	NA	NA	NA	NA	NA	NA	NA	NA	NA	NA	NA	NA	NA	NA	NA	NA	NA	NA	NA	NA
114263	ENSG00000171100	158497	ENST00000687365.1	496902	158497	NA	ENSG00000171100.17	1.23559	-0.671944	-0.131406	0.262201	0.767061	1	MTM1	MTM1	NA	NA	NA	NA	NA	NA	NA	NA	NA	NA	NA	NA	NA	NA	NA	NA	NA	NA	NA	NA	NA	NA	NA	NA	NA	NA	NA	NA	NA	NA	NA	NA	NA	NA	NA
114264	ENSG00000171100	158498	ENST00000866461.1	496904	158498	NA	ENSG00000171100.17	0.771598	-0.0249603	0.283664	0.964803	0.995266	1	MTM1	NA	NA	NA	NA	NA	NA	NA	NA	NA	NA	NA	NA	NA	NA	NA	NA	NA	NA	NA	NA	NA	NA	NA	NA	NA	NA	NA	NA	NA	NA	NA	NA	NA	NA	NA	NA
114265	ENSG00000171100	158499	ENST00000370396.7	496905	158499	NA	ENSG00000171100.17	2.16975	-0.748532	-0.141542	0.216236	0.728985	1	MTM1	MTM1	NA	NA	NA	NA	NA	NA	NA	NA	NA	NA	NA	NA	NA	NA	NA	NA	NA	NA	NA	NA	NA	NA	NA	NA	NA	NA	NA	NA	NA	NA	NA	NA	NA	NA	NA
114266	ENSG00000171100	158500	ENST00000692015.1	496907	158500	NA	ENSG00000171100.17	0.631207	-0.369762	-0.390012	0.522199	0.896342	1	MTM1	MTM1	NA	NA	NA	NA	NA	NA	NA	NA	NA	NA	NA	NA	NA	NA	NA	NA	NA	NA	NA	NA	NA	NA	NA	NA	NA	NA	NA	NA	NA	NA	NA	NA	NA	NA	NA
114267	ENSG00000171100	158502	ENST00000306167.11	496912	158502	NA	ENSG00000171100.17	1.09192	-0.344762	-0.281065	0.549655	0.90573	1	MTM1	MTM1	NA	NA	NA	NA	NA	NA	NA	NA	NA	NA	NA	NA	NA	NA	NA	NA	NA	NA	NA	NA	NA	NA	NA	NA	NA	NA	NA	NA	NA	NA	NA	NA	NA	NA	NA
114268	ENSG00000171100	158503	ENST00000490530.1	496915	158503	NA	ENSG00000171100.17	0.777738	0.0898413	-0.0801193	0.874088	0.981026	1	MTM1	MTM1	NA	NA	NA	NA	NA	NA	NA	NA	NA	NA	NA	NA	NA	NA	NA	NA	NA	NA	NA	NA	NA	NA	NA	NA	NA	NA	NA	NA	NA	NA	NA	NA	NA	NA	NA
114269	ENSG00000171100	158504	ENST00000689694.1	496917	158504	NA	ENSG00000171100.17	0.826118	0.195714	-0.243916	0.731206	0.954892	1	MTM1	MTM1	NA	NA	NA	NA	NA	NA	NA	NA	NA	NA	NA	NA	NA	NA	NA	NA	NA	NA	NA	NA	NA	NA	NA	NA	NA	NA	NA	NA	NA	NA	NA	NA	NA	NA	NA
114270	ENSG00000171100	158505	ENST00000866464.1	496918	158505	NA	ENSG00000171100.17	0.84495	-0.506587	-0.566137	0.38798	0.843723	1	MTM1	NA	NA	NA	NA	NA	NA	NA	NA	NA	NA	NA	NA	NA	NA	NA	NA	NA	NA	NA	NA	NA	NA	NA	NA	NA	NA	NA	NA	NA	NA	NA	NA	NA	NA	NA	NA
114271	ENSG00000171100	158506	ENST00000866465.1	496919	158506	NA	ENSG00000171100.17	0.538963	-0.121111	-0.46341	0.830973	0.973836	1	MTM1	NA	NA	NA	NA	NA	NA	NA	NA	NA	NA	NA	NA	NA	NA	NA	NA	NA	NA	NA	NA	NA	NA	NA	NA	NA	NA	NA	NA	NA	NA	NA	NA	NA	NA	NA	NA
114272	ENSG00000171100	158507	ENST00000949261.1	496921	158507	NA	ENSG00000171100.17	0.645301	-0.0662302	0.1033	0.906951	0.986123	1	MTM1	NA	NA	NA	NA	NA	NA	NA	NA	NA	NA	NA	NA	NA	NA	NA	NA	NA	NA	NA	NA	NA	NA	NA	NA	NA	NA	NA	NA	NA	NA	NA	NA	NA	NA	NA	NA
114273	ENSG00000171100	158508	ENST00000949262.1	496923	158508	NA	ENSG00000171100.17	2.14767	-0.723532	-0.62298	0.230414	0.741568	1	MTM1	NA	NA	NA	NA	NA	NA	NA	NA	NA	NA	NA	NA	NA	NA	NA	NA	NA	NA	NA	NA	NA	NA	NA	NA	NA	NA	NA	NA	NA	NA	NA	NA	NA	NA	NA	NA
114274	ENSG00000171100	158509	ENST00000866467.1	496924	158509	NA	ENSG00000171100.17	0.84312	0.900119	0.40645	0.144585	0.647001	0.93929	MTM1	NA	NA	NA	NA	NA	NA	NA	NA	NA	NA	NA	NA	NA	NA	NA	NA	NA	NA	NA	NA	NA	NA	NA	NA	NA	NA	NA	NA	NA	NA	NA	NA	NA	NA	NA	NA
114275	ENSG00000171100	158510	ENST00000866468.1	496925	158510	NA	ENSG00000171100.17	0.700885	0.549167	0.196312	0.351881	0.824263	1	MTM1	NA	NA	NA	NA	NA	NA	NA	NA	NA	NA	NA	NA	NA	NA	NA	NA	NA	NA	NA	NA	NA	NA	NA	NA	NA	NA	NA	NA	NA	NA	NA	NA	NA	NA	NA	NA
114276	ENSG00000171100	158515	ENST00000866476.1	496936	158515	NA	ENSG00000171100.17	0.990973	0.570556	0.672586	0.334759	0.814294	1	MTM1	NA	NA	NA	NA	NA	NA	NA	NA	NA	NA	NA	NA	NA	NA	NA	NA	NA	NA	NA	NA	NA	NA	NA	NA	NA	NA	NA	NA	NA	NA	NA	NA	NA	NA	NA	NA
114277	ENSG00000171100	158516	ENST00000866477.1	496937	158516	NA	ENSG00000171100.17	0.627938	0.935675	0.717908	0.130983	0.627258	0.920868	MTM1	NA	NA	NA	NA	NA	NA	NA	NA	NA	NA	NA	NA	NA	NA	NA	NA	NA	NA	NA	NA	NA	NA	NA	NA	NA	NA	NA	NA	NA	NA	NA	NA	NA	NA	NA	NA
114278	ENSG00000171100	158517	ENST00000866478.1	496938	158517	NA	ENSG00000171100.17	0.43785	-0.654167	-0.340124	0.273931	0.775477	1	MTM1	NA	NA	NA	NA	NA	NA	NA	NA	NA	NA	NA	NA	NA	NA	NA	NA	NA	NA	NA	NA	NA	NA	NA	NA	NA	NA	NA	NA	NA	NA	NA	NA	NA	NA	NA	NA
114279	ENSG00000171100	158518	ENST00000866479.1	496939	158518	NA	ENSG00000171100.17	1.34272	1.31349	0.344913	0.0418185	0.417783	0.672657	MTM1	NA	NA	NA	NA	NA	NA	NA	NA	NA	NA	NA	NA	NA	NA	NA	NA	NA	NA	NA	NA	NA	NA	NA	NA	NA	NA	NA	NA	NA	NA	NA	NA	NA	NA	NA	NA
114280	ENSG00000171100	158519	ENST00000692915.1	496941	158519	NA	ENSG00000171100.17	1.04272	-0.582698	-0.201595	0.325335	0.808652	1	MTM1	MTM1	NA	NA	NA	NA	NA	NA	NA	NA	NA	NA	NA	NA	NA	NA	NA	NA	NA	NA	NA	NA	NA	NA	NA	NA	NA	NA	NA	NA	NA	NA	NA	NA	NA	NA	NA
114281	ENSG00000171100	158520	ENST00000691482.1	496943	158520	NA	ENSG00000171100.17	1.56951	0.651627	0.116834	0.275668	0.776458	1	MTM1	MTM1	NA	NA	NA	NA	NA	NA	NA	NA	NA	NA	NA	NA	NA	NA	NA	NA	NA	NA	NA	NA	NA	NA	NA	NA	NA	NA	NA	NA	NA	NA	NA	NA	NA	NA	NA
114282	ENSG00000171100	158491	ENST00000866457.1	496893	158491	NA	ENSG00000171100.17	1.49133	0.384087	0.166667	0.506759	0.891559	1	MTM1	NA	NA	NA	NA	NA	NA	NA	NA	NA	NA	NA	NA	NA	NA	NA	NA	NA	NA	NA	NA	NA	NA	NA	NA	NA	NA	NA	NA	NA	NA	NA	NA	NA	NA	NA	NA
114283	ENSG00000171100	158514	ENST00000866473.1	496933	158514	NA	ENSG00000171100.17	0.844749	0.278413	0.133479	0.626994	0.930059	1	MTM1	NA	NA	NA	NA	NA	NA	NA	NA	NA	NA	NA	NA	NA	NA	NA	NA	NA	NA	NA	NA	NA	NA	NA	NA	NA	NA	NA	NA	NA	NA	NA	NA	NA	NA	NA	NA
114284	ENSG00000171100	158490	ENST00000691232.1	496890	158490	NA	ENSG00000171100.17	1.67192	0.750437	0.270754	0.215165	0.728016	1	MTM1	MTM1	NA	NA	NA	NA	NA	NA	NA	NA	NA	NA	NA	NA	NA	NA	NA	NA	NA	NA	NA	NA	NA	NA	NA	NA	NA	NA	NA	NA	NA	NA	NA	NA	NA	NA	NA
114285	ENSG00000171100	158512	ENST00000866474.1	496928	158512	NA	ENSG00000171100.17	1.7842	-0.165952	-1.52169	0.770465	0.963378	1	MTM1	NA	NA	NA	NA	NA	NA	NA	NA	NA	NA	NA	NA	NA	NA	NA	NA	NA	NA	NA	NA	NA	NA	NA	NA	NA	NA	NA	NA	NA	NA	NA	NA	NA	NA	NA	NA
114286	ENSG00000171100	158513	ENST00000685439.1	496931	158513	NA	ENSG00000171100.17	0.623566	0.00253968	0.237914	0.996386	0.999446	1	MTM1	MTM1	NA	NA	NA	NA	NA	NA	NA	NA	NA	NA	NA	NA	NA	NA	NA	NA	NA	NA	NA	NA	NA	NA	NA	NA	NA	NA	NA	NA	NA	NA	NA	NA	NA	NA	NA
114287	ENSG00000171100	158511	ENST00000690282.1	496927	158511	NA	ENSG00000171100.17	1.49029	-1.48012	-2.28877	0.0237989	0.334192	0.561486	MTM1	MTM1	NA	NA	NA	NA	NA	NA	NA	NA	NA	NA	NA	NA	NA	NA	NA	NA	NA	NA	NA	NA	NA	NA	NA	NA	NA	NA	NA	NA	NA	NA	NA	NA	NA	NA	NA
114288	ENSG00000171100	158501	ENST00000370393.5	496908	158501	NA	ENSG00000171100.17	0.792897	0.454802	0.0327644	0.435488	0.864412	1	MTM1	MTM1	NA	NA	NA	NA	NA	NA	NA	NA	NA	NA	NA	NA	NA	NA	NA	NA	NA	NA	NA	NA	NA	NA	NA	NA	NA	NA	NA	NA	NA	NA	NA	NA	NA	NA	NA
114289	ENSG00000171103	17223	ENST00000873366.1	70332	17223	NA	ENSG00000171103.12	0.762826	0.95	0.500889	0.1258	0.619687	0.913322	TRMT61B	NA	21483	86.5045	0.142641	0.071891	1.98413	0.0472412	0.248948	F_PEvsF_Cont	TRMT61B	Not_Biologically_Significant	NA	NA	NA	NA	NA	NA	NA	NA	NA	NA	NA	NA	NA	NA	NA	NA	NA	NA	NA	NA	NA	NA	NA	NA	NA
114290	ENSG00000171103	17225	ENST00000439947.1	70335	17225	NA	ENSG00000171103.12	0.689574	-0.254325	-0.0213325	0.656531	0.938009	1	TRMT61B	TRMT61B	21483	86.5045	0.142641	0.071891	1.98413	0.0472412	0.248948	F_PEvsF_Cont	TRMT61B	Not_Biologically_Significant	NA	NA	NA	NA	NA	NA	NA	NA	NA	NA	NA	NA	NA	NA	NA	NA	NA	NA	NA	NA	NA	NA	NA	NA	NA
114291	ENSG00000171103	17221	ENST00000306108.10	70329	17221	NA	ENSG00000171103.12	1.8432	0.270873	-0.0214399	0.636215	0.932872	1	TRMT61B	TRMT61B	21483	86.5045	0.142641	0.071891	1.98413	0.0472412	0.248948	F_PEvsF_Cont	TRMT61B	Not_Biologically_Significant	NA	NA	NA	NA	NA	NA	NA	NA	NA	NA	NA	NA	NA	NA	NA	NA	NA	NA	NA	NA	NA	NA	NA	NA	NA
114292	ENSG00000171103	17224	ENST00000873369.1	70334	17224	NA	ENSG00000171103.12	0.58776	-0.0462698	0.122378	0.934845	0.990373	1	TRMT61B	NA	21483	86.5045	0.142641	0.071891	1.98413	0.0472412	0.248948	F_PEvsF_Cont	TRMT61B	Not_Biologically_Significant	NA	NA	NA	NA	NA	NA	NA	NA	NA	NA	NA	NA	NA	NA	NA	NA	NA	NA	NA	NA	NA	NA	NA	NA	NA
114293	ENSG00000171103	17220	ENST00000922653.1	70327	17220	NA	ENSG00000171103.12	0.755848	-0.29369	-0.030507	0.608646	0.924943	1	TRMT61B	NA	21483	86.5045	0.142641	0.071891	1.98413	0.0472412	0.248948	F_PEvsF_Cont	TRMT61B	Not_Biologically_Significant	NA	NA	NA	NA	NA	NA	NA	NA	NA	NA	NA	NA	NA	NA	NA	NA	NA	NA	NA	NA	NA	NA	NA	NA	NA
114294	ENSG00000171103	17222	ENST00000873367.1	70330	17222	NA	ENSG00000171103.12	0.498275	0.00365079	-0.0728425	0.994839	0.999347	1	TRMT61B	NA	21483	86.5045	0.142641	0.071891	1.98413	0.0472412	0.248948	F_PEvsF_Cont	TRMT61B	Not_Biologically_Significant	NA	NA	NA	NA	NA	NA	NA	NA	NA	NA	NA	NA	NA	NA	NA	NA	NA	NA	NA	NA	NA	NA	NA	NA	NA
114295	ENSG00000171105	135946	ENST00000904791.1	448371	135946	NA	ENSG00000171105.15	2.97694	0.309246	0.529858	0.590315	0.919728	1	INSR	NA	21484	5448.29	-0.0672496	0.111315	-0.604136	0.545753	0.803847	F_PEvsF_Cont	INSR	Not_Biologically_Significant	34	INSR	chr19	7150496	7150532	6.14887e-12	0.102	NA	NA	NA	NA	NA	NA	NA	NA	NA	NA	NA	NA	NA	NA	NA	NA	NA	NA
114296	ENSG00000171105	135949	ENST00000593970.1	448374	135949	NA	ENSG00000171105.15	1.03421	-0.929841	-0.807516	0.133137	0.630555	0.923909	INSR	INSR	21484	5448.29	-0.0672496	0.111315	-0.604136	0.545753	0.803847	F_PEvsF_Cont	INSR	Not_Biologically_Significant	34	INSR	chr19	7150496	7150532	6.14887e-12	0.102	NA	NA	NA	NA	NA	NA	NA	NA	NA	NA	NA	NA	NA	NA	NA	NA	NA	NA
114297	ENSG00000171105	135950	ENST00000597211.1	448375	135950	NA	ENSG00000171105.15	1.28775	0.108452	-0.00838201	0.848348	0.976854	1	INSR	INSR	21484	5448.29	-0.0672496	0.111315	-0.604136	0.545753	0.803847	F_PEvsF_Cont	INSR	Not_Biologically_Significant	34	INSR	chr19	7150496	7150532	6.14887e-12	0.102	NA	NA	NA	NA	NA	NA	NA	NA	NA	NA	NA	NA	NA	NA	NA	NA	NA	NA
114298	ENSG00000171105	135944	ENST00000341500.9	448369	135944	NA	ENSG00000171105.15	3.73749	-0.296508	-0.047494	0.605281	0.924135	1	INSR	INSR	21484	5448.29	-0.0672496	0.111315	-0.604136	0.545753	0.803847	F_PEvsF_Cont	INSR	Not_Biologically_Significant	34	INSR	chr19	7150496	7150532	6.14887e-12	0.102	NA	NA	NA	NA	NA	NA	NA	NA	NA	NA	NA	NA	NA	NA	NA	NA	NA	NA
114299	ENSG00000171105	135951	ENST00000598216.1	448376	135951	NA	ENSG00000171105.15	2.09209	-0.283373	0.0367918	0.620991	0.928387	1	INSR	INSR	21484	5448.29	-0.0672496	0.111315	-0.604136	0.545753	0.803847	F_PEvsF_Cont	INSR	Not_Biologically_Significant	34	INSR	chr19	7150496	7150532	6.14887e-12	0.102	NA	NA	NA	NA	NA	NA	NA	NA	NA	NA	NA	NA	NA	NA	NA	NA	NA	NA
114300	ENSG00000171105	135948	ENST00000601099.1	448373	135948	NA	ENSG00000171105.15	0.831756	0.451349	0.10659	0.438788	0.865567	1	INSR	INSR	21484	5448.29	-0.0672496	0.111315	-0.604136	0.545753	0.803847	F_PEvsF_Cont	INSR	Not_Biologically_Significant	34	INSR	chr19	7150496	7150532	6.14887e-12	0.102	NA	NA	NA	NA	NA	NA	NA	NA	NA	NA	NA	NA	NA	NA	NA	NA	NA	NA
114301	ENSG00000171105	135945	ENST00000302850.10	448370	135945	NA	ENSG00000171105.15	2.51841	0.451746	-0.0299381	0.438386	0.865384	1	INSR	INSR	21484	5448.29	-0.0672496	0.111315	-0.604136	0.545753	0.803847	F_PEvsF_Cont	INSR	Not_Biologically_Significant	34	INSR	chr19	7150496	7150532	6.14887e-12	0.102	NA	NA	NA	NA	NA	NA	NA	NA	NA	NA	NA	NA	NA	NA	NA	NA	NA	NA
114302	ENSG00000171105	135947	ENST00000904790.1	448372	135947	NA	ENSG00000171105.15	2.50619	-1.43401	-1.27888	0.0279178	0.356486	0.591793	INSR	NA	21484	5448.29	-0.0672496	0.111315	-0.604136	0.545753	0.803847	F_PEvsF_Cont	INSR	Not_Biologically_Significant	34	INSR	chr19	7150496	7150532	6.14887e-12	0.102	NA	NA	NA	NA	NA	NA	NA	NA	NA	NA	NA	NA	NA	NA	NA	NA	NA	NA
114303	ENSG00000171105	135952	ENST00000600492.1	448377	135952	NA	ENSG00000171105.15	1.36255	2.36885	0.551565	0.000630965	0.0564274	0.119648	INSR	INSR	21484	5448.29	-0.0672496	0.111315	-0.604136	0.545753	0.803847	F_PEvsF_Cont	INSR	Not_Biologically_Significant	34	INSR	chr19	7150496	7150532	6.14887e-12	0.102	NA	NA	NA	NA	NA	NA	NA	NA	NA	NA	NA	NA	NA	NA	NA	NA	NA	NA
114304	ENSG00000171109	35613	ENST00000263969.9	99286	35613	NA	ENSG00000171109.20	1.00018	-1.1554	-0.635163	0.0689373	0.503196	0.784316	MFN1	MFN1	21486	371.156	0.102268	0.0594103	1.72138	0.0851824	0.33783	F_PEvsF_Cont	MFN1	Not_Biologically_Significant	NA	NA	NA	NA	NA	NA	NA	NA	NA	NA	NA	NA	NA	NA	NA	NA	NA	NA	NA	NA	NA	NA	NA	NA	NA
114305	ENSG00000171109	35612	ENST00000969618.1	99284	35612	NA	ENSG00000171109.20	0.599033	0.0845635	-0.141399	0.881449	0.982169	1	MFN1	NA	21486	371.156	0.102268	0.0594103	1.72138	0.0851824	0.33783	F_PEvsF_Cont	MFN1	Not_Biologically_Significant	NA	NA	NA	NA	NA	NA	NA	NA	NA	NA	NA	NA	NA	NA	NA	NA	NA	NA	NA	NA	NA	NA	NA	NA	NA
114306	ENSG00000171109	35611	ENST00000357390.8	99279	35611	NA	ENSG00000171109.20	0.491401	0.129762	0.231543	0.819262	0.971893	1	MFN1	MFN1	21486	371.156	0.102268	0.0594103	1.72138	0.0851824	0.33783	F_PEvsF_Cont	MFN1	Not_Biologically_Significant	NA	NA	NA	NA	NA	NA	NA	NA	NA	NA	NA	NA	NA	NA	NA	NA	NA	NA	NA	NA	NA	NA	NA	NA	NA
114307	ENSG00000171109	35615	ENST00000480636.1	99292	35615	NA	ENSG00000171109.20	0.885248	0.456865	0.0909727	0.433493	0.863621	1	MFN1	MFN1	21486	371.156	0.102268	0.0594103	1.72138	0.0851824	0.33783	F_PEvsF_Cont	MFN1	Not_Biologically_Significant	NA	NA	NA	NA	NA	NA	NA	NA	NA	NA	NA	NA	NA	NA	NA	NA	NA	NA	NA	NA	NA	NA	NA	NA	NA
114308	ENSG00000171109	35610	ENST00000969619.1	99277	35610	NA	ENSG00000171109.20	0.740346	0.455278	-0.00495059	0.434998	0.864287	1	MFN1	NA	21486	371.156	0.102268	0.0594103	1.72138	0.0851824	0.33783	F_PEvsF_Cont	MFN1	Not_Biologically_Significant	NA	NA	NA	NA	NA	NA	NA	NA	NA	NA	NA	NA	NA	NA	NA	NA	NA	NA	NA	NA	NA	NA	NA	NA	NA
114309	ENSG00000171109	35608	ENST00000969615.1	99272	35608	NA	ENSG00000171109.20	1.23608	-0.29881	-0.120539	0.602559	0.923627	1	MFN1	NA	21486	371.156	0.102268	0.0594103	1.72138	0.0851824	0.33783	F_PEvsF_Cont	MFN1	Not_Biologically_Significant	NA	NA	NA	NA	NA	NA	NA	NA	NA	NA	NA	NA	NA	NA	NA	NA	NA	NA	NA	NA	NA	NA	NA	NA	NA
114310	ENSG00000171109	35614	ENST00000466287.1	99290	35614	NA	ENSG00000171109.20	0.855409	-0.588214	-0.139545	0.321141	0.805957	1	MFN1	MFN1	21486	371.156	0.102268	0.0594103	1.72138	0.0851824	0.33783	F_PEvsF_Cont	MFN1	Not_Biologically_Significant	NA	NA	NA	NA	NA	NA	NA	NA	NA	NA	NA	NA	NA	NA	NA	NA	NA	NA	NA	NA	NA	NA	NA	NA	NA
114311	ENSG00000171109	35607	ENST00000931925.1	99269	35607	NA	ENSG00000171109.20	0.842233	0.312937	0.0172405	0.58599	0.91839	1	MFN1	NA	21486	371.156	0.102268	0.0594103	1.72138	0.0851824	0.33783	F_PEvsF_Cont	MFN1	Not_Biologically_Significant	NA	NA	NA	NA	NA	NA	NA	NA	NA	NA	NA	NA	NA	NA	NA	NA	NA	NA	NA	NA	NA	NA	NA	NA	NA
114312	ENSG00000171109	35609	ENST00000471841.6	99275	35609	NA	ENSG00000171109.20	2.75971	0.599127	0.0327506	0.312896	0.801425	1	MFN1	MFN1	21486	371.156	0.102268	0.0594103	1.72138	0.0851824	0.33783	F_PEvsF_Cont	MFN1	Not_Biologically_Significant	NA	NA	NA	NA	NA	NA	NA	NA	NA	NA	NA	NA	NA	NA	NA	NA	NA	NA	NA	NA	NA	NA	NA	NA	NA
114313	ENSG00000171115	64929	ENST00000901633.1	201077	64929	NA	ENSG00000171115.5	1.19357	-0.370952	-0.361494	0.520869	0.895978	1	GIMAP8	NA	21488	228.533	0.153491	0.137918	1.11292	0.265744	0.58638	F_PEvsF_Cont	GIMAP8	Not_Biologically_Significant	NA	NA	NA	NA	NA	NA	NA	NA	NA	NA	NA	NA	NA	NA	NA	NA	NA	NA	NA	NA	NA	NA	NA	NA	NA
114314	ENSG00000171115	64933	ENST00000901637.1	201083	64933	NA	ENSG00000171115.5	1.16234	0.700397	0.207091	0.244247	0.753254	1	GIMAP8	NA	21488	228.533	0.153491	0.137918	1.11292	0.265744	0.58638	F_PEvsF_Cont	GIMAP8	Not_Biologically_Significant	NA	NA	NA	NA	NA	NA	NA	NA	NA	NA	NA	NA	NA	NA	NA	NA	NA	NA	NA	NA	NA	NA	NA	NA	NA
114315	ENSG00000171115	64930	ENST00000901636.1	201080	64930	NA	ENSG00000171115.5	1.42733	-0.113571	-0.0359027	0.841298	0.975373	1	GIMAP8	NA	21488	228.533	0.153491	0.137918	1.11292	0.265744	0.58638	F_PEvsF_Cont	GIMAP8	Not_Biologically_Significant	NA	NA	NA	NA	NA	NA	NA	NA	NA	NA	NA	NA	NA	NA	NA	NA	NA	NA	NA	NA	NA	NA	NA	NA	NA
114316	ENSG00000171115	64931	ENST00000954719.1	201081	64931	NA	ENSG00000171115.5	1.42601	1.1446	1.04155	0.0712242	0.508795	0.792024	GIMAP8	NA	21488	228.533	0.153491	0.137918	1.11292	0.265744	0.58638	F_PEvsF_Cont	GIMAP8	Not_Biologically_Significant	NA	NA	NA	NA	NA	NA	NA	NA	NA	NA	NA	NA	NA	NA	NA	NA	NA	NA	NA	NA	NA	NA	NA	NA	NA
114317	ENSG00000171115	64927	ENST00000307271.4	201075	64927	NA	ENSG00000171115.5	2.2991	0.198532	-0.0244059	0.727565	0.95402	1	GIMAP8	GIMAP8	21488	228.533	0.153491	0.137918	1.11292	0.265744	0.58638	F_PEvsF_Cont	GIMAP8	Not_Biologically_Significant	NA	NA	NA	NA	NA	NA	NA	NA	NA	NA	NA	NA	NA	NA	NA	NA	NA	NA	NA	NA	NA	NA	NA	NA	NA
114318	ENSG00000171115	64932	ENST00000954720.1	201082	64932	NA	ENSG00000171115.5	0.675725	0.0105952	-0.473962	0.985032	0.998021	1	GIMAP8	NA	21488	228.533	0.153491	0.137918	1.11292	0.265744	0.58638	F_PEvsF_Cont	GIMAP8	Not_Biologically_Significant	NA	NA	NA	NA	NA	NA	NA	NA	NA	NA	NA	NA	NA	NA	NA	NA	NA	NA	NA	NA	NA	NA	NA	NA	NA
114319	ENSG00000171115	64928	ENST00000954718.1	201076	64928	NA	ENSG00000171115.5	0.498838	0.119246	0.209658	0.833538	0.974175	1	GIMAP8	NA	21488	228.533	0.153491	0.137918	1.11292	0.265744	0.58638	F_PEvsF_Cont	GIMAP8	Not_Biologically_Significant	NA	NA	NA	NA	NA	NA	NA	NA	NA	NA	NA	NA	NA	NA	NA	NA	NA	NA	NA	NA	NA	NA	NA	NA	NA
114320	ENSG00000171116	158427	ENST00000370416.4	496828	158427	NA	ENSG00000171116.7	1.12547	0.201944	0.0595388	0.723075	0.952942	1	HSFX1	HSFX1	NA	NA	NA	NA	NA	NA	NA	NA	NA	NA	NA	NA	NA	NA	NA	NA	NA	NA	NA	NA	NA	NA	NA	NA	NA	NA	NA	NA	NA	NA	NA	NA	NA	NA	NA
114321	ENSG00000171121	35591	ENST00000485523.5	115345	35591	NA	ENSG00000171121.17	1.35196	-0.169762	-0.0885341	0.765419	0.962526	1	KCNMB3	KCNMB3	21490	57.7258	-0.0769125	0.141065	-0.545228	0.585597	0.826502	F_PEvsF_Cont	KCNMB3	Not_Biologically_Significant	NA	NA	NA	NA	NA	NA	NA	NA	NA	NA	NA	NA	NA	NA	NA	NA	NA	NA	NA	NA	NA	NA	NA	NA	NA
114322	ENSG00000171121	35592	ENST00000392686.6	115348	35592	NA	ENSG00000171121.17	0.697366	-0.546071	-0.284229	0.354422	0.82564	1	KCNMB3	KCNMB3	21490	57.7258	-0.0769125	0.141065	-0.545228	0.585597	0.826502	F_PEvsF_Cont	KCNMB3	Not_Biologically_Significant	NA	NA	NA	NA	NA	NA	NA	NA	NA	NA	NA	NA	NA	NA	NA	NA	NA	NA	NA	NA	NA	NA	NA	NA	NA
114323	ENSG00000171121	35593	ENST00000392685.7	115349	35593	NA	ENSG00000171121.17	0.970489	0.209484	0.00881247	0.713346	0.950917	1	KCNMB3	KCNMB3	21490	57.7258	-0.0769125	0.141065	-0.545228	0.585597	0.826502	F_PEvsF_Cont	KCNMB3	Not_Biologically_Significant	NA	NA	NA	NA	NA	NA	NA	NA	NA	NA	NA	NA	NA	NA	NA	NA	NA	NA	NA	NA	NA	NA	NA	NA	NA
114324	ENSG00000171121	35594	ENST00000314235.9	115350	35594	NA	ENSG00000171121.17	1.04864	-0.546389	-0.158935	0.354156	0.825467	1	KCNMB3	KCNMB3	21490	57.7258	-0.0769125	0.141065	-0.545228	0.585597	0.826502	F_PEvsF_Cont	KCNMB3	Not_Biologically_Significant	NA	NA	NA	NA	NA	NA	NA	NA	NA	NA	NA	NA	NA	NA	NA	NA	NA	NA	NA	NA	NA	NA	NA	NA	NA
114325	ENSG00000171121	35595	ENST00000349697.2	115351	35595	NA	ENSG00000171121.17	1.05896	-1.6479	-0.419685	0.0130033	0.25831	0.456755	KCNMB3	KCNMB3	21490	57.7258	-0.0769125	0.141065	-0.545228	0.585597	0.826502	F_PEvsF_Cont	KCNMB3	Not_Biologically_Significant	NA	NA	NA	NA	NA	NA	NA	NA	NA	NA	NA	NA	NA	NA	NA	NA	NA	NA	NA	NA	NA	NA	NA	NA	NA
114326	ENSG00000171124	NA	NA	NA	NA	NA	NA	NA	NA	NA	NA	NA	NA	NA	NA	21493	8.12485	2.13389	0.591581	3.60711	0.000309632	0.0104303	F_PEvsF_Cont	FUT3	Increased_RNA_Expression	NA	NA	NA	NA	NA	NA	NA	NA	NA	NA	NA	NA	NA	NA	NA	NA	NA	NA	NA	NA	NA	NA	NA	NA	NA
114327	ENSG00000171130	64876	ENST00000479613.5	200936	64876	NA	ENSG00000171130.20	0.530747	0.805119	0.160148	0.18663	0.697715	0.986248	ATP6V0E2	ATP6V0E2	21495	60.1672	-0.148208	0.142576	-1.0395	0.298571	0.618222	F_PEvsF_Cont	ATP6V0E2	Not_Biologically_Significant	NA	NA	NA	NA	NA	NA	NA	NA	NA	NA	NA	NA	NA	NA	NA	NA	NA	NA	NA	NA	NA	NA	NA	NA	NA
114328	ENSG00000171130	64874	ENST00000887566.1	200933	64874	NA	ENSG00000171130.20	0.492819	-0.0292063	-0.0540949	0.958834	0.994362	1	ATP6V0E2	NA	21495	60.1672	-0.148208	0.142576	-1.0395	0.298571	0.618222	F_PEvsF_Cont	ATP6V0E2	Not_Biologically_Significant	NA	NA	NA	NA	NA	NA	NA	NA	NA	NA	NA	NA	NA	NA	NA	NA	NA	NA	NA	NA	NA	NA	NA	NA	NA
114329	ENSG00000171130	64873	ENST00000649866.2	200931	64873	NA	ENSG00000171130.20	0.947496	1.77778	0.302849	0.0079105	0.207194	0.384343	ATP6V0E2	ATP6V0E2	21495	60.1672	-0.148208	0.142576	-1.0395	0.298571	0.618222	F_PEvsF_Cont	ATP6V0E2	Not_Biologically_Significant	NA	NA	NA	NA	NA	NA	NA	NA	NA	NA	NA	NA	NA	NA	NA	NA	NA	NA	NA	NA	NA	NA	NA	NA	NA
114330	ENSG00000171130	64875	ENST00000425642.3	200934	64875	NA	ENSG00000171130.20	1.81875	-0.429722	-0.158155	0.459838	0.87409	1	ATP6V0E2	ATP6V0E2	21495	60.1672	-0.148208	0.142576	-1.0395	0.298571	0.618222	F_PEvsF_Cont	ATP6V0E2	Not_Biologically_Significant	NA	NA	NA	NA	NA	NA	NA	NA	NA	NA	NA	NA	NA	NA	NA	NA	NA	NA	NA	NA	NA	NA	NA	NA	NA
114331	ENSG00000171130	64871	ENST00000421974.7	200929	64871	NA	ENSG00000171130.20	0.436731	0.0172222	-0.0387869	0.975672	0.996624	1	ATP6V0E2	ATP6V0E2	21495	60.1672	-0.148208	0.142576	-1.0395	0.298571	0.618222	F_PEvsF_Cont	ATP6V0E2	Not_Biologically_Significant	NA	NA	NA	NA	NA	NA	NA	NA	NA	NA	NA	NA	NA	NA	NA	NA	NA	NA	NA	NA	NA	NA	NA	NA	NA
114332	ENSG00000171130	64872	ENST00000456496.7	200930	64872	NA	ENSG00000171130.20	0.727198	-0.623968	-0.439986	0.294769	0.789319	1	ATP6V0E2	ATP6V0E2	21495	60.1672	-0.148208	0.142576	-1.0395	0.298571	0.618222	F_PEvsF_Cont	ATP6V0E2	Not_Biologically_Significant	NA	NA	NA	NA	NA	NA	NA	NA	NA	NA	NA	NA	NA	NA	NA	NA	NA	NA	NA	NA	NA	NA	NA	NA	NA
114333	ENSG00000171132	18013	ENST00000480633.1	51848	18013	NA	ENSG00000171132.15	0.881757	-0.780873	-0.301831	0.198881	0.711524	0.997032	PRKCE	PRKCE	21497	693.713	-0.229742	0.125695	-1.82778	0.0675826	0.299719	F_PEvsF_Cont	PRKCE	Not_Biologically_Significant	NA	NA	NA	NA	NA	NA	NA	NA	NA	NA	NA	NA	NA	NA	NA	NA	NA	NA	NA	NA	NA	NA	NA	NA	NA
114334	ENSG00000171132	18011	ENST00000394874.1	51846	18011	NA	ENSG00000171132.15	0.86094	-0.820913	-0.208462	0.178992	0.68969	0.978845	PRKCE	PRKCE	21497	693.713	-0.229742	0.125695	-1.82778	0.0675826	0.299719	F_PEvsF_Cont	PRKCE	Not_Biologically_Significant	NA	NA	NA	NA	NA	NA	NA	NA	NA	NA	NA	NA	NA	NA	NA	NA	NA	NA	NA	NA	NA	NA	NA	NA	NA
114335	ENSG00000171132	18008	ENST00000467135.5	51839	18008	NA	ENSG00000171132.15	0.950797	-0.394643	0.00911269	0.495621	0.887423	1	PRKCE	PRKCE	21497	693.713	-0.229742	0.125695	-1.82778	0.0675826	0.299719	F_PEvsF_Cont	PRKCE	Not_Biologically_Significant	NA	NA	NA	NA	NA	NA	NA	NA	NA	NA	NA	NA	NA	NA	NA	NA	NA	NA	NA	NA	NA	NA	NA	NA	NA
114336	ENSG00000171132	18007	ENST00000306156.8	51835	18007	NA	ENSG00000171132.15	2.81481	-1.4127	-0.22249	0.0300375	0.366183	0.606074	PRKCE	PRKCE	21497	693.713	-0.229742	0.125695	-1.82778	0.0675826	0.299719	F_PEvsF_Cont	PRKCE	Not_Biologically_Significant	NA	NA	NA	NA	NA	NA	NA	NA	NA	NA	NA	NA	NA	NA	NA	NA	NA	NA	NA	NA	NA	NA	NA	NA	NA
114337	ENSG00000171132	18006	ENST00000421201.1	51834	18006	NA	ENSG00000171132.15	0.961591	0.624683	0.039248	0.294261	0.788885	1	PRKCE	PRKCE	21497	693.713	-0.229742	0.125695	-1.82778	0.0675826	0.299719	F_PEvsF_Cont	PRKCE	Not_Biologically_Significant	NA	NA	NA	NA	NA	NA	NA	NA	NA	NA	NA	NA	NA	NA	NA	NA	NA	NA	NA	NA	NA	NA	NA	NA	NA
114338	ENSG00000171132	18010	ENST00000497602.1	51841	18010	NA	ENSG00000171132.15	0.721983	0.910476	0.157569	0.140489	0.641165	0.933924	PRKCE	PRKCE	21497	693.713	-0.229742	0.125695	-1.82778	0.0675826	0.299719	F_PEvsF_Cont	PRKCE	Not_Biologically_Significant	NA	NA	NA	NA	NA	NA	NA	NA	NA	NA	NA	NA	NA	NA	NA	NA	NA	NA	NA	NA	NA	NA	NA	NA	NA
114339	ENSG00000171132	18012	ENST00000469753.5	51847	18012	NA	ENSG00000171132.15	1.04772	1.22488	0.213854	0.0555883	0.464647	0.734227	PRKCE	PRKCE	21497	693.713	-0.229742	0.125695	-1.82778	0.0675826	0.299719	F_PEvsF_Cont	PRKCE	Not_Biologically_Significant	NA	NA	NA	NA	NA	NA	NA	NA	NA	NA	NA	NA	NA	NA	NA	NA	NA	NA	NA	NA	NA	NA	NA	NA	NA
114340	ENSG00000171132	18005	ENST00000872579.1	51833	18005	NA	ENSG00000171132.15	1.94229	-1.70929	-0.485075	0.0103049	0.233629	0.421442	PRKCE	NA	21497	693.713	-0.229742	0.125695	-1.82778	0.0675826	0.299719	F_PEvsF_Cont	PRKCE	Not_Biologically_Significant	NA	NA	NA	NA	NA	NA	NA	NA	NA	NA	NA	NA	NA	NA	NA	NA	NA	NA	NA	NA	NA	NA	NA	NA	NA
114341	ENSG00000171132	18009	ENST00000472021.1	51840	18009	NA	ENSG00000171132.15	0.686646	-0.149206	-0.0620828	0.792927	0.967568	1	PRKCE	PRKCE	21497	693.713	-0.229742	0.125695	-1.82778	0.0675826	0.299719	F_PEvsF_Cont	PRKCE	Not_Biologically_Significant	NA	NA	NA	NA	NA	NA	NA	NA	NA	NA	NA	NA	NA	NA	NA	NA	NA	NA	NA	NA	NA	NA	NA	NA	NA
114342	ENSG00000171135	27690	ENST00000489724.2	86889	27690	NA	ENSG00000171135.16	1.46819	-0.482857	0.379279	0.409263	0.852737	1	JAGN1	JAGN1	21499	193.362	-0.0337938	0.0726695	-0.465034	0.641907	0.854935	F_PEvsF_Cont	JAGN1	Not_Biologically_Significant	NA	NA	NA	NA	NA	NA	NA	NA	NA	NA	NA	NA	NA	NA	NA	NA	NA	NA	NA	NA	NA	NA	NA	NA	NA
114343	ENSG00000171135	27691	ENST00000647897.1	86890	27691	NA	ENSG00000171135.16	2.37462	0.314325	0.01168	0.58439	0.91777	1	JAGN1	JAGN1	21499	193.362	-0.0337938	0.0726695	-0.465034	0.641907	0.854935	F_PEvsF_Cont	JAGN1	Not_Biologically_Significant	NA	NA	NA	NA	NA	NA	NA	NA	NA	NA	NA	NA	NA	NA	NA	NA	NA	NA	NA	NA	NA	NA	NA	NA	NA
114344	ENSG00000171135	27692	ENST00000915552.1	86891	27692	NA	ENSG00000171135.16	1.01674	0.120794	-0.00557479	0.831401	0.973877	1	JAGN1	NA	21499	193.362	-0.0337938	0.0726695	-0.465034	0.641907	0.854935	F_PEvsF_Cont	JAGN1	Not_Biologically_Significant	NA	NA	NA	NA	NA	NA	NA	NA	NA	NA	NA	NA	NA	NA	NA	NA	NA	NA	NA	NA	NA	NA	NA	NA	NA
114345	ENSG00000171136	137405	ENST00000431365.3	436786	137405	NA	ENSG00000171136.7	0.530988	-0.123413	-0.107837	0.827844	0.973441	1	RLN3	RLN3	21500	2.01549	-0.0537157	0.46848	-0.11466	0.908715	0.969579	F_PEvsF_Cont	RLN3	Not_Biologically_Significant	NA	NA	NA	NA	NA	NA	NA	NA	NA	NA	NA	NA	NA	NA	NA	NA	NA	NA	NA	NA	NA	NA	NA	NA	NA
114346	ENSG00000171148	27647	ENST00000439043.1	102585	27647	NA	ENSG00000171148.15	0.500487	-0.946667	-0.691381	0.126995	0.621468	0.915093	TADA3	TADA3	21501	340.147	0.0412173	0.0584692	0.70494	0.480848	0.765047	F_PEvsF_Cont	TADA3	Not_Biologically_Significant	NA	NA	NA	NA	NA	NA	NA	NA	NA	NA	NA	NA	NA	NA	NA	NA	NA	NA	NA	NA	NA	NA	NA	NA	NA
114347	ENSG00000171148	27642	ENST00000906009.1	102574	27642	NA	ENSG00000171148.15	1.13131	0.801706	0.17376	0.188328	0.700115	0.987822	TADA3	NA	21501	340.147	0.0412173	0.0584692	0.70494	0.480848	0.765047	F_PEvsF_Cont	TADA3	Not_Biologically_Significant	NA	NA	NA	NA	NA	NA	NA	NA	NA	NA	NA	NA	NA	NA	NA	NA	NA	NA	NA	NA	NA	NA	NA	NA	NA
114348	ENSG00000171148	27639	ENST00000918904.1	102569	27639	NA	ENSG00000171148.15	1.32038	-0.264802	-0.149225	0.643606	0.934892	1	TADA3	NA	21501	340.147	0.0412173	0.0584692	0.70494	0.480848	0.765047	F_PEvsF_Cont	TADA3	Not_Biologically_Significant	NA	NA	NA	NA	NA	NA	NA	NA	NA	NA	NA	NA	NA	NA	NA	NA	NA	NA	NA	NA	NA	NA	NA	NA	NA
114349	ENSG00000171148	27645	ENST00000957666.1	102581	27645	NA	ENSG00000171148.15	1.64884	-0.945556	-1.43939	0.127389	0.622276	0.915672	TADA3	NA	21501	340.147	0.0412173	0.0584692	0.70494	0.480848	0.765047	F_PEvsF_Cont	TADA3	Not_Biologically_Significant	NA	NA	NA	NA	NA	NA	NA	NA	NA	NA	NA	NA	NA	NA	NA	NA	NA	NA	NA	NA	NA	NA	NA	NA	NA
114350	ENSG00000171148	27641	ENST00000906010.1	102573	27641	NA	ENSG00000171148.15	0.57221	0.687659	0.26321	0.25215	0.759276	1	TADA3	NA	21501	340.147	0.0412173	0.0584692	0.70494	0.480848	0.765047	F_PEvsF_Cont	TADA3	Not_Biologically_Significant	NA	NA	NA	NA	NA	NA	NA	NA	NA	NA	NA	NA	NA	NA	NA	NA	NA	NA	NA	NA	NA	NA	NA	NA	NA
114351	ENSG00000171148	27637	ENST00000492103.1	102566	27637	NA	ENSG00000171148.15	1.4044	0.265516	0.0569982	0.642715	0.934826	1	TADA3	TADA3	21501	340.147	0.0412173	0.0584692	0.70494	0.480848	0.765047	F_PEvsF_Cont	TADA3	Not_Biologically_Significant	NA	NA	NA	NA	NA	NA	NA	NA	NA	NA	NA	NA	NA	NA	NA	NA	NA	NA	NA	NA	NA	NA	NA	NA	NA
114352	ENSG00000171148	27638	ENST00000906016.1	102567	27638	NA	ENSG00000171148.15	0.859968	0.371786	0.158406	0.519969	0.895695	1	TADA3	NA	21501	340.147	0.0412173	0.0584692	0.70494	0.480848	0.765047	F_PEvsF_Cont	TADA3	Not_Biologically_Significant	NA	NA	NA	NA	NA	NA	NA	NA	NA	NA	NA	NA	NA	NA	NA	NA	NA	NA	NA	NA	NA	NA	NA	NA	NA
114353	ENSG00000171148	27640	ENST00000301964.7	102570	27640	NA	ENSG00000171148.15	2.44141	0.450635	0.23064	0.439452	0.865858	1	TADA3	TADA3	21501	340.147	0.0412173	0.0584692	0.70494	0.480848	0.765047	F_PEvsF_Cont	TADA3	Not_Biologically_Significant	NA	NA	NA	NA	NA	NA	NA	NA	NA	NA	NA	NA	NA	NA	NA	NA	NA	NA	NA	NA	NA	NA	NA	NA	NA
114354	ENSG00000171148	27643	ENST00000957667.1	102575	27643	NA	ENSG00000171148.15	0.562699	0.36619	0.277198	0.52607	0.897465	1	TADA3	NA	21501	340.147	0.0412173	0.0584692	0.70494	0.480848	0.765047	F_PEvsF_Cont	TADA3	Not_Biologically_Significant	NA	NA	NA	NA	NA	NA	NA	NA	NA	NA	NA	NA	NA	NA	NA	NA	NA	NA	NA	NA	NA	NA	NA	NA	NA
114355	ENSG00000171148	27636	ENST00000906011.1	102565	27636	NA	ENSG00000171148.15	0.823048	-0.0318651	0.0309243	0.955076	0.993622	1	TADA3	NA	21501	340.147	0.0412173	0.0584692	0.70494	0.480848	0.765047	F_PEvsF_Cont	TADA3	Not_Biologically_Significant	NA	NA	NA	NA	NA	NA	NA	NA	NA	NA	NA	NA	NA	NA	NA	NA	NA	NA	NA	NA	NA	NA	NA	NA	NA
114356	ENSG00000171148	27646	ENST00000343450.2	102583	27646	NA	ENSG00000171148.15	1.84818	-0.454841	-0.035599	0.435419	0.864396	1	TADA3	TADA3	21501	340.147	0.0412173	0.0584692	0.70494	0.480848	0.765047	F_PEvsF_Cont	TADA3	Not_Biologically_Significant	NA	NA	NA	NA	NA	NA	NA	NA	NA	NA	NA	NA	NA	NA	NA	NA	NA	NA	NA	NA	NA	NA	NA	NA	NA
114357	ENSG00000171148	27644	ENST00000906017.1	102577	27644	NA	ENSG00000171148.15	0.74414	0.00456349	0.374365	0.993568	0.999102	1	TADA3	NA	21501	340.147	0.0412173	0.0584692	0.70494	0.480848	0.765047	F_PEvsF_Cont	TADA3	Not_Biologically_Significant	NA	NA	NA	NA	NA	NA	NA	NA	NA	NA	NA	NA	NA	NA	NA	NA	NA	NA	NA	NA	NA	NA	NA	NA	NA
114358	ENSG00000171150	18106	ENST00000952073.1	51938	18106	NA	ENSG00000171150.10	2.08502	-0.6575	-0.346048	0.271701	0.77405	1	SOCS5	NA	21503	264.321	-0.093339	0.0928749	-1.005	0.314898	0.634089	F_PEvsF_Cont	SOCS5	Not_Biologically_Significant	NA	NA	NA	NA	NA	NA	NA	NA	NA	NA	NA	NA	NA	NA	NA	NA	NA	NA	NA	NA	NA	NA	NA	NA	NA
114359	ENSG00000171150	18103	ENST00000952072.1	51935	18103	NA	ENSG00000171150.10	1.24061	-0.335595	-0.160272	0.559979	0.909574	1	SOCS5	NA	21503	264.321	-0.093339	0.0928749	-1.005	0.314898	0.634089	F_PEvsF_Cont	SOCS5	Not_Biologically_Significant	NA	NA	NA	NA	NA	NA	NA	NA	NA	NA	NA	NA	NA	NA	NA	NA	NA	NA	NA	NA	NA	NA	NA	NA	NA
114360	ENSG00000171150	18110	ENST00000568862.1	51943	18110	NA	ENSG00000171150.10	0.869383	-0.961865	-0.191995	0.121665	0.613152	0.907038	SOCS5	SOCS5	21503	264.321	-0.093339	0.0928749	-1.005	0.314898	0.634089	F_PEvsF_Cont	SOCS5	Not_Biologically_Significant	NA	NA	NA	NA	NA	NA	NA	NA	NA	NA	NA	NA	NA	NA	NA	NA	NA	NA	NA	NA	NA	NA	NA	NA	NA
114361	ENSG00000171150	18102	ENST00000861863.1	51934	18102	NA	ENSG00000171150.10	1.4258	-0.758175	-0.894946	0.210929	0.723756	1	SOCS5	NA	21503	264.321	-0.093339	0.0928749	-1.005	0.314898	0.634089	F_PEvsF_Cont	SOCS5	Not_Biologically_Significant	NA	NA	NA	NA	NA	NA	NA	NA	NA	NA	NA	NA	NA	NA	NA	NA	NA	NA	NA	NA	NA	NA	NA	NA	NA
114362	ENSG00000171150	18105	ENST00000394861.3	51937	18105	NA	ENSG00000171150.10	1.80187	0.0349603	-0.151833	0.950752	0.993108	1	SOCS5	SOCS5	21503	264.321	-0.093339	0.0928749	-1.005	0.314898	0.634089	F_PEvsF_Cont	SOCS5	Not_Biologically_Significant	NA	NA	NA	NA	NA	NA	NA	NA	NA	NA	NA	NA	NA	NA	NA	NA	NA	NA	NA	NA	NA	NA	NA	NA	NA
114363	ENSG00000171150	18104	ENST00000929596.1	51936	18104	NA	ENSG00000171150.10	0.391317	-0.35127	-0.378725	0.542456	0.903177	1	SOCS5	NA	21503	264.321	-0.093339	0.0928749	-1.005	0.314898	0.634089	F_PEvsF_Cont	SOCS5	Not_Biologically_Significant	NA	NA	NA	NA	NA	NA	NA	NA	NA	NA	NA	NA	NA	NA	NA	NA	NA	NA	NA	NA	NA	NA	NA	NA	NA
114364	ENSG00000171150	18109	ENST00000861865.1	51941	18109	NA	ENSG00000171150.10	1.66526	-0.462778	-0.319382	0.42789	0.861527	1	SOCS5	NA	21503	264.321	-0.093339	0.0928749	-1.005	0.314898	0.634089	F_PEvsF_Cont	SOCS5	Not_Biologically_Significant	NA	NA	NA	NA	NA	NA	NA	NA	NA	NA	NA	NA	NA	NA	NA	NA	NA	NA	NA	NA	NA	NA	NA	NA	NA
114365	ENSG00000171150	18108	ENST00000861864.1	51940	18108	NA	ENSG00000171150.10	1.18482	1.32512	1.23883	0.0402597	0.412795	0.664842	SOCS5	NA	21503	264.321	-0.093339	0.0928749	-1.005	0.314898	0.634089	F_PEvsF_Cont	SOCS5	Not_Biologically_Significant	NA	NA	NA	NA	NA	NA	NA	NA	NA	NA	NA	NA	NA	NA	NA	NA	NA	NA	NA	NA	NA	NA	NA	NA	NA
114366	ENSG00000171150	18101	ENST00000306503.5	51933	18101	NA	ENSG00000171150.10	1.33128	-0.781786	-0.593737	0.198416	0.71109	0.996647	SOCS5	SOCS5	21503	264.321	-0.093339	0.0928749	-1.005	0.314898	0.634089	F_PEvsF_Cont	SOCS5	Not_Biologically_Significant	NA	NA	NA	NA	NA	NA	NA	NA	NA	NA	NA	NA	NA	NA	NA	NA	NA	NA	NA	NA	NA	NA	NA	NA	NA
114367	ENSG00000171150	18100	ENST00000861862.1	51931	18100	NA	ENSG00000171150.10	1.03942	0.472262	1.48403	0.418977	0.857651	1	SOCS5	NA	21503	264.321	-0.093339	0.0928749	-1.005	0.314898	0.634089	F_PEvsF_Cont	SOCS5	Not_Biologically_Significant	NA	NA	NA	NA	NA	NA	NA	NA	NA	NA	NA	NA	NA	NA	NA	NA	NA	NA	NA	NA	NA	NA	NA	NA	NA
114368	ENSG00000171150	18107	ENST00000929597.1	51939	18107	NA	ENSG00000171150.10	1.23929	0.913492	1.23539	0.139317	0.639588	0.932362	SOCS5	NA	21503	264.321	-0.093339	0.0928749	-1.005	0.314898	0.634089	F_PEvsF_Cont	SOCS5	Not_Biologically_Significant	NA	NA	NA	NA	NA	NA	NA	NA	NA	NA	NA	NA	NA	NA	NA	NA	NA	NA	NA	NA	NA	NA	NA	NA	NA
114369	ENSG00000171155	157828	ENST00000304661.6	503435	157828	NA	ENSG00000171155.9	2.16911	0.925238	0.143093	0.134844	0.63304	0.926283	C1GALT1C1	C1GALT1C1	NA	NA	NA	NA	NA	NA	NA	NA	NA	NA	NA	NA	NA	NA	NA	NA	NA	NA	NA	NA	NA	NA	NA	NA	NA	NA	NA	NA	NA	NA	NA	NA	NA	NA	NA
114370	ENSG00000171155	157829	ENST00000899457.1	503437	157829	NA	ENSG00000171155.9	0.499354	-0.551151	-0.172366	0.350257	0.823138	1	C1GALT1C1	NA	NA	NA	NA	NA	NA	NA	NA	NA	NA	NA	NA	NA	NA	NA	NA	NA	NA	NA	NA	NA	NA	NA	NA	NA	NA	NA	NA	NA	NA	NA	NA	NA	NA	NA	NA
114371	ENSG00000171159	75866	ENST00000372994.2	245071	75866	NA	ENSG00000171159.5	1.97681	-1.80548	-0.233585	0.00709718	0.195742	0.369439	BBLN	BBLN	21506	78.9851	-0.178353	0.110724	-1.61078	0.107227	0.378186	F_PEvsF_Cont	BBLN	Not_Biologically_Significant	NA	NA	NA	NA	NA	NA	NA	NA	NA	NA	NA	NA	NA	NA	NA	NA	NA	NA	NA	NA	NA	NA	NA	NA	NA
114372	ENSG00000171159	75867	ENST00000492588.1	245072	75867	NA	ENSG00000171159.5	0.842807	0.665675	0.0576543	0.2663	0.770466	1	BBLN	BBLN	21506	78.9851	-0.178353	0.110724	-1.61078	0.107227	0.378186	F_PEvsF_Cont	BBLN	Not_Biologically_Significant	NA	NA	NA	NA	NA	NA	NA	NA	NA	NA	NA	NA	NA	NA	NA	NA	NA	NA	NA	NA	NA	NA	NA	NA	NA
114373	ENSG00000171160	81918	ENST00000929313.1	275955	81918	NA	ENSG00000171160.19	0.562529	0.200317	0.154947	0.725226	0.953478	1	MORN4	NA	21507	20.7934	-0.0344843	0.156682	-0.22009	0.825801	0.937145	F_PEvsF_Cont	MORN4	Not_Biologically_Significant	NA	NA	NA	NA	NA	NA	NA	NA	NA	NA	NA	NA	NA	NA	NA	NA	NA	NA	NA	NA	NA	NA	NA	NA	NA
114374	ENSG00000171160	81919	ENST00000955199.1	275956	81919	NA	ENSG00000171160.19	1.15351	0.359643	0.00301454	0.533219	0.899787	1	MORN4	NA	21507	20.7934	-0.0344843	0.156682	-0.22009	0.825801	0.937145	F_PEvsF_Cont	MORN4	Not_Biologically_Significant	NA	NA	NA	NA	NA	NA	NA	NA	NA	NA	NA	NA	NA	NA	NA	NA	NA	NA	NA	NA	NA	NA	NA	NA	NA
114375	ENSG00000171160	81914	ENST00000478953.1	275951	81914	NA	ENSG00000171160.19	0.587138	0.264802	0.112828	0.643606	0.934892	1	MORN4	MORN4	21507	20.7934	-0.0344843	0.156682	-0.22009	0.825801	0.937145	F_PEvsF_Cont	MORN4	Not_Biologically_Significant	NA	NA	NA	NA	NA	NA	NA	NA	NA	NA	NA	NA	NA	NA	NA	NA	NA	NA	NA	NA	NA	NA	NA	NA	NA
114376	ENSG00000171160	81917	ENST00000929314.1	275954	81917	NA	ENSG00000171160.19	0.46579	-0.0480952	-0.0399341	0.932299	0.990047	1	MORN4	NA	21507	20.7934	-0.0344843	0.156682	-0.22009	0.825801	0.937145	F_PEvsF_Cont	MORN4	Not_Biologically_Significant	NA	NA	NA	NA	NA	NA	NA	NA	NA	NA	NA	NA	NA	NA	NA	NA	NA	NA	NA	NA	NA	NA	NA	NA	NA
114377	ENSG00000171160	81916	ENST00000307450.11	275953	81916	NA	ENSG00000171160.19	0.986619	-0.0631746	-0.1123	0.911245	0.986972	1	MORN4	MORN4	21507	20.7934	-0.0344843	0.156682	-0.22009	0.825801	0.937145	F_PEvsF_Cont	MORN4	Not_Biologically_Significant	NA	NA	NA	NA	NA	NA	NA	NA	NA	NA	NA	NA	NA	NA	NA	NA	NA	NA	NA	NA	NA	NA	NA	NA	NA
114378	ENSG00000171160	81915	ENST00000955198.1	275952	81915	NA	ENSG00000171160.19	0.437885	0.338135	0.358139	0.557091	0.908557	1	MORN4	NA	21507	20.7934	-0.0344843	0.156682	-0.22009	0.825801	0.937145	F_PEvsF_Cont	MORN4	Not_Biologically_Significant	NA	NA	NA	NA	NA	NA	NA	NA	NA	NA	NA	NA	NA	NA	NA	NA	NA	NA	NA	NA	NA	NA	NA	NA	NA
114379	ENSG00000171160	81913	ENST00000929312.1	275950	81913	NA	ENSG00000171160.19	0.628672	-0.615992	-0.275587	0.300499	0.792825	1	MORN4	NA	21507	20.7934	-0.0344843	0.156682	-0.22009	0.825801	0.937145	F_PEvsF_Cont	MORN4	Not_Biologically_Significant	NA	NA	NA	NA	NA	NA	NA	NA	NA	NA	NA	NA	NA	NA	NA	NA	NA	NA	NA	NA	NA	NA	NA	NA	NA
114380	ENSG00000171161	15825	ENST00000505503.5	23821	15825	NA	ENSG00000171161.14	0.437049	0.14377	0.00626764	0.800271	0.969251	1	ZNF672	ZNF672	21510	473.768	-0.0737062	0.0712882	-1.03392	0.301174	0.620631	F_PEvsF_Cont	ZNF672	Not_Biologically_Significant	NA	NA	NA	NA	NA	NA	NA	NA	NA	NA	NA	NA	NA	NA	NA	NA	NA	NA	NA	NA	NA	NA	NA	NA	NA
114381	ENSG00000171161	15826	ENST00000943082.1	23825	15826	NA	ENSG00000171161.14	1.09183	0.121389	0.433492	0.830625	0.973763	1	ZNF672	NA	21510	473.768	-0.0737062	0.0712882	-1.03392	0.301174	0.620631	F_PEvsF_Cont	ZNF672	Not_Biologically_Significant	NA	NA	NA	NA	NA	NA	NA	NA	NA	NA	NA	NA	NA	NA	NA	NA	NA	NA	NA	NA	NA	NA	NA	NA	NA
114382	ENSG00000171161	15821	ENST00000906130.1	23817	15821	NA	ENSG00000171161.14	2.09521	0.176944	0.0289428	0.755909	0.960452	1	ZNF672	NA	21510	473.768	-0.0737062	0.0712882	-1.03392	0.301174	0.620631	F_PEvsF_Cont	ZNF672	Not_Biologically_Significant	NA	NA	NA	NA	NA	NA	NA	NA	NA	NA	NA	NA	NA	NA	NA	NA	NA	NA	NA	NA	NA	NA	NA	NA	NA
114383	ENSG00000171161	15830	ENST00000906137.1	23835	15830	NA	ENSG00000171161.14	0.571581	-0.0950397	-0.18098	0.866913	0.980008	1	ZNF672	NA	21510	473.768	-0.0737062	0.0712882	-1.03392	0.301174	0.620631	F_PEvsF_Cont	ZNF672	Not_Biologically_Significant	NA	NA	NA	NA	NA	NA	NA	NA	NA	NA	NA	NA	NA	NA	NA	NA	NA	NA	NA	NA	NA	NA	NA	NA	NA
114384	ENSG00000171161	15827	ENST00000906134.1	23827	15827	NA	ENSG00000171161.14	0.613675	-0.153095	-0.0904489	0.787703	0.966643	1	ZNF672	NA	21510	473.768	-0.0737062	0.0712882	-1.03392	0.301174	0.620631	F_PEvsF_Cont	ZNF672	Not_Biologically_Significant	NA	NA	NA	NA	NA	NA	NA	NA	NA	NA	NA	NA	NA	NA	NA	NA	NA	NA	NA	NA	NA	NA	NA	NA	NA
114385	ENSG00000171161	15829	ENST00000428515.5	23830	15829	NA	ENSG00000171161.14	0.448288	0.772937	0.187165	0.203039	0.715414	1	ZNF672	ZNF672	21510	473.768	-0.0737062	0.0712882	-1.03392	0.301174	0.620631	F_PEvsF_Cont	ZNF672	Not_Biologically_Significant	NA	NA	NA	NA	NA	NA	NA	NA	NA	NA	NA	NA	NA	NA	NA	NA	NA	NA	NA	NA	NA	NA	NA	NA	NA
114386	ENSG00000171161	15828	ENST00000906136.1	23829	15828	NA	ENSG00000171161.14	0.990961	-0.175952	-0.272478	0.757222	0.96078	1	ZNF672	NA	21510	473.768	-0.0737062	0.0712882	-1.03392	0.301174	0.620631	F_PEvsF_Cont	ZNF672	Not_Biologically_Significant	NA	NA	NA	NA	NA	NA	NA	NA	NA	NA	NA	NA	NA	NA	NA	NA	NA	NA	NA	NA	NA	NA	NA	NA	NA
114387	ENSG00000171161	15831	ENST00000906141.1	23837	15831	NA	ENSG00000171161.14	1.00339	0.351905	-0.0141532	0.541764	0.902968	1	ZNF672	NA	21510	473.768	-0.0737062	0.0712882	-1.03392	0.301174	0.620631	F_PEvsF_Cont	ZNF672	Not_Biologically_Significant	NA	NA	NA	NA	NA	NA	NA	NA	NA	NA	NA	NA	NA	NA	NA	NA	NA	NA	NA	NA	NA	NA	NA	NA	NA
114388	ENSG00000171161	15822	ENST00000306562.8	23818	15822	NA	ENSG00000171161.14	2.57282	-1.68786	-0.29152	0.0111809	0.242221	0.433462	ZNF672	ZNF672	21510	473.768	-0.0737062	0.0712882	-1.03392	0.301174	0.620631	F_PEvsF_Cont	ZNF672	Not_Biologically_Significant	NA	NA	NA	NA	NA	NA	NA	NA	NA	NA	NA	NA	NA	NA	NA	NA	NA	NA	NA	NA	NA	NA	NA	NA	NA
114389	ENSG00000171161	15823	ENST00000933825.1	23819	15823	NA	ENSG00000171161.14	2.22281	1.51306	0.484355	0.0211927	0.319754	0.540225	ZNF672	NA	21510	473.768	-0.0737062	0.0712882	-1.03392	0.301174	0.620631	F_PEvsF_Cont	ZNF672	Not_Biologically_Significant	NA	NA	NA	NA	NA	NA	NA	NA	NA	NA	NA	NA	NA	NA	NA	NA	NA	NA	NA	NA	NA	NA	NA	NA	NA
114390	ENSG00000171161	15824	ENST00000943081.1	23820	15824	NA	ENSG00000171161.14	0.44076	-0.552302	-0.340762	0.349343	0.822662	1	ZNF672	NA	21510	473.768	-0.0737062	0.0712882	-1.03392	0.301174	0.620631	F_PEvsF_Cont	ZNF672	Not_Biologically_Significant	NA	NA	NA	NA	NA	NA	NA	NA	NA	NA	NA	NA	NA	NA	NA	NA	NA	NA	NA	NA	NA	NA	NA	NA	NA
114391	ENSG00000171161	15832	ENST00000906140.1	23838	15832	NA	ENSG00000171161.14	1.15386	-0.0531349	-0.154623	0.925228	0.989211	1	ZNF672	NA	21510	473.768	-0.0737062	0.0712882	-1.03392	0.301174	0.620631	F_PEvsF_Cont	ZNF672	Not_Biologically_Significant	NA	NA	NA	NA	NA	NA	NA	NA	NA	NA	NA	NA	NA	NA	NA	NA	NA	NA	NA	NA	NA	NA	NA	NA	NA
114392	ENSG00000171163	15845	ENST00000477070.6	47984	15845	NA	ENSG00000171163.17	1.43184	-0.757302	-0.290326	0.211401	0.724221	1	ZNF692	ZNF692	21512	304.815	0.0722995	0.081724	0.884679	0.37633	0.686416	F_PEvsF_Cont	ZNF692	Not_Biologically_Significant	NA	NA	NA	NA	NA	NA	NA	NA	NA	NA	NA	NA	NA	NA	NA	NA	NA	NA	NA	NA	NA	NA	NA	NA	NA
114393	ENSG00000171163	15835	ENST00000964809.1	47968	15835	NA	ENSG00000171163.17	0.795918	0.0887698	-0.0398807	0.875591	0.981156	1	ZNF692	NA	21512	304.815	0.0722995	0.081724	0.884679	0.37633	0.686416	F_PEvsF_Cont	ZNF692	Not_Biologically_Significant	NA	NA	NA	NA	NA	NA	NA	NA	NA	NA	NA	NA	NA	NA	NA	NA	NA	NA	NA	NA	NA	NA	NA	NA	NA
114394	ENSG00000171163	15837	ENST00000463519.5	47971	15837	NA	ENSG00000171163.17	1.09829	0.0344444	0.270783	0.951471	0.993227	1	ZNF692	ZNF692	21512	304.815	0.0722995	0.081724	0.884679	0.37633	0.686416	F_PEvsF_Cont	ZNF692	Not_Biologically_Significant	NA	NA	NA	NA	NA	NA	NA	NA	NA	NA	NA	NA	NA	NA	NA	NA	NA	NA	NA	NA	NA	NA	NA	NA	NA
114395	ENSG00000171163	15847	ENST00000412341.6	47986	15847	NA	ENSG00000171163.17	0.692908	-0.119127	-0.0422724	0.833678	0.974175	1	ZNF692	ZNF692	21512	304.815	0.0722995	0.081724	0.884679	0.37633	0.686416	F_PEvsF_Cont	ZNF692	Not_Biologically_Significant	NA	NA	NA	NA	NA	NA	NA	NA	NA	NA	NA	NA	NA	NA	NA	NA	NA	NA	NA	NA	NA	NA	NA	NA	NA
114396	ENSG00000171163	15834	ENST00000869878.1	47966	15834	NA	ENSG00000171163.17	1.00234	0.311429	0.13515	0.587742	0.918988	1	ZNF692	NA	21512	304.815	0.0722995	0.081724	0.884679	0.37633	0.686416	F_PEvsF_Cont	ZNF692	Not_Biologically_Significant	NA	NA	NA	NA	NA	NA	NA	NA	NA	NA	NA	NA	NA	NA	NA	NA	NA	NA	NA	NA	NA	NA	NA	NA	NA
114397	ENSG00000171163	15840	ENST00000306601.9	47975	15840	NA	ENSG00000171163.17	1.56335	-0.0944841	0.131687	0.867671	0.980083	1	ZNF692	ZNF692	21512	304.815	0.0722995	0.081724	0.884679	0.37633	0.686416	F_PEvsF_Cont	ZNF692	Not_Biologically_Significant	NA	NA	NA	NA	NA	NA	NA	NA	NA	NA	NA	NA	NA	NA	NA	NA	NA	NA	NA	NA	NA	NA	NA	NA	NA
114398	ENSG00000171163	15833	ENST00000964812.1	47965	15833	NA	ENSG00000171163.17	1.06973	-0.8175	-0.388611	0.180619	0.691058	0.980466	ZNF692	NA	21512	304.815	0.0722995	0.081724	0.884679	0.37633	0.686416	F_PEvsF_Cont	ZNF692	Not_Biologically_Significant	NA	NA	NA	NA	NA	NA	NA	NA	NA	NA	NA	NA	NA	NA	NA	NA	NA	NA	NA	NA	NA	NA	NA	NA	NA
114399	ENSG00000171163	15844	ENST00000476503.5	47983	15844	NA	ENSG00000171163.17	1.64248	-0.554524	-0.251528	0.347536	0.821694	1	ZNF692	ZNF692	21512	304.815	0.0722995	0.081724	0.884679	0.37633	0.686416	F_PEvsF_Cont	ZNF692	Not_Biologically_Significant	NA	NA	NA	NA	NA	NA	NA	NA	NA	NA	NA	NA	NA	NA	NA	NA	NA	NA	NA	NA	NA	NA	NA	NA	NA
114400	ENSG00000171163	15839	ENST00000914626.1	47974	15839	NA	ENSG00000171163.17	0.920311	-0.869286	-0.58428	0.157266	0.663818	0.955008	ZNF692	NA	21512	304.815	0.0722995	0.081724	0.884679	0.37633	0.686416	F_PEvsF_Cont	ZNF692	Not_Biologically_Significant	NA	NA	NA	NA	NA	NA	NA	NA	NA	NA	NA	NA	NA	NA	NA	NA	NA	NA	NA	NA	NA	NA	NA	NA	NA
114401	ENSG00000171163	15843	ENST00000964810.1	47981	15843	NA	ENSG00000171163.17	0.813799	-0.19377	-0.705282	0.733751	0.955527	1	ZNF692	NA	21512	304.815	0.0722995	0.081724	0.884679	0.37633	0.686416	F_PEvsF_Cont	ZNF692	Not_Biologically_Significant	NA	NA	NA	NA	NA	NA	NA	NA	NA	NA	NA	NA	NA	NA	NA	NA	NA	NA	NA	NA	NA	NA	NA	NA	NA
114402	ENSG00000171163	15841	ENST00000869877.1	47978	15841	NA	ENSG00000171163.17	0.715928	0.32254	0.398501	0.574924	0.915168	1	ZNF692	NA	21512	304.815	0.0722995	0.081724	0.884679	0.37633	0.686416	F_PEvsF_Cont	ZNF692	Not_Biologically_Significant	NA	NA	NA	NA	NA	NA	NA	NA	NA	NA	NA	NA	NA	NA	NA	NA	NA	NA	NA	NA	NA	NA	NA	NA	NA
114403	ENSG00000171163	15836	ENST00000869876.1	47969	15836	NA	ENSG00000171163.17	0.529142	-0.649683	-0.245748	0.276966	0.777185	1	ZNF692	NA	21512	304.815	0.0722995	0.081724	0.884679	0.37633	0.686416	F_PEvsF_Cont	ZNF692	Not_Biologically_Significant	NA	NA	NA	NA	NA	NA	NA	NA	NA	NA	NA	NA	NA	NA	NA	NA	NA	NA	NA	NA	NA	NA	NA	NA	NA
114404	ENSG00000171163	15846	ENST00000482023.5	47985	15846	NA	ENSG00000171163.17	1.01574	0.852421	0.373124	0.1646	0.673875	0.9635	ZNF692	ZNF692	21512	304.815	0.0722995	0.081724	0.884679	0.37633	0.686416	F_PEvsF_Cont	ZNF692	Not_Biologically_Significant	NA	NA	NA	NA	NA	NA	NA	NA	NA	NA	NA	NA	NA	NA	NA	NA	NA	NA	NA	NA	NA	NA	NA	NA	NA
114405	ENSG00000171163	15838	ENST00000869881.1	47972	15838	NA	ENSG00000171163.17	1.12508	0.766389	0.164868	0.206503	0.718713	1	ZNF692	NA	21512	304.815	0.0722995	0.081724	0.884679	0.37633	0.686416	F_PEvsF_Cont	ZNF692	Not_Biologically_Significant	NA	NA	NA	NA	NA	NA	NA	NA	NA	NA	NA	NA	NA	NA	NA	NA	NA	NA	NA	NA	NA	NA	NA	NA	NA
114406	ENSG00000171163	15853	ENST00000468455.5	47994	15853	NA	ENSG00000171163.17	0.568146	0.521786	0.35633	0.374735	0.83661	1	ZNF692	ZNF692	21512	304.815	0.0722995	0.081724	0.884679	0.37633	0.686416	F_PEvsF_Cont	ZNF692	Not_Biologically_Significant	NA	NA	NA	NA	NA	NA	NA	NA	NA	NA	NA	NA	NA	NA	NA	NA	NA	NA	NA	NA	NA	NA	NA	NA	NA
114407	ENSG00000171163	15851	ENST00000491971.5	47992	15851	NA	ENSG00000171163.17	0.667472	-0.361429	-0.0181917	0.531234	0.899043	1	ZNF692	ZNF692	21512	304.815	0.0722995	0.081724	0.884679	0.37633	0.686416	F_PEvsF_Cont	ZNF692	Not_Biologically_Significant	NA	NA	NA	NA	NA	NA	NA	NA	NA	NA	NA	NA	NA	NA	NA	NA	NA	NA	NA	NA	NA	NA	NA	NA	NA
114408	ENSG00000171163	15849	ENST00000462037.6	47989	15849	NA	ENSG00000171163.17	1.32721	0.300675	0.0730568	0.600404	0.922811	1	ZNF692	ZNF692	21512	304.815	0.0722995	0.081724	0.884679	0.37633	0.686416	F_PEvsF_Cont	ZNF692	Not_Biologically_Significant	NA	NA	NA	NA	NA	NA	NA	NA	NA	NA	NA	NA	NA	NA	NA	NA	NA	NA	NA	NA	NA	NA	NA	NA	NA
114409	ENSG00000171163	15848	ENST00000451251.5	47987	15848	NA	ENSG00000171163.17	0.411345	-0.223135	-0.0369226	0.695767	0.946968	1	ZNF692	ZNF692	21512	304.815	0.0722995	0.081724	0.884679	0.37633	0.686416	F_PEvsF_Cont	ZNF692	Not_Biologically_Significant	NA	NA	NA	NA	NA	NA	NA	NA	NA	NA	NA	NA	NA	NA	NA	NA	NA	NA	NA	NA	NA	NA	NA	NA	NA
114410	ENSG00000171163	15842	ENST00000533927.5	47979	15842	NA	ENSG00000171163.17	2.07535	1.58365	0.361274	0.0164535	0.285903	0.495702	ZNF692	ZNF692	21512	304.815	0.0722995	0.081724	0.884679	0.37633	0.686416	F_PEvsF_Cont	ZNF692	Not_Biologically_Significant	NA	NA	NA	NA	NA	NA	NA	NA	NA	NA	NA	NA	NA	NA	NA	NA	NA	NA	NA	NA	NA	NA	NA	NA	NA
114411	ENSG00000171163	15850	ENST00000474351.5	47990	15850	NA	ENSG00000171163.17	1.4513	0.711508	0.19249	0.237513	0.748286	1	ZNF692	ZNF692	21512	304.815	0.0722995	0.081724	0.884679	0.37633	0.686416	F_PEvsF_Cont	ZNF692	Not_Biologically_Significant	NA	NA	NA	NA	NA	NA	NA	NA	NA	NA	NA	NA	NA	NA	NA	NA	NA	NA	NA	NA	NA	NA	NA	NA	NA
114412	ENSG00000171163	15856	ENST00000534456.1	48007	15856	NA	ENSG00000171163.17	0.394505	-0.41504	-0.319754	0.474612	0.879686	1	ZNF692	ZNF692	21512	304.815	0.0722995	0.081724	0.884679	0.37633	0.686416	F_PEvsF_Cont	ZNF692	Not_Biologically_Significant	NA	NA	NA	NA	NA	NA	NA	NA	NA	NA	NA	NA	NA	NA	NA	NA	NA	NA	NA	NA	NA	NA	NA	NA	NA
114413	ENSG00000171163	15855	ENST00000483791.6	48003	15855	NA	ENSG00000171163.17	0.658011	-0.689325	-0.199498	0.251097	0.7586	1	ZNF692	ZNF692	21512	304.815	0.0722995	0.081724	0.884679	0.37633	0.686416	F_PEvsF_Cont	ZNF692	Not_Biologically_Significant	NA	NA	NA	NA	NA	NA	NA	NA	NA	NA	NA	NA	NA	NA	NA	NA	NA	NA	NA	NA	NA	NA	NA	NA	NA
114414	ENSG00000171163	15852	ENST00000496411.5	47993	15852	NA	ENSG00000171163.17	0.496772	0.124484	0.182041	0.826407	0.973053	1	ZNF692	ZNF692	21512	304.815	0.0722995	0.081724	0.884679	0.37633	0.686416	F_PEvsF_Cont	ZNF692	Not_Biologically_Significant	NA	NA	NA	NA	NA	NA	NA	NA	NA	NA	NA	NA	NA	NA	NA	NA	NA	NA	NA	NA	NA	NA	NA	NA	NA
114415	ENSG00000171163	15854	ENST00000497847.1	48000	15854	NA	ENSG00000171163.17	1.64696	0.985635	0.187426	0.113751	0.600241	0.89421	ZNF692	ZNF692	21512	304.815	0.0722995	0.081724	0.884679	0.37633	0.686416	F_PEvsF_Cont	ZNF692	Not_Biologically_Significant	NA	NA	NA	NA	NA	NA	NA	NA	NA	NA	NA	NA	NA	NA	NA	NA	NA	NA	NA	NA	NA	NA	NA	NA	NA
114416	ENSG00000171169	75835	ENST00000373078.5	256260	75835	NA	ENSG00000171169.9	2.09808	-1.25183	-0.139052	0.0510297	0.450443	0.715085	NAIF1	NAIF1	21513	105.258	-0.0230446	0.0822436	-0.280199	0.779325	0.919009	F_PEvsF_Cont	NAIF1	Not_Biologically_Significant	NA	NA	NA	NA	NA	NA	NA	NA	NA	NA	NA	NA	NA	NA	NA	NA	NA	NA	NA	NA	NA	NA	NA	NA	NA
114417	ENSG00000171169	75836	ENST00000488519.1	256261	75836	NA	ENSG00000171169.9	0.837594	0.0594841	-0.01317	0.91635	0.987872	1	NAIF1	NAIF1	21513	105.258	-0.0230446	0.0822436	-0.280199	0.779325	0.919009	F_PEvsF_Cont	NAIF1	Not_Biologically_Significant	NA	NA	NA	NA	NA	NA	NA	NA	NA	NA	NA	NA	NA	NA	NA	NA	NA	NA	NA	NA	NA	NA	NA	NA	NA
114418	ENSG00000171169	75834	ENST00000470245.1	256259	75834	NA	ENSG00000171169.9	1.42295	0.785635	0.210561	0.196426	0.709288	0.994977	NAIF1	NAIF1	21513	105.258	-0.0230446	0.0822436	-0.280199	0.779325	0.919009	F_PEvsF_Cont	NAIF1	Not_Biologically_Significant	NA	NA	NA	NA	NA	NA	NA	NA	NA	NA	NA	NA	NA	NA	NA	NA	NA	NA	NA	NA	NA	NA	NA	NA	NA
114419	ENSG00000171174	17157	ENST00000302188.8	70219	17157	NA	ENSG00000171174.16	0.587259	-0.394167	-0.032308	0.496106	0.887539	1	RBKS	RBKS	21515	12.5399	0.107152	0.206204	0.519639	0.603315	0.83579	F_PEvsF_Cont	RBKS	Not_Biologically_Significant	NA	NA	NA	NA	NA	NA	NA	NA	NA	NA	NA	NA	NA	NA	NA	NA	NA	NA	NA	NA	NA	NA	NA	NA	NA
114420	ENSG00000171174	17158	ENST00000449378.1	70221	17158	NA	ENSG00000171174.16	1.09935	0.685952	0.172129	0.253243	0.76014	1	RBKS	RBKS	21515	12.5399	0.107152	0.206204	0.519639	0.603315	0.83579	F_PEvsF_Cont	RBKS	Not_Biologically_Significant	NA	NA	NA	NA	NA	NA	NA	NA	NA	NA	NA	NA	NA	NA	NA	NA	NA	NA	NA	NA	NA	NA	NA	NA	NA
114421	ENSG00000171189	148762	ENST00000399907.6	476447	148762	NA	ENSG00000171189.18	1.36621	0.891786	0.232236	0.147896	0.651523	0.943523	GRIK1	GRIK1	21517	33.0424	0.078232	0.338244	0.231289	0.817091	0.933809	F_PEvsF_Cont	GRIK1	Not_Biologically_Significant	NA	NA	NA	NA	NA	NA	NA	NA	NA	NA	NA	NA	NA	NA	NA	NA	NA	NA	NA	NA	NA	NA	NA	NA	NA
114422	ENSG00000171189	148761	ENST00000389125.7	476442	148761	NA	ENSG00000171189.18	0.762447	0.669881	0.284839	0.26351	0.768149	1	GRIK1	GRIK1	21517	33.0424	0.078232	0.338244	0.231289	0.817091	0.933809	F_PEvsF_Cont	GRIK1	Not_Biologically_Significant	NA	NA	NA	NA	NA	NA	NA	NA	NA	NA	NA	NA	NA	NA	NA	NA	NA	NA	NA	NA	NA	NA	NA	NA	NA
114423	ENSG00000171202	90903	ENST00000862988.1	289059	90903	NA	ENSG00000171202.8	1.11949	-1.45889	-0.376069	0.0256109	0.344823	0.575261	TMEM126A	NA	21519	82.7966	-0.00588648	0.0891697	-0.0660143	0.947366	0.981799	F_PEvsF_Cont	TMEM126A	Not_Biologically_Significant	NA	NA	NA	NA	NA	NA	NA	NA	NA	NA	NA	NA	NA	NA	NA	NA	NA	NA	NA	NA	NA	NA	NA	NA	NA
114424	ENSG00000171202	90906	ENST00000531366.5	289063	90906	NA	ENSG00000171202.8	0.606187	0.200159	0.0548091	0.725439	0.953499	1	TMEM126A	TMEM126A	21519	82.7966	-0.00588648	0.0891697	-0.0660143	0.947366	0.981799	F_PEvsF_Cont	TMEM126A	Not_Biologically_Significant	NA	NA	NA	NA	NA	NA	NA	NA	NA	NA	NA	NA	NA	NA	NA	NA	NA	NA	NA	NA	NA	NA	NA	NA	NA
114425	ENSG00000171202	90904	ENST00000924234.1	289061	90904	NA	ENSG00000171202.8	0.611645	1.5125	0.71097	0.0212357	0.319919	0.540592	TMEM126A	NA	21519	82.7966	-0.00588648	0.0891697	-0.0660143	0.947366	0.981799	F_PEvsF_Cont	TMEM126A	Not_Biologically_Significant	NA	NA	NA	NA	NA	NA	NA	NA	NA	NA	NA	NA	NA	NA	NA	NA	NA	NA	NA	NA	NA	NA	NA	NA	NA
114426	ENSG00000171202	90905	ENST00000528105.5	289062	90905	NA	ENSG00000171202.8	0.830645	-0.112857	-0.184961	0.842329	0.975583	1	TMEM126A	TMEM126A	21519	82.7966	-0.00588648	0.0891697	-0.0660143	0.947366	0.981799	F_PEvsF_Cont	TMEM126A	Not_Biologically_Significant	NA	NA	NA	NA	NA	NA	NA	NA	NA	NA	NA	NA	NA	NA	NA	NA	NA	NA	NA	NA	NA	NA	NA	NA	NA
114427	ENSG00000171202	90902	ENST00000304511.7	289058	90902	NA	ENSG00000171202.8	1.88733	0.49377	0.0939372	0.399375	0.848783	1	TMEM126A	TMEM126A	21519	82.7966	-0.00588648	0.0891697	-0.0660143	0.947366	0.981799	F_PEvsF_Cont	TMEM126A	Not_Biologically_Significant	NA	NA	NA	NA	NA	NA	NA	NA	NA	NA	NA	NA	NA	NA	NA	NA	NA	NA	NA	NA	NA	NA	NA	NA	NA
114428	ENSG00000171204	90898	ENST00000528361.5	289047	90898	NA	ENSG00000171204.13	1.12838	-0.459365	-0.0931542	0.431112	0.862576	1	TMEM126B	TMEM126B	21522	126.842	0.00972022	0.0690877	0.140694	0.888112	0.961377	F_PEvsF_Cont	TMEM126B	Not_Biologically_Significant	67	TMEM126B	chr11	85631144	85631316	0.00518081	-0.106	NA	NA	NA	NA	NA	NA	NA	NA	NA	NA	NA	NA	NA	NA	NA	NA	NA	NA
114429	ENSG00000171204	90901	ENST00000529197.1	289051	90901	NA	ENSG00000171204.13	1.69476	-1.30619	-0.342955	0.0428267	0.422092	0.677594	TMEM126B	TMEM126B	21522	126.842	0.00972022	0.0690877	0.140694	0.888112	0.961377	F_PEvsF_Cont	TMEM126B	Not_Biologically_Significant	67	TMEM126B	chr11	85631144	85631316	0.00518081	-0.106	NA	NA	NA	NA	NA	NA	NA	NA	NA	NA	NA	NA	NA	NA	NA	NA	NA	NA
114430	ENSG00000171204	90894	ENST00000393375.5	289043	90894	NA	ENSG00000171204.13	1.21123	0.314841	0.275362	0.583804	0.917382	1	TMEM126B	TMEM126B	21522	126.842	0.00972022	0.0690877	0.140694	0.888112	0.961377	F_PEvsF_Cont	TMEM126B	Not_Biologically_Significant	67	TMEM126B	chr11	85631144	85631316	0.00518081	-0.106	NA	NA	NA	NA	NA	NA	NA	NA	NA	NA	NA	NA	NA	NA	NA	NA	NA	NA
114431	ENSG00000171204	90899	ENST00000530783.5	289048	90899	NA	ENSG00000171204.13	0.520305	0.108254	0.410218	0.848618	0.976893	1	TMEM126B	TMEM126B	21522	126.842	0.00972022	0.0690877	0.140694	0.888112	0.961377	F_PEvsF_Cont	TMEM126B	Not_Biologically_Significant	67	TMEM126B	chr11	85631144	85631316	0.00518081	-0.106	NA	NA	NA	NA	NA	NA	NA	NA	NA	NA	NA	NA	NA	NA	NA	NA	NA	NA
114432	ENSG00000171204	90895	ENST00000531718.5	289044	90895	NA	ENSG00000171204.13	0.920335	0.522302	0.293202	0.374286	0.836336	1	TMEM126B	TMEM126B	21522	126.842	0.00972022	0.0690877	0.140694	0.888112	0.961377	F_PEvsF_Cont	TMEM126B	Not_Biologically_Significant	67	TMEM126B	chr11	85631144	85631316	0.00518081	-0.106	NA	NA	NA	NA	NA	NA	NA	NA	NA	NA	NA	NA	NA	NA	NA	NA	NA	NA
114433	ENSG00000171204	90900	ENST00000534341.1	289049	90900	NA	ENSG00000171204.13	1.08022	1.06357	0.203439	0.0907628	0.554645	0.847802	TMEM126B	TMEM126B	21522	126.842	0.00972022	0.0690877	0.140694	0.888112	0.961377	F_PEvsF_Cont	TMEM126B	Not_Biologically_Significant	67	TMEM126B	chr11	85631144	85631316	0.00518081	-0.106	NA	NA	NA	NA	NA	NA	NA	NA	NA	NA	NA	NA	NA	NA	NA	NA	NA	NA
114434	ENSG00000171204	90896	ENST00000531477.5	289045	90896	NA	ENSG00000171204.13	0.601947	-0.185556	-0.00632801	0.744516	0.957731	1	TMEM126B	TMEM126B	21522	126.842	0.00972022	0.0690877	0.140694	0.888112	0.961377	F_PEvsF_Cont	TMEM126B	Not_Biologically_Significant	67	TMEM126B	chr11	85631144	85631316	0.00518081	-0.106	NA	NA	NA	NA	NA	NA	NA	NA	NA	NA	NA	NA	NA	NA	NA	NA	NA	NA
114435	ENSG00000171204	90897	ENST00000358867.11	289046	90897	NA	ENSG00000171204.13	1.47265	0.430714	0.222997	0.458848	0.873687	1	TMEM126B	TMEM126B	21522	126.842	0.00972022	0.0690877	0.140694	0.888112	0.961377	F_PEvsF_Cont	TMEM126B	Not_Biologically_Significant	67	TMEM126B	chr11	85631144	85631316	0.00518081	-0.106	NA	NA	NA	NA	NA	NA	NA	NA	NA	NA	NA	NA	NA	NA	NA	NA	NA	NA
114436	ENSG00000171206	82507	ENST00000479004.2	266007	82507	NA	ENSG00000171206.18	0.696091	-0.0138095	0.0924929	0.980474	0.997107	1	TRIM8	TRIM8	21523	445.282	-0.0555362	0.0720467	-0.770837	0.440803	0.736405	F_PEvsF_Cont	TRIM8	Not_Biologically_Significant	NA	NA	NA	NA	NA	NA	NA	NA	NA	NA	NA	NA	NA	NA	NA	NA	NA	NA	NA	NA	NA	NA	NA	NA	NA
114437	ENSG00000171206	82509	ENST00000644572.1	266011	82509	NA	ENSG00000171206.18	1.21995	1.57698	0.648036	0.0168622	0.28894	0.499912	TRIM8	TRIM8	21523	445.282	-0.0555362	0.0720467	-0.770837	0.440803	0.736405	F_PEvsF_Cont	TRIM8	Not_Biologically_Significant	NA	NA	NA	NA	NA	NA	NA	NA	NA	NA	NA	NA	NA	NA	NA	NA	NA	NA	NA	NA	NA	NA	NA	NA	NA
114438	ENSG00000171206	82500	ENST00000936883.1	265999	82500	NA	ENSG00000171206.18	1.37536	-0.0767063	0.0871934	0.892294	0.983763	1	TRIM8	NA	21523	445.282	-0.0555362	0.0720467	-0.770837	0.440803	0.736405	F_PEvsF_Cont	TRIM8	Not_Biologically_Significant	NA	NA	NA	NA	NA	NA	NA	NA	NA	NA	NA	NA	NA	NA	NA	NA	NA	NA	NA	NA	NA	NA	NA	NA	NA
114439	ENSG00000171206	82502	ENST00000643721.2	266001	82502	NA	ENSG00000171206.18	2.53514	-2.02933	-0.23927	0.00285833	0.123341	0.250835	TRIM8	TRIM8	21523	445.282	-0.0555362	0.0720467	-0.770837	0.440803	0.736405	F_PEvsF_Cont	TRIM8	Not_Biologically_Significant	NA	NA	NA	NA	NA	NA	NA	NA	NA	NA	NA	NA	NA	NA	NA	NA	NA	NA	NA	NA	NA	NA	NA	NA	NA
114440	ENSG00000171206	82499	ENST00000710327.1	265998	82499	NA	ENSG00000171206.18	1.79434	-1.32397	-0.52385	0.0404098	0.413133	0.665604	TRIM8	TRIM8	21523	445.282	-0.0555362	0.0720467	-0.770837	0.440803	0.736405	F_PEvsF_Cont	TRIM8	Not_Biologically_Significant	NA	NA	NA	NA	NA	NA	NA	NA	NA	NA	NA	NA	NA	NA	NA	NA	NA	NA	NA	NA	NA	NA	NA	NA	NA
114441	ENSG00000171206	82510	ENST00000646757.1	266012	82510	NA	ENSG00000171206.18	1.17555	-0.222897	-0.191878	0.696045	0.947056	1	TRIM8	TRIM8	21523	445.282	-0.0555362	0.0720467	-0.770837	0.440803	0.736405	F_PEvsF_Cont	TRIM8	Not_Biologically_Significant	NA	NA	NA	NA	NA	NA	NA	NA	NA	NA	NA	NA	NA	NA	NA	NA	NA	NA	NA	NA	NA	NA	NA	NA	NA
114442	ENSG00000171206	82508	ENST00000644979.1	266010	82508	NA	ENSG00000171206.18	1.35868	0.175159	0.0401007	0.758252	0.960897	1	TRIM8	TRIM8	21523	445.282	-0.0555362	0.0720467	-0.770837	0.440803	0.736405	F_PEvsF_Cont	TRIM8	Not_Biologically_Significant	NA	NA	NA	NA	NA	NA	NA	NA	NA	NA	NA	NA	NA	NA	NA	NA	NA	NA	NA	NA	NA	NA	NA	NA	NA
114443	ENSG00000171206	82501	ENST00000936884.1	266000	82501	NA	ENSG00000171206.18	0.882392	0.392619	-0.135288	0.497754	0.888051	1	TRIM8	NA	21523	445.282	-0.0555362	0.0720467	-0.770837	0.440803	0.736405	F_PEvsF_Cont	TRIM8	Not_Biologically_Significant	NA	NA	NA	NA	NA	NA	NA	NA	NA	NA	NA	NA	NA	NA	NA	NA	NA	NA	NA	NA	NA	NA	NA	NA	NA
114444	ENSG00000171206	82505	ENST00000643376.1	266005	82505	NA	ENSG00000171206.18	1.36293	2.20456	0.982288	0.00133372	0.084241	0.171911	TRIM8	TRIM8	21523	445.282	-0.0555362	0.0720467	-0.770837	0.440803	0.736405	F_PEvsF_Cont	TRIM8	Not_Biologically_Significant	NA	NA	NA	NA	NA	NA	NA	NA	NA	NA	NA	NA	NA	NA	NA	NA	NA	NA	NA	NA	NA	NA	NA	NA	NA
114445	ENSG00000171206	82506	ENST00000645961.1	266006	82506	NA	ENSG00000171206.18	1.10026	0.991548	1.48779	0.111864	0.596236	0.890968	TRIM8	TRIM8	21523	445.282	-0.0555362	0.0720467	-0.770837	0.440803	0.736405	F_PEvsF_Cont	TRIM8	Not_Biologically_Significant	NA	NA	NA	NA	NA	NA	NA	NA	NA	NA	NA	NA	NA	NA	NA	NA	NA	NA	NA	NA	NA	NA	NA	NA	NA
114446	ENSG00000171206	82504	ENST00000642664.1	266003	82504	NA	ENSG00000171206.18	0.926655	-0.00265873	-0.315493	0.996227	0.999398	1	TRIM8	TRIM8	21523	445.282	-0.0555362	0.0720467	-0.770837	0.440803	0.736405	F_PEvsF_Cont	TRIM8	Not_Biologically_Significant	NA	NA	NA	NA	NA	NA	NA	NA	NA	NA	NA	NA	NA	NA	NA	NA	NA	NA	NA	NA	NA	NA	NA	NA	NA
114447	ENSG00000171206	82503	ENST00000302424.13	266002	82503	NA	ENSG00000171206.18	1.83353	-0.149524	-0.0705656	0.792491	0.967545	1	TRIM8	TRIM8	21523	445.282	-0.0555362	0.0720467	-0.770837	0.440803	0.736405	F_PEvsF_Cont	TRIM8	Not_Biologically_Significant	NA	NA	NA	NA	NA	NA	NA	NA	NA	NA	NA	NA	NA	NA	NA	NA	NA	NA	NA	NA	NA	NA	NA	NA	NA
114448	ENSG00000171208	118937	ENST00000303155.9	393369	118937	NA	ENSG00000171208.11	0.748077	-0.299405	-0.258996	0.60187	0.923308	1	NETO2	NETO2	21526	26.8403	0.0639125	0.241081	0.265108	0.790926	0.923499	F_PEvsF_Cont	NETO2	Not_Biologically_Significant	NA	NA	NA	NA	NA	NA	NA	NA	NA	NA	NA	NA	NA	NA	NA	NA	NA	NA	NA	NA	NA	NA	NA	NA	NA
114449	ENSG00000171208	118938	ENST00000935729.1	393375	118938	NA	ENSG00000171208.11	0.40745	-0.0413492	0.0416081	0.941724	0.991384	1	NETO2	NA	21526	26.8403	0.0639125	0.241081	0.265108	0.790926	0.923499	F_PEvsF_Cont	NETO2	Not_Biologically_Significant	NA	NA	NA	NA	NA	NA	NA	NA	NA	NA	NA	NA	NA	NA	NA	NA	NA	NA	NA	NA	NA	NA	NA	NA	NA
114450	ENSG00000171208	118936	ENST00000562435.6	393368	118936	NA	ENSG00000171208.11	2.01404	0.481349	0.0244671	0.410634	0.853317	1	NETO2	NETO2	21526	26.8403	0.0639125	0.241081	0.265108	0.790926	0.923499	F_PEvsF_Cont	NETO2	Not_Biologically_Significant	NA	NA	NA	NA	NA	NA	NA	NA	NA	NA	NA	NA	NA	NA	NA	NA	NA	NA	NA	NA	NA	NA	NA	NA	NA
114451	ENSG00000171219	88427	ENST00000904236.1	299991	88427	NA	ENSG00000171219.10	2.09498	0.778135	0.199968	0.2003	0.712934	0.998196	CDC42BPG	NA	21527	1075.77	-0.0798051	0.0793395	-1.00587	0.314478	0.633702	F_PEvsF_Cont	CDC42BPG	Not_Biologically_Significant	NA	NA	NA	NA	NA	NA	NA	NA	NA	NA	NA	NA	NA	NA	NA	NA	NA	NA	NA	NA	NA	NA	NA	NA	NA
114452	ENSG00000171219	88431	ENST00000480767.1	299997	88431	NA	ENSG00000171219.10	0.951453	0.839683	0.163054	0.170303	0.681309	0.969794	CDC42BPG	CDC42BPG	21527	1075.77	-0.0798051	0.0793395	-1.00587	0.314478	0.633702	F_PEvsF_Cont	CDC42BPG	Not_Biologically_Significant	NA	NA	NA	NA	NA	NA	NA	NA	NA	NA	NA	NA	NA	NA	NA	NA	NA	NA	NA	NA	NA	NA	NA	NA	NA
114453	ENSG00000171219	88430	ENST00000904237.1	299994	88430	NA	ENSG00000171219.10	1.87799	1.01488	0.936994	0.104625	0.582615	0.877729	CDC42BPG	NA	21527	1075.77	-0.0798051	0.0793395	-1.00587	0.314478	0.633702	F_PEvsF_Cont	CDC42BPG	Not_Biologically_Significant	NA	NA	NA	NA	NA	NA	NA	NA	NA	NA	NA	NA	NA	NA	NA	NA	NA	NA	NA	NA	NA	NA	NA	NA	NA
114454	ENSG00000171219	88428	ENST00000342711.6	299992	88428	NA	ENSG00000171219.10	3.05341	-1.72802	-0.145369	0.00958754	0.225748	0.411112	CDC42BPG	CDC42BPG	21527	1075.77	-0.0798051	0.0793395	-1.00587	0.314478	0.633702	F_PEvsF_Cont	CDC42BPG	Not_Biologically_Significant	NA	NA	NA	NA	NA	NA	NA	NA	NA	NA	NA	NA	NA	NA	NA	NA	NA	NA	NA	NA	NA	NA	NA	NA	NA
114455	ENSG00000171219	88429	ENST00000939060.1	299993	88429	NA	ENSG00000171219.10	2.13293	-0.394206	-0.243119	0.496066	0.887539	1	CDC42BPG	NA	21527	1075.77	-0.0798051	0.0793395	-1.00587	0.314478	0.633702	F_PEvsF_Cont	CDC42BPG	Not_Biologically_Significant	NA	NA	NA	NA	NA	NA	NA	NA	NA	NA	NA	NA	NA	NA	NA	NA	NA	NA	NA	NA	NA	NA	NA	NA	NA
114456	ENSG00000171222	146302	ENST00000305978.7	468906	146302	NA	ENSG00000171222.12	2.391	-1.02313	-0.244519	0.10215	0.577624	0.872867	SCAND1	SCAND1	21530	204.692	-0.329412	0.145319	-2.26681	0.0234015	0.167464	F_PEvsF_Cont	SCAND1	Not_Biologically_Significant	NA	NA	NA	NA	NA	NA	NA	NA	NA	NA	NA	NA	NA	NA	NA	NA	NA	NA	NA	NA	NA	NA	NA	NA	NA
114457	ENSG00000171222	146303	ENST00000373991.3	468908	146303	NA	ENSG00000171222.12	1.65664	-1.88885	-0.318013	0.00510075	0.166827	0.324988	SCAND1	SCAND1	21530	204.692	-0.329412	0.145319	-2.26681	0.0234015	0.167464	F_PEvsF_Cont	SCAND1	Not_Biologically_Significant	NA	NA	NA	NA	NA	NA	NA	NA	NA	NA	NA	NA	NA	NA	NA	NA	NA	NA	NA	NA	NA	NA	NA	NA	NA
114458	ENSG00000171222	146301	ENST00000615116.1	468905	146301	NA	ENSG00000171222.12	0.650513	-0.803571	-0.370107	0.187399	0.69881	0.986963	SCAND1	SCAND1	21530	204.692	-0.329412	0.145319	-2.26681	0.0234015	0.167464	F_PEvsF_Cont	SCAND1	Not_Biologically_Significant	NA	NA	NA	NA	NA	NA	NA	NA	NA	NA	NA	NA	NA	NA	NA	NA	NA	NA	NA	NA	NA	NA	NA	NA	NA
114459	ENSG00000171223	137181	ENST00000302754.6	436506	137181	NA	ENSG00000171223.6	3.32365	0.296111	0.161578	0.605748	0.924168	1	JUNB	JUNB	21531	1614.06	0.164382	0.183346	0.896568	0.369949	0.681483	F_PEvsF_Cont	JUNB	Not_Biologically_Significant	NA	NA	NA	NA	NA	NA	NA	NA	NA	NA	NA	NA	NA	NA	NA	NA	NA	NA	NA	NA	NA	NA	NA	NA	NA
114460	ENSG00000171224	79996	ENST00000373279.6	262451	79996	NA	ENSG00000171224.10	0.774753	-0.37504	-0.107218	0.516457	0.894615	1	FAM241B	FAM241B	21534	6.21513	-0.118422	0.252302	-0.469366	0.638808	0.85329	F_PEvsF_Cont	FAM241B	Not_Biologically_Significant	NA	NA	NA	NA	NA	NA	NA	NA	NA	NA	NA	NA	NA	NA	NA	NA	NA	NA	NA	NA	NA	NA	NA	NA	NA
114461	ENSG00000171227	21780	ENST00000933286.1	57764	21780	NA	ENSG00000171227.8	1.0493	-1.00671	-0.455474	0.107106	0.58751	0.882423	TMEM37	NA	21535	102.025	-0.111641	0.176904	-0.631082	0.527987	0.793682	F_PEvsF_Cont	TMEM37	Not_Biologically_Significant	NA	NA	NA	NA	NA	NA	NA	NA	NA	NA	NA	NA	NA	NA	NA	NA	NA	NA	NA	NA	NA	NA	NA	NA	NA
114462	ENSG00000171227	21779	ENST00000409826.1	57762	21779	NA	ENSG00000171227.8	0.598201	0.810794	0.295663	0.18387	0.694371	0.983633	TMEM37	TMEM37	21535	102.025	-0.111641	0.176904	-0.631082	0.527987	0.793682	F_PEvsF_Cont	TMEM37	Not_Biologically_Significant	NA	NA	NA	NA	NA	NA	NA	NA	NA	NA	NA	NA	NA	NA	NA	NA	NA	NA	NA	NA	NA	NA	NA	NA	NA
114463	ENSG00000171227	21781	ENST00000306406.5	57765	21781	NA	ENSG00000171227.8	2.07139	-1.42877	-0.270795	0.0284292	0.359282	0.595316	TMEM37	TMEM37	21535	102.025	-0.111641	0.176904	-0.631082	0.527987	0.793682	F_PEvsF_Cont	TMEM37	Not_Biologically_Significant	NA	NA	NA	NA	NA	NA	NA	NA	NA	NA	NA	NA	NA	NA	NA	NA	NA	NA	NA	NA	NA	NA	NA	NA	NA
114464	ENSG00000171236	135585	ENST00000885090.1	447854	135585	NA	ENSG00000171236.11	0.753181	-0.736627	-0.76219	0.222881	0.734675	1	LRG1	NA	21538	26.1012	0.577187	0.230412	2.50502	0.0122445	0.114088	F_PEvsF_Cont	LRG1	Not_Biologically_Significant	NA	NA	NA	NA	NA	NA	NA	NA	NA	NA	NA	NA	NA	NA	NA	NA	NA	NA	NA	NA	NA	NA	NA	NA	NA
114465	ENSG00000171236	135584	ENST00000306390.7	447853	135584	NA	ENSG00000171236.11	1.56168	2.0175	0.620197	0.00300284	0.126428	0.256984	LRG1	LRG1	21538	26.1012	0.577187	0.230412	2.50502	0.0122445	0.114088	F_PEvsF_Cont	LRG1	Not_Biologically_Significant	NA	NA	NA	NA	NA	NA	NA	NA	NA	NA	NA	NA	NA	NA	NA	NA	NA	NA	NA	NA	NA	NA	NA	NA	NA
114466	ENSG00000171241	118884	ENST00000939745.1	393301	118884	NA	ENSG00000171241.10	1.38583	-0.985476	-0.236633	0.113801	0.600313	0.894295	SHCBP1	NA	21540	45.6325	-0.00874745	0.195414	-0.0447638	0.964296	0.987307	F_PEvsF_Cont	SHCBP1	Not_Biologically_Significant	NA	NA	NA	NA	NA	NA	NA	NA	NA	NA	NA	NA	NA	NA	NA	NA	NA	NA	NA	NA	NA	NA	NA	NA	NA
114467	ENSG00000171241	118885	ENST00000566016.5	393305	118885	NA	ENSG00000171241.10	0.718969	-1.10175	-0.373134	0.081025	0.533072	0.8222	SHCBP1	SHCBP1	21540	45.6325	-0.00874745	0.195414	-0.0447638	0.964296	0.987307	F_PEvsF_Cont	SHCBP1	Not_Biologically_Significant	NA	NA	NA	NA	NA	NA	NA	NA	NA	NA	NA	NA	NA	NA	NA	NA	NA	NA	NA	NA	NA	NA	NA	NA	NA
114468	ENSG00000171241	118883	ENST00000303383.8	393300	118883	NA	ENSG00000171241.10	1.56362	-0.415516	0.0366316	0.474104	0.87946	1	SHCBP1	SHCBP1	21540	45.6325	-0.00874745	0.195414	-0.0447638	0.964296	0.987307	F_PEvsF_Cont	SHCBP1	Not_Biologically_Significant	NA	NA	NA	NA	NA	NA	NA	NA	NA	NA	NA	NA	NA	NA	NA	NA	NA	NA	NA	NA	NA	NA	NA	NA	NA
114469	ENSG00000171246	131102	ENST00000571100.2	423009	131102	NA	ENSG00000171246.7	0.612313	-0.329881	-0.116085	0.566479	0.912038	1	NPTX1	NPTX1	21541	18.9709	0.550245	0.422605	1.30203	0.192906	0.507101	F_PEvsF_Cont	NPTX1	Not_Biologically_Significant	NA	NA	NA	NA	NA	NA	NA	NA	NA	NA	NA	NA	NA	NA	NA	NA	NA	NA	NA	NA	NA	NA	NA	NA	NA
114470	ENSG00000171246	131100	ENST00000306773.5	423006	131100	NA	ENSG00000171246.7	1.05624	1.11706	0.796855	0.0773959	0.524215	0.81156	NPTX1	NPTX1	21541	18.9709	0.550245	0.422605	1.30203	0.192906	0.507101	F_PEvsF_Cont	NPTX1	Not_Biologically_Significant	NA	NA	NA	NA	NA	NA	NA	NA	NA	NA	NA	NA	NA	NA	NA	NA	NA	NA	NA	NA	NA	NA	NA	NA	NA
114471	ENSG00000171246	131101	ENST00000695485.1	423008	131101	NA	ENSG00000171246.7	0.841859	0.404683	0.195762	0.485195	0.883865	1	NPTX1	NPTX1	21541	18.9709	0.550245	0.422605	1.30203	0.192906	0.507101	F_PEvsF_Cont	NPTX1	Not_Biologically_Significant	NA	NA	NA	NA	NA	NA	NA	NA	NA	NA	NA	NA	NA	NA	NA	NA	NA	NA	NA	NA	NA	NA	NA	NA	NA
114472	ENSG00000171262	110388	ENST00000397609.6	361474	110388	NA	ENSG00000171262.11	2.45061	-0.10127	-0.0218245	0.858335	0.978506	1	FAM98B	FAM98B	21543	248.957	0.0210174	0.12552	0.167443	0.867022	0.953296	F_PEvsF_Cont	FAM98B	Not_Biologically_Significant	NA	NA	NA	NA	NA	NA	NA	NA	NA	NA	NA	NA	NA	NA	NA	NA	NA	NA	NA	NA	NA	NA	NA	NA	NA
114473	ENSG00000171262	110389	ENST00000491535.5	361475	110389	NA	ENSG00000171262.11	1.69366	0.538413	0.0811644	0.360765	0.829322	1	FAM98B	FAM98B	21543	248.957	0.0210174	0.12552	0.167443	0.867022	0.953296	F_PEvsF_Cont	FAM98B	Not_Biologically_Significant	NA	NA	NA	NA	NA	NA	NA	NA	NA	NA	NA	NA	NA	NA	NA	NA	NA	NA	NA	NA	NA	NA	NA	NA	NA
114474	ENSG00000171291	137015	ENST00000455282.1	436369	137015	NA	ENSG00000171291.9	0.918055	0.0463889	-0.376952	0.934654	0.990336	1	ZNF439	ZNF439	21545	120.02	0.222224	0.133764	1.66131	0.0966502	0.360125	F_PEvsF_Cont	ZNF439	Not_Biologically_Significant	NA	NA	NA	NA	NA	NA	NA	NA	NA	NA	NA	NA	NA	NA	NA	NA	NA	NA	NA	NA	NA	NA	NA	NA	NA
114475	ENSG00000171291	137016	ENST00000304030.2	436373	137016	NA	ENSG00000171291.9	1.82423	0.0282937	-0.00393945	0.960135	0.994597	1	ZNF439	ZNF439	21545	120.02	0.222224	0.133764	1.66131	0.0966502	0.360125	F_PEvsF_Cont	ZNF439	Not_Biologically_Significant	NA	NA	NA	NA	NA	NA	NA	NA	NA	NA	NA	NA	NA	NA	NA	NA	NA	NA	NA	NA	NA	NA	NA	NA	NA
114476	ENSG00000171291	137014	ENST00000682736.1	436368	137014	NA	ENSG00000171291.9	1.68394	0.479206	0.0854076	0.412619	0.854512	1	ZNF439	ZNF439	21545	120.02	0.222224	0.133764	1.66131	0.0966502	0.360125	F_PEvsF_Cont	ZNF439	Not_Biologically_Significant	NA	NA	NA	NA	NA	NA	NA	NA	NA	NA	NA	NA	NA	NA	NA	NA	NA	NA	NA	NA	NA	NA	NA	NA	NA
114477	ENSG00000171291	137013	ENST00000592495.1	436367	137013	NA	ENSG00000171291.9	1.72954	0.658929	0.105279	0.270751	0.773389	1	ZNF439	ZNF439	21545	120.02	0.222224	0.133764	1.66131	0.0966502	0.360125	F_PEvsF_Cont	ZNF439	Not_Biologically_Significant	NA	NA	NA	NA	NA	NA	NA	NA	NA	NA	NA	NA	NA	NA	NA	NA	NA	NA	NA	NA	NA	NA	NA	NA	NA
114478	ENSG00000171295	137012	ENST00000414255.1	436366	137012	NA	ENSG00000171295.13	1.30836	1.84667	0.444139	0.00603072	0.180445	0.347317	ZNF440	ZNF440	21548	418.914	0.196506	0.099646	1.97205	0.0486045	0.252195	F_PEvsF_Cont	ZNF440	Not_Biologically_Significant	NA	NA	NA	NA	NA	NA	NA	NA	NA	NA	NA	NA	NA	NA	NA	NA	NA	NA	NA	NA	NA	NA	NA	NA	NA
114479	ENSG00000171295	137008	ENST00000304060.10	436361	137008	NA	ENSG00000171295.13	2.65999	0.419683	0.113411	0.469899	0.877988	1	ZNF440	ZNF440	21548	418.914	0.196506	0.099646	1.97205	0.0486045	0.252195	F_PEvsF_Cont	ZNF440	Not_Biologically_Significant	NA	NA	NA	NA	NA	NA	NA	NA	NA	NA	NA	NA	NA	NA	NA	NA	NA	NA	NA	NA	NA	NA	NA	NA	NA
114480	ENSG00000171295	137011	ENST00000587795.1	436365	137011	NA	ENSG00000171295.13	1.82462	0.0963889	0.0114899	0.865058	0.979897	1	ZNF440	ZNF440	21548	418.914	0.196506	0.099646	1.97205	0.0486045	0.252195	F_PEvsF_Cont	ZNF440	Not_Biologically_Significant	NA	NA	NA	NA	NA	NA	NA	NA	NA	NA	NA	NA	NA	NA	NA	NA	NA	NA	NA	NA	NA	NA	NA	NA	NA
114481	ENSG00000171295	137009	ENST00000427505.5	436363	137009	NA	ENSG00000171295.13	0.835732	-0.106746	-0.0108276	0.850735	0.977332	1	ZNF440	ZNF440	21548	418.914	0.196506	0.099646	1.97205	0.0486045	0.252195	F_PEvsF_Cont	ZNF440	Not_Biologically_Significant	NA	NA	NA	NA	NA	NA	NA	NA	NA	NA	NA	NA	NA	NA	NA	NA	NA	NA	NA	NA	NA	NA	NA	NA	NA
114482	ENSG00000171295	137010	ENST00000588954.5	436364	137010	NA	ENSG00000171295.13	0.853376	0.544127	0.134289	0.356012	0.826467	1	ZNF440	ZNF440	21548	418.914	0.196506	0.099646	1.97205	0.0486045	0.252195	F_PEvsF_Cont	ZNF440	Not_Biologically_Significant	NA	NA	NA	NA	NA	NA	NA	NA	NA	NA	NA	NA	NA	NA	NA	NA	NA	NA	NA	NA	NA	NA	NA	NA	NA
114483	ENSG00000171298	130989	ENST00000714056.1	409307	130989	NA	ENSG00000171298.16	1.45803	0.0986905	0.0977689	0.861858	0.979304	1	GAA	GAA	21550	4825.6	0.0335937	0.123991	0.270936	0.78644	0.921785	F_PEvsF_Cont	GAA	Not_Biologically_Significant	NA	NA	NA	NA	NA	NA	NA	NA	NA	NA	NA	NA	NA	NA	NA	NA	NA	NA	NA	NA	NA	NA	NA	NA	NA
114484	ENSG00000171298	130986	ENST00000945487.1	409303	130986	NA	ENSG00000171298.16	0.909805	-0.388849	-0.829321	0.50171	0.889373	1	GAA	NA	21550	4825.6	0.0335937	0.123991	0.270936	0.78644	0.921785	F_PEvsF_Cont	GAA	Not_Biologically_Significant	NA	NA	NA	NA	NA	NA	NA	NA	NA	NA	NA	NA	NA	NA	NA	NA	NA	NA	NA	NA	NA	NA	NA	NA	NA
114485	ENSG00000171298	130988	ENST00000572080.2	409306	130988	NA	ENSG00000171298.16	1.8161	-0.16373	-0.413797	0.773481	0.96416	1	GAA	GAA	21550	4825.6	0.0335937	0.123991	0.270936	0.78644	0.921785	F_PEvsF_Cont	GAA	Not_Biologically_Significant	NA	NA	NA	NA	NA	NA	NA	NA	NA	NA	NA	NA	NA	NA	NA	NA	NA	NA	NA	NA	NA	NA	NA	NA	NA
114486	ENSG00000171298	130985	ENST00000933404.1	409302	130985	NA	ENSG00000171298.16	1.38635	-0.812976	-0.837399	0.182796	0.693362	0.982597	GAA	NA	21550	4825.6	0.0335937	0.123991	0.270936	0.78644	0.921785	F_PEvsF_Cont	GAA	Not_Biologically_Significant	NA	NA	NA	NA	NA	NA	NA	NA	NA	NA	NA	NA	NA	NA	NA	NA	NA	NA	NA	NA	NA	NA	NA	NA	NA
114487	ENSG00000171298	130983	ENST00000714054.1	409300	130983	NA	ENSG00000171298.16	1.26898	0.0759921	1.66418	0.89329	0.984	1	GAA	GAA	21550	4825.6	0.0335937	0.123991	0.270936	0.78644	0.921785	F_PEvsF_Cont	GAA	Not_Biologically_Significant	NA	NA	NA	NA	NA	NA	NA	NA	NA	NA	NA	NA	NA	NA	NA	NA	NA	NA	NA	NA	NA	NA	NA	NA	NA
114488	ENSG00000171298	130993	ENST00000714057.1	409312	130993	NA	ENSG00000171298.16	1.44792	0.135913	-0.23311	0.810867	0.970806	1	GAA	GAA	21550	4825.6	0.0335937	0.123991	0.270936	0.78644	0.921785	F_PEvsF_Cont	GAA	Not_Biologically_Significant	NA	NA	NA	NA	NA	NA	NA	NA	NA	NA	NA	NA	NA	NA	NA	NA	NA	NA	NA	NA	NA	NA	NA	NA	NA
114489	ENSG00000171298	130984	ENST00000577106.6	409301	130984	NA	ENSG00000171298.16	2.45429	0.219167	0.0381405	0.70084	0.948226	1	GAA	GAA	21550	4825.6	0.0335937	0.123991	0.270936	0.78644	0.921785	F_PEvsF_Cont	GAA	Not_Biologically_Significant	NA	NA	NA	NA	NA	NA	NA	NA	NA	NA	NA	NA	NA	NA	NA	NA	NA	NA	NA	NA	NA	NA	NA	NA	NA
114490	ENSG00000171298	130994	ENST00000714058.1	409313	130994	NA	ENSG00000171298.16	1.99858	-0.0619048	-0.042325	0.912978	0.987126	1	GAA	GAA	21550	4825.6	0.0335937	0.123991	0.270936	0.78644	0.921785	F_PEvsF_Cont	GAA	Not_Biologically_Significant	NA	NA	NA	NA	NA	NA	NA	NA	NA	NA	NA	NA	NA	NA	NA	NA	NA	NA	NA	NA	NA	NA	NA	NA	NA
114491	ENSG00000171298	130982	ENST00000714061.1	409299	130982	NA	ENSG00000171298.16	2.72645	-0.849325	-0.115207	0.165977	0.675347	0.965045	GAA	GAA	21550	4825.6	0.0335937	0.123991	0.270936	0.78644	0.921785	F_PEvsF_Cont	GAA	Not_Biologically_Significant	NA	NA	NA	NA	NA	NA	NA	NA	NA	NA	NA	NA	NA	NA	NA	NA	NA	NA	NA	NA	NA	NA	NA	NA	NA
114492	ENSG00000171298	130981	ENST00000570803.6	409298	130981	NA	ENSG00000171298.16	2.70093	0.985833	0.89891	0.113686	0.600055	0.894099	GAA	GAA	21550	4825.6	0.0335937	0.123991	0.270936	0.78644	0.921785	F_PEvsF_Cont	GAA	Not_Biologically_Significant	NA	NA	NA	NA	NA	NA	NA	NA	NA	NA	NA	NA	NA	NA	NA	NA	NA	NA	NA	NA	NA	NA	NA	NA	NA
114493	ENSG00000171298	130998	ENST00000570716.1	409317	130998	NA	ENSG00000171298.16	1.43022	0.377817	0.174638	0.513461	0.893603	1	GAA	GAA	21550	4825.6	0.0335937	0.123991	0.270936	0.78644	0.921785	F_PEvsF_Cont	GAA	Not_Biologically_Significant	NA	NA	NA	NA	NA	NA	NA	NA	NA	NA	NA	NA	NA	NA	NA	NA	NA	NA	NA	NA	NA	NA	NA	NA	NA
114494	ENSG00000171298	130995	ENST00000945488.1	409314	130995	NA	ENSG00000171298.16	1.81355	0.827857	0.261019	0.175721	0.686556	0.975515	GAA	NA	21550	4825.6	0.0335937	0.123991	0.270936	0.78644	0.921785	F_PEvsF_Cont	GAA	Not_Biologically_Significant	NA	NA	NA	NA	NA	NA	NA	NA	NA	NA	NA	NA	NA	NA	NA	NA	NA	NA	NA	NA	NA	NA	NA	NA	NA
114495	ENSG00000171298	130999	ENST00000573556.1	409318	130999	NA	ENSG00000171298.16	1.25591	-0.0807143	-0.0366953	0.886797	0.983112	1	GAA	GAA	21550	4825.6	0.0335937	0.123991	0.270936	0.78644	0.921785	F_PEvsF_Cont	GAA	Not_Biologically_Significant	NA	NA	NA	NA	NA	NA	NA	NA	NA	NA	NA	NA	NA	NA	NA	NA	NA	NA	NA	NA	NA	NA	NA	NA	NA
114496	ENSG00000171298	130990	ENST00000390015.7	409308	130990	NA	ENSG00000171298.16	3.69698	0.143333	0.107239	0.800835	0.969307	1	GAA	GAA	21550	4825.6	0.0335937	0.123991	0.270936	0.78644	0.921785	F_PEvsF_Cont	GAA	Not_Biologically_Significant	NA	NA	NA	NA	NA	NA	NA	NA	NA	NA	NA	NA	NA	NA	NA	NA	NA	NA	NA	NA	NA	NA	NA	NA	NA
114497	ENSG00000171298	130991	ENST00000574376.1	409309	130991	NA	ENSG00000171298.16	1.47852	1.79909	0.277246	0.00727144	0.197979	0.372761	GAA	GAA	21550	4825.6	0.0335937	0.123991	0.270936	0.78644	0.921785	F_PEvsF_Cont	GAA	Not_Biologically_Significant	NA	NA	NA	NA	NA	NA	NA	NA	NA	NA	NA	NA	NA	NA	NA	NA	NA	NA	NA	NA	NA	NA	NA	NA	NA
114498	ENSG00000171298	130987	ENST00000302262.8	409305	130987	NA	ENSG00000171298.16	2.3761	-0.43627	-0.231465	0.453393	0.871609	1	GAA	GAA	21550	4825.6	0.0335937	0.123991	0.270936	0.78644	0.921785	F_PEvsF_Cont	GAA	Not_Biologically_Significant	NA	NA	NA	NA	NA	NA	NA	NA	NA	NA	NA	NA	NA	NA	NA	NA	NA	NA	NA	NA	NA	NA	NA	NA	NA
114499	ENSG00000171298	130992	ENST00000714062.1	409310	130992	NA	ENSG00000171298.16	1.25252	0.863016	1.34081	0.159953	0.667435	0.95817	GAA	GAA	21550	4825.6	0.0335937	0.123991	0.270936	0.78644	0.921785	F_PEvsF_Cont	GAA	Not_Biologically_Significant	NA	NA	NA	NA	NA	NA	NA	NA	NA	NA	NA	NA	NA	NA	NA	NA	NA	NA	NA	NA	NA	NA	NA	NA	NA
114500	ENSG00000171298	130997	ENST00000572803.1	409316	130997	NA	ENSG00000171298.16	1.30308	1.09552	0.137373	0.0825606	0.536902	0.826518	GAA	GAA	21550	4825.6	0.0335937	0.123991	0.270936	0.78644	0.921785	F_PEvsF_Cont	GAA	Not_Biologically_Significant	NA	NA	NA	NA	NA	NA	NA	NA	NA	NA	NA	NA	NA	NA	NA	NA	NA	NA	NA	NA	NA	NA	NA	NA	NA
114501	ENSG00000171298	130996	ENST00000933406.1	409315	130996	NA	ENSG00000171298.16	1.75665	0.927143	0.4799	0.134145	0.632071	0.925315	GAA	NA	21550	4825.6	0.0335937	0.123991	0.270936	0.78644	0.921785	F_PEvsF_Cont	GAA	Not_Biologically_Significant	NA	NA	NA	NA	NA	NA	NA	NA	NA	NA	NA	NA	NA	NA	NA	NA	NA	NA	NA	NA	NA	NA	NA	NA	NA
114502	ENSG00000171302	130912	ENST00000591732.1	422851	130912	NA	ENSG00000171302.18	0.461665	0.997143	0.50516	0.110097	0.593034	0.887859	CANT1	CANT1	21552	1608.13	-0.0786073	0.0848711	-0.926196	0.354344	0.668196	F_PEvsF_Cont	CANT1	Not_Biologically_Significant	NA	NA	NA	NA	NA	NA	NA	NA	NA	NA	NA	NA	NA	NA	NA	NA	NA	NA	NA	NA	NA	NA	NA	NA	NA
114503	ENSG00000171302	130900	ENST00000907687.1	422831	130900	NA	ENSG00000171302.18	0.364385	-0.0206349	0.113867	0.970861	0.996206	1	CANT1	NA	21552	1608.13	-0.0786073	0.0848711	-0.926196	0.354344	0.668196	F_PEvsF_Cont	CANT1	Not_Biologically_Significant	NA	NA	NA	NA	NA	NA	NA	NA	NA	NA	NA	NA	NA	NA	NA	NA	NA	NA	NA	NA	NA	NA	NA	NA	NA
114504	ENSG00000171302	130897	ENST00000907714.1	422826	130897	NA	ENSG00000171302.18	0.773463	0.875317	0.921727	0.154726	0.660566	0.951966	CANT1	NA	21552	1608.13	-0.0786073	0.0848711	-0.926196	0.354344	0.668196	F_PEvsF_Cont	CANT1	Not_Biologically_Significant	NA	NA	NA	NA	NA	NA	NA	NA	NA	NA	NA	NA	NA	NA	NA	NA	NA	NA	NA	NA	NA	NA	NA	NA	NA
114505	ENSG00000171302	130909	ENST00000586916.6	422845	130909	NA	ENSG00000171302.18	0.793813	1.66365	0.573459	0.0122504	0.25203	0.447389	CANT1	CANT1	21552	1608.13	-0.0786073	0.0848711	-0.926196	0.354344	0.668196	F_PEvsF_Cont	CANT1	Not_Biologically_Significant	NA	NA	NA	NA	NA	NA	NA	NA	NA	NA	NA	NA	NA	NA	NA	NA	NA	NA	NA	NA	NA	NA	NA	NA	NA
114506	ENSG00000171302	130894	ENST00000964259.1	422820	130894	NA	ENSG00000171302.18	1.39837	-0.46131	-0.396498	0.429275	0.861943	1	CANT1	NA	21552	1608.13	-0.0786073	0.0848711	-0.926196	0.354344	0.668196	F_PEvsF_Cont	CANT1	Not_Biologically_Significant	NA	NA	NA	NA	NA	NA	NA	NA	NA	NA	NA	NA	NA	NA	NA	NA	NA	NA	NA	NA	NA	NA	NA	NA	NA
114507	ENSG00000171302	130906	ENST00000588611.5	422842	130906	NA	ENSG00000171302.18	0.886253	-0.514365	-0.304715	0.381161	0.839774	1	CANT1	CANT1	21552	1608.13	-0.0786073	0.0848711	-0.926196	0.354344	0.668196	F_PEvsF_Cont	CANT1	Not_Biologically_Significant	NA	NA	NA	NA	NA	NA	NA	NA	NA	NA	NA	NA	NA	NA	NA	NA	NA	NA	NA	NA	NA	NA	NA	NA	NA
114508	ENSG00000171302	130903	ENST00000907700.1	422838	130903	NA	ENSG00000171302.18	1.07475	0.739762	0.369339	0.221112	0.733286	1	CANT1	NA	21552	1608.13	-0.0786073	0.0848711	-0.926196	0.354344	0.668196	F_PEvsF_Cont	CANT1	Not_Biologically_Significant	NA	NA	NA	NA	NA	NA	NA	NA	NA	NA	NA	NA	NA	NA	NA	NA	NA	NA	NA	NA	NA	NA	NA	NA	NA
114509	ENSG00000171302	130895	ENST00000302345.6	422822	130895	NA	ENSG00000171302.18	2.85933	-0.89496	-0.160431	0.146627	0.649988	0.941912	CANT1	CANT1	21552	1608.13	-0.0786073	0.0848711	-0.926196	0.354344	0.668196	F_PEvsF_Cont	CANT1	Not_Biologically_Significant	NA	NA	NA	NA	NA	NA	NA	NA	NA	NA	NA	NA	NA	NA	NA	NA	NA	NA	NA	NA	NA	NA	NA	NA	NA
114510	ENSG00000171302	130878	ENST00000907691.1	422796	130878	NA	ENSG00000171302.18	0.334458	-0.735357	-0.494147	0.2236	0.735425	1	CANT1	NA	21552	1608.13	-0.0786073	0.0848711	-0.926196	0.354344	0.668196	F_PEvsF_Cont	CANT1	Not_Biologically_Significant	NA	NA	NA	NA	NA	NA	NA	NA	NA	NA	NA	NA	NA	NA	NA	NA	NA	NA	NA	NA	NA	NA	NA	NA	NA
114511	ENSG00000171302	130879	ENST00000907684.1	422797	130879	NA	ENSG00000171302.18	1.34012	0.102183	0.17971	0.857062	0.978322	1	CANT1	NA	21552	1608.13	-0.0786073	0.0848711	-0.926196	0.354344	0.668196	F_PEvsF_Cont	CANT1	Not_Biologically_Significant	NA	NA	NA	NA	NA	NA	NA	NA	NA	NA	NA	NA	NA	NA	NA	NA	NA	NA	NA	NA	NA	NA	NA	NA	NA
114512	ENSG00000171302	130881	ENST00000907711.1	422803	130881	NA	ENSG00000171302.18	0.904108	1.23528	0.830904	0.0537934	0.458936	0.726819	CANT1	NA	21552	1608.13	-0.0786073	0.0848711	-0.926196	0.354344	0.668196	F_PEvsF_Cont	CANT1	Not_Biologically_Significant	NA	NA	NA	NA	NA	NA	NA	NA	NA	NA	NA	NA	NA	NA	NA	NA	NA	NA	NA	NA	NA	NA	NA	NA	NA
114513	ENSG00000171302	130888	ENST00000392446.10	422813	130888	NA	ENSG00000171302.18	2.88234	-1.38032	-0.137102	0.0335113	0.384223	0.627761	CANT1	CANT1	21552	1608.13	-0.0786073	0.0848711	-0.926196	0.354344	0.668196	F_PEvsF_Cont	CANT1	Not_Biologically_Significant	NA	NA	NA	NA	NA	NA	NA	NA	NA	NA	NA	NA	NA	NA	NA	NA	NA	NA	NA	NA	NA	NA	NA	NA	NA
114514	ENSG00000171302	130890	ENST00000907689.1	422815	130890	NA	ENSG00000171302.18	0.661424	-0.294762	-0.383572	0.607373	0.924658	1	CANT1	NA	21552	1608.13	-0.0786073	0.0848711	-0.926196	0.354344	0.668196	F_PEvsF_Cont	CANT1	Not_Biologically_Significant	NA	NA	NA	NA	NA	NA	NA	NA	NA	NA	NA	NA	NA	NA	NA	NA	NA	NA	NA	NA	NA	NA	NA	NA	NA
114515	ENSG00000171302	130887	ENST00000907694.1	422812	130887	NA	ENSG00000171302.18	0.446674	-0.485079	-0.419543	0.407214	0.851673	1	CANT1	NA	21552	1608.13	-0.0786073	0.0848711	-0.926196	0.354344	0.668196	F_PEvsF_Cont	CANT1	Not_Biologically_Significant	NA	NA	NA	NA	NA	NA	NA	NA	NA	NA	NA	NA	NA	NA	NA	NA	NA	NA	NA	NA	NA	NA	NA	NA	NA
114516	ENSG00000171302	130886	ENST00000907698.1	422811	130886	NA	ENSG00000171302.18	1.06545	0.556627	0.334483	0.345845	0.82096	1	CANT1	NA	21552	1608.13	-0.0786073	0.0848711	-0.926196	0.354344	0.668196	F_PEvsF_Cont	CANT1	Not_Biologically_Significant	NA	NA	NA	NA	NA	NA	NA	NA	NA	NA	NA	NA	NA	NA	NA	NA	NA	NA	NA	NA	NA	NA	NA	NA	NA
114517	ENSG00000171302	130891	ENST00000907688.1	422816	130891	NA	ENSG00000171302.18	0.501027	0.86	0.651952	0.161275	0.669268	0.959703	CANT1	NA	21552	1608.13	-0.0786073	0.0848711	-0.926196	0.354344	0.668196	F_PEvsF_Cont	CANT1	Not_Biologically_Significant	NA	NA	NA	NA	NA	NA	NA	NA	NA	NA	NA	NA	NA	NA	NA	NA	NA	NA	NA	NA	NA	NA	NA	NA	NA
114518	ENSG00000171302	130910	ENST00000591811.1	422847	130910	NA	ENSG00000171302.18	0.809029	-0.213532	-0.0632324	0.708131	0.950019	1	CANT1	CANT1	21552	1608.13	-0.0786073	0.0848711	-0.926196	0.354344	0.668196	F_PEvsF_Cont	CANT1	Not_Biologically_Significant	NA	NA	NA	NA	NA	NA	NA	NA	NA	NA	NA	NA	NA	NA	NA	NA	NA	NA	NA	NA	NA	NA	NA	NA	NA
114519	ENSG00000171302	130911	ENST00000587242.5	422850	130911	NA	ENSG00000171302.18	0.473808	0.511587	0.247945	0.383589	0.84127	1	CANT1	CANT1	21552	1608.13	-0.0786073	0.0848711	-0.926196	0.354344	0.668196	F_PEvsF_Cont	CANT1	Not_Biologically_Significant	NA	NA	NA	NA	NA	NA	NA	NA	NA	NA	NA	NA	NA	NA	NA	NA	NA	NA	NA	NA	NA	NA	NA	NA	NA
114520	ENSG00000171302	130877	ENST00000907723.1	422794	130877	NA	ENSG00000171302.18	0.586114	0.307976	0.134527	0.591804	0.920044	1	CANT1	NA	21552	1608.13	-0.0786073	0.0848711	-0.926196	0.354344	0.668196	F_PEvsF_Cont	CANT1	Not_Biologically_Significant	NA	NA	NA	NA	NA	NA	NA	NA	NA	NA	NA	NA	NA	NA	NA	NA	NA	NA	NA	NA	NA	NA	NA	NA	NA
114521	ENSG00000171302	130907	ENST00000588075.5	422843	130907	NA	ENSG00000171302.18	1.5124	-0.36631	-0.0884308	0.52597	0.897465	1	CANT1	CANT1	21552	1608.13	-0.0786073	0.0848711	-0.926196	0.354344	0.668196	F_PEvsF_Cont	CANT1	Not_Biologically_Significant	NA	NA	NA	NA	NA	NA	NA	NA	NA	NA	NA	NA	NA	NA	NA	NA	NA	NA	NA	NA	NA	NA	NA	NA	NA
114522	ENSG00000171302	130901	ENST00000907706.1	422833	130901	NA	ENSG00000171302.18	1.23583	-0.0419444	0.374544	0.9409	0.991312	1	CANT1	NA	21552	1608.13	-0.0786073	0.0848711	-0.926196	0.354344	0.668196	F_PEvsF_Cont	CANT1	Not_Biologically_Significant	NA	NA	NA	NA	NA	NA	NA	NA	NA	NA	NA	NA	NA	NA	NA	NA	NA	NA	NA	NA	NA	NA	NA	NA	NA
114523	ENSG00000171302	130889	ENST00000907690.1	422814	130889	NA	ENSG00000171302.18	0.692894	0.210159	0.165678	0.712431	0.950682	1	CANT1	NA	21552	1608.13	-0.0786073	0.0848711	-0.926196	0.354344	0.668196	F_PEvsF_Cont	CANT1	Not_Biologically_Significant	NA	NA	NA	NA	NA	NA	NA	NA	NA	NA	NA	NA	NA	NA	NA	NA	NA	NA	NA	NA	NA	NA	NA	NA	NA
114524	ENSG00000171302	130885	ENST00000907697.1	422810	130885	NA	ENSG00000171302.18	1.23422	0.870833	0.239232	0.156607	0.663178	0.954224	CANT1	NA	21552	1608.13	-0.0786073	0.0848711	-0.926196	0.354344	0.668196	F_PEvsF_Cont	CANT1	Not_Biologically_Significant	NA	NA	NA	NA	NA	NA	NA	NA	NA	NA	NA	NA	NA	NA	NA	NA	NA	NA	NA	NA	NA	NA	NA	NA	NA
114525	ENSG00000171302	130884	ENST00000907701.1	422809	130884	NA	ENSG00000171302.18	1.60148	0.568849	0.316301	0.336098	0.815431	1	CANT1	NA	21552	1608.13	-0.0786073	0.0848711	-0.926196	0.354344	0.668196	F_PEvsF_Cont	CANT1	Not_Biologically_Significant	NA	NA	NA	NA	NA	NA	NA	NA	NA	NA	NA	NA	NA	NA	NA	NA	NA	NA	NA	NA	NA	NA	NA	NA	NA
114526	ENSG00000171302	130880	ENST00000907722.1	422799	130880	NA	ENSG00000171302.18	2.21863	1.1725	0.230604	0.0654035	0.494058	0.771905	CANT1	NA	21552	1608.13	-0.0786073	0.0848711	-0.926196	0.354344	0.668196	F_PEvsF_Cont	CANT1	Not_Biologically_Significant	NA	NA	NA	NA	NA	NA	NA	NA	NA	NA	NA	NA	NA	NA	NA	NA	NA	NA	NA	NA	NA	NA	NA	NA	NA
114527	ENSG00000171302	130893	ENST00000907685.1	422818	130893	NA	ENSG00000171302.18	1.60353	0.0240476	-0.277967	0.966111	0.995541	1	CANT1	NA	21552	1608.13	-0.0786073	0.0848711	-0.926196	0.354344	0.668196	F_PEvsF_Cont	CANT1	Not_Biologically_Significant	NA	NA	NA	NA	NA	NA	NA	NA	NA	NA	NA	NA	NA	NA	NA	NA	NA	NA	NA	NA	NA	NA	NA	NA	NA
114528	ENSG00000171302	130898	ENST00000964257.1	422829	130898	NA	ENSG00000171302.18	1.04439	-0.889286	-0.577552	0.148909	0.652602	0.944799	CANT1	NA	21552	1608.13	-0.0786073	0.0848711	-0.926196	0.354344	0.668196	F_PEvsF_Cont	CANT1	Not_Biologically_Significant	NA	NA	NA	NA	NA	NA	NA	NA	NA	NA	NA	NA	NA	NA	NA	NA	NA	NA	NA	NA	NA	NA	NA	NA	NA
114529	ENSG00000171302	130905	ENST00000591773.5	422840	130905	NA	ENSG00000171302.18	1.1192	-0.0132143	0.0589327	0.981317	0.997212	1	CANT1	CANT1	21552	1608.13	-0.0786073	0.0848711	-0.926196	0.354344	0.668196	F_PEvsF_Cont	CANT1	Not_Biologically_Significant	NA	NA	NA	NA	NA	NA	NA	NA	NA	NA	NA	NA	NA	NA	NA	NA	NA	NA	NA	NA	NA	NA	NA	NA	NA
114530	ENSG00000171302	130904	ENST00000964258.1	422839	130904	NA	ENSG00000171302.18	0.877307	-0.405476	-0.393125	0.484374	0.883616	1	CANT1	NA	21552	1608.13	-0.0786073	0.0848711	-0.926196	0.354344	0.668196	F_PEvsF_Cont	CANT1	Not_Biologically_Significant	NA	NA	NA	NA	NA	NA	NA	NA	NA	NA	NA	NA	NA	NA	NA	NA	NA	NA	NA	NA	NA	NA	NA	NA	NA
114531	ENSG00000171302	130892	ENST00000907686.1	422817	130892	NA	ENSG00000171302.18	1.11012	0.0144841	-0.139725	0.979557	0.996964	1	CANT1	NA	21552	1608.13	-0.0786073	0.0848711	-0.926196	0.354344	0.668196	F_PEvsF_Cont	CANT1	Not_Biologically_Significant	NA	NA	NA	NA	NA	NA	NA	NA	NA	NA	NA	NA	NA	NA	NA	NA	NA	NA	NA	NA	NA	NA	NA	NA	NA
114532	ENSG00000171302	130899	ENST00000907692.1	422830	130899	NA	ENSG00000171302.18	0.514653	0.3425	0.445073	0.55221	0.906746	1	CANT1	NA	21552	1608.13	-0.0786073	0.0848711	-0.926196	0.354344	0.668196	F_PEvsF_Cont	CANT1	Not_Biologically_Significant	NA	NA	NA	NA	NA	NA	NA	NA	NA	NA	NA	NA	NA	NA	NA	NA	NA	NA	NA	NA	NA	NA	NA	NA	NA
114533	ENSG00000171302	130882	ENST00000907704.1	422807	130882	NA	ENSG00000171302.18	1.80206	0.29004	0.440003	0.61297	0.926281	1	CANT1	NA	21552	1608.13	-0.0786073	0.0848711	-0.926196	0.354344	0.668196	F_PEvsF_Cont	CANT1	Not_Biologically_Significant	NA	NA	NA	NA	NA	NA	NA	NA	NA	NA	NA	NA	NA	NA	NA	NA	NA	NA	NA	NA	NA	NA	NA	NA	NA
114534	ENSG00000171302	130876	ENST00000907708.1	422791	130876	NA	ENSG00000171302.18	1.84736	1.25627	0.606725	0.050316	0.448126	0.711987	CANT1	NA	21552	1608.13	-0.0786073	0.0848711	-0.926196	0.354344	0.668196	F_PEvsF_Cont	CANT1	Not_Biologically_Significant	NA	NA	NA	NA	NA	NA	NA	NA	NA	NA	NA	NA	NA	NA	NA	NA	NA	NA	NA	NA	NA	NA	NA	NA	NA
114535	ENSG00000171302	130908	ENST00000590370.5	422844	130908	NA	ENSG00000171302.18	1.70579	-0.432262	-0.0817548	0.457325	0.873432	1	CANT1	CANT1	21552	1608.13	-0.0786073	0.0848711	-0.926196	0.354344	0.668196	F_PEvsF_Cont	CANT1	Not_Biologically_Significant	NA	NA	NA	NA	NA	NA	NA	NA	NA	NA	NA	NA	NA	NA	NA	NA	NA	NA	NA	NA	NA	NA	NA	NA	NA
114536	ENSG00000171302	130883	ENST00000907702.1	422808	130883	NA	ENSG00000171302.18	0.642838	0.104563	-0.213732	0.853727	0.977727	1	CANT1	NA	21552	1608.13	-0.0786073	0.0848711	-0.926196	0.354344	0.668196	F_PEvsF_Cont	CANT1	Not_Biologically_Significant	NA	NA	NA	NA	NA	NA	NA	NA	NA	NA	NA	NA	NA	NA	NA	NA	NA	NA	NA	NA	NA	NA	NA	NA	NA
114537	ENSG00000171302	130902	ENST00000592228.1	422835	130902	NA	ENSG00000171302.18	1.21958	0.942937	0.407938	0.128324	0.623914	0.91704	CANT1	CANT1	21552	1608.13	-0.0786073	0.0848711	-0.926196	0.354344	0.668196	F_PEvsF_Cont	CANT1	Not_Biologically_Significant	NA	NA	NA	NA	NA	NA	NA	NA	NA	NA	NA	NA	NA	NA	NA	NA	NA	NA	NA	NA	NA	NA	NA	NA	NA
114538	ENSG00000171302	130896	ENST00000907721.1	422823	130896	NA	ENSG00000171302.18	2.28987	0.876984	0.287468	0.154035	0.659722	0.95113	CANT1	NA	21552	1608.13	-0.0786073	0.0848711	-0.926196	0.354344	0.668196	F_PEvsF_Cont	CANT1	Not_Biologically_Significant	NA	NA	NA	NA	NA	NA	NA	NA	NA	NA	NA	NA	NA	NA	NA	NA	NA	NA	NA	NA	NA	NA	NA	NA	NA
114539	ENSG00000171303	16842	ENST00000302909.4	49951	16842	NA	ENSG00000171303.8	2.79258	1.11687	0.412706	0.0774451	0.524345	0.811708	KCNK3	KCNK3	21554	443.609	0.395245	0.225494	1.75279	0.0796374	0.325864	F_PEvsF_Cont	KCNK3	Not_Biologically_Significant	NA	NA	NA	NA	NA	NA	NA	NA	NA	NA	NA	NA	NA	NA	NA	NA	NA	NA	NA	NA	NA	NA	NA	NA	NA
114540	ENSG00000171307	81857	ENST00000862044.1	265073	81857	NA	ENSG00000171307.20	1.10297	-0.410794	-0.44005	0.47892	0.881201	1	ZDHHC16	NA	21556	581.898	-0.0730348	0.0612734	-1.19195	0.233281	0.552717	F_PEvsF_Cont	ZDHHC16	Not_Biologically_Significant	NA	NA	NA	NA	NA	NA	NA	NA	NA	NA	NA	NA	NA	NA	NA	NA	NA	NA	NA	NA	NA	NA	NA	NA	NA
114541	ENSG00000171307	81858	ENST00000862048.1	265076	81858	NA	ENSG00000171307.20	1.01034	-0.521667	-0.381995	0.374851	0.83661	1	ZDHHC16	NA	21556	581.898	-0.0730348	0.0612734	-1.19195	0.233281	0.552717	F_PEvsF_Cont	ZDHHC16	Not_Biologically_Significant	NA	NA	NA	NA	NA	NA	NA	NA	NA	NA	NA	NA	NA	NA	NA	NA	NA	NA	NA	NA	NA	NA	NA	NA	NA
114542	ENSG00000171307	81874	ENST00000862058.1	265111	81874	NA	ENSG00000171307.20	0.802747	-0.0198016	-0.28969	0.972032	0.996222	1	ZDHHC16	NA	21556	581.898	-0.0730348	0.0612734	-1.19195	0.233281	0.552717	F_PEvsF_Cont	ZDHHC16	Not_Biologically_Significant	NA	NA	NA	NA	NA	NA	NA	NA	NA	NA	NA	NA	NA	NA	NA	NA	NA	NA	NA	NA	NA	NA	NA	NA	NA
114543	ENSG00000171307	81859	ENST00000370854.7	265077	81859	NA	ENSG00000171307.20	2.29779	-0.908929	-0.25873	0.141095	0.642089	0.934726	ZDHHC16	ZDHHC16	21556	581.898	-0.0730348	0.0612734	-1.19195	0.233281	0.552717	F_PEvsF_Cont	ZDHHC16	Not_Biologically_Significant	NA	NA	NA	NA	NA	NA	NA	NA	NA	NA	NA	NA	NA	NA	NA	NA	NA	NA	NA	NA	NA	NA	NA	NA	NA
114544	ENSG00000171307	81855	ENST00000862045.1	265071	81855	NA	ENSG00000171307.20	1.38021	0.33123	0.195961	0.564951	0.911346	1	ZDHHC16	NA	21556	581.898	-0.0730348	0.0612734	-1.19195	0.233281	0.552717	F_PEvsF_Cont	ZDHHC16	Not_Biologically_Significant	NA	NA	NA	NA	NA	NA	NA	NA	NA	NA	NA	NA	NA	NA	NA	NA	NA	NA	NA	NA	NA	NA	NA	NA	NA
114545	ENSG00000171307	81860	ENST00000393760.6	265080	81860	NA	ENSG00000171307.20	1.38161	-0.514206	0.111123	0.381297	0.839803	1	ZDHHC16	ZDHHC16	21556	581.898	-0.0730348	0.0612734	-1.19195	0.233281	0.552717	F_PEvsF_Cont	ZDHHC16	Not_Biologically_Significant	NA	NA	NA	NA	NA	NA	NA	NA	NA	NA	NA	NA	NA	NA	NA	NA	NA	NA	NA	NA	NA	NA	NA	NA	NA
114546	ENSG00000171307	81861	ENST00000862051.1	265089	81861	NA	ENSG00000171307.20	0.813954	-0.254405	-0.38184	0.656465	0.937989	1	ZDHHC16	NA	21556	581.898	-0.0730348	0.0612734	-1.19195	0.233281	0.552717	F_PEvsF_Cont	ZDHHC16	Not_Biologically_Significant	NA	NA	NA	NA	NA	NA	NA	NA	NA	NA	NA	NA	NA	NA	NA	NA	NA	NA	NA	NA	NA	NA	NA	NA	NA
114547	ENSG00000171307	81854	ENST00000862041.1	265070	81854	NA	ENSG00000171307.20	1.17381	1.2504	0.687751	0.0512568	0.45091	0.716064	ZDHHC16	NA	21556	581.898	-0.0730348	0.0612734	-1.19195	0.233281	0.552717	F_PEvsF_Cont	ZDHHC16	Not_Biologically_Significant	NA	NA	NA	NA	NA	NA	NA	NA	NA	NA	NA	NA	NA	NA	NA	NA	NA	NA	NA	NA	NA	NA	NA	NA	NA
114548	ENSG00000171307	81876	ENST00000420089.5	265113	81876	NA	ENSG00000171307.20	1.25826	0.787698	0.415525	0.19538	0.708069	0.994086	ZDHHC16	ZDHHC16	21556	581.898	-0.0730348	0.0612734	-1.19195	0.233281	0.552717	F_PEvsF_Cont	ZDHHC16	Not_Biologically_Significant	NA	NA	NA	NA	NA	NA	NA	NA	NA	NA	NA	NA	NA	NA	NA	NA	NA	NA	NA	NA	NA	NA	NA	NA	NA
114549	ENSG00000171307	81865	ENST00000370846.8	265098	81865	NA	ENSG00000171307.20	0.644644	0.259762	0.400465	0.649795	0.936262	1	ZDHHC16	ZDHHC16	21556	581.898	-0.0730348	0.0612734	-1.19195	0.233281	0.552717	F_PEvsF_Cont	ZDHHC16	Not_Biologically_Significant	NA	NA	NA	NA	NA	NA	NA	NA	NA	NA	NA	NA	NA	NA	NA	NA	NA	NA	NA	NA	NA	NA	NA	NA	NA
114550	ENSG00000171307	81870	ENST00000345745.9	265104	81870	NA	ENSG00000171307.20	0.871684	-1.10448	-0.957401	0.0803647	0.531773	0.82031	ZDHHC16	ZDHHC16	21556	581.898	-0.0730348	0.0612734	-1.19195	0.233281	0.552717	F_PEvsF_Cont	ZDHHC16	Not_Biologically_Significant	NA	NA	NA	NA	NA	NA	NA	NA	NA	NA	NA	NA	NA	NA	NA	NA	NA	NA	NA	NA	NA	NA	NA	NA	NA
114551	ENSG00000171307	81875	ENST00000495735.5	265112	81875	NA	ENSG00000171307.20	1.66769	0.594127	0.35076	0.316624	0.803851	1	ZDHHC16	ZDHHC16	21556	581.898	-0.0730348	0.0612734	-1.19195	0.233281	0.552717	F_PEvsF_Cont	ZDHHC16	Not_Biologically_Significant	NA	NA	NA	NA	NA	NA	NA	NA	NA	NA	NA	NA	NA	NA	NA	NA	NA	NA	NA	NA	NA	NA	NA	NA	NA
114552	ENSG00000171307	81863	ENST00000459777.5	265095	81863	NA	ENSG00000171307.20	0.54734	-0.49131	-0.332049	0.401577	0.849606	1	ZDHHC16	ZDHHC16	21556	581.898	-0.0730348	0.0612734	-1.19195	0.233281	0.552717	F_PEvsF_Cont	ZDHHC16	Not_Biologically_Significant	NA	NA	NA	NA	NA	NA	NA	NA	NA	NA	NA	NA	NA	NA	NA	NA	NA	NA	NA	NA	NA	NA	NA	NA	NA
114553	ENSG00000171307	81851	ENST00000862039.1	265067	81851	NA	ENSG00000171307.20	0.945476	0.243254	0.157624	0.670324	0.941579	1	ZDHHC16	NA	21556	581.898	-0.0730348	0.0612734	-1.19195	0.233281	0.552717	F_PEvsF_Cont	ZDHHC16	Not_Biologically_Significant	NA	NA	NA	NA	NA	NA	NA	NA	NA	NA	NA	NA	NA	NA	NA	NA	NA	NA	NA	NA	NA	NA	NA	NA	NA
114554	ENSG00000171307	81852	ENST00000862042.1	265068	81852	NA	ENSG00000171307.20	0.524187	0.190913	0.190319	0.737491	0.956101	1	ZDHHC16	NA	21556	581.898	-0.0730348	0.0612734	-1.19195	0.233281	0.552717	F_PEvsF_Cont	ZDHHC16	Not_Biologically_Significant	NA	NA	NA	NA	NA	NA	NA	NA	NA	NA	NA	NA	NA	NA	NA	NA	NA	NA	NA	NA	NA	NA	NA	NA	NA
114555	ENSG00000171307	81871	ENST00000462924.5	265105	81871	NA	ENSG00000171307.20	0.730688	0.388452	0.0112848	0.502132	0.889537	1	ZDHHC16	ZDHHC16	21556	581.898	-0.0730348	0.0612734	-1.19195	0.233281	0.552717	F_PEvsF_Cont	ZDHHC16	Not_Biologically_Significant	NA	NA	NA	NA	NA	NA	NA	NA	NA	NA	NA	NA	NA	NA	NA	NA	NA	NA	NA	NA	NA	NA	NA	NA	NA
114556	ENSG00000171307	81864	ENST00000466895.5	265096	81864	NA	ENSG00000171307.20	0.745573	-0.293532	-0.270163	0.608828	0.925052	1	ZDHHC16	ZDHHC16	21556	581.898	-0.0730348	0.0612734	-1.19195	0.233281	0.552717	F_PEvsF_Cont	ZDHHC16	Not_Biologically_Significant	NA	NA	NA	NA	NA	NA	NA	NA	NA	NA	NA	NA	NA	NA	NA	NA	NA	NA	NA	NA	NA	NA	NA	NA	NA
114557	ENSG00000171307	81873	ENST00000862057.1	265109	81873	NA	ENSG00000171307.20	1.80403	-0.606111	-0.206199	0.307683	0.797995	1	ZDHHC16	NA	21556	581.898	-0.0730348	0.0612734	-1.19195	0.233281	0.552717	F_PEvsF_Cont	ZDHHC16	Not_Biologically_Significant	NA	NA	NA	NA	NA	NA	NA	NA	NA	NA	NA	NA	NA	NA	NA	NA	NA	NA	NA	NA	NA	NA	NA	NA	NA
114558	ENSG00000171307	81862	ENST00000916030.1	265090	81862	NA	ENSG00000171307.20	0.64318	0.0244444	-0.160373	0.965512	0.9954	1	ZDHHC16	NA	21556	581.898	-0.0730348	0.0612734	-1.19195	0.233281	0.552717	F_PEvsF_Cont	ZDHHC16	Not_Biologically_Significant	NA	NA	NA	NA	NA	NA	NA	NA	NA	NA	NA	NA	NA	NA	NA	NA	NA	NA	NA	NA	NA	NA	NA	NA	NA
114559	ENSG00000171307	81879	ENST00000492733.1	265116	81879	NA	ENSG00000171307.20	1.1165	0.0975	0.0685272	0.863503	0.979615	1	ZDHHC16	ZDHHC16	21556	581.898	-0.0730348	0.0612734	-1.19195	0.233281	0.552717	F_PEvsF_Cont	ZDHHC16	Not_Biologically_Significant	NA	NA	NA	NA	NA	NA	NA	NA	NA	NA	NA	NA	NA	NA	NA	NA	NA	NA	NA	NA	NA	NA	NA	NA	NA
114560	ENSG00000171307	81868	ENST00000353979.7	265101	81868	NA	ENSG00000171307.20	1.30717	-0.640516	-0.26827	0.283193	0.781299	1	ZDHHC16	ZDHHC16	21556	581.898	-0.0730348	0.0612734	-1.19195	0.233281	0.552717	F_PEvsF_Cont	ZDHHC16	Not_Biologically_Significant	NA	NA	NA	NA	NA	NA	NA	NA	NA	NA	NA	NA	NA	NA	NA	NA	NA	NA	NA	NA	NA	NA	NA	NA	NA
114561	ENSG00000171307	81866	ENST00000951312.1	265099	81866	NA	ENSG00000171307.20	1.60977	0.671944	0.508408	0.262182	0.767019	1	ZDHHC16	NA	21556	581.898	-0.0730348	0.0612734	-1.19195	0.233281	0.552717	F_PEvsF_Cont	ZDHHC16	Not_Biologically_Significant	NA	NA	NA	NA	NA	NA	NA	NA	NA	NA	NA	NA	NA	NA	NA	NA	NA	NA	NA	NA	NA	NA	NA	NA	NA
114562	ENSG00000171307	81878	ENST00000487315.1	265115	81878	NA	ENSG00000171307.20	0.515172	0.161706	0.0132611	0.776189	0.964803	1	ZDHHC16	ZDHHC16	21556	581.898	-0.0730348	0.0612734	-1.19195	0.233281	0.552717	F_PEvsF_Cont	ZDHHC16	Not_Biologically_Significant	NA	NA	NA	NA	NA	NA	NA	NA	NA	NA	NA	NA	NA	NA	NA	NA	NA	NA	NA	NA	NA	NA	NA	NA	NA
114563	ENSG00000171307	81856	ENST00000862043.1	265072	81856	NA	ENSG00000171307.20	1.01356	-0.804524	-0.469377	0.186939	0.697978	0.986536	ZDHHC16	NA	21556	581.898	-0.0730348	0.0612734	-1.19195	0.233281	0.552717	F_PEvsF_Cont	ZDHHC16	Not_Biologically_Significant	NA	NA	NA	NA	NA	NA	NA	NA	NA	NA	NA	NA	NA	NA	NA	NA	NA	NA	NA	NA	NA	NA	NA	NA	NA
114564	ENSG00000171307	81867	ENST00000352634.8	265100	81867	NA	ENSG00000171307.20	2.2059	-1.01183	-0.23286	0.105554	0.584468	0.879508	ZDHHC16	ZDHHC16	21556	581.898	-0.0730348	0.0612734	-1.19195	0.233281	0.552717	F_PEvsF_Cont	ZDHHC16	Not_Biologically_Significant	NA	NA	NA	NA	NA	NA	NA	NA	NA	NA	NA	NA	NA	NA	NA	NA	NA	NA	NA	NA	NA	NA	NA	NA	NA
114565	ENSG00000171307	81872	ENST00000951314.1	265106	81872	NA	ENSG00000171307.20	1.06763	0.852698	0.767822	0.16447	0.673656	0.963353	ZDHHC16	NA	21556	581.898	-0.0730348	0.0612734	-1.19195	0.233281	0.552717	F_PEvsF_Cont	ZDHHC16	Not_Biologically_Significant	NA	NA	NA	NA	NA	NA	NA	NA	NA	NA	NA	NA	NA	NA	NA	NA	NA	NA	NA	NA	NA	NA	NA	NA	NA
114566	ENSG00000171307	81853	ENST00000862040.1	265069	81853	NA	ENSG00000171307.20	0.698123	0.918333	0.60114	0.137452	0.636766	0.929851	ZDHHC16	NA	21556	581.898	-0.0730348	0.0612734	-1.19195	0.233281	0.552717	F_PEvsF_Cont	ZDHHC16	Not_Biologically_Significant	NA	NA	NA	NA	NA	NA	NA	NA	NA	NA	NA	NA	NA	NA	NA	NA	NA	NA	NA	NA	NA	NA	NA	NA	NA
114567	ENSG00000171307	81877	ENST00000417044.1	265114	81877	NA	ENSG00000171307.20	1.37703	-1.18996	-0.536302	0.061993	0.484252	0.759351	ZDHHC16	ZDHHC16	21556	581.898	-0.0730348	0.0612734	-1.19195	0.233281	0.552717	F_PEvsF_Cont	ZDHHC16	Not_Biologically_Significant	NA	NA	NA	NA	NA	NA	NA	NA	NA	NA	NA	NA	NA	NA	NA	NA	NA	NA	NA	NA	NA	NA	NA	NA	NA
114568	ENSG00000171307	81869	ENST00000370842.6	265102	81869	NA	ENSG00000171307.20	1.325	1.19694	0.403852	0.0606623	0.480716	0.754299	ZDHHC16	ZDHHC16	21556	581.898	-0.0730348	0.0612734	-1.19195	0.233281	0.552717	F_PEvsF_Cont	ZDHHC16	Not_Biologically_Significant	NA	NA	NA	NA	NA	NA	NA	NA	NA	NA	NA	NA	NA	NA	NA	NA	NA	NA	NA	NA	NA	NA	NA	NA	NA
114569	ENSG00000171310	99254	ENST00000549260.5	315990	99254	NA	ENSG00000171310.11	2.51498	-0.618373	-0.0979795	0.298792	0.791547	1	CHST11	CHST11	21558	510.95	-0.155621	0.0891029	-1.74653	0.0807186	0.328369	F_PEvsF_Cont	CHST11	Not_Biologically_Significant	NA	NA	NA	NA	NA	NA	NA	NA	NA	NA	NA	NA	NA	NA	NA	NA	NA	NA	NA	NA	NA	NA	NA	NA	NA
114570	ENSG00000171310	99252	ENST00000303694.6	315988	99252	NA	ENSG00000171310.11	2.53724	-1.67718	-0.36391	0.0116489	0.246806	0.439652	CHST11	CHST11	21558	510.95	-0.155621	0.0891029	-1.74653	0.0807186	0.328369	F_PEvsF_Cont	CHST11	Not_Biologically_Significant	NA	NA	NA	NA	NA	NA	NA	NA	NA	NA	NA	NA	NA	NA	NA	NA	NA	NA	NA	NA	NA	NA	NA	NA	NA
114571	ENSG00000171310	99255	ENST00000549016.1	315994	99255	NA	ENSG00000171310.11	1.25482	-0.780278	-0.271277	0.199203	0.711831	0.997298	CHST11	CHST11	21558	510.95	-0.155621	0.0891029	-1.74653	0.0807186	0.328369	F_PEvsF_Cont	CHST11	Not_Biologically_Significant	NA	NA	NA	NA	NA	NA	NA	NA	NA	NA	NA	NA	NA	NA	NA	NA	NA	NA	NA	NA	NA	NA	NA	NA	NA
114572	ENSG00000171310	99253	ENST00000547956.1	315989	99253	NA	ENSG00000171310.11	0.895358	0.773175	0.167283	0.202909	0.715321	1	CHST11	CHST11	21558	510.95	-0.155621	0.0891029	-1.74653	0.0807186	0.328369	F_PEvsF_Cont	CHST11	Not_Biologically_Significant	NA	NA	NA	NA	NA	NA	NA	NA	NA	NA	NA	NA	NA	NA	NA	NA	NA	NA	NA	NA	NA	NA	NA	NA	NA
114573	ENSG00000171311	81850	ENST00000489158.1	275901	81850	NA	ENSG00000171311.14	1.7232	-1.91095	-0.28218	0.0046645	0.160062	0.313294	EXOSC1	EXOSC1	21559	162.335	-0.0882342	0.0669258	-1.31839	0.187374	0.500991	F_PEvsF_Cont	EXOSC1	Not_Biologically_Significant	1737	NA	NA	NA	NA	NA	NA	NA	NA	NA	NA	97441170	97441259	97443236	97443311	0.000483037	0.103	NA	NA	NA	NA	NA	NA	NA	NA
114574	ENSG00000171311	81849	ENST00000476234.5	275900	81849	NA	ENSG00000171311.14	0.950619	-1.00758	-0.158536	0.10684	0.586981	0.881928	EXOSC1	EXOSC1	21559	162.335	-0.0882342	0.0669258	-1.31839	0.187374	0.500991	F_PEvsF_Cont	EXOSC1	Not_Biologically_Significant	1737	NA	NA	NA	NA	NA	NA	NA	NA	NA	NA	97441170	97441259	97443236	97443311	0.000483037	0.103	NA	NA	NA	NA	NA	NA	NA	NA
114575	ENSG00000171311	81845	ENST00000918427.1	275885	81845	NA	ENSG00000171311.14	0.70959	0.119246	0.0599638	0.833512	0.974175	1	EXOSC1	NA	21559	162.335	-0.0882342	0.0669258	-1.31839	0.187374	0.500991	F_PEvsF_Cont	EXOSC1	Not_Biologically_Significant	1737	NA	NA	NA	NA	NA	NA	NA	NA	NA	NA	97441170	97441259	97443236	97443311	0.000483037	0.103	NA	NA	NA	NA	NA	NA	NA	NA
114576	ENSG00000171311	81848	ENST00000370885.8	275894	81848	NA	ENSG00000171311.14	1.52518	-1.72012	-0.433398	0.00988824	0.228687	0.415503	EXOSC1	EXOSC1	21559	162.335	-0.0882342	0.0669258	-1.31839	0.187374	0.500991	F_PEvsF_Cont	EXOSC1	Not_Biologically_Significant	1737	NA	NA	NA	NA	NA	NA	NA	NA	NA	NA	97441170	97441259	97443236	97443311	0.000483037	0.103	NA	NA	NA	NA	NA	NA	NA	NA
114577	ENSG00000171311	81843	ENST00000370902.8	275882	81843	NA	ENSG00000171311.14	1.8357	-0.212659	0.0199482	0.709223	0.950252	1	EXOSC1	EXOSC1	21559	162.335	-0.0882342	0.0669258	-1.31839	0.187374	0.500991	F_PEvsF_Cont	EXOSC1	Not_Biologically_Significant	1737	NA	NA	NA	NA	NA	NA	NA	NA	NA	NA	97441170	97441259	97443236	97443311	0.000483037	0.103	NA	NA	NA	NA	NA	NA	NA	NA
114578	ENSG00000171311	81846	ENST00000918430.1	275891	81846	NA	ENSG00000171311.14	0.97487	0.514048	0.287046	0.381431	0.839867	1	EXOSC1	NA	21559	162.335	-0.0882342	0.0669258	-1.31839	0.187374	0.500991	F_PEvsF_Cont	EXOSC1	Not_Biologically_Significant	1737	NA	NA	NA	NA	NA	NA	NA	NA	NA	NA	97441170	97441259	97443236	97443311	0.000483037	0.103	NA	NA	NA	NA	NA	NA	NA	NA
114579	ENSG00000171311	81842	ENST00000889436.1	275881	81842	NA	ENSG00000171311.14	1.13409	0.303254	0.154749	0.597325	0.92211	1	EXOSC1	NA	21559	162.335	-0.0882342	0.0669258	-1.31839	0.187374	0.500991	F_PEvsF_Cont	EXOSC1	Not_Biologically_Significant	1737	NA	NA	NA	NA	NA	NA	NA	NA	NA	NA	97441170	97441259	97443236	97443311	0.000483037	0.103	NA	NA	NA	NA	NA	NA	NA	NA
114580	ENSG00000171311	81847	ENST00000370886.9	275893	81847	NA	ENSG00000171311.14	0.614684	0.450159	0.416475	0.439905	0.866145	1	EXOSC1	EXOSC1	21559	162.335	-0.0882342	0.0669258	-1.31839	0.187374	0.500991	F_PEvsF_Cont	EXOSC1	Not_Biologically_Significant	1737	NA	NA	NA	NA	NA	NA	NA	NA	NA	NA	97441170	97441259	97443236	97443311	0.000483037	0.103	NA	NA	NA	NA	NA	NA	NA	NA
114581	ENSG00000171311	81844	ENST00000918423.1	275883	81844	NA	ENSG00000171311.14	0.56116	-0.250397	-0.133168	0.661411	0.939144	1	EXOSC1	NA	21559	162.335	-0.0882342	0.0669258	-1.31839	0.187374	0.500991	F_PEvsF_Cont	EXOSC1	Not_Biologically_Significant	1737	NA	NA	NA	NA	NA	NA	NA	NA	NA	NA	97441170	97441259	97443236	97443311	0.000483037	0.103	NA	NA	NA	NA	NA	NA	NA	NA
114582	ENSG00000171314	81841	ENST00000467867.1	265065	81841	NA	ENSG00000171314.10	1.18508	0.0795635	-0.136579	0.888391	0.983199	1	PGAM1	PGAM1	21561	701.215	0.110789	0.0571433	1.9388	0.052526	0.263188	F_PEvsF_Cont	PGAM1	Not_Biologically_Significant	NA	NA	NA	NA	NA	NA	NA	NA	NA	NA	NA	NA	NA	NA	NA	NA	NA	NA	NA	NA	NA	NA	NA	NA	NA
114583	ENSG00000171314	81839	ENST00000889728.1	265058	81839	NA	ENSG00000171314.10	1.04229	-0.927063	-0.395263	0.134167	0.63211	0.925345	PGAM1	NA	21561	701.215	0.110789	0.0571433	1.9388	0.052526	0.263188	F_PEvsF_Cont	PGAM1	Not_Biologically_Significant	NA	NA	NA	NA	NA	NA	NA	NA	NA	NA	NA	NA	NA	NA	NA	NA	NA	NA	NA	NA	NA	NA	NA	NA	NA
114584	ENSG00000171314	81840	ENST00000334828.6	265059	81840	NA	ENSG00000171314.10	3.25966	-0.511944	-0.0486732	0.383304	0.841182	1	PGAM1	PGAM1	21561	701.215	0.110789	0.0571433	1.9388	0.052526	0.263188	F_PEvsF_Cont	PGAM1	Not_Biologically_Significant	NA	NA	NA	NA	NA	NA	NA	NA	NA	NA	NA	NA	NA	NA	NA	NA	NA	NA	NA	NA	NA	NA	NA	NA	NA
114585	ENSG00000171316	68002	ENST00000695848.1	220733	68002	NA	ENSG00000171316.15	0.878796	-0.419206	-0.681817	0.470377	0.878106	1	CHD7	CHD7	21563	538.178	0.0373437	0.0707068	0.528149	0.597396	0.832119	F_PEvsF_Cont	CHD7	Not_Biologically_Significant	1726	NA	NA	NA	NA	NA	NA	NA	NA	NA	NA	60808216	60808272	60816386	60816501	0.00288256	0.118	NA	NA	NA	NA	NA	NA	NA	NA
114586	ENSG00000171316	68002	ENST00000695848.1	220733	68002	NA	ENSG00000171316.15	0.878796	-0.419206	-0.681817	0.470377	0.878106	1	CHD7	CHD7	21563	538.178	0.0373437	0.0707068	0.528149	0.597396	0.832119	F_PEvsF_Cont	CHD7	Not_Biologically_Significant	1727	NA	NA	NA	NA	NA	NA	NA	NA	NA	NA	60856444	60856888	60860903	60861125	0.0168925	0.106	NA	NA	NA	NA	NA	NA	NA	NA
114587	ENSG00000171316	68002	ENST00000695848.1	220733	68002	NA	ENSG00000171316.15	0.878796	-0.419206	-0.681817	0.470377	0.878106	1	CHD7	CHD7	21563	538.178	0.0373437	0.0707068	0.528149	0.597396	0.832119	F_PEvsF_Cont	CHD7	Not_Biologically_Significant	1725	NA	NA	NA	NA	NA	NA	NA	NA	NA	NA	60741258	60743097	60780999	60781430	0.00512264	0.116	NA	NA	NA	NA	NA	NA	NA	NA
114588	ENSG00000171316	68010	ENST00000525508.1	220742	68010	NA	ENSG00000171316.15	1.17411	1.22925	0.300211	0.0548347	0.462398	0.731136	CHD7	CHD7	21563	538.178	0.0373437	0.0707068	0.528149	0.597396	0.832119	F_PEvsF_Cont	CHD7	Not_Biologically_Significant	1726	NA	NA	NA	NA	NA	NA	NA	NA	NA	NA	60808216	60808272	60816386	60816501	0.00288256	0.118	NA	NA	NA	NA	NA	NA	NA	NA
114589	ENSG00000171316	68010	ENST00000525508.1	220742	68010	NA	ENSG00000171316.15	1.17411	1.22925	0.300211	0.0548347	0.462398	0.731136	CHD7	CHD7	21563	538.178	0.0373437	0.0707068	0.528149	0.597396	0.832119	F_PEvsF_Cont	CHD7	Not_Biologically_Significant	1727	NA	NA	NA	NA	NA	NA	NA	NA	NA	NA	60856444	60856888	60860903	60861125	0.0168925	0.106	NA	NA	NA	NA	NA	NA	NA	NA
114590	ENSG00000171316	68010	ENST00000525508.1	220742	68010	NA	ENSG00000171316.15	1.17411	1.22925	0.300211	0.0548347	0.462398	0.731136	CHD7	CHD7	21563	538.178	0.0373437	0.0707068	0.528149	0.597396	0.832119	F_PEvsF_Cont	CHD7	Not_Biologically_Significant	1725	NA	NA	NA	NA	NA	NA	NA	NA	NA	NA	60741258	60743097	60780999	60781430	0.00512264	0.116	NA	NA	NA	NA	NA	NA	NA	NA
114591	ENSG00000171316	68005	ENST00000933299.1	220736	68005	NA	ENSG00000171316.15	2.21865	0.543929	0.171875	0.356172	0.826612	1	CHD7	NA	21563	538.178	0.0373437	0.0707068	0.528149	0.597396	0.832119	F_PEvsF_Cont	CHD7	Not_Biologically_Significant	1726	NA	NA	NA	NA	NA	NA	NA	NA	NA	NA	60808216	60808272	60816386	60816501	0.00288256	0.118	NA	NA	NA	NA	NA	NA	NA	NA
114592	ENSG00000171316	68005	ENST00000933299.1	220736	68005	NA	ENSG00000171316.15	2.21865	0.543929	0.171875	0.356172	0.826612	1	CHD7	NA	21563	538.178	0.0373437	0.0707068	0.528149	0.597396	0.832119	F_PEvsF_Cont	CHD7	Not_Biologically_Significant	1727	NA	NA	NA	NA	NA	NA	NA	NA	NA	NA	60856444	60856888	60860903	60861125	0.0168925	0.106	NA	NA	NA	NA	NA	NA	NA	NA
114593	ENSG00000171316	68005	ENST00000933299.1	220736	68005	NA	ENSG00000171316.15	2.21865	0.543929	0.171875	0.356172	0.826612	1	CHD7	NA	21563	538.178	0.0373437	0.0707068	0.528149	0.597396	0.832119	F_PEvsF_Cont	CHD7	Not_Biologically_Significant	1725	NA	NA	NA	NA	NA	NA	NA	NA	NA	NA	60741258	60743097	60780999	60781430	0.00512264	0.116	NA	NA	NA	NA	NA	NA	NA	NA
114594	ENSG00000171316	68009	ENST00000524602.5	220741	68009	NA	ENSG00000171316.15	1.27707	-0.495159	-0.700365	0.39811	0.848306	1	CHD7	CHD7	21563	538.178	0.0373437	0.0707068	0.528149	0.597396	0.832119	F_PEvsF_Cont	CHD7	Not_Biologically_Significant	1726	NA	NA	NA	NA	NA	NA	NA	NA	NA	NA	60808216	60808272	60816386	60816501	0.00288256	0.118	NA	NA	NA	NA	NA	NA	NA	NA
114595	ENSG00000171316	68009	ENST00000524602.5	220741	68009	NA	ENSG00000171316.15	1.27707	-0.495159	-0.700365	0.39811	0.848306	1	CHD7	CHD7	21563	538.178	0.0373437	0.0707068	0.528149	0.597396	0.832119	F_PEvsF_Cont	CHD7	Not_Biologically_Significant	1727	NA	NA	NA	NA	NA	NA	NA	NA	NA	NA	60856444	60856888	60860903	60861125	0.0168925	0.106	NA	NA	NA	NA	NA	NA	NA	NA
114596	ENSG00000171316	68009	ENST00000524602.5	220741	68009	NA	ENSG00000171316.15	1.27707	-0.495159	-0.700365	0.39811	0.848306	1	CHD7	CHD7	21563	538.178	0.0373437	0.0707068	0.528149	0.597396	0.832119	F_PEvsF_Cont	CHD7	Not_Biologically_Significant	1725	NA	NA	NA	NA	NA	NA	NA	NA	NA	NA	60741258	60743097	60780999	60781430	0.00512264	0.116	NA	NA	NA	NA	NA	NA	NA	NA
114597	ENSG00000171316	68001	ENST00000423902.7	220732	68001	NA	ENSG00000171316.15	1.7588	-0.164762	-0.00793881	0.772064	0.963752	1	CHD7	CHD7	21563	538.178	0.0373437	0.0707068	0.528149	0.597396	0.832119	F_PEvsF_Cont	CHD7	Not_Biologically_Significant	1726	NA	NA	NA	NA	NA	NA	NA	NA	NA	NA	60808216	60808272	60816386	60816501	0.00288256	0.118	NA	NA	NA	NA	NA	NA	NA	NA
114598	ENSG00000171316	68001	ENST00000423902.7	220732	68001	NA	ENSG00000171316.15	1.7588	-0.164762	-0.00793881	0.772064	0.963752	1	CHD7	CHD7	21563	538.178	0.0373437	0.0707068	0.528149	0.597396	0.832119	F_PEvsF_Cont	CHD7	Not_Biologically_Significant	1727	NA	NA	NA	NA	NA	NA	NA	NA	NA	NA	60856444	60856888	60860903	60861125	0.0168925	0.106	NA	NA	NA	NA	NA	NA	NA	NA
114599	ENSG00000171316	68001	ENST00000423902.7	220732	68001	NA	ENSG00000171316.15	1.7588	-0.164762	-0.00793881	0.772064	0.963752	1	CHD7	CHD7	21563	538.178	0.0373437	0.0707068	0.528149	0.597396	0.832119	F_PEvsF_Cont	CHD7	Not_Biologically_Significant	1725	NA	NA	NA	NA	NA	NA	NA	NA	NA	NA	60741258	60743097	60780999	60781430	0.00512264	0.116	NA	NA	NA	NA	NA	NA	NA	NA
114600	ENSG00000171316	68004	ENST00000695853.1	220735	68004	NA	ENSG00000171316.15	0.99725	-0.146032	-0.287872	0.797208	0.968689	1	CHD7	CHD7	21563	538.178	0.0373437	0.0707068	0.528149	0.597396	0.832119	F_PEvsF_Cont	CHD7	Not_Biologically_Significant	1726	NA	NA	NA	NA	NA	NA	NA	NA	NA	NA	60808216	60808272	60816386	60816501	0.00288256	0.118	NA	NA	NA	NA	NA	NA	NA	NA
114601	ENSG00000171316	68004	ENST00000695853.1	220735	68004	NA	ENSG00000171316.15	0.99725	-0.146032	-0.287872	0.797208	0.968689	1	CHD7	CHD7	21563	538.178	0.0373437	0.0707068	0.528149	0.597396	0.832119	F_PEvsF_Cont	CHD7	Not_Biologically_Significant	1727	NA	NA	NA	NA	NA	NA	NA	NA	NA	NA	60856444	60856888	60860903	60861125	0.0168925	0.106	NA	NA	NA	NA	NA	NA	NA	NA
114602	ENSG00000171316	68004	ENST00000695853.1	220735	68004	NA	ENSG00000171316.15	0.99725	-0.146032	-0.287872	0.797208	0.968689	1	CHD7	CHD7	21563	538.178	0.0373437	0.0707068	0.528149	0.597396	0.832119	F_PEvsF_Cont	CHD7	Not_Biologically_Significant	1725	NA	NA	NA	NA	NA	NA	NA	NA	NA	NA	60741258	60743097	60780999	60781430	0.00512264	0.116	NA	NA	NA	NA	NA	NA	NA	NA
114603	ENSG00000171316	68013	ENST00000695852.1	220753	68013	NA	ENSG00000171316.15	0.773553	0.679087	0.299675	0.257599	0.763478	1	CHD7	CHD7	21563	538.178	0.0373437	0.0707068	0.528149	0.597396	0.832119	F_PEvsF_Cont	CHD7	Not_Biologically_Significant	1726	NA	NA	NA	NA	NA	NA	NA	NA	NA	NA	60808216	60808272	60816386	60816501	0.00288256	0.118	NA	NA	NA	NA	NA	NA	NA	NA
114604	ENSG00000171316	68013	ENST00000695852.1	220753	68013	NA	ENSG00000171316.15	0.773553	0.679087	0.299675	0.257599	0.763478	1	CHD7	CHD7	21563	538.178	0.0373437	0.0707068	0.528149	0.597396	0.832119	F_PEvsF_Cont	CHD7	Not_Biologically_Significant	1727	NA	NA	NA	NA	NA	NA	NA	NA	NA	NA	60856444	60856888	60860903	60861125	0.0168925	0.106	NA	NA	NA	NA	NA	NA	NA	NA
114605	ENSG00000171316	68013	ENST00000695852.1	220753	68013	NA	ENSG00000171316.15	0.773553	0.679087	0.299675	0.257599	0.763478	1	CHD7	CHD7	21563	538.178	0.0373437	0.0707068	0.528149	0.597396	0.832119	F_PEvsF_Cont	CHD7	Not_Biologically_Significant	1725	NA	NA	NA	NA	NA	NA	NA	NA	NA	NA	60741258	60743097	60780999	60781430	0.00512264	0.116	NA	NA	NA	NA	NA	NA	NA	NA
114606	ENSG00000171316	68011	ENST00000527825.1	220743	68011	NA	ENSG00000171316.15	1.06287	-0.981825	-0.381276	0.114981	0.601918	0.896281	CHD7	CHD7	21563	538.178	0.0373437	0.0707068	0.528149	0.597396	0.832119	F_PEvsF_Cont	CHD7	Not_Biologically_Significant	1726	NA	NA	NA	NA	NA	NA	NA	NA	NA	NA	60808216	60808272	60816386	60816501	0.00288256	0.118	NA	NA	NA	NA	NA	NA	NA	NA
114607	ENSG00000171316	68011	ENST00000527825.1	220743	68011	NA	ENSG00000171316.15	1.06287	-0.981825	-0.381276	0.114981	0.601918	0.896281	CHD7	CHD7	21563	538.178	0.0373437	0.0707068	0.528149	0.597396	0.832119	F_PEvsF_Cont	CHD7	Not_Biologically_Significant	1727	NA	NA	NA	NA	NA	NA	NA	NA	NA	NA	60856444	60856888	60860903	60861125	0.0168925	0.106	NA	NA	NA	NA	NA	NA	NA	NA
114608	ENSG00000171316	68011	ENST00000527825.1	220743	68011	NA	ENSG00000171316.15	1.06287	-0.981825	-0.381276	0.114981	0.601918	0.896281	CHD7	CHD7	21563	538.178	0.0373437	0.0707068	0.528149	0.597396	0.832119	F_PEvsF_Cont	CHD7	Not_Biologically_Significant	1725	NA	NA	NA	NA	NA	NA	NA	NA	NA	NA	60741258	60743097	60780999	60781430	0.00512264	0.116	NA	NA	NA	NA	NA	NA	NA	NA
114609	ENSG00000171316	68007	ENST00000700671.1	220739	68007	NA	ENSG00000171316.15	1.0932	-0.814048	-0.978384	0.182276	0.692732	0.982092	CHD7	CHD7	21563	538.178	0.0373437	0.0707068	0.528149	0.597396	0.832119	F_PEvsF_Cont	CHD7	Not_Biologically_Significant	1726	NA	NA	NA	NA	NA	NA	NA	NA	NA	NA	60808216	60808272	60816386	60816501	0.00288256	0.118	NA	NA	NA	NA	NA	NA	NA	NA
114610	ENSG00000171316	68007	ENST00000700671.1	220739	68007	NA	ENSG00000171316.15	1.0932	-0.814048	-0.978384	0.182276	0.692732	0.982092	CHD7	CHD7	21563	538.178	0.0373437	0.0707068	0.528149	0.597396	0.832119	F_PEvsF_Cont	CHD7	Not_Biologically_Significant	1727	NA	NA	NA	NA	NA	NA	NA	NA	NA	NA	60856444	60856888	60860903	60861125	0.0168925	0.106	NA	NA	NA	NA	NA	NA	NA	NA
114611	ENSG00000171316	68007	ENST00000700671.1	220739	68007	NA	ENSG00000171316.15	1.0932	-0.814048	-0.978384	0.182276	0.692732	0.982092	CHD7	CHD7	21563	538.178	0.0373437	0.0707068	0.528149	0.597396	0.832119	F_PEvsF_Cont	CHD7	Not_Biologically_Significant	1725	NA	NA	NA	NA	NA	NA	NA	NA	NA	NA	60741258	60743097	60780999	60781430	0.00512264	0.116	NA	NA	NA	NA	NA	NA	NA	NA
114612	ENSG00000171316	68012	ENST00000618450.1	220749	68012	NA	ENSG00000171316.15	1.19458	1.27603	0.231359	0.0472294	0.438884	0.69825	CHD7	CHD7	21563	538.178	0.0373437	0.0707068	0.528149	0.597396	0.832119	F_PEvsF_Cont	CHD7	Not_Biologically_Significant	1726	NA	NA	NA	NA	NA	NA	NA	NA	NA	NA	60808216	60808272	60816386	60816501	0.00288256	0.118	NA	NA	NA	NA	NA	NA	NA	NA
114613	ENSG00000171316	68012	ENST00000618450.1	220749	68012	NA	ENSG00000171316.15	1.19458	1.27603	0.231359	0.0472294	0.438884	0.69825	CHD7	CHD7	21563	538.178	0.0373437	0.0707068	0.528149	0.597396	0.832119	F_PEvsF_Cont	CHD7	Not_Biologically_Significant	1727	NA	NA	NA	NA	NA	NA	NA	NA	NA	NA	60856444	60856888	60860903	60861125	0.0168925	0.106	NA	NA	NA	NA	NA	NA	NA	NA
114614	ENSG00000171316	68012	ENST00000618450.1	220749	68012	NA	ENSG00000171316.15	1.19458	1.27603	0.231359	0.0472294	0.438884	0.69825	CHD7	CHD7	21563	538.178	0.0373437	0.0707068	0.528149	0.597396	0.832119	F_PEvsF_Cont	CHD7	Not_Biologically_Significant	1725	NA	NA	NA	NA	NA	NA	NA	NA	NA	NA	60741258	60743097	60780999	60781430	0.00512264	0.116	NA	NA	NA	NA	NA	NA	NA	NA
114615	ENSG00000171316	68008	ENST00000933300.1	220740	68008	NA	ENSG00000171316.15	2.40827	-0.483135	-0.137711	0.408983	0.852531	1	CHD7	NA	21563	538.178	0.0373437	0.0707068	0.528149	0.597396	0.832119	F_PEvsF_Cont	CHD7	Not_Biologically_Significant	1726	NA	NA	NA	NA	NA	NA	NA	NA	NA	NA	60808216	60808272	60816386	60816501	0.00288256	0.118	NA	NA	NA	NA	NA	NA	NA	NA
114616	ENSG00000171316	68008	ENST00000933300.1	220740	68008	NA	ENSG00000171316.15	2.40827	-0.483135	-0.137711	0.408983	0.852531	1	CHD7	NA	21563	538.178	0.0373437	0.0707068	0.528149	0.597396	0.832119	F_PEvsF_Cont	CHD7	Not_Biologically_Significant	1727	NA	NA	NA	NA	NA	NA	NA	NA	NA	NA	60856444	60856888	60860903	60861125	0.0168925	0.106	NA	NA	NA	NA	NA	NA	NA	NA
114617	ENSG00000171316	68008	ENST00000933300.1	220740	68008	NA	ENSG00000171316.15	2.40827	-0.483135	-0.137711	0.408983	0.852531	1	CHD7	NA	21563	538.178	0.0373437	0.0707068	0.528149	0.597396	0.832119	F_PEvsF_Cont	CHD7	Not_Biologically_Significant	1725	NA	NA	NA	NA	NA	NA	NA	NA	NA	NA	60741258	60743097	60780999	60781430	0.00512264	0.116	NA	NA	NA	NA	NA	NA	NA	NA
114618	ENSG00000171316	68006	ENST00000933298.1	220737	68006	NA	ENSG00000171316.15	2.0036	-0.209722	-0.0665855	0.713035	0.9509	1	CHD7	NA	21563	538.178	0.0373437	0.0707068	0.528149	0.597396	0.832119	F_PEvsF_Cont	CHD7	Not_Biologically_Significant	1726	NA	NA	NA	NA	NA	NA	NA	NA	NA	NA	60808216	60808272	60816386	60816501	0.00288256	0.118	NA	NA	NA	NA	NA	NA	NA	NA
114619	ENSG00000171316	68006	ENST00000933298.1	220737	68006	NA	ENSG00000171316.15	2.0036	-0.209722	-0.0665855	0.713035	0.9509	1	CHD7	NA	21563	538.178	0.0373437	0.0707068	0.528149	0.597396	0.832119	F_PEvsF_Cont	CHD7	Not_Biologically_Significant	1727	NA	NA	NA	NA	NA	NA	NA	NA	NA	NA	60856444	60856888	60860903	60861125	0.0168925	0.106	NA	NA	NA	NA	NA	NA	NA	NA
114620	ENSG00000171316	68006	ENST00000933298.1	220737	68006	NA	ENSG00000171316.15	2.0036	-0.209722	-0.0665855	0.713035	0.9509	1	CHD7	NA	21563	538.178	0.0373437	0.0707068	0.528149	0.597396	0.832119	F_PEvsF_Cont	CHD7	Not_Biologically_Significant	1725	NA	NA	NA	NA	NA	NA	NA	NA	NA	NA	60741258	60743097	60780999	60781430	0.00512264	0.116	NA	NA	NA	NA	NA	NA	NA	NA
114621	ENSG00000171316	68003	ENST00000695849.1	220734	68003	NA	ENSG00000171316.15	1.53218	0.156746	-0.149583	0.782822	0.965666	1	CHD7	CHD7	21563	538.178	0.0373437	0.0707068	0.528149	0.597396	0.832119	F_PEvsF_Cont	CHD7	Not_Biologically_Significant	1726	NA	NA	NA	NA	NA	NA	NA	NA	NA	NA	60808216	60808272	60816386	60816501	0.00288256	0.118	NA	NA	NA	NA	NA	NA	NA	NA
114622	ENSG00000171316	68003	ENST00000695849.1	220734	68003	NA	ENSG00000171316.15	1.53218	0.156746	-0.149583	0.782822	0.965666	1	CHD7	CHD7	21563	538.178	0.0373437	0.0707068	0.528149	0.597396	0.832119	F_PEvsF_Cont	CHD7	Not_Biologically_Significant	1727	NA	NA	NA	NA	NA	NA	NA	NA	NA	NA	60856444	60856888	60860903	60861125	0.0168925	0.106	NA	NA	NA	NA	NA	NA	NA	NA
114623	ENSG00000171316	68003	ENST00000695849.1	220734	68003	NA	ENSG00000171316.15	1.53218	0.156746	-0.149583	0.782822	0.965666	1	CHD7	CHD7	21563	538.178	0.0373437	0.0707068	0.528149	0.597396	0.832119	F_PEvsF_Cont	CHD7	Not_Biologically_Significant	1725	NA	NA	NA	NA	NA	NA	NA	NA	NA	NA	60741258	60743097	60780999	60781430	0.00512264	0.116	NA	NA	NA	NA	NA	NA	NA	NA
114624	ENSG00000171320	66865	ENST00000524293.1	218552	66865	NA	ENSG00000171320.15	1.26356	0.0964683	0.0106334	0.864955	0.979884	1	ESCO2	ESCO2	21566	15.1569	-0.115871	0.214914	-0.53915	0.589784	0.828216	F_PEvsF_Cont	ESCO2	Not_Biologically_Significant	NA	NA	NA	NA	NA	NA	NA	NA	NA	NA	NA	NA	NA	NA	NA	NA	NA	NA	NA	NA	NA	NA	NA	NA	NA
114625	ENSG00000171320	66864	ENST00000305188.13	218549	66864	NA	ENSG00000171320.15	1.2076	-0.844841	-0.178916	0.167981	0.678237	0.967265	ESCO2	ESCO2	21566	15.1569	-0.115871	0.214914	-0.53915	0.589784	0.828216	F_PEvsF_Cont	ESCO2	Not_Biologically_Significant	NA	NA	NA	NA	NA	NA	NA	NA	NA	NA	NA	NA	NA	NA	NA	NA	NA	NA	NA	NA	NA	NA	NA	NA	NA
114626	ENSG00000171345	126397	ENST00000468880.1	416403	126397	NA	ENSG00000171345.14	1.74812	2.4646	0.659371	0.000399036	0.0439461	0.0949528	KRT19	KRT19	21567	8967.2	0.538636	0.20189	2.66797	0.00763103	0.0864748	F_PEvsF_Cont	KRT19	Not_Biologically_Significant	NA	NA	NA	NA	NA	NA	NA	NA	NA	NA	NA	NA	NA	NA	NA	NA	NA	NA	NA	NA	NA	NA	NA	NA	NA
114627	ENSG00000171345	126400	ENST00000455635.1	416407	126400	NA	ENSG00000171345.14	1.10348	1.51452	0.481575	0.0210884	0.319236	0.539334	KRT19	KRT19	21567	8967.2	0.538636	0.20189	2.66797	0.00763103	0.0864748	F_PEvsF_Cont	KRT19	Not_Biologically_Significant	NA	NA	NA	NA	NA	NA	NA	NA	NA	NA	NA	NA	NA	NA	NA	NA	NA	NA	NA	NA	NA	NA	NA	NA	NA
114628	ENSG00000171345	126396	ENST00000946920.1	416401	126396	NA	ENSG00000171345.14	1.48164	0.453373	0.353114	0.436825	0.86484	1	KRT19	NA	21567	8967.2	0.538636	0.20189	2.66797	0.00763103	0.0864748	F_PEvsF_Cont	KRT19	Not_Biologically_Significant	NA	NA	NA	NA	NA	NA	NA	NA	NA	NA	NA	NA	NA	NA	NA	NA	NA	NA	NA	NA	NA	NA	NA	NA	NA
114629	ENSG00000171345	126401	ENST00000462611.1	416408	126401	NA	ENSG00000171345.14	1.99973	1.99885	0.742856	0.00324425	0.132191	0.266723	KRT19	KRT19	21567	8967.2	0.538636	0.20189	2.66797	0.00763103	0.0864748	F_PEvsF_Cont	KRT19	Not_Biologically_Significant	NA	NA	NA	NA	NA	NA	NA	NA	NA	NA	NA	NA	NA	NA	NA	NA	NA	NA	NA	NA	NA	NA	NA	NA	NA
114630	ENSG00000171345	126391	ENST00000868386.1	416395	126391	NA	ENSG00000171345.14	2.41313	1.21845	0.760543	0.0567214	0.468267	0.738821	KRT19	NA	21567	8967.2	0.538636	0.20189	2.66797	0.00763103	0.0864748	F_PEvsF_Cont	KRT19	Not_Biologically_Significant	NA	NA	NA	NA	NA	NA	NA	NA	NA	NA	NA	NA	NA	NA	NA	NA	NA	NA	NA	NA	NA	NA	NA	NA	NA
114631	ENSG00000171345	126399	ENST00000479031.1	416406	126399	NA	ENSG00000171345.14	1.62855	2.07639	0.721066	0.00234213	0.111433	0.226929	KRT19	KRT19	21567	8967.2	0.538636	0.20189	2.66797	0.00763103	0.0864748	F_PEvsF_Cont	KRT19	Not_Biologically_Significant	NA	NA	NA	NA	NA	NA	NA	NA	NA	NA	NA	NA	NA	NA	NA	NA	NA	NA	NA	NA	NA	NA	NA	NA	NA
114632	ENSG00000171345	126395	ENST00000912965.1	416400	126395	NA	ENSG00000171345.14	1.01709	1.10901	0.539226	0.0792934	0.528774	0.8172	KRT19	NA	21567	8967.2	0.538636	0.20189	2.66797	0.00763103	0.0864748	F_PEvsF_Cont	KRT19	Not_Biologically_Significant	NA	NA	NA	NA	NA	NA	NA	NA	NA	NA	NA	NA	NA	NA	NA	NA	NA	NA	NA	NA	NA	NA	NA	NA	NA
114633	ENSG00000171345	126394	ENST00000868387.1	416398	126394	NA	ENSG00000171345.14	0.48265	1.19266	0.441862	0.0614816	0.483119	0.757419	KRT19	NA	21567	8967.2	0.538636	0.20189	2.66797	0.00763103	0.0864748	F_PEvsF_Cont	KRT19	Not_Biologically_Significant	NA	NA	NA	NA	NA	NA	NA	NA	NA	NA	NA	NA	NA	NA	NA	NA	NA	NA	NA	NA	NA	NA	NA	NA	NA
114634	ENSG00000171345	126398	ENST00000471565.2	416405	126398	NA	ENSG00000171345.14	1.64789	2.46937	0.608317	0.000389184	0.0433403	0.0936998	KRT19	KRT19	21567	8967.2	0.538636	0.20189	2.66797	0.00763103	0.0864748	F_PEvsF_Cont	KRT19	Not_Biologically_Significant	NA	NA	NA	NA	NA	NA	NA	NA	NA	NA	NA	NA	NA	NA	NA	NA	NA	NA	NA	NA	NA	NA	NA	NA	NA
114635	ENSG00000171345	126392	ENST00000912964.1	416396	126392	NA	ENSG00000171345.14	2.1333	1.92266	3.31021	0.0044497	0.156396	0.307182	KRT19	NA	21567	8967.2	0.538636	0.20189	2.66797	0.00763103	0.0864748	F_PEvsF_Cont	KRT19	Not_Biologically_Significant	NA	NA	NA	NA	NA	NA	NA	NA	NA	NA	NA	NA	NA	NA	NA	NA	NA	NA	NA	NA	NA	NA	NA	NA	NA
114636	ENSG00000171345	126393	ENST00000361566.7	416397	126393	NA	ENSG00000171345.14	4.03151	1.72028	0.664959	0.00988121	0.228676	0.415402	KRT19	KRT19	21567	8967.2	0.538636	0.20189	2.66797	0.00763103	0.0864748	F_PEvsF_Cont	KRT19	Not_Biologically_Significant	NA	NA	NA	NA	NA	NA	NA	NA	NA	NA	NA	NA	NA	NA	NA	NA	NA	NA	NA	NA	NA	NA	NA	NA	NA
114637	ENSG00000171346	126389	ENST00000474031.5	416388	126389	NA	ENSG00000171346.16	1.67722	2.24262	0.462104	0.00111829	0.0762885	0.157972	KRT15	KRT15	21569	51.8596	0.576383	0.267052	2.15832	0.0309031	0.196517	F_PEvsF_Cont	KRT15	Not_Biologically_Significant	NA	NA	NA	NA	NA	NA	NA	NA	NA	NA	NA	NA	NA	NA	NA	NA	NA	NA	NA	NA	NA	NA	NA	NA	NA
114638	ENSG00000171346	126390	ENST00000463447.5	416391	126390	NA	ENSG00000171346.16	0.693837	1.45063	0.597363	0.0263516	0.349316	0.580686	KRT15	KRT15	21569	51.8596	0.576383	0.267052	2.15832	0.0309031	0.196517	F_PEvsF_Cont	KRT15	Not_Biologically_Significant	NA	NA	NA	NA	NA	NA	NA	NA	NA	NA	NA	NA	NA	NA	NA	NA	NA	NA	NA	NA	NA	NA	NA	NA	NA
114639	ENSG00000171346	126388	ENST00000393974.7	416386	126388	NA	ENSG00000171346.16	1.44363	1.24937	0.718699	0.0514225	0.451627	0.716778	KRT15	KRT15	21569	51.8596	0.576383	0.267052	2.15832	0.0309031	0.196517	F_PEvsF_Cont	KRT15	Not_Biologically_Significant	NA	NA	NA	NA	NA	NA	NA	NA	NA	NA	NA	NA	NA	NA	NA	NA	NA	NA	NA	NA	NA	NA	NA	NA	NA
114640	ENSG00000171346	126387	ENST00000254043.8	416385	126387	NA	ENSG00000171346.16	0.656657	1.93385	1.07607	0.00424883	0.152632	0.301219	KRT15	KRT15	21569	51.8596	0.576383	0.267052	2.15832	0.0309031	0.196517	F_PEvsF_Cont	KRT15	Not_Biologically_Significant	NA	NA	NA	NA	NA	NA	NA	NA	NA	NA	NA	NA	NA	NA	NA	NA	NA	NA	NA	NA	NA	NA	NA	NA	NA
114641	ENSG00000171357	5595	ENST00000371980.4	7154	5595	NA	ENSG00000171357.6	1.95445	-2.02897	-0.613252	0.00286209	0.123436	0.250999	LURAP1	LURAP1	21572	69.3606	-0.546236	0.195889	-2.7885	0.0052952	0.0684366	F_PEvsF_Cont	LURAP1	Not_Biologically_Significant	NA	NA	NA	NA	NA	NA	NA	NA	NA	NA	NA	NA	NA	NA	NA	NA	NA	NA	NA	NA	NA	NA	NA	NA	NA
114642	ENSG00000171360	126386	ENST00000246646.4	416369	126386	NA	ENSG00000171360.4	0.581406	0.734524	0.554622	0.224078	0.735882	1	KRT38	KRT38	21573	2.76959	0.917102	0.712197	1.28771	0.197848	0.513828	F_PEvsF_Cont	KRT38	Not_Biologically_Significant	NA	NA	NA	NA	NA	NA	NA	NA	NA	NA	NA	NA	NA	NA	NA	NA	NA	NA	NA	NA	NA	NA	NA	NA	NA
114643	ENSG00000171365	155912	ENST00000376091.8	492584	155912	NA	ENSG00000171365.18	2.50774	-2.24619	-0.403021	0.00110135	0.0756835	0.156816	CLCN5	CLCN5	NA	NA	NA	NA	NA	NA	NA	NA	NA	NA	NA	NA	NA	NA	NA	NA	NA	NA	NA	NA	NA	NA	NA	NA	NA	NA	NA	NA	NA	NA	NA	NA	NA	NA	NA
114644	ENSG00000171365	155914	ENST00000854414.1	492586	155914	NA	ENSG00000171365.18	0.481237	0.311786	-0.122949	0.587325	0.918901	1	CLCN5	NA	NA	NA	NA	NA	NA	NA	NA	NA	NA	NA	NA	NA	NA	NA	NA	NA	NA	NA	NA	NA	NA	NA	NA	NA	NA	NA	NA	NA	NA	NA	NA	NA	NA	NA	NA
114645	ENSG00000171365	155915	ENST00000643129.1	492596	155915	NA	ENSG00000171365.18	0.941047	0.43254	0.0221737	0.457066	0.87339	1	CLCN5	CLCN5	NA	NA	NA	NA	NA	NA	NA	NA	NA	NA	NA	NA	NA	NA	NA	NA	NA	NA	NA	NA	NA	NA	NA	NA	NA	NA	NA	NA	NA	NA	NA	NA	NA	NA	NA
114646	ENSG00000171365	155916	ENST00000376108.7	492597	155916	NA	ENSG00000171365.18	0.650128	0.889484	0.0668845	0.148838	0.652561	0.944711	CLCN5	CLCN5	NA	NA	NA	NA	NA	NA	NA	NA	NA	NA	NA	NA	NA	NA	NA	NA	NA	NA	NA	NA	NA	NA	NA	NA	NA	NA	NA	NA	NA	NA	NA	NA	NA	NA	NA
114647	ENSG00000171365	155917	ENST00000307367.2	492599	155917	NA	ENSG00000171365.18	0.502029	0.292778	0.166808	0.609712	0.925244	1	CLCN5	CLCN5	NA	NA	NA	NA	NA	NA	NA	NA	NA	NA	NA	NA	NA	NA	NA	NA	NA	NA	NA	NA	NA	NA	NA	NA	NA	NA	NA	NA	NA	NA	NA	NA	NA	NA	NA
114648	ENSG00000171365	155913	ENST00000376088.7	492585	155913	NA	ENSG00000171365.18	2.08489	0.49627	0.243889	0.397113	0.848001	1	CLCN5	CLCN5	NA	NA	NA	NA	NA	NA	NA	NA	NA	NA	NA	NA	NA	NA	NA	NA	NA	NA	NA	NA	NA	NA	NA	NA	NA	NA	NA	NA	NA	NA	NA	NA	NA	NA	NA
114649	ENSG00000171365	155918	ENST00000646398.1	492600	155918	NA	ENSG00000171365.18	0.695945	-0.247659	-0.119344	0.664835	0.94015	1	CLCN5	CLCN5	NA	NA	NA	NA	NA	NA	NA	NA	NA	NA	NA	NA	NA	NA	NA	NA	NA	NA	NA	NA	NA	NA	NA	NA	NA	NA	NA	NA	NA	NA	NA	NA	NA	NA	NA
114650	ENSG00000171368	43088	ENST00000889053.1	151641	43088	NA	ENSG00000171368.13	0.416374	-0.324325	-0.227393	0.57286	0.91436	1	TPPP	NA	21575	78.2918	0.7886	0.298911	2.63824	0.00833365	0.0910561	F_PEvsF_Cont	TPPP	Not_Biologically_Significant	NA	NA	NA	NA	NA	NA	NA	NA	NA	NA	NA	NA	NA	NA	NA	NA	NA	NA	NA	NA	NA	NA	NA	NA	NA
114651	ENSG00000171368	43085	ENST00000360578.7	151633	43085	NA	ENSG00000171368.13	1.91565	1.3221	1.2559	0.0406525	0.414031	0.666833	TPPP	TPPP	21575	78.2918	0.7886	0.298911	2.63824	0.00833365	0.0910561	F_PEvsF_Cont	TPPP	Not_Biologically_Significant	NA	NA	NA	NA	NA	NA	NA	NA	NA	NA	NA	NA	NA	NA	NA	NA	NA	NA	NA	NA	NA	NA	NA	NA	NA
114652	ENSG00000171368	43087	ENST00000889055.1	151640	43087	NA	ENSG00000171368.13	0.612169	-0.321111	-0.210772	0.57654	0.915527	1	TPPP	NA	21575	78.2918	0.7886	0.298911	2.63824	0.00833365	0.0910561	F_PEvsF_Cont	TPPP	Not_Biologically_Significant	NA	NA	NA	NA	NA	NA	NA	NA	NA	NA	NA	NA	NA	NA	NA	NA	NA	NA	NA	NA	NA	NA	NA	NA	NA
114653	ENSG00000171368	43086	ENST00000889051.1	151637	43086	NA	ENSG00000171368.13	1.13064	-0.794722	-1.23083	0.191819	0.704601	0.990977	TPPP	NA	21575	78.2918	0.7886	0.298911	2.63824	0.00833365	0.0910561	F_PEvsF_Cont	TPPP	Not_Biologically_Significant	NA	NA	NA	NA	NA	NA	NA	NA	NA	NA	NA	NA	NA	NA	NA	NA	NA	NA	NA	NA	NA	NA	NA	NA	NA
114654	ENSG00000171385	8316	ENST00000703641.1	35789	8316	NA	ENSG00000171385.12	1.7437	-0.570873	-0.108838	0.334505	0.814178	1	KCND3	KCND3	21577	7.20293	-0.36237	0.383806	-0.944149	0.345094	0.660663	F_PEvsF_Cont	KCND3	Not_Biologically_Significant	NA	NA	NA	NA	NA	NA	NA	NA	NA	NA	NA	NA	NA	NA	NA	NA	NA	NA	NA	NA	NA	NA	NA	NA	NA
114655	ENSG00000171385	8314	ENST00000369697.5	35782	8314	NA	ENSG00000171385.12	0.680673	-0.840357	-0.269092	0.169998	0.68098	0.969465	KCND3	KCND3	21577	7.20293	-0.36237	0.383806	-0.944149	0.345094	0.660663	F_PEvsF_Cont	KCND3	Not_Biologically_Significant	NA	NA	NA	NA	NA	NA	NA	NA	NA	NA	NA	NA	NA	NA	NA	NA	NA	NA	NA	NA	NA	NA	NA	NA	NA
114656	ENSG00000171385	8315	ENST00000703640.1	35788	8315	NA	ENSG00000171385.12	1.05064	-0.537738	-0.119338	0.361297	0.829472	1	KCND3	KCND3	21577	7.20293	-0.36237	0.383806	-0.944149	0.345094	0.660663	F_PEvsF_Cont	KCND3	Not_Biologically_Significant	NA	NA	NA	NA	NA	NA	NA	NA	NA	NA	NA	NA	NA	NA	NA	NA	NA	NA	NA	NA	NA	NA	NA	NA	NA
114657	ENSG00000171388	157940	ENST00000429967.3	503614	157940	NA	ENSG00000171388.13	2.79828	-1.55631	-0.416358	0.0181706	0.299014	0.512874	APLN	APLN	NA	NA	NA	NA	NA	NA	NA	NA	NA	NA	NA	NA	NA	NA	NA	NA	NA	NA	NA	NA	NA	NA	NA	NA	NA	NA	NA	NA	NA	NA	NA	NA	NA	NA	NA
114658	ENSG00000171388	157941	ENST00000865540.1	503615	157941	NA	ENSG00000171388.13	1.94159	-0.688254	-0.260005	0.251769	0.759017	1	APLN	NA	NA	NA	NA	NA	NA	NA	NA	NA	NA	NA	NA	NA	NA	NA	NA	NA	NA	NA	NA	NA	NA	NA	NA	NA	NA	NA	NA	NA	NA	NA	NA	NA	NA	NA	NA
114659	ENSG00000171401	NA	NA	NA	NA	NA	NA	NA	NA	NA	NA	NA	NA	NA	NA	21579	2.36578	0.578717	0.388077	1.49124	0.135898	0.427252	F_PEvsF_Cont	KRT13	Not_Biologically_Significant	NA	NA	NA	NA	NA	NA	NA	NA	NA	NA	NA	NA	NA	NA	NA	NA	NA	NA	NA	NA	NA	NA	NA	NA	NA
114660	ENSG00000171402	155985	ENST00000346279.4	500552	155985	NA	ENSG00000171402.15	2.99029	1.90417	0.342919	0.00479427	0.162238	0.316868	XAGE3	XAGE3	NA	NA	NA	NA	NA	NA	NA	NA	NA	NA	NA	NA	NA	NA	NA	NA	NA	NA	NA	NA	NA	NA	NA	NA	NA	NA	NA	NA	NA	NA	NA	NA	NA	NA	NA
114661	ENSG00000171402	155984	ENST00000375491.7	500551	155984	NA	ENSG00000171402.15	1.17486	0.304325	0.20526	0.596063	0.92152	1	XAGE3	XAGE3	NA	NA	NA	NA	NA	NA	NA	NA	NA	NA	NA	NA	NA	NA	NA	NA	NA	NA	NA	NA	NA	NA	NA	NA	NA	NA	NA	NA	NA	NA	NA	NA	NA	NA	NA
114662	ENSG00000171408	56041	ENST00000308191.11	173641	56041	NA	ENSG00000171408.14	1.23857	-0.119524	-0.136351	0.833148	0.974141	1	PDE7B	PDE7B	21581	42.9272	-0.736103	0.212088	-3.47074	0.000519021	0.0147186	F_PEvsF_Cont	PDE7B	Trending_Towards_Decreased_RNA_Expression	NA	NA	NA	NA	NA	NA	NA	NA	NA	NA	NA	NA	NA	NA	NA	NA	NA	NA	NA	NA	NA	NA	NA	NA	NA
114663	ENSG00000171408	56042	ENST00000615259.4	173642	56042	NA	ENSG00000171408.14	1.82007	-1.99968	-0.661793	0.00323239	0.131775	0.26626	PDE7B	PDE7B	21581	42.9272	-0.736103	0.212088	-3.47074	0.000519021	0.0147186	F_PEvsF_Cont	PDE7B	Trending_Towards_Decreased_RNA_Expression	NA	NA	NA	NA	NA	NA	NA	NA	NA	NA	NA	NA	NA	NA	NA	NA	NA	NA	NA	NA	NA	NA	NA	NA	NA
114664	ENSG00000171421	43167	ENST00000505059.7	152025	43167	NA	ENSG00000171421.14	1.94711	0.38504	0.0579906	0.50576	0.890913	1	MRPL36	MRPL36	21584	86.5313	0.0395096	0.0874593	0.451749	0.65145	0.860039	F_PEvsF_Cont	MRPL36	Not_Biologically_Significant	NA	NA	NA	NA	NA	NA	NA	NA	NA	NA	NA	NA	NA	NA	NA	NA	NA	NA	NA	NA	NA	NA	NA	NA	NA
114665	ENSG00000171421	43168	ENST00000505818.1	152027	43168	NA	ENSG00000171421.14	0.422466	-0.11127	-0.226039	0.844486	0.975992	1	MRPL36	MRPL36	21584	86.5313	0.0395096	0.0874593	0.451749	0.65145	0.860039	F_PEvsF_Cont	MRPL36	Not_Biologically_Significant	NA	NA	NA	NA	NA	NA	NA	NA	NA	NA	NA	NA	NA	NA	NA	NA	NA	NA	NA	NA	NA	NA	NA	NA	NA
114666	ENSG00000171421	43169	ENST00000508987.1	152029	43169	NA	ENSG00000171421.14	1.39424	1.03599	0.187679	0.0984157	0.570327	0.865157	MRPL36	MRPL36	21584	86.5313	0.0395096	0.0874593	0.451749	0.65145	0.860039	F_PEvsF_Cont	MRPL36	Not_Biologically_Significant	NA	NA	NA	NA	NA	NA	NA	NA	NA	NA	NA	NA	NA	NA	NA	NA	NA	NA	NA	NA	NA	NA	NA	NA	NA
114667	ENSG00000171421	43170	ENST00000382647.7	152033	43170	NA	ENSG00000171421.14	0.515289	-0.109127	-0.225018	0.847437	0.976622	1	MRPL36	MRPL36	21584	86.5313	0.0395096	0.0874593	0.451749	0.65145	0.860039	F_PEvsF_Cont	MRPL36	Not_Biologically_Significant	NA	NA	NA	NA	NA	NA	NA	NA	NA	NA	NA	NA	NA	NA	NA	NA	NA	NA	NA	NA	NA	NA	NA	NA	NA
114668	ENSG00000171425	143668	ENST00000587252.5	445594	143668	NA	ENSG00000171425.11	0.636191	0.464286	0.449882	0.426475	0.86106	1	ZNF581	ZNF581	21586	75.246	-0.014637	0.097187	-0.150606	0.880286	0.958952	F_PEvsF_Cont	ZNF581	Not_Biologically_Significant	NA	NA	NA	NA	NA	NA	NA	NA	NA	NA	NA	NA	NA	NA	NA	NA	NA	NA	NA	NA	NA	NA	NA	NA	NA
114669	ENSG00000171425	143667	ENST00000957826.1	445591	143667	NA	ENSG00000171425.11	0.378594	-0.212619	-0.137471	0.709273	0.950263	1	ZNF581	NA	21586	75.246	-0.014637	0.097187	-0.150606	0.880286	0.958952	F_PEvsF_Cont	ZNF581	Not_Biologically_Significant	NA	NA	NA	NA	NA	NA	NA	NA	NA	NA	NA	NA	NA	NA	NA	NA	NA	NA	NA	NA	NA	NA	NA	NA	NA
114670	ENSG00000171425	143669	ENST00000270451.6	445602	143669	NA	ENSG00000171425.11	1.96899	0.0767857	0.00912011	0.892176	0.983719	1	ZNF581	ZNF581	21586	75.246	-0.014637	0.097187	-0.150606	0.880286	0.958952	F_PEvsF_Cont	ZNF581	Not_Biologically_Significant	NA	NA	NA	NA	NA	NA	NA	NA	NA	NA	NA	NA	NA	NA	NA	NA	NA	NA	NA	NA	NA	NA	NA	NA	NA
114671	ENSG00000171428	66292	ENST00000903008.1	217653	66292	NA	ENSG00000171428.16	0.527534	0.686905	0.293794	0.252625	0.75953	1	NAT1	NA	21587	28.576	0.335786	0.143326	2.34281	0.019139	0.149582	F_PEvsF_Cont	NAT1	Not_Biologically_Significant	NA	NA	NA	NA	NA	NA	NA	NA	NA	NA	NA	NA	NA	NA	NA	NA	NA	NA	NA	NA	NA	NA	NA	NA	NA
114672	ENSG00000171428	66291	ENST00000938748.1	217647	66291	NA	ENSG00000171428.16	0.551739	0.0786111	-0.0912027	0.889672	0.983471	1	NAT1	NA	21587	28.576	0.335786	0.143326	2.34281	0.019139	0.149582	F_PEvsF_Cont	NAT1	Not_Biologically_Significant	NA	NA	NA	NA	NA	NA	NA	NA	NA	NA	NA	NA	NA	NA	NA	NA	NA	NA	NA	NA	NA	NA	NA	NA	NA
114673	ENSG00000171428	66290	ENST00000938749.1	217646	66290	NA	ENSG00000171428.16	0.417006	0.309921	-0.0659997	0.589513	0.919426	1	NAT1	NA	21587	28.576	0.335786	0.143326	2.34281	0.019139	0.149582	F_PEvsF_Cont	NAT1	Not_Biologically_Significant	NA	NA	NA	NA	NA	NA	NA	NA	NA	NA	NA	NA	NA	NA	NA	NA	NA	NA	NA	NA	NA	NA	NA	NA	NA
114674	ENSG00000171428	66289	ENST00000307719.9	217644	66289	NA	ENSG00000171428.16	1.27348	-0.332302	0.0117641	0.563748	0.910867	1	NAT1	NAT1	21587	28.576	0.335786	0.143326	2.34281	0.019139	0.149582	F_PEvsF_Cont	NAT1	Not_Biologically_Significant	NA	NA	NA	NA	NA	NA	NA	NA	NA	NA	NA	NA	NA	NA	NA	NA	NA	NA	NA	NA	NA	NA	NA	NA	NA
114675	ENSG00000171431	NA	NA	NA	NA	NA	NA	NA	NA	NA	NA	NA	NA	NA	NA	21589	1.93931	0.318012	0.445688	0.71353	0.475518	0.761398	F_PEvsF_Cont	KRT20	Not_Biologically_Significant	NA	NA	NA	NA	NA	NA	NA	NA	NA	NA	NA	NA	NA	NA	NA	NA	NA	NA	NA	NA	NA	NA	NA	NA	NA
114676	ENSG00000171435	100262	ENST00000339824.7	330359	100262	NA	ENSG00000171435.15	0.64475	0.97619	0.19085	0.116848	0.605199	0.899368	KSR2	KSR2	21591	2.83529	0.406978	0.390842	1.04129	0.297742	0.61759	F_PEvsF_Cont	KSR2	Not_Biologically_Significant	NA	NA	NA	NA	NA	NA	NA	NA	NA	NA	NA	NA	NA	NA	NA	NA	NA	NA	NA	NA	NA	NA	NA	NA	NA
114677	ENSG00000171443	143654	ENST00000301073.4	445581	143654	NA	ENSG00000171443.8	1.83592	-0.939365	-0.228157	0.129639	0.62541	0.918944	ZNF524	ZNF524	21593	89.5317	-0.286798	0.0997072	-2.8764	0.00402236	0.0578151	F_PEvsF_Cont	ZNF524	Not_Biologically_Significant	NA	NA	NA	NA	NA	NA	NA	NA	NA	NA	NA	NA	NA	NA	NA	NA	NA	NA	NA	NA	NA	NA	NA	NA	NA
114678	ENSG00000171443	143655	ENST00000882304.1	445582	143655	NA	ENSG00000171443.8	0.728197	0.35254	0.196598	0.541021	0.902763	1	ZNF524	NA	21593	89.5317	-0.286798	0.0997072	-2.8764	0.00402236	0.0578151	F_PEvsF_Cont	ZNF524	Not_Biologically_Significant	NA	NA	NA	NA	NA	NA	NA	NA	NA	NA	NA	NA	NA	NA	NA	NA	NA	NA	NA	NA	NA	NA	NA	NA	NA
114679	ENSG00000171443	143657	ENST00000591046.1	445585	143657	NA	ENSG00000171443.8	1.58695	-1.13611	-0.485744	0.0730803	0.513161	0.798092	ZNF524	ZNF524	21593	89.5317	-0.286798	0.0997072	-2.8764	0.00402236	0.0578151	F_PEvsF_Cont	ZNF524	Not_Biologically_Significant	NA	NA	NA	NA	NA	NA	NA	NA	NA	NA	NA	NA	NA	NA	NA	NA	NA	NA	NA	NA	NA	NA	NA	NA	NA
114680	ENSG00000171443	143656	ENST00000882305.1	445583	143656	NA	ENSG00000171443.8	0.756075	-0.287817	-0.737065	0.61565	0.927264	1	ZNF524	NA	21593	89.5317	-0.286798	0.0997072	-2.8764	0.00402236	0.0578151	F_PEvsF_Cont	ZNF524	Not_Biologically_Significant	NA	NA	NA	NA	NA	NA	NA	NA	NA	NA	NA	NA	NA	NA	NA	NA	NA	NA	NA	NA	NA	NA	NA	NA	NA
114681	ENSG00000171444	46376	ENST00000408903.7	157935	46376	NA	ENSG00000171444.19	0.899881	-0.78377	-1.4902	0.197399	0.710371	0.995798	MCC	MCC	21594	272.255	0.256076	0.138355	1.85086	0.06419	0.291848	F_PEvsF_Cont	MCC	Not_Biologically_Significant	NA	NA	NA	NA	NA	NA	NA	NA	NA	NA	NA	NA	NA	NA	NA	NA	NA	NA	NA	NA	NA	NA	NA	NA	NA
114682	ENSG00000171444	46375	ENST00000302475.9	157934	46375	NA	ENSG00000171444.19	2.50866	1.3306	0.245495	0.0395408	0.409913	0.661157	MCC	MCC	21594	272.255	0.256076	0.138355	1.85086	0.06419	0.291848	F_PEvsF_Cont	MCC	Not_Biologically_Significant	NA	NA	NA	NA	NA	NA	NA	NA	NA	NA	NA	NA	NA	NA	NA	NA	NA	NA	NA	NA	NA	NA	NA	NA	NA
114683	ENSG00000171444	46378	ENST00000514701.5	157938	46378	NA	ENSG00000171444.19	0.794386	-0.527222	-0.227588	0.370135	0.834111	1	MCC	MCC	21594	272.255	0.256076	0.138355	1.85086	0.06419	0.291848	F_PEvsF_Cont	MCC	Not_Biologically_Significant	NA	NA	NA	NA	NA	NA	NA	NA	NA	NA	NA	NA	NA	NA	NA	NA	NA	NA	NA	NA	NA	NA	NA	NA	NA
114684	ENSG00000171444	46377	ENST00000515367.6	157936	46377	NA	ENSG00000171444.19	1.305	1.37329	1.05667	0.0343027	0.387472	0.632431	MCC	MCC	21594	272.255	0.256076	0.138355	1.85086	0.06419	0.291848	F_PEvsF_Cont	MCC	Not_Biologically_Significant	NA	NA	NA	NA	NA	NA	NA	NA	NA	NA	NA	NA	NA	NA	NA	NA	NA	NA	NA	NA	NA	NA	NA	NA	NA
114685	ENSG00000171444	46379	ENST00000511847.2	157942	46379	NA	ENSG00000171444.19	0.378575	0.197222	0.0348201	0.72925	0.954432	1	MCC	MCC	21594	272.255	0.256076	0.138355	1.85086	0.06419	0.291848	F_PEvsF_Cont	MCC	Not_Biologically_Significant	NA	NA	NA	NA	NA	NA	NA	NA	NA	NA	NA	NA	NA	NA	NA	NA	NA	NA	NA	NA	NA	NA	NA	NA	NA
114686	ENSG00000171446	126370	ENST00000540723.1	416301	126370	NA	ENSG00000171446.7	0.773784	-0.125754	-0.23205	0.824716	0.972644	1	KRT27	KRT27	21596	8.55782	0.037128	0.324731	0.114335	0.908973	0.969584	F_PEvsF_Cont	KRT27	Not_Biologically_Significant	NA	NA	NA	NA	NA	NA	NA	NA	NA	NA	NA	NA	NA	NA	NA	NA	NA	NA	NA	NA	NA	NA	NA	NA	NA
114687	ENSG00000171446	126371	ENST00000301656.4	416302	126371	NA	ENSG00000171446.7	0.894938	-0.619841	-0.10818	0.297732	0.791011	1	KRT27	KRT27	21596	8.55782	0.037128	0.324731	0.114335	0.908973	0.969584	F_PEvsF_Cont	KRT27	Not_Biologically_Significant	NA	NA	NA	NA	NA	NA	NA	NA	NA	NA	NA	NA	NA	NA	NA	NA	NA	NA	NA	NA	NA	NA	NA	NA	NA
114688	ENSG00000171448	75346	ENST00000859132.1	255701	75346	NA	ENSG00000171448.10	1.44297	1.55107	0.900342	0.0185126	0.301836	0.516141	ZBTB26	NA	21598	111.101	0.0887347	0.0911378	0.973633	0.330239	0.646562	F_PEvsF_Cont	ZBTB26	Not_Biologically_Significant	NA	NA	NA	NA	NA	NA	NA	NA	NA	NA	NA	NA	NA	NA	NA	NA	NA	NA	NA	NA	NA	NA	NA	NA	NA
114689	ENSG00000171448	75345	ENST00000373656.4	255700	75345	NA	ENSG00000171448.10	1.74118	-0.129643	-0.051909	0.819376	0.971898	1	ZBTB26	ZBTB26	21598	111.101	0.0887347	0.0911378	0.973633	0.330239	0.646562	F_PEvsF_Cont	ZBTB26	Not_Biologically_Significant	NA	NA	NA	NA	NA	NA	NA	NA	NA	NA	NA	NA	NA	NA	NA	NA	NA	NA	NA	NA	NA	NA	NA	NA	NA
114690	ENSG00000171448	75348	ENST00000373654.1	255703	75348	NA	ENSG00000171448.10	0.429946	0.0684524	0.225996	0.903829	0.985604	1	ZBTB26	ZBTB26	21598	111.101	0.0887347	0.0911378	0.973633	0.330239	0.646562	F_PEvsF_Cont	ZBTB26	Not_Biologically_Significant	NA	NA	NA	NA	NA	NA	NA	NA	NA	NA	NA	NA	NA	NA	NA	NA	NA	NA	NA	NA	NA	NA	NA	NA	NA
114691	ENSG00000171448	75347	ENST00000934346.1	255702	75347	NA	ENSG00000171448.10	1.36582	-0.872897	-0.302787	0.155754	0.661995	0.953204	ZBTB26	NA	21598	111.101	0.0887347	0.0911378	0.973633	0.330239	0.646562	F_PEvsF_Cont	ZBTB26	Not_Biologically_Significant	NA	NA	NA	NA	NA	NA	NA	NA	NA	NA	NA	NA	NA	NA	NA	NA	NA	NA	NA	NA	NA	NA	NA	NA	NA
114692	ENSG00000171448	75343	ENST00000952349.1	255698	75343	NA	ENSG00000171448.10	0.595777	-0.0147222	-0.00630909	0.979203	0.996958	1	ZBTB26	NA	21598	111.101	0.0887347	0.0911378	0.973633	0.330239	0.646562	F_PEvsF_Cont	ZBTB26	Not_Biologically_Significant	NA	NA	NA	NA	NA	NA	NA	NA	NA	NA	NA	NA	NA	NA	NA	NA	NA	NA	NA	NA	NA	NA	NA	NA	NA
114693	ENSG00000171448	75344	ENST00000952348.1	255699	75344	NA	ENSG00000171448.10	0.661322	0.341706	0.202914	0.553076	0.907113	1	ZBTB26	NA	21598	111.101	0.0887347	0.0911378	0.973633	0.330239	0.646562	F_PEvsF_Cont	ZBTB26	Not_Biologically_Significant	NA	NA	NA	NA	NA	NA	NA	NA	NA	NA	NA	NA	NA	NA	NA	NA	NA	NA	NA	NA	NA	NA	NA	NA	NA
114694	ENSG00000171448	75342	ENST00000934345.1	255697	75342	NA	ENSG00000171448.10	1.59549	-1.62837	-0.498807	0.0139793	0.267563	0.46841	ZBTB26	NA	21598	111.101	0.0887347	0.0911378	0.973633	0.330239	0.646562	F_PEvsF_Cont	ZBTB26	Not_Biologically_Significant	NA	NA	NA	NA	NA	NA	NA	NA	NA	NA	NA	NA	NA	NA	NA	NA	NA	NA	NA	NA	NA	NA	NA	NA	NA
114695	ENSG00000171451	134092	ENST00000310045.9	432818	134092	NA	ENSG00000171451.16	2.27707	-1.18306	-0.389663	0.0633251	0.487815	0.764321	DSEL	DSEL	21601	232.243	-0.329828	0.208437	-1.58239	0.113561	0.388824	F_PEvsF_Cont	DSEL	Not_Biologically_Significant	NA	NA	NA	NA	NA	NA	NA	NA	NA	NA	NA	NA	NA	NA	NA	NA	NA	NA	NA	NA	NA	NA	NA	NA	NA
114696	ENSG00000171451	134093	ENST00000933112.1	432819	134093	NA	ENSG00000171451.16	1.37395	-0.532579	-0.0627078	0.365614	0.831654	1	DSEL	NA	21601	232.243	-0.329828	0.208437	-1.58239	0.113561	0.388824	F_PEvsF_Cont	DSEL	Not_Biologically_Significant	NA	NA	NA	NA	NA	NA	NA	NA	NA	NA	NA	NA	NA	NA	NA	NA	NA	NA	NA	NA	NA	NA	NA	NA	NA
114697	ENSG00000171451	134094	ENST00000933113.1	432820	134094	NA	ENSG00000171451.16	1.6532	-0.135754	-0.266055	0.811083	0.970823	1	DSEL	NA	21601	232.243	-0.329828	0.208437	-1.58239	0.113561	0.388824	F_PEvsF_Cont	DSEL	Not_Biologically_Significant	NA	NA	NA	NA	NA	NA	NA	NA	NA	NA	NA	NA	NA	NA	NA	NA	NA	NA	NA	NA	NA	NA	NA	NA	NA
114698	ENSG00000171453	53373	ENST00000643341.1	169312	53373	NA	ENSG00000171453.21	0.764847	-0.200873	-0.12319	0.724449	0.953365	1	POLR1C	POLR1C	21603	273.952	0.128122	0.0629872	2.03409	0.0419427	0.233151	F_PEvsF_Cont	POLR1C	Not_Biologically_Significant	NA	NA	NA	NA	NA	NA	NA	NA	NA	NA	NA	NA	NA	NA	NA	NA	NA	NA	NA	NA	NA	NA	NA	NA	NA
114699	ENSG00000171453	53369	ENST00000646433.1	169305	53369	NA	ENSG00000171453.21	1.18657	1.35075	0.570072	0.0369864	0.398997	0.647594	POLR1C	POLR1C	21603	273.952	0.128122	0.0629872	2.03409	0.0419427	0.233151	F_PEvsF_Cont	POLR1C	Not_Biologically_Significant	NA	NA	NA	NA	NA	NA	NA	NA	NA	NA	NA	NA	NA	NA	NA	NA	NA	NA	NA	NA	NA	NA	NA	NA	NA
114700	ENSG00000171453	53368	ENST00000646700.1	169304	53368	NA	ENSG00000171453.21	0.844067	0.159008	0.0248377	0.779787	0.965354	1	POLR1C	POLR1C	21603	273.952	0.128122	0.0629872	2.03409	0.0419427	0.233151	F_PEvsF_Cont	POLR1C	Not_Biologically_Significant	NA	NA	NA	NA	NA	NA	NA	NA	NA	NA	NA	NA	NA	NA	NA	NA	NA	NA	NA	NA	NA	NA	NA	NA	NA
114701	ENSG00000171453	53365	ENST00000481352.6	169293	53365	NA	ENSG00000171453.21	1.03862	-0.253651	-0.0467823	0.657407	0.938094	1	POLR1C	POLR1C	21603	273.952	0.128122	0.0629872	2.03409	0.0419427	0.233151	F_PEvsF_Cont	POLR1C	Not_Biologically_Significant	NA	NA	NA	NA	NA	NA	NA	NA	NA	NA	NA	NA	NA	NA	NA	NA	NA	NA	NA	NA	NA	NA	NA	NA	NA
114702	ENSG00000171453	53366	ENST00000642195.1	169299	53366	NA	ENSG00000171453.21	1.96733	-0.0769841	-0.000187604	0.891953	0.98369	1	POLR1C	POLR1C	21603	273.952	0.128122	0.0629872	2.03409	0.0419427	0.233151	F_PEvsF_Cont	POLR1C	Not_Biologically_Significant	NA	NA	NA	NA	NA	NA	NA	NA	NA	NA	NA	NA	NA	NA	NA	NA	NA	NA	NA	NA	NA	NA	NA	NA	NA
114703	ENSG00000171453	53370	ENST00000607635.2	169306	53370	NA	ENSG00000171453.21	0.235359	-0.163214	-0.12084	0.774156	0.964406	1	POLR1C	POLR1C	21603	273.952	0.128122	0.0629872	2.03409	0.0419427	0.233151	F_PEvsF_Cont	POLR1C	Not_Biologically_Significant	NA	NA	NA	NA	NA	NA	NA	NA	NA	NA	NA	NA	NA	NA	NA	NA	NA	NA	NA	NA	NA	NA	NA	NA	NA
114704	ENSG00000171453	53372	ENST00000488601.6	169308	53372	NA	ENSG00000171453.21	1.17173	-0.465437	-0.175614	0.425397	0.860701	1	POLR1C	POLR1C	21603	273.952	0.128122	0.0629872	2.03409	0.0419427	0.233151	F_PEvsF_Cont	POLR1C	Not_Biologically_Significant	NA	NA	NA	NA	NA	NA	NA	NA	NA	NA	NA	NA	NA	NA	NA	NA	NA	NA	NA	NA	NA	NA	NA	NA	NA
114705	ENSG00000171453	53371	ENST00000645141.1	169307	53371	NA	ENSG00000171453.21	0.52034	1.18317	0.423072	0.0633052	0.487815	0.764248	POLR1C	POLR1C	21603	273.952	0.128122	0.0629872	2.03409	0.0419427	0.233151	F_PEvsF_Cont	POLR1C	Not_Biologically_Significant	NA	NA	NA	NA	NA	NA	NA	NA	NA	NA	NA	NA	NA	NA	NA	NA	NA	NA	NA	NA	NA	NA	NA	NA	NA
114706	ENSG00000171453	53374	ENST00000455605.2	169315	53374	NA	ENSG00000171453.21	1.08708	0.712063	0.116262	0.237183	0.748046	1	POLR1C	POLR1C	21603	273.952	0.128122	0.0629872	2.03409	0.0419427	0.233151	F_PEvsF_Cont	POLR1C	Not_Biologically_Significant	NA	NA	NA	NA	NA	NA	NA	NA	NA	NA	NA	NA	NA	NA	NA	NA	NA	NA	NA	NA	NA	NA	NA	NA	NA
114707	ENSG00000171453	53367	ENST00000304004.7	169303	53367	NA	ENSG00000171453.21	0.917766	-0.0815873	-0.0522403	0.885578	0.982872	1	POLR1C	POLR1C	21603	273.952	0.128122	0.0629872	2.03409	0.0419427	0.233151	F_PEvsF_Cont	POLR1C	Not_Biologically_Significant	NA	NA	NA	NA	NA	NA	NA	NA	NA	NA	NA	NA	NA	NA	NA	NA	NA	NA	NA	NA	NA	NA	NA	NA	NA
114708	ENSG00000171456	145786	ENST00000644168.1	461341	145786	NA	ENSG00000171456.23	0.916278	2.71468	0.695474	0.000115212	0.0226108	0.0479701	ASXL1	ASXL1	21604	621.846	0.117336	0.0702622	1.66997	0.0949252	0.357136	F_PEvsF_Cont	ASXL1	Not_Biologically_Significant	NA	NA	NA	NA	NA	NA	NA	NA	NA	NA	NA	NA	NA	NA	NA	NA	NA	NA	NA	NA	NA	NA	NA	NA	NA
114709	ENSG00000171456	145780	ENST00000375689.5	461328	145780	NA	ENSG00000171456.23	0.78484	-0.162063	-0.0543367	0.775686	0.964803	1	ASXL1	ASXL1	21604	621.846	0.117336	0.0702622	1.66997	0.0949252	0.357136	F_PEvsF_Cont	ASXL1	Not_Biologically_Significant	NA	NA	NA	NA	NA	NA	NA	NA	NA	NA	NA	NA	NA	NA	NA	NA	NA	NA	NA	NA	NA	NA	NA	NA	NA
114710	ENSG00000171456	145776	ENST00000375687.10	461319	145776	NA	ENSG00000171456.23	2.24185	0.0320238	0.0376598	0.954832	0.993606	1	ASXL1	ASXL1	21604	621.846	0.117336	0.0702622	1.66997	0.0949252	0.357136	F_PEvsF_Cont	ASXL1	Not_Biologically_Significant	NA	NA	NA	NA	NA	NA	NA	NA	NA	NA	NA	NA	NA	NA	NA	NA	NA	NA	NA	NA	NA	NA	NA	NA	NA
114711	ENSG00000171456	145774	ENST00000905973.1	461316	145774	NA	ENSG00000171456.23	0.80871	-0.280833	0.0399612	0.624064	0.929069	1	ASXL1	NA	21604	621.846	0.117336	0.0702622	1.66997	0.0949252	0.357136	F_PEvsF_Cont	ASXL1	Not_Biologically_Significant	NA	NA	NA	NA	NA	NA	NA	NA	NA	NA	NA	NA	NA	NA	NA	NA	NA	NA	NA	NA	NA	NA	NA	NA	NA
114712	ENSG00000171456	145784	ENST00000644060.1	461334	145784	NA	ENSG00000171456.23	0.954853	1.15524	0.165499	0.0689697	0.503294	0.784427	ASXL1	ASXL1	21604	621.846	0.117336	0.0702622	1.66997	0.0949252	0.357136	F_PEvsF_Cont	ASXL1	Not_Biologically_Significant	NA	NA	NA	NA	NA	NA	NA	NA	NA	NA	NA	NA	NA	NA	NA	NA	NA	NA	NA	NA	NA	NA	NA	NA	NA
114713	ENSG00000171456	145778	ENST00000649901.1	461323	145778	NA	ENSG00000171456.23	0.951528	-0.677857	-0.160486	0.258388	0.763991	1	ASXL1	ASXL1	21604	621.846	0.117336	0.0702622	1.66997	0.0949252	0.357136	F_PEvsF_Cont	ASXL1	Not_Biologically_Significant	NA	NA	NA	NA	NA	NA	NA	NA	NA	NA	NA	NA	NA	NA	NA	NA	NA	NA	NA	NA	NA	NA	NA	NA	NA
114714	ENSG00000171456	145782	ENST00000555343.2	461330	145782	NA	ENSG00000171456.23	0.643933	0.00964286	0.024531	0.986373	0.99825	1	ASXL1	ASXL1	21604	621.846	0.117336	0.0702622	1.66997	0.0949252	0.357136	F_PEvsF_Cont	ASXL1	Not_Biologically_Significant	NA	NA	NA	NA	NA	NA	NA	NA	NA	NA	NA	NA	NA	NA	NA	NA	NA	NA	NA	NA	NA	NA	NA	NA	NA
114715	ENSG00000171456	145779	ENST00000646985.1	461324	145779	NA	ENSG00000171456.23	2.15459	0.398651	0.366447	0.491449	0.886021	1	ASXL1	ASXL1	21604	621.846	0.117336	0.0702622	1.66997	0.0949252	0.357136	F_PEvsF_Cont	ASXL1	Not_Biologically_Significant	NA	NA	NA	NA	NA	NA	NA	NA	NA	NA	NA	NA	NA	NA	NA	NA	NA	NA	NA	NA	NA	NA	NA	NA	NA
114716	ENSG00000171456	145783	ENST00000470145.3	461333	145783	NA	ENSG00000171456.23	1.00183	1.47417	0.385566	0.0243037	0.337107	0.5654	ASXL1	ASXL1	21604	621.846	0.117336	0.0702622	1.66997	0.0949252	0.357136	F_PEvsF_Cont	ASXL1	Not_Biologically_Significant	NA	NA	NA	NA	NA	NA	NA	NA	NA	NA	NA	NA	NA	NA	NA	NA	NA	NA	NA	NA	NA	NA	NA	NA	NA
114717	ENSG00000171456	145775	ENST00000915088.1	461317	145775	NA	ENSG00000171456.23	1.48524	0.0307143	-0.639324	0.956691	0.993997	1	ASXL1	NA	21604	621.846	0.117336	0.0702622	1.66997	0.0949252	0.357136	F_PEvsF_Cont	ASXL1	Not_Biologically_Significant	NA	NA	NA	NA	NA	NA	NA	NA	NA	NA	NA	NA	NA	NA	NA	NA	NA	NA	NA	NA	NA	NA	NA	NA	NA
114718	ENSG00000171456	145781	ENST00000306058.9	461329	145781	NA	ENSG00000171456.23	2.50085	-0.443056	-0.0714711	0.446757	0.869108	1	ASXL1	ASXL1	21604	621.846	0.117336	0.0702622	1.66997	0.0949252	0.357136	F_PEvsF_Cont	ASXL1	Not_Biologically_Significant	NA	NA	NA	NA	NA	NA	NA	NA	NA	NA	NA	NA	NA	NA	NA	NA	NA	NA	NA	NA	NA	NA	NA	NA	NA
114719	ENSG00000171456	145785	ENST00000647223.1	461337	145785	NA	ENSG00000171456.23	2.04584	1.5304	0.313084	0.0199328	0.311694	0.52922	ASXL1	ASXL1	21604	621.846	0.117336	0.0702622	1.66997	0.0949252	0.357136	F_PEvsF_Cont	ASXL1	Not_Biologically_Significant	NA	NA	NA	NA	NA	NA	NA	NA	NA	NA	NA	NA	NA	NA	NA	NA	NA	NA	NA	NA	NA	NA	NA	NA	NA
114720	ENSG00000171456	145777	ENST00000646367.1	461320	145777	NA	ENSG00000171456.23	0.672095	0.52869	0.210445	0.36888	0.833406	1	ASXL1	ASXL1	21604	621.846	0.117336	0.0702622	1.66997	0.0949252	0.357136	F_PEvsF_Cont	ASXL1	Not_Biologically_Significant	NA	NA	NA	NA	NA	NA	NA	NA	NA	NA	NA	NA	NA	NA	NA	NA	NA	NA	NA	NA	NA	NA	NA	NA	NA
114721	ENSG00000171462	53335	ENST00000357338.3	181231	53335	NA	ENSG00000171462.16	0.890861	1.75905	0.400055	0.00850558	0.214219	0.39437	DLK2	DLK2	21607	10.2545	0.288986	0.337877	0.8553	0.392385	0.700337	F_PEvsF_Cont	DLK2	Not_Biologically_Significant	NA	NA	NA	NA	NA	NA	NA	NA	NA	NA	NA	NA	NA	NA	NA	NA	NA	NA	NA	NA	NA	NA	NA	NA	NA
114722	ENSG00000171466	136395	ENST00000585350.1	448802	136395	NA	ENSG00000171466.11	0.669799	0.37119	0.132096	0.520604	0.895868	1	ZNF562	ZNF562	21608	301.006	-0.0468437	0.0735549	-0.636854	0.52422	0.791597	F_PEvsF_Cont	ZNF562	Not_Biologically_Significant	NA	NA	NA	NA	NA	NA	NA	NA	NA	NA	NA	NA	NA	NA	NA	NA	NA	NA	NA	NA	NA	NA	NA	NA	NA
114723	ENSG00000171466	136386	ENST00000901087.1	448790	136386	NA	ENSG00000171466.11	1.21158	0.239008	0.071115	0.675659	0.942576	1	ZNF562	NA	21608	301.006	-0.0468437	0.0735549	-0.636854	0.52422	0.791597	F_PEvsF_Cont	ZNF562	Not_Biologically_Significant	NA	NA	NA	NA	NA	NA	NA	NA	NA	NA	NA	NA	NA	NA	NA	NA	NA	NA	NA	NA	NA	NA	NA	NA	NA
114724	ENSG00000171466	136390	ENST00000901088.1	448794	136390	NA	ENSG00000171466.11	1.53452	0.221032	0.357746	0.698456	0.947712	1	ZNF562	NA	21608	301.006	-0.0468437	0.0735549	-0.636854	0.52422	0.791597	F_PEvsF_Cont	ZNF562	Not_Biologically_Significant	NA	NA	NA	NA	NA	NA	NA	NA	NA	NA	NA	NA	NA	NA	NA	NA	NA	NA	NA	NA	NA	NA	NA	NA	NA
114725	ENSG00000171466	136394	ENST00000588653.5	448800	136394	NA	ENSG00000171466.11	0.54424	-0.477024	-0.217185	0.414601	0.855469	1	ZNF562	ZNF562	21608	301.006	-0.0468437	0.0735549	-0.636854	0.52422	0.791597	F_PEvsF_Cont	ZNF562	Not_Biologically_Significant	NA	NA	NA	NA	NA	NA	NA	NA	NA	NA	NA	NA	NA	NA	NA	NA	NA	NA	NA	NA	NA	NA	NA	NA	NA
114726	ENSG00000171466	136391	ENST00000933425.1	448795	136391	NA	ENSG00000171466.11	0.454628	0.580913	0.34315	0.326715	0.809426	1	ZNF562	NA	21608	301.006	-0.0468437	0.0735549	-0.636854	0.52422	0.791597	F_PEvsF_Cont	ZNF562	Not_Biologically_Significant	NA	NA	NA	NA	NA	NA	NA	NA	NA	NA	NA	NA	NA	NA	NA	NA	NA	NA	NA	NA	NA	NA	NA	NA	NA
114727	ENSG00000171466	136392	ENST00000590155.5	448796	136392	NA	ENSG00000171466.11	1.05416	0.665198	0.275311	0.266621	0.770539	1	ZNF562	ZNF562	21608	301.006	-0.0468437	0.0735549	-0.636854	0.52422	0.791597	F_PEvsF_Cont	ZNF562	Not_Biologically_Significant	NA	NA	NA	NA	NA	NA	NA	NA	NA	NA	NA	NA	NA	NA	NA	NA	NA	NA	NA	NA	NA	NA	NA	NA	NA
114728	ENSG00000171466	136387	ENST00000901086.1	448791	136387	NA	ENSG00000171466.11	0.868348	-1.05437	-0.609129	0.0932586	0.560202	0.853709	ZNF562	NA	21608	301.006	-0.0468437	0.0735549	-0.636854	0.52422	0.791597	F_PEvsF_Cont	ZNF562	Not_Biologically_Significant	NA	NA	NA	NA	NA	NA	NA	NA	NA	NA	NA	NA	NA	NA	NA	NA	NA	NA	NA	NA	NA	NA	NA	NA	NA
114729	ENSG00000171466	136384	ENST00000453372.7	448788	136384	NA	ENSG00000171466.11	2.37327	-0.192659	-0.0880071	0.73518	0.955752	1	ZNF562	ZNF562	21608	301.006	-0.0468437	0.0735549	-0.636854	0.52422	0.791597	F_PEvsF_Cont	ZNF562	Not_Biologically_Significant	NA	NA	NA	NA	NA	NA	NA	NA	NA	NA	NA	NA	NA	NA	NA	NA	NA	NA	NA	NA	NA	NA	NA	NA	NA
114730	ENSG00000171466	136388	ENST00000901089.1	448792	136388	NA	ENSG00000171466.11	0.869816	-0.184325	-0.181792	0.74616	0.958088	1	ZNF562	NA	21608	301.006	-0.0468437	0.0735549	-0.636854	0.52422	0.791597	F_PEvsF_Cont	ZNF562	Not_Biologically_Significant	NA	NA	NA	NA	NA	NA	NA	NA	NA	NA	NA	NA	NA	NA	NA	NA	NA	NA	NA	NA	NA	NA	NA	NA	NA
114731	ENSG00000171466	136385	ENST00000293648.8	448789	136385	NA	ENSG00000171466.11	1.41561	-0.4375	-1.16665	0.452157	0.870958	1	ZNF562	ZNF562	21608	301.006	-0.0468437	0.0735549	-0.636854	0.52422	0.791597	F_PEvsF_Cont	ZNF562	Not_Biologically_Significant	NA	NA	NA	NA	NA	NA	NA	NA	NA	NA	NA	NA	NA	NA	NA	NA	NA	NA	NA	NA	NA	NA	NA	NA	NA
114732	ENSG00000171466	136389	ENST00000901090.1	448793	136389	NA	ENSG00000171466.11	1.1239	1.1894	0.365197	0.0620999	0.484418	0.759753	ZNF562	NA	21608	301.006	-0.0468437	0.0735549	-0.636854	0.52422	0.791597	F_PEvsF_Cont	ZNF562	Not_Biologically_Significant	NA	NA	NA	NA	NA	NA	NA	NA	NA	NA	NA	NA	NA	NA	NA	NA	NA	NA	NA	NA	NA	NA	NA	NA	NA
114733	ENSG00000171466	136393	ENST00000585688.5	448797	136393	NA	ENSG00000171466.11	0.800336	-0.612937	-0.274454	0.302713	0.794464	1	ZNF562	ZNF562	21608	301.006	-0.0468437	0.0735549	-0.636854	0.52422	0.791597	F_PEvsF_Cont	ZNF562	Not_Biologically_Significant	NA	NA	NA	NA	NA	NA	NA	NA	NA	NA	NA	NA	NA	NA	NA	NA	NA	NA	NA	NA	NA	NA	NA	NA	NA
114734	ENSG00000171467	53323	ENST00000361428.3	181222	53323	NA	ENSG00000171467.17	2.4267	0.121429	0.0447089	0.830557	0.973734	1	ZNF318	ZNF318	21611	272.021	-0.0521321	0.0915605	-0.569373	0.569103	0.817083	F_PEvsF_Cont	ZNF318	Not_Biologically_Significant	NA	NA	NA	NA	NA	NA	NA	NA	NA	NA	NA	NA	NA	NA	NA	NA	NA	NA	NA	NA	NA	NA	NA	NA	NA
114735	ENSG00000171467	53324	ENST00000930865.1	181223	53324	NA	ENSG00000171467.17	1.84659	-0.983929	-0.792376	0.114314	0.601009	0.895162	ZNF318	NA	21611	272.021	-0.0521321	0.0915605	-0.569373	0.569103	0.817083	F_PEvsF_Cont	ZNF318	Not_Biologically_Significant	NA	NA	NA	NA	NA	NA	NA	NA	NA	NA	NA	NA	NA	NA	NA	NA	NA	NA	NA	NA	NA	NA	NA	NA	NA
114736	ENSG00000171467	53322	ENST00000605935.5	181220	53322	NA	ENSG00000171467.17	1.05071	1.28405	0.548954	0.0460198	0.434035	0.692708	ZNF318	ZNF318	21611	272.021	-0.0521321	0.0915605	-0.569373	0.569103	0.817083	F_PEvsF_Cont	ZNF318	Not_Biologically_Significant	NA	NA	NA	NA	NA	NA	NA	NA	NA	NA	NA	NA	NA	NA	NA	NA	NA	NA	NA	NA	NA	NA	NA	NA	NA
114737	ENSG00000171467	53321	ENST00000607252.5	181218	53321	NA	ENSG00000171467.17	1.3004	0.52246	0.0806946	0.374184	0.836325	1	ZNF318	ZNF318	21611	272.021	-0.0521321	0.0915605	-0.569373	0.569103	0.817083	F_PEvsF_Cont	ZNF318	Not_Biologically_Significant	NA	NA	NA	NA	NA	NA	NA	NA	NA	NA	NA	NA	NA	NA	NA	NA	NA	NA	NA	NA	NA	NA	NA	NA	NA
114738	ENSG00000171469	136373	ENST00000435550.5	448782	136373	NA	ENSG00000171469.12	0.644705	-1.7073	-0.378108	0.0103836	0.23428	0.422547	ZNF561	ZNF561	21612	192.407	-0.0673854	0.0607413	-1.10938	0.267265	0.587318	F_PEvsF_Cont	ZNF561	Not_Biologically_Significant	NA	NA	NA	NA	NA	NA	NA	NA	NA	NA	NA	NA	NA	NA	NA	NA	NA	NA	NA	NA	NA	NA	NA	NA	NA
114739	ENSG00000171469	136369	ENST00000444611.5	448771	136369	NA	ENSG00000171469.12	0.540897	1.3406	0.427229	0.0382522	0.404608	0.654412	ZNF561	ZNF561	21612	192.407	-0.0673854	0.0607413	-1.10938	0.267265	0.587318	F_PEvsF_Cont	ZNF561	Not_Biologically_Significant	NA	NA	NA	NA	NA	NA	NA	NA	NA	NA	NA	NA	NA	NA	NA	NA	NA	NA	NA	NA	NA	NA	NA	NA	NA
114740	ENSG00000171469	136370	ENST00000443819.5	448773	136370	NA	ENSG00000171469.12	0.506846	0.232262	-0.000681008	0.684149	0.944476	1	ZNF561	ZNF561	21612	192.407	-0.0673854	0.0607413	-1.10938	0.267265	0.587318	F_PEvsF_Cont	ZNF561	Not_Biologically_Significant	NA	NA	NA	NA	NA	NA	NA	NA	NA	NA	NA	NA	NA	NA	NA	NA	NA	NA	NA	NA	NA	NA	NA	NA	NA
114741	ENSG00000171469	136374	ENST00000490893.5	448785	136374	NA	ENSG00000171469.12	0.950983	0.852143	0.139957	0.164722	0.67402	0.963637	ZNF561	ZNF561	21612	192.407	-0.0673854	0.0607413	-1.10938	0.267265	0.587318	F_PEvsF_Cont	ZNF561	Not_Biologically_Significant	NA	NA	NA	NA	NA	NA	NA	NA	NA	NA	NA	NA	NA	NA	NA	NA	NA	NA	NA	NA	NA	NA	NA	NA	NA
114742	ENSG00000171469	136361	ENST00000424629.5	448762	136361	NA	ENSG00000171469.12	1.09301	-0.230079	-0.112354	0.68693	0.944884	1	ZNF561	ZNF561	21612	192.407	-0.0673854	0.0607413	-1.10938	0.267265	0.587318	F_PEvsF_Cont	ZNF561	Not_Biologically_Significant	NA	NA	NA	NA	NA	NA	NA	NA	NA	NA	NA	NA	NA	NA	NA	NA	NA	NA	NA	NA	NA	NA	NA	NA	NA
114743	ENSG00000171469	136363	ENST00000912475.1	448765	136363	NA	ENSG00000171469.12	1.00935	-0.334087	-0.618868	0.561673	0.910124	1	ZNF561	NA	21612	192.407	-0.0673854	0.0607413	-1.10938	0.267265	0.587318	F_PEvsF_Cont	ZNF561	Not_Biologically_Significant	NA	NA	NA	NA	NA	NA	NA	NA	NA	NA	NA	NA	NA	NA	NA	NA	NA	NA	NA	NA	NA	NA	NA	NA	NA
114744	ENSG00000171469	136362	ENST00000897546.1	448763	136362	NA	ENSG00000171469.12	1.30125	0.0718651	-1.28285	0.899099	0.985211	1	ZNF561	NA	21612	192.407	-0.0673854	0.0607413	-1.10938	0.267265	0.587318	F_PEvsF_Cont	ZNF561	Not_Biologically_Significant	NA	NA	NA	NA	NA	NA	NA	NA	NA	NA	NA	NA	NA	NA	NA	NA	NA	NA	NA	NA	NA	NA	NA	NA	NA
114745	ENSG00000171469	136364	ENST00000302851.8	448766	136364	NA	ENSG00000171469.12	1.88957	-0.269881	-0.0498786	0.637389	0.933145	1	ZNF561	ZNF561	21612	192.407	-0.0673854	0.0607413	-1.10938	0.267265	0.587318	F_PEvsF_Cont	ZNF561	Not_Biologically_Significant	NA	NA	NA	NA	NA	NA	NA	NA	NA	NA	NA	NA	NA	NA	NA	NA	NA	NA	NA	NA	NA	NA	NA	NA	NA
114746	ENSG00000171469	136365	ENST00000912474.1	448767	136365	NA	ENSG00000171469.12	0.596559	0.638611	0.338631	0.284501	0.782038	1	ZNF561	NA	21612	192.407	-0.0673854	0.0607413	-1.10938	0.267265	0.587318	F_PEvsF_Cont	ZNF561	Not_Biologically_Significant	NA	NA	NA	NA	NA	NA	NA	NA	NA	NA	NA	NA	NA	NA	NA	NA	NA	NA	NA	NA	NA	NA	NA	NA	NA
114747	ENSG00000171469	136366	ENST00000897547.1	448768	136366	NA	ENSG00000171469.12	1.5028	0.0569444	-0.326822	0.919915	0.988221	1	ZNF561	NA	21612	192.407	-0.0673854	0.0607413	-1.10938	0.267265	0.587318	F_PEvsF_Cont	ZNF561	Not_Biologically_Significant	NA	NA	NA	NA	NA	NA	NA	NA	NA	NA	NA	NA	NA	NA	NA	NA	NA	NA	NA	NA	NA	NA	NA	NA	NA
114748	ENSG00000171469	136371	ENST00000465974.5	448775	136371	NA	ENSG00000171469.12	0.56668	-0.0263889	-0.0619248	0.962747	0.995081	1	ZNF561	ZNF561	21612	192.407	-0.0673854	0.0607413	-1.10938	0.267265	0.587318	F_PEvsF_Cont	ZNF561	Not_Biologically_Significant	NA	NA	NA	NA	NA	NA	NA	NA	NA	NA	NA	NA	NA	NA	NA	NA	NA	NA	NA	NA	NA	NA	NA	NA	NA
114749	ENSG00000171469	136372	ENST00000483768.1	448776	136372	NA	ENSG00000171469.12	1.30184	-1.20127	-0.241393	0.0598507	0.478019	0.751174	ZNF561	ZNF561	21612	192.407	-0.0673854	0.0607413	-1.10938	0.267265	0.587318	F_PEvsF_Cont	ZNF561	Not_Biologically_Significant	NA	NA	NA	NA	NA	NA	NA	NA	NA	NA	NA	NA	NA	NA	NA	NA	NA	NA	NA	NA	NA	NA	NA	NA	NA
114750	ENSG00000171469	136367	ENST00000326044.9	448769	136367	NA	ENSG00000171469.12	1.36785	-0.0624206	-0.0900308	0.912271	0.987108	1	ZNF561	ZNF561	21612	192.407	-0.0673854	0.0607413	-1.10938	0.267265	0.587318	F_PEvsF_Cont	ZNF561	Not_Biologically_Significant	NA	NA	NA	NA	NA	NA	NA	NA	NA	NA	NA	NA	NA	NA	NA	NA	NA	NA	NA	NA	NA	NA	NA	NA	NA
114751	ENSG00000171469	136368	ENST00000941679.1	448770	136368	NA	ENSG00000171469.12	1.21468	-0.160952	-0.203324	0.777172	0.964961	1	ZNF561	NA	21612	192.407	-0.0673854	0.0607413	-1.10938	0.267265	0.587318	F_PEvsF_Cont	ZNF561	Not_Biologically_Significant	NA	NA	NA	NA	NA	NA	NA	NA	NA	NA	NA	NA	NA	NA	NA	NA	NA	NA	NA	NA	NA	NA	NA	NA	NA
114752	ENSG00000171475	126277	ENST00000922627.1	403458	126277	NA	ENSG00000171475.15	0.548885	0.568175	0.168792	0.336626	0.815731	1	WIPF2	NA	21614	757.452	0.139011	0.0612555	2.26936	0.0232467	0.166982	F_PEvsF_Cont	WIPF2	Not_Biologically_Significant	NA	NA	NA	NA	NA	NA	NA	NA	NA	NA	NA	NA	NA	NA	NA	NA	NA	NA	NA	NA	NA	NA	NA	NA	NA
114753	ENSG00000171475	126288	ENST00000951238.1	403480	126288	NA	ENSG00000171475.15	1.74405	-0.435119	-0.116007	0.454499	0.871949	1	WIPF2	NA	21614	757.452	0.139011	0.0612555	2.26936	0.0232467	0.166982	F_PEvsF_Cont	WIPF2	Not_Biologically_Significant	NA	NA	NA	NA	NA	NA	NA	NA	NA	NA	NA	NA	NA	NA	NA	NA	NA	NA	NA	NA	NA	NA	NA	NA	NA
114754	ENSG00000171475	126286	ENST00000951236.1	403478	126286	NA	ENSG00000171475.15	1.09266	-0.219683	-0.0948556	0.700214	0.948003	1	WIPF2	NA	21614	757.452	0.139011	0.0612555	2.26936	0.0232467	0.166982	F_PEvsF_Cont	WIPF2	Not_Biologically_Significant	NA	NA	NA	NA	NA	NA	NA	NA	NA	NA	NA	NA	NA	NA	NA	NA	NA	NA	NA	NA	NA	NA	NA	NA	NA
114755	ENSG00000171475	126272	ENST00000922625.1	403449	126272	NA	ENSG00000171475.15	1.43673	0.0212698	0.00667689	0.969988	0.996146	1	WIPF2	NA	21614	757.452	0.139011	0.0612555	2.26936	0.0232467	0.166982	F_PEvsF_Cont	WIPF2	Not_Biologically_Significant	NA	NA	NA	NA	NA	NA	NA	NA	NA	NA	NA	NA	NA	NA	NA	NA	NA	NA	NA	NA	NA	NA	NA	NA	NA
114756	ENSG00000171475	126282	ENST00000951232.1	403467	126282	NA	ENSG00000171475.15	0.836424	-0.00642857	-0.279701	0.99091	0.998626	1	WIPF2	NA	21614	757.452	0.139011	0.0612555	2.26936	0.0232467	0.166982	F_PEvsF_Cont	WIPF2	Not_Biologically_Significant	NA	NA	NA	NA	NA	NA	NA	NA	NA	NA	NA	NA	NA	NA	NA	NA	NA	NA	NA	NA	NA	NA	NA	NA	NA
114757	ENSG00000171475	126284	ENST00000922626.1	403472	126284	NA	ENSG00000171475.15	2.75825	1.26552	0.173207	0.0488447	0.443473	0.70551	WIPF2	NA	21614	757.452	0.139011	0.0612555	2.26936	0.0232467	0.166982	F_PEvsF_Cont	WIPF2	Not_Biologically_Significant	NA	NA	NA	NA	NA	NA	NA	NA	NA	NA	NA	NA	NA	NA	NA	NA	NA	NA	NA	NA	NA	NA	NA	NA	NA
114758	ENSG00000171475	126283	ENST00000863507.1	403470	126283	NA	ENSG00000171475.15	0.443456	0.555476	0.564867	0.346768	0.821413	1	WIPF2	NA	21614	757.452	0.139011	0.0612555	2.26936	0.0232467	0.166982	F_PEvsF_Cont	WIPF2	Not_Biologically_Significant	NA	NA	NA	NA	NA	NA	NA	NA	NA	NA	NA	NA	NA	NA	NA	NA	NA	NA	NA	NA	NA	NA	NA	NA	NA
114759	ENSG00000171475	126285	ENST00000951234.1	403474	126285	NA	ENSG00000171475.15	0.919726	-0.330357	-0.138725	0.56594	0.911714	1	WIPF2	NA	21614	757.452	0.139011	0.0612555	2.26936	0.0232467	0.166982	F_PEvsF_Cont	WIPF2	Not_Biologically_Significant	NA	NA	NA	NA	NA	NA	NA	NA	NA	NA	NA	NA	NA	NA	NA	NA	NA	NA	NA	NA	NA	NA	NA	NA	NA
114760	ENSG00000171475	126273	ENST00000863501.1	403451	126273	NA	ENSG00000171475.15	0.833099	0.306905	0.597799	0.593048	0.920327	1	WIPF2	NA	21614	757.452	0.139011	0.0612555	2.26936	0.0232467	0.166982	F_PEvsF_Cont	WIPF2	Not_Biologically_Significant	NA	NA	NA	NA	NA	NA	NA	NA	NA	NA	NA	NA	NA	NA	NA	NA	NA	NA	NA	NA	NA	NA	NA	NA	NA
114761	ENSG00000171475	126287	ENST00000951237.1	403479	126287	NA	ENSG00000171475.15	1.09937	1.85782	0.66911	0.00577288	0.176813	0.341443	WIPF2	NA	21614	757.452	0.139011	0.0612555	2.26936	0.0232467	0.166982	F_PEvsF_Cont	WIPF2	Not_Biologically_Significant	NA	NA	NA	NA	NA	NA	NA	NA	NA	NA	NA	NA	NA	NA	NA	NA	NA	NA	NA	NA	NA	NA	NA	NA	NA
114762	ENSG00000171475	126289	ENST00000578623.1	403482	126289	NA	ENSG00000171475.15	0.908976	-0.698571	-0.174553	0.245347	0.754051	1	WIPF2	WIPF2	21614	757.452	0.139011	0.0612555	2.26936	0.0232467	0.166982	F_PEvsF_Cont	WIPF2	Not_Biologically_Significant	NA	NA	NA	NA	NA	NA	NA	NA	NA	NA	NA	NA	NA	NA	NA	NA	NA	NA	NA	NA	NA	NA	NA	NA	NA
114763	ENSG00000171475	126275	ENST00000323571.9	403455	126275	NA	ENSG00000171475.15	2.40389	0.888254	0.130516	0.149341	0.6534	0.945341	WIPF2	WIPF2	21614	757.452	0.139011	0.0612555	2.26936	0.0232467	0.166982	F_PEvsF_Cont	WIPF2	Not_Biologically_Significant	NA	NA	NA	NA	NA	NA	NA	NA	NA	NA	NA	NA	NA	NA	NA	NA	NA	NA	NA	NA	NA	NA	NA	NA	NA
114764	ENSG00000171475	126278	ENST00000863511.1	403460	126278	NA	ENSG00000171475.15	1.04469	0.249325	0.429975	0.662751	0.939504	1	WIPF2	NA	21614	757.452	0.139011	0.0612555	2.26936	0.0232467	0.166982	F_PEvsF_Cont	WIPF2	Not_Biologically_Significant	NA	NA	NA	NA	NA	NA	NA	NA	NA	NA	NA	NA	NA	NA	NA	NA	NA	NA	NA	NA	NA	NA	NA	NA	NA
114765	ENSG00000171475	126280	ENST00000951231.1	403463	126280	NA	ENSG00000171475.15	0.59776	0.520754	0.166568	0.375615	0.836983	1	WIPF2	NA	21614	757.452	0.139011	0.0612555	2.26936	0.0232467	0.166982	F_PEvsF_Cont	WIPF2	Not_Biologically_Significant	NA	NA	NA	NA	NA	NA	NA	NA	NA	NA	NA	NA	NA	NA	NA	NA	NA	NA	NA	NA	NA	NA	NA	NA	NA
114766	ENSG00000171475	126274	ENST00000863502.1	403452	126274	NA	ENSG00000171475.15	1.02589	0.0638889	0.0159979	0.910195	0.98676	1	WIPF2	NA	21614	757.452	0.139011	0.0612555	2.26936	0.0232467	0.166982	F_PEvsF_Cont	WIPF2	Not_Biologically_Significant	NA	NA	NA	NA	NA	NA	NA	NA	NA	NA	NA	NA	NA	NA	NA	NA	NA	NA	NA	NA	NA	NA	NA	NA	NA
114767	ENSG00000171475	126281	ENST00000394103.7	403464	126281	NA	ENSG00000171475.15	1.45641	0.202659	0.438849	0.722134	0.952626	1	WIPF2	WIPF2	21614	757.452	0.139011	0.0612555	2.26936	0.0232467	0.166982	F_PEvsF_Cont	WIPF2	Not_Biologically_Significant	NA	NA	NA	NA	NA	NA	NA	NA	NA	NA	NA	NA	NA	NA	NA	NA	NA	NA	NA	NA	NA	NA	NA	NA	NA
114768	ENSG00000171475	126279	ENST00000863503.1	403462	126279	NA	ENSG00000171475.15	0.666836	0.857659	0.269814	0.162293	0.670776	0.960876	WIPF2	NA	21614	757.452	0.139011	0.0612555	2.26936	0.0232467	0.166982	F_PEvsF_Cont	WIPF2	Not_Biologically_Significant	NA	NA	NA	NA	NA	NA	NA	NA	NA	NA	NA	NA	NA	NA	NA	NA	NA	NA	NA	NA	NA	NA	NA	NA	NA
114769	ENSG00000171475	126276	ENST00000582781.5	403457	126276	NA	ENSG00000171475.15	1.44794	-0.998571	-0.691175	0.109653	0.592528	0.887067	WIPF2	WIPF2	21614	757.452	0.139011	0.0612555	2.26936	0.0232467	0.166982	F_PEvsF_Cont	WIPF2	Not_Biologically_Significant	NA	NA	NA	NA	NA	NA	NA	NA	NA	NA	NA	NA	NA	NA	NA	NA	NA	NA	NA	NA	NA	NA	NA	NA	NA
114770	ENSG00000171476	39391	ENST00000503639.7	131807	39391	NA	ENSG00000171476.24	1.43337	0.293413	0.142201	0.608999	0.925094	1	HOPX	HOPX	21617	6261.04	0.197672	0.171863	1.15017	0.250074	0.570566	F_PEvsF_Cont	HOPX	Not_Biologically_Significant	NA	NA	NA	NA	NA	NA	NA	NA	NA	NA	NA	NA	NA	NA	NA	NA	NA	NA	NA	NA	NA	NA	NA	NA	NA
114771	ENSG00000171476	39392	ENST00000553379.6	131808	39392	NA	ENSG00000171476.24	1.05983	-0.653214	-0.101931	0.274579	0.775723	1	HOPX	HOPX	21617	6261.04	0.197672	0.171863	1.15017	0.250074	0.570566	F_PEvsF_Cont	HOPX	Not_Biologically_Significant	NA	NA	NA	NA	NA	NA	NA	NA	NA	NA	NA	NA	NA	NA	NA	NA	NA	NA	NA	NA	NA	NA	NA	NA	NA
114772	ENSG00000171476	39394	ENST00000317745.11	131810	39394	NA	ENSG00000171476.24	0.764809	0.21131	0.0987721	0.71093	0.950451	1	HOPX	HOPX	21617	6261.04	0.197672	0.171863	1.15017	0.250074	0.570566	F_PEvsF_Cont	HOPX	Not_Biologically_Significant	NA	NA	NA	NA	NA	NA	NA	NA	NA	NA	NA	NA	NA	NA	NA	NA	NA	NA	NA	NA	NA	NA	NA	NA	NA
114773	ENSG00000171476	39395	ENST00000556614.6	131812	39395	NA	ENSG00000171476.24	0.908375	0.243452	0.110131	0.670065	0.941522	1	HOPX	HOPX	21617	6261.04	0.197672	0.171863	1.15017	0.250074	0.570566	F_PEvsF_Cont	HOPX	Not_Biologically_Significant	NA	NA	NA	NA	NA	NA	NA	NA	NA	NA	NA	NA	NA	NA	NA	NA	NA	NA	NA	NA	NA	NA	NA	NA	NA
114774	ENSG00000171476	39390	ENST00000960484.1	131806	39390	NA	ENSG00000171476.24	1.29363	-1.23194	-0.357314	0.0543635	0.460643	0.72919	HOPX	NA	21617	6261.04	0.197672	0.171863	1.15017	0.250074	0.570566	F_PEvsF_Cont	HOPX	Not_Biologically_Significant	NA	NA	NA	NA	NA	NA	NA	NA	NA	NA	NA	NA	NA	NA	NA	NA	NA	NA	NA	NA	NA	NA	NA	NA	NA
114775	ENSG00000171476	39393	ENST00000381255.7	131809	39393	NA	ENSG00000171476.24	1.18076	0.975238	0.274479	0.11716	0.605575	0.899877	HOPX	HOPX	21617	6261.04	0.197672	0.171863	1.15017	0.250074	0.570566	F_PEvsF_Cont	HOPX	Not_Biologically_Significant	NA	NA	NA	NA	NA	NA	NA	NA	NA	NA	NA	NA	NA	NA	NA	NA	NA	NA	NA	NA	NA	NA	NA	NA	NA
114776	ENSG00000171476	39398	ENST00000420433.6	131815	39398	NA	ENSG00000171476.24	2.69505	1.43925	0.467711	0.0274059	0.353647	0.588216	HOPX	HOPX	21617	6261.04	0.197672	0.171863	1.15017	0.250074	0.570566	F_PEvsF_Cont	HOPX	Not_Biologically_Significant	NA	NA	NA	NA	NA	NA	NA	NA	NA	NA	NA	NA	NA	NA	NA	NA	NA	NA	NA	NA	NA	NA	NA	NA	NA
114777	ENSG00000171476	39399	ENST00000867399.1	131816	39399	NA	ENSG00000171476.24	1.41096	0.749921	0.301414	0.215463	0.728229	1	HOPX	NA	21617	6261.04	0.197672	0.171863	1.15017	0.250074	0.570566	F_PEvsF_Cont	HOPX	Not_Biologically_Significant	NA	NA	NA	NA	NA	NA	NA	NA	NA	NA	NA	NA	NA	NA	NA	NA	NA	NA	NA	NA	NA	NA	NA	NA	NA
114778	ENSG00000171476	39389	ENST00000554144.5	131805	39389	NA	ENSG00000171476.24	2.12441	1.08274	0.404487	0.0857542	0.544147	0.835157	HOPX	HOPX	21617	6261.04	0.197672	0.171863	1.15017	0.250074	0.570566	F_PEvsF_Cont	HOPX	Not_Biologically_Significant	NA	NA	NA	NA	NA	NA	NA	NA	NA	NA	NA	NA	NA	NA	NA	NA	NA	NA	NA	NA	NA	NA	NA	NA	NA
114779	ENSG00000171476	39401	ENST00000381260.7	131818	39401	NA	ENSG00000171476.24	1.17452	0.867738	0.432704	0.157906	0.664421	0.955767	HOPX	HOPX	21617	6261.04	0.197672	0.171863	1.15017	0.250074	0.570566	F_PEvsF_Cont	HOPX	Not_Biologically_Significant	NA	NA	NA	NA	NA	NA	NA	NA	NA	NA	NA	NA	NA	NA	NA	NA	NA	NA	NA	NA	NA	NA	NA	NA	NA
114780	ENSG00000171476	39403	ENST00000867402.1	131823	39403	NA	ENSG00000171476.24	0.44663	0.778214	0.31482	0.200257	0.71293	0.998162	HOPX	NA	21617	6261.04	0.197672	0.171863	1.15017	0.250074	0.570566	F_PEvsF_Cont	HOPX	Not_Biologically_Significant	NA	NA	NA	NA	NA	NA	NA	NA	NA	NA	NA	NA	NA	NA	NA	NA	NA	NA	NA	NA	NA	NA	NA	NA	NA
114781	ENSG00000171476	39400	ENST00000867400.1	131817	39400	NA	ENSG00000171476.24	1.2122	1.07873	0.31719	0.0867846	0.546097	0.837847	HOPX	NA	21617	6261.04	0.197672	0.171863	1.15017	0.250074	0.570566	F_PEvsF_Cont	HOPX	Not_Biologically_Significant	NA	NA	NA	NA	NA	NA	NA	NA	NA	NA	NA	NA	NA	NA	NA	NA	NA	NA	NA	NA	NA	NA	NA	NA	NA
114782	ENSG00000171476	39402	ENST00000503864.2	131819	39402	NA	ENSG00000171476.24	2.53791	1.10012	0.186005	0.0814224	0.534055	0.823328	HOPX	HOPX	21617	6261.04	0.197672	0.171863	1.15017	0.250074	0.570566	F_PEvsF_Cont	HOPX	Not_Biologically_Significant	NA	NA	NA	NA	NA	NA	NA	NA	NA	NA	NA	NA	NA	NA	NA	NA	NA	NA	NA	NA	NA	NA	NA	NA	NA
114783	ENSG00000171476	39396	ENST00000556376.6	131813	39396	NA	ENSG00000171476.24	1.7653	1.52413	0.672868	0.0203869	0.314779	0.533248	HOPX	HOPX	21617	6261.04	0.197672	0.171863	1.15017	0.250074	0.570566	F_PEvsF_Cont	HOPX	Not_Biologically_Significant	NA	NA	NA	NA	NA	NA	NA	NA	NA	NA	NA	NA	NA	NA	NA	NA	NA	NA	NA	NA	NA	NA	NA	NA	NA
114784	ENSG00000171476	39405	ENST00000506661.2	131828	39405	NA	ENSG00000171476.24	2.80809	-0.678095	-0.192055	0.258232	0.763969	1	HOPX	HOPX	21617	6261.04	0.197672	0.171863	1.15017	0.250074	0.570566	F_PEvsF_Cont	HOPX	Not_Biologically_Significant	NA	NA	NA	NA	NA	NA	NA	NA	NA	NA	NA	NA	NA	NA	NA	NA	NA	NA	NA	NA	NA	NA	NA	NA	NA
114785	ENSG00000171476	39404	ENST00000605395.1	131826	39404	NA	ENSG00000171476.24	1.16895	1.6748	0.293575	0.0117511	0.247665	0.440984	HOPX	HOPX	21617	6261.04	0.197672	0.171863	1.15017	0.250074	0.570566	F_PEvsF_Cont	HOPX	Not_Biologically_Significant	NA	NA	NA	NA	NA	NA	NA	NA	NA	NA	NA	NA	NA	NA	NA	NA	NA	NA	NA	NA	NA	NA	NA	NA	NA
114786	ENSG00000171476	39397	ENST00000337881.12	131814	39397	NA	ENSG00000171476.24	3.81123	1.43361	0.372526	0.0279569	0.356673	0.592064	HOPX	HOPX	21617	6261.04	0.197672	0.171863	1.15017	0.250074	0.570566	F_PEvsF_Cont	HOPX	Not_Biologically_Significant	NA	NA	NA	NA	NA	NA	NA	NA	NA	NA	NA	NA	NA	NA	NA	NA	NA	NA	NA	NA	NA	NA	NA	NA	NA
114787	ENSG00000171488	7205	ENST00000370454.9	9985	7205	NA	ENSG00000171488.16	1.86016	-1.16476	-0.264684	0.0669822	0.498231	0.777525	LRRC8C	LRRC8C	21618	96.6965	-0.189445	0.129179	-1.46653	0.142503	0.437394	F_PEvsF_Cont	LRRC8C	Not_Biologically_Significant	NA	NA	NA	NA	NA	NA	NA	NA	NA	NA	NA	NA	NA	NA	NA	NA	NA	NA	NA	NA	NA	NA	NA	NA	NA
114788	ENSG00000171488	7204	ENST00000856739.1	9983	7204	NA	ENSG00000171488.16	1.5494	-0.706667	-0.143853	0.240434	0.750664	1	LRRC8C	NA	21618	96.6965	-0.189445	0.129179	-1.46653	0.142503	0.437394	F_PEvsF_Cont	LRRC8C	Not_Biologically_Significant	NA	NA	NA	NA	NA	NA	NA	NA	NA	NA	NA	NA	NA	NA	NA	NA	NA	NA	NA	NA	NA	NA	NA	NA	NA
114789	ENSG00000171489	155536	ENST00000376940.4	492125	155536	NA	ENSG00000171489.11	0.598251	0.081746	0.0219285	0.885334	0.982861	1	SPACA5	SPACA5	NA	NA	NA	NA	NA	NA	NA	NA	NA	NA	NA	NA	NA	NA	NA	NA	NA	NA	NA	NA	NA	NA	NA	NA	NA	NA	NA	NA	NA	NA	NA	NA	NA	NA	NA
114790	ENSG00000171490	116877	ENST00000898748.1	390660	116877	NA	ENSG00000171490.14	2.08312	0.476468	0.235024	0.415119	0.855796	1	RSL1D1	NA	21620	797.656	-0.151816	0.0725601	-2.09228	0.0364135	0.214781	F_PEvsF_Cont	RSL1D1	Not_Biologically_Significant	NA	NA	NA	NA	NA	NA	NA	NA	NA	NA	NA	NA	NA	NA	NA	NA	NA	NA	NA	NA	NA	NA	NA	NA	NA
114791	ENSG00000171490	116874	ENST00000571133.6	390657	116874	NA	ENSG00000171490.14	2.34953	-2.72286	-0.385619	0.000110505	0.0222153	0.0469743	RSL1D1	RSL1D1	21620	797.656	-0.151816	0.0725601	-2.09228	0.0364135	0.214781	F_PEvsF_Cont	RSL1D1	Not_Biologically_Significant	NA	NA	NA	NA	NA	NA	NA	NA	NA	NA	NA	NA	NA	NA	NA	NA	NA	NA	NA	NA	NA	NA	NA	NA	NA
114792	ENSG00000171490	116880	ENST00000396503.7	390663	116880	NA	ENSG00000171490.14	1.45646	0.727024	0.502449	0.228374	0.739707	1	RSL1D1	RSL1D1	21620	797.656	-0.151816	0.0725601	-2.09228	0.0364135	0.214781	F_PEvsF_Cont	RSL1D1	Not_Biologically_Significant	NA	NA	NA	NA	NA	NA	NA	NA	NA	NA	NA	NA	NA	NA	NA	NA	NA	NA	NA	NA	NA	NA	NA	NA	NA
114793	ENSG00000171490	116878	ENST00000945286.1	390661	116878	NA	ENSG00000171490.14	2.35675	-1.14702	-0.465357	0.0707041	0.50742	0.790293	RSL1D1	NA	21620	797.656	-0.151816	0.0725601	-2.09228	0.0364135	0.214781	F_PEvsF_Cont	RSL1D1	Not_Biologically_Significant	NA	NA	NA	NA	NA	NA	NA	NA	NA	NA	NA	NA	NA	NA	NA	NA	NA	NA	NA	NA	NA	NA	NA	NA	NA
114794	ENSG00000171490	116884	ENST00000574287.1	390673	116884	NA	ENSG00000171490.14	1.30078	-0.0637698	-0.080789	0.910399	0.986835	1	RSL1D1	RSL1D1	21620	797.656	-0.151816	0.0725601	-2.09228	0.0364135	0.214781	F_PEvsF_Cont	RSL1D1	Not_Biologically_Significant	NA	NA	NA	NA	NA	NA	NA	NA	NA	NA	NA	NA	NA	NA	NA	NA	NA	NA	NA	NA	NA	NA	NA	NA	NA
114795	ENSG00000171490	116881	ENST00000573618.5	390664	116881	NA	ENSG00000171490.14	0.850618	-0.158611	-0.0100714	0.780295	0.965435	1	RSL1D1	RSL1D1	21620	797.656	-0.151816	0.0725601	-2.09228	0.0364135	0.214781	F_PEvsF_Cont	RSL1D1	Not_Biologically_Significant	NA	NA	NA	NA	NA	NA	NA	NA	NA	NA	NA	NA	NA	NA	NA	NA	NA	NA	NA	NA	NA	NA	NA	NA	NA
114796	ENSG00000171490	116876	ENST00000927450.1	390659	116876	NA	ENSG00000171490.14	2.00564	0.207897	0.375625	0.715398	0.951128	1	RSL1D1	NA	21620	797.656	-0.151816	0.0725601	-2.09228	0.0364135	0.214781	F_PEvsF_Cont	RSL1D1	Not_Biologically_Significant	NA	NA	NA	NA	NA	NA	NA	NA	NA	NA	NA	NA	NA	NA	NA	NA	NA	NA	NA	NA	NA	NA	NA	NA	NA
114797	ENSG00000171490	116879	ENST00000898749.1	390662	116879	NA	ENSG00000171490.14	2.13503	-0.656548	-0.24871	0.272335	0.774539	1	RSL1D1	NA	21620	797.656	-0.151816	0.0725601	-2.09228	0.0364135	0.214781	F_PEvsF_Cont	RSL1D1	Not_Biologically_Significant	NA	NA	NA	NA	NA	NA	NA	NA	NA	NA	NA	NA	NA	NA	NA	NA	NA	NA	NA	NA	NA	NA	NA	NA	NA
114798	ENSG00000171490	116875	ENST00000927449.1	390658	116875	NA	ENSG00000171490.14	2.0175	-0.404167	0.402972	0.485729	0.884086	1	RSL1D1	NA	21620	797.656	-0.151816	0.0725601	-2.09228	0.0364135	0.214781	F_PEvsF_Cont	RSL1D1	Not_Biologically_Significant	NA	NA	NA	NA	NA	NA	NA	NA	NA	NA	NA	NA	NA	NA	NA	NA	NA	NA	NA	NA	NA	NA	NA	NA	NA
114799	ENSG00000171490	116882	ENST00000355674.9	390665	116882	NA	ENSG00000171490.14	1.30463	0.0209921	0.0425117	0.9704	0.996161	1	RSL1D1	RSL1D1	21620	797.656	-0.151816	0.0725601	-2.09228	0.0364135	0.214781	F_PEvsF_Cont	RSL1D1	Not_Biologically_Significant	NA	NA	NA	NA	NA	NA	NA	NA	NA	NA	NA	NA	NA	NA	NA	NA	NA	NA	NA	NA	NA	NA	NA	NA	NA
114800	ENSG00000171490	116883	ENST00000573029.1	390666	116883	NA	ENSG00000171490.14	1.20763	0.164365	0.150607	0.772616	0.963956	1	RSL1D1	RSL1D1	21620	797.656	-0.151816	0.0725601	-2.09228	0.0364135	0.214781	F_PEvsF_Cont	RSL1D1	Not_Biologically_Significant	NA	NA	NA	NA	NA	NA	NA	NA	NA	NA	NA	NA	NA	NA	NA	NA	NA	NA	NA	NA	NA	NA	NA	NA	NA
114801	ENSG00000171492	7207	ENST00000906499.1	9991	7207	NA	ENSG00000171492.15	0.483574	0.684127	0.292934	0.254381	0.760982	1	LRRC8D	NA	21622	104.401	-0.186486	0.166933	-1.11713	0.263939	0.584502	F_PEvsF_Cont	LRRC8D	Not_Biologically_Significant	NA	NA	NA	NA	NA	NA	NA	NA	NA	NA	NA	NA	NA	NA	NA	NA	NA	NA	NA	NA	NA	NA	NA	NA	NA
114802	ENSG00000171492	7215	ENST00000906505.1	10001	7215	NA	ENSG00000171492.15	0.597009	0.506508	0.547691	0.388056	0.843762	1	LRRC8D	NA	21622	104.401	-0.186486	0.166933	-1.11713	0.263939	0.584502	F_PEvsF_Cont	LRRC8D	Not_Biologically_Significant	NA	NA	NA	NA	NA	NA	NA	NA	NA	NA	NA	NA	NA	NA	NA	NA	NA	NA	NA	NA	NA	NA	NA	NA	NA
114803	ENSG00000171492	7221	ENST00000906510.1	10011	7221	NA	ENSG00000171492.15	0.559359	0.233452	0.514621	0.682665	0.944172	1	LRRC8D	NA	21622	104.401	-0.186486	0.166933	-1.11713	0.263939	0.584502	F_PEvsF_Cont	LRRC8D	Not_Biologically_Significant	NA	NA	NA	NA	NA	NA	NA	NA	NA	NA	NA	NA	NA	NA	NA	NA	NA	NA	NA	NA	NA	NA	NA	NA	NA
114804	ENSG00000171492	7209	ENST00000906497.1	9993	7209	NA	ENSG00000171492.15	0.206337	0.584246	0.137973	0.324152	0.807789	1	LRRC8D	NA	21622	104.401	-0.186486	0.166933	-1.11713	0.263939	0.584502	F_PEvsF_Cont	LRRC8D	Not_Biologically_Significant	NA	NA	NA	NA	NA	NA	NA	NA	NA	NA	NA	NA	NA	NA	NA	NA	NA	NA	NA	NA	NA	NA	NA	NA	NA
114805	ENSG00000171492	7227	ENST00000947388.1	10024	7227	NA	ENSG00000171492.15	0.3854	0.217698	0.273133	0.702745	0.948647	1	LRRC8D	NA	21622	104.401	-0.186486	0.166933	-1.11713	0.263939	0.584502	F_PEvsF_Cont	LRRC8D	Not_Biologically_Significant	NA	NA	NA	NA	NA	NA	NA	NA	NA	NA	NA	NA	NA	NA	NA	NA	NA	NA	NA	NA	NA	NA	NA	NA	NA
114806	ENSG00000171492	7223	ENST00000906514.1	10015	7223	NA	ENSG00000171492.15	0.435641	-0.150119	-0.416746	0.791705	0.967298	1	LRRC8D	NA	21622	104.401	-0.186486	0.166933	-1.11713	0.263939	0.584502	F_PEvsF_Cont	LRRC8D	Not_Biologically_Significant	NA	NA	NA	NA	NA	NA	NA	NA	NA	NA	NA	NA	NA	NA	NA	NA	NA	NA	NA	NA	NA	NA	NA	NA	NA
114807	ENSG00000171492	7222	ENST00000906512.1	10012	7222	NA	ENSG00000171492.15	0.665331	-0.231786	0.0315249	0.684751	0.944604	1	LRRC8D	NA	21622	104.401	-0.186486	0.166933	-1.11713	0.263939	0.584502	F_PEvsF_Cont	LRRC8D	Not_Biologically_Significant	NA	NA	NA	NA	NA	NA	NA	NA	NA	NA	NA	NA	NA	NA	NA	NA	NA	NA	NA	NA	NA	NA	NA	NA	NA
114808	ENSG00000171492	7217	ENST00000932576.1	10005	7217	NA	ENSG00000171492.15	0.533282	-0.274206	-0.141791	0.632128	0.931373	1	LRRC8D	NA	21622	104.401	-0.186486	0.166933	-1.11713	0.263939	0.584502	F_PEvsF_Cont	LRRC8D	Not_Biologically_Significant	NA	NA	NA	NA	NA	NA	NA	NA	NA	NA	NA	NA	NA	NA	NA	NA	NA	NA	NA	NA	NA	NA	NA	NA	NA
114809	ENSG00000171492	7224	ENST00000906516.1	10017	7224	NA	ENSG00000171492.15	0.381475	0.173413	0.213145	0.760591	0.961548	1	LRRC8D	NA	21622	104.401	-0.186486	0.166933	-1.11713	0.263939	0.584502	F_PEvsF_Cont	LRRC8D	Not_Biologically_Significant	NA	NA	NA	NA	NA	NA	NA	NA	NA	NA	NA	NA	NA	NA	NA	NA	NA	NA	NA	NA	NA	NA	NA	NA	NA
114810	ENSG00000171492	7210	ENST00000906500.1	9995	7210	NA	ENSG00000171492.15	0.520882	0.893095	0.622142	0.14738	0.65088	0.94287	LRRC8D	NA	21622	104.401	-0.186486	0.166933	-1.11713	0.263939	0.584502	F_PEvsF_Cont	LRRC8D	Not_Biologically_Significant	NA	NA	NA	NA	NA	NA	NA	NA	NA	NA	NA	NA	NA	NA	NA	NA	NA	NA	NA	NA	NA	NA	NA	NA	NA
114811	ENSG00000171492	7218	ENST00000932577.1	10006	7218	NA	ENSG00000171492.15	1.56224	-0.944405	-0.803661	0.127799	0.623137	0.916274	LRRC8D	NA	21622	104.401	-0.186486	0.166933	-1.11713	0.263939	0.584502	F_PEvsF_Cont	LRRC8D	Not_Biologically_Significant	NA	NA	NA	NA	NA	NA	NA	NA	NA	NA	NA	NA	NA	NA	NA	NA	NA	NA	NA	NA	NA	NA	NA	NA	NA
114812	ENSG00000171492	7228	ENST00000906521.1	10026	7228	NA	ENSG00000171492.15	1.51931	-0.807341	-0.827862	0.185532	0.696348	0.985216	LRRC8D	NA	21622	104.401	-0.186486	0.166933	-1.11713	0.263939	0.584502	F_PEvsF_Cont	LRRC8D	Not_Biologically_Significant	NA	NA	NA	NA	NA	NA	NA	NA	NA	NA	NA	NA	NA	NA	NA	NA	NA	NA	NA	NA	NA	NA	NA	NA	NA
114813	ENSG00000171492	7219	ENST00000394593.7	10007	7219	NA	ENSG00000171492.15	0.983052	-0.625278	-0.219121	0.293852	0.788683	1	LRRC8D	LRRC8D	21622	104.401	-0.186486	0.166933	-1.11713	0.263939	0.584502	F_PEvsF_Cont	LRRC8D	Not_Biologically_Significant	NA	NA	NA	NA	NA	NA	NA	NA	NA	NA	NA	NA	NA	NA	NA	NA	NA	NA	NA	NA	NA	NA	NA	NA	NA
114814	ENSG00000171492	7216	ENST00000906507.1	10003	7216	NA	ENSG00000171492.15	0.483088	0.0152778	0.0424635	0.978428	0.996863	1	LRRC8D	NA	21622	104.401	-0.186486	0.166933	-1.11713	0.263939	0.584502	F_PEvsF_Cont	LRRC8D	Not_Biologically_Significant	NA	NA	NA	NA	NA	NA	NA	NA	NA	NA	NA	NA	NA	NA	NA	NA	NA	NA	NA	NA	NA	NA	NA	NA	NA
114815	ENSG00000171492	7226	ENST00000947385.1	10019	7226	NA	ENSG00000171492.15	0.387614	-0.44119	-0.216313	0.448564	0.869715	1	LRRC8D	NA	21622	104.401	-0.186486	0.166933	-1.11713	0.263939	0.584502	F_PEvsF_Cont	LRRC8D	Not_Biologically_Significant	NA	NA	NA	NA	NA	NA	NA	NA	NA	NA	NA	NA	NA	NA	NA	NA	NA	NA	NA	NA	NA	NA	NA	NA	NA
114816	ENSG00000171492	7220	ENST00000532201.5	10010	7220	NA	ENSG00000171492.15	0.520907	-0.203056	-0.0459366	0.721614	0.952536	1	LRRC8D	LRRC8D	21622	104.401	-0.186486	0.166933	-1.11713	0.263939	0.584502	F_PEvsF_Cont	LRRC8D	Not_Biologically_Significant	NA	NA	NA	NA	NA	NA	NA	NA	NA	NA	NA	NA	NA	NA	NA	NA	NA	NA	NA	NA	NA	NA	NA	NA	NA
114817	ENSG00000171492	7212	ENST00000337338.9	9997	7212	NA	ENSG00000171492.15	1.04258	-0.473651	-0.225034	0.417696	0.856973	1	LRRC8D	LRRC8D	21622	104.401	-0.186486	0.166933	-1.11713	0.263939	0.584502	F_PEvsF_Cont	LRRC8D	Not_Biologically_Significant	NA	NA	NA	NA	NA	NA	NA	NA	NA	NA	NA	NA	NA	NA	NA	NA	NA	NA	NA	NA	NA	NA	NA	NA	NA
114818	ENSG00000171492	7214	ENST00000906503.1	10000	7214	NA	ENSG00000171492.15	0.546926	-0.440516	-0.624096	0.449213	0.869927	1	LRRC8D	NA	21622	104.401	-0.186486	0.166933	-1.11713	0.263939	0.584502	F_PEvsF_Cont	LRRC8D	Not_Biologically_Significant	NA	NA	NA	NA	NA	NA	NA	NA	NA	NA	NA	NA	NA	NA	NA	NA	NA	NA	NA	NA	NA	NA	NA	NA	NA
114819	ENSG00000171492	7213	ENST00000906504.1	9999	7213	NA	ENSG00000171492.15	0.433363	-0.489008	-0.144954	0.403644	0.850558	1	LRRC8D	NA	21622	104.401	-0.186486	0.166933	-1.11713	0.263939	0.584502	F_PEvsF_Cont	LRRC8D	Not_Biologically_Significant	NA	NA	NA	NA	NA	NA	NA	NA	NA	NA	NA	NA	NA	NA	NA	NA	NA	NA	NA	NA	NA	NA	NA	NA	NA
114820	ENSG00000171492	7208	ENST00000906496.1	9992	7208	NA	ENSG00000171492.15	0.484189	0.999087	0.505201	0.109488	0.592156	0.886771	LRRC8D	NA	21622	104.401	-0.186486	0.166933	-1.11713	0.263939	0.584502	F_PEvsF_Cont	LRRC8D	Not_Biologically_Significant	NA	NA	NA	NA	NA	NA	NA	NA	NA	NA	NA	NA	NA	NA	NA	NA	NA	NA	NA	NA	NA	NA	NA	NA	NA
114821	ENSG00000171492	7225	ENST00000527156.1	10018	7225	NA	ENSG00000171492.15	0.394767	-0.445238	-0.25112	0.444649	0.868357	1	LRRC8D	LRRC8D	21622	104.401	-0.186486	0.166933	-1.11713	0.263939	0.584502	F_PEvsF_Cont	LRRC8D	Not_Biologically_Significant	NA	NA	NA	NA	NA	NA	NA	NA	NA	NA	NA	NA	NA	NA	NA	NA	NA	NA	NA	NA	NA	NA	NA	NA	NA
114822	ENSG00000171492	7206	ENST00000906498.1	9990	7206	NA	ENSG00000171492.15	0.418815	0.0326587	-0.094088	0.953957	0.993606	1	LRRC8D	NA	21622	104.401	-0.186486	0.166933	-1.11713	0.263939	0.584502	F_PEvsF_Cont	LRRC8D	Not_Biologically_Significant	NA	NA	NA	NA	NA	NA	NA	NA	NA	NA	NA	NA	NA	NA	NA	NA	NA	NA	NA	NA	NA	NA	NA	NA	NA
114823	ENSG00000171492	7211	ENST00000906501.1	9996	7211	NA	ENSG00000171492.15	0.808657	-0.66381	-0.321966	0.267512	0.771111	1	LRRC8D	NA	21622	104.401	-0.186486	0.166933	-1.11713	0.263939	0.584502	F_PEvsF_Cont	LRRC8D	Not_Biologically_Significant	NA	NA	NA	NA	NA	NA	NA	NA	NA	NA	NA	NA	NA	NA	NA	NA	NA	NA	NA	NA	NA	NA	NA	NA	NA
114824	ENSG00000171496	NA	NA	NA	NA	NA	NA	NA	NA	NA	NA	NA	NA	NA	NA	21624	2.50025	-0.204058	0.362539	-0.562856	0.573533	0.81925	F_PEvsF_Cont	OR1L8	Not_Biologically_Significant	NA	NA	NA	NA	NA	NA	NA	NA	NA	NA	NA	NA	NA	NA	NA	NA	NA	NA	NA	NA	NA	NA	NA	NA	NA
114825	ENSG00000171497	42264	ENST00000914201.1	137126	42264	NA	ENSG00000171497.6	0.9299	1.0456	0.389691	0.0956841	0.565115	0.859215	PPID	NA	21627	215.938	0.0335252	0.0710139	0.472094	0.63686	0.85231	F_PEvsF_Cont	PPID	Not_Biologically_Significant	NA	NA	NA	NA	NA	NA	NA	NA	NA	NA	NA	NA	NA	NA	NA	NA	NA	NA	NA	NA	NA	NA	NA	NA	NA
114826	ENSG00000171497	42263	ENST00000307720.4	137121	42263	NA	ENSG00000171497.6	2.35597	0.696032	0.102658	0.246933	0.755422	1	PPID	PPID	21627	215.938	0.0335252	0.0710139	0.472094	0.63686	0.85231	F_PEvsF_Cont	PPID	Not_Biologically_Significant	NA	NA	NA	NA	NA	NA	NA	NA	NA	NA	NA	NA	NA	NA	NA	NA	NA	NA	NA	NA	NA	NA	NA	NA	NA
114827	ENSG00000171497	42265	ENST00000512699.1	137128	42265	NA	ENSG00000171497.6	0.946547	-0.4025	-0.238925	0.48751	0.884901	1	PPID	PPID	21627	215.938	0.0335252	0.0710139	0.472094	0.63686	0.85231	F_PEvsF_Cont	PPID	Not_Biologically_Significant	NA	NA	NA	NA	NA	NA	NA	NA	NA	NA	NA	NA	NA	NA	NA	NA	NA	NA	NA	NA	NA	NA	NA	NA	NA
114828	ENSG00000171502	NA	NA	NA	NA	NA	NA	NA	NA	NA	NA	NA	NA	NA	NA	21628	2.03544	0.485682	0.463277	1.04836	0.294471	0.614268	F_PEvsF_Cont	COL24A1	Not_Biologically_Significant	NA	NA	NA	NA	NA	NA	NA	NA	NA	NA	NA	NA	NA	NA	NA	NA	NA	NA	NA	NA	NA	NA	NA	NA	NA
114829	ENSG00000171503	42249	ENST00000682409.1	127088	42249	NA	ENSG00000171503.14	1.76447	1.80008	0.427446	0.00724339	0.19762	0.372231	ETFDH	ETFDH	21630	825.052	0.00891392	0.0765197	0.116492	0.907263	0.96942	F_PEvsF_Cont	ETFDH	Not_Biologically_Significant	NA	NA	NA	NA	NA	NA	NA	NA	NA	NA	NA	NA	NA	NA	NA	NA	NA	NA	NA	NA	NA	NA	NA	NA	NA
114830	ENSG00000171503	42251	ENST00000506422.1	127090	42251	NA	ENSG00000171503.14	1.72788	0.237778	0.361534	0.677247	0.943061	1	ETFDH	ETFDH	21630	825.052	0.00891392	0.0765197	0.116492	0.907263	0.96942	F_PEvsF_Cont	ETFDH	Not_Biologically_Significant	NA	NA	NA	NA	NA	NA	NA	NA	NA	NA	NA	NA	NA	NA	NA	NA	NA	NA	NA	NA	NA	NA	NA	NA	NA
114831	ENSG00000171503	42241	ENST00000684505.1	127075	42241	NA	ENSG00000171503.14	0.454916	0.365397	0.0291758	0.526934	0.897806	1	ETFDH	ETFDH	21630	825.052	0.00891392	0.0765197	0.116492	0.907263	0.96942	F_PEvsF_Cont	ETFDH	Not_Biologically_Significant	NA	NA	NA	NA	NA	NA	NA	NA	NA	NA	NA	NA	NA	NA	NA	NA	NA	NA	NA	NA	NA	NA	NA	NA	NA
114832	ENSG00000171503	42248	ENST00000307738.5	127087	42248	NA	ENSG00000171503.14	2.26946	-0.736746	-0.157789	0.222811	0.734664	1	ETFDH	ETFDH	21630	825.052	0.00891392	0.0765197	0.116492	0.907263	0.96942	F_PEvsF_Cont	ETFDH	Not_Biologically_Significant	NA	NA	NA	NA	NA	NA	NA	NA	NA	NA	NA	NA	NA	NA	NA	NA	NA	NA	NA	NA	NA	NA	NA	NA	NA
114833	ENSG00000171503	42237	ENST00000684627.1	127071	42237	NA	ENSG00000171503.14	0.90771	1.01992	0.404045	0.10311	0.579697	0.874775	ETFDH	ETFDH	21630	825.052	0.00891392	0.0765197	0.116492	0.907263	0.96942	F_PEvsF_Cont	ETFDH	Not_Biologically_Significant	NA	NA	NA	NA	NA	NA	NA	NA	NA	NA	NA	NA	NA	NA	NA	NA	NA	NA	NA	NA	NA	NA	NA	NA	NA
114834	ENSG00000171503	42262	ENST00000683622.1	127106	42262	NA	ENSG00000171503.14	1.46946	1.7127	0.379511	0.0101722	0.232539	0.419568	ETFDH	ETFDH	21630	825.052	0.00891392	0.0765197	0.116492	0.907263	0.96942	F_PEvsF_Cont	ETFDH	Not_Biologically_Significant	NA	NA	NA	NA	NA	NA	NA	NA	NA	NA	NA	NA	NA	NA	NA	NA	NA	NA	NA	NA	NA	NA	NA	NA	NA
114835	ENSG00000171503	42247	ENST00000683750.1	127086	42247	NA	ENSG00000171503.14	1.2911	-0.219643	-0.35053	0.700254	0.948003	1	ETFDH	ETFDH	21630	825.052	0.00891392	0.0765197	0.116492	0.907263	0.96942	F_PEvsF_Cont	ETFDH	Not_Biologically_Significant	NA	NA	NA	NA	NA	NA	NA	NA	NA	NA	NA	NA	NA	NA	NA	NA	NA	NA	NA	NA	NA	NA	NA	NA	NA
114836	ENSG00000171503	42231	ENST00000953090.1	127059	42231	NA	ENSG00000171503.14	1.07579	0.440437	0.0540543	0.449306	0.869927	1	ETFDH	NA	21630	825.052	0.00891392	0.0765197	0.116492	0.907263	0.96942	F_PEvsF_Cont	ETFDH	Not_Biologically_Significant	NA	NA	NA	NA	NA	NA	NA	NA	NA	NA	NA	NA	NA	NA	NA	NA	NA	NA	NA	NA	NA	NA	NA	NA	NA
114837	ENSG00000171503	42245	ENST00000683004.1	127082	42245	NA	ENSG00000171503.14	0.475347	-0.278135	-0.480816	0.627332	0.930093	1	ETFDH	ETFDH	21630	825.052	0.00891392	0.0765197	0.116492	0.907263	0.96942	F_PEvsF_Cont	ETFDH	Not_Biologically_Significant	NA	NA	NA	NA	NA	NA	NA	NA	NA	NA	NA	NA	NA	NA	NA	NA	NA	NA	NA	NA	NA	NA	NA	NA	NA
114838	ENSG00000171503	42243	ENST00000510353.5	127080	42243	NA	ENSG00000171503.14	1.68699	-0.316984	-0.0753875	0.58131	0.91657	1	ETFDH	ETFDH	21630	825.052	0.00891392	0.0765197	0.116492	0.907263	0.96942	F_PEvsF_Cont	ETFDH	Not_Biologically_Significant	NA	NA	NA	NA	NA	NA	NA	NA	NA	NA	NA	NA	NA	NA	NA	NA	NA	NA	NA	NA	NA	NA	NA	NA	NA
114839	ENSG00000171503	42235	ENST00000684552.1	127065	42235	NA	ENSG00000171503.14	1.63671	1.02599	0.235956	0.101324	0.57643	0.871201	ETFDH	ETFDH	21630	825.052	0.00891392	0.0765197	0.116492	0.907263	0.96942	F_PEvsF_Cont	ETFDH	Not_Biologically_Significant	NA	NA	NA	NA	NA	NA	NA	NA	NA	NA	NA	NA	NA	NA	NA	NA	NA	NA	NA	NA	NA	NA	NA	NA	NA
114840	ENSG00000171503	42255	ENST00000682910.1	127096	42255	NA	ENSG00000171503.14	1.4985	0.29504	0.168372	0.607042	0.924577	1	ETFDH	ETFDH	21630	825.052	0.00891392	0.0765197	0.116492	0.907263	0.96942	F_PEvsF_Cont	ETFDH	Not_Biologically_Significant	NA	NA	NA	NA	NA	NA	NA	NA	NA	NA	NA	NA	NA	NA	NA	NA	NA	NA	NA	NA	NA	NA	NA	NA	NA
114841	ENSG00000171503	42229	ENST00000953091.1	127057	42229	NA	ENSG00000171503.14	1.32373	-0.0112302	0.0210714	0.984149	0.99781	1	ETFDH	NA	21630	825.052	0.00891392	0.0765197	0.116492	0.907263	0.96942	F_PEvsF_Cont	ETFDH	Not_Biologically_Significant	NA	NA	NA	NA	NA	NA	NA	NA	NA	NA	NA	NA	NA	NA	NA	NA	NA	NA	NA	NA	NA	NA	NA	NA	NA
114842	ENSG00000171503	42252	ENST00000682452.1	127091	42252	NA	ENSG00000171503.14	1.47321	-0.0530556	-0.303538	0.925333	0.989216	1	ETFDH	ETFDH	21630	825.052	0.00891392	0.0765197	0.116492	0.907263	0.96942	F_PEvsF_Cont	ETFDH	Not_Biologically_Significant	NA	NA	NA	NA	NA	NA	NA	NA	NA	NA	NA	NA	NA	NA	NA	NA	NA	NA	NA	NA	NA	NA	NA	NA	NA
114843	ENSG00000171503	42242	ENST00000507475.6	127079	42242	NA	ENSG00000171503.14	0.743816	0.182063	0.0892086	0.749123	0.958756	1	ETFDH	ETFDH	21630	825.052	0.00891392	0.0765197	0.116492	0.907263	0.96942	F_PEvsF_Cont	ETFDH	Not_Biologically_Significant	NA	NA	NA	NA	NA	NA	NA	NA	NA	NA	NA	NA	NA	NA	NA	NA	NA	NA	NA	NA	NA	NA	NA	NA	NA
114844	ENSG00000171503	42230	ENST00000908057.1	127058	42230	NA	ENSG00000171503.14	2.03728	0.243611	0.666151	0.669853	0.941467	1	ETFDH	NA	21630	825.052	0.00891392	0.0765197	0.116492	0.907263	0.96942	F_PEvsF_Cont	ETFDH	Not_Biologically_Significant	NA	NA	NA	NA	NA	NA	NA	NA	NA	NA	NA	NA	NA	NA	NA	NA	NA	NA	NA	NA	NA	NA	NA	NA	NA
114845	ENSG00000171503	42253	ENST00000683799.1	127093	42253	NA	ENSG00000171503.14	1.52391	-1.29357	-0.367118	0.0446124	0.428896	0.686138	ETFDH	ETFDH	21630	825.052	0.00891392	0.0765197	0.116492	0.907263	0.96942	F_PEvsF_Cont	ETFDH	Not_Biologically_Significant	NA	NA	NA	NA	NA	NA	NA	NA	NA	NA	NA	NA	NA	NA	NA	NA	NA	NA	NA	NA	NA	NA	NA	NA	NA
114846	ENSG00000171503	42233	ENST00000682601.1	127063	42233	NA	ENSG00000171503.14	1.552	0.0277381	-0.0322744	0.960896	0.994772	1	ETFDH	ETFDH	21630	825.052	0.00891392	0.0765197	0.116492	0.907263	0.96942	F_PEvsF_Cont	ETFDH	Not_Biologically_Significant	NA	NA	NA	NA	NA	NA	NA	NA	NA	NA	NA	NA	NA	NA	NA	NA	NA	NA	NA	NA	NA	NA	NA	NA	NA
114847	ENSG00000171503	42254	ENST00000684749.1	127095	42254	NA	ENSG00000171503.14	0.453885	-0.111032	-0.184091	0.844812	0.976027	1	ETFDH	ETFDH	21630	825.052	0.00891392	0.0765197	0.116492	0.907263	0.96942	F_PEvsF_Cont	ETFDH	Not_Biologically_Significant	NA	NA	NA	NA	NA	NA	NA	NA	NA	NA	NA	NA	NA	NA	NA	NA	NA	NA	NA	NA	NA	NA	NA	NA	NA
114848	ENSG00000171503	42228	ENST00000682345.1	127056	42228	NA	ENSG00000171503.14	0.553625	0.492262	0.19213	0.400706	0.849248	1	ETFDH	ETFDH	21630	825.052	0.00891392	0.0765197	0.116492	0.907263	0.96942	F_PEvsF_Cont	ETFDH	Not_Biologically_Significant	NA	NA	NA	NA	NA	NA	NA	NA	NA	NA	NA	NA	NA	NA	NA	NA	NA	NA	NA	NA	NA	NA	NA	NA	NA
114849	ENSG00000171503	42227	ENST00000935955.1	127055	42227	NA	ENSG00000171503.14	1.54238	-0.319206	0.0787455	0.578737	0.915996	1	ETFDH	NA	21630	825.052	0.00891392	0.0765197	0.116492	0.907263	0.96942	F_PEvsF_Cont	ETFDH	Not_Biologically_Significant	NA	NA	NA	NA	NA	NA	NA	NA	NA	NA	NA	NA	NA	NA	NA	NA	NA	NA	NA	NA	NA	NA	NA	NA	NA
114850	ENSG00000171503	42250	ENST00000683081.1	127089	42250	NA	ENSG00000171503.14	0.272439	0.569484	0.458936	0.335602	0.814926	1	ETFDH	ETFDH	21630	825.052	0.00891392	0.0765197	0.116492	0.907263	0.96942	F_PEvsF_Cont	ETFDH	Not_Biologically_Significant	NA	NA	NA	NA	NA	NA	NA	NA	NA	NA	NA	NA	NA	NA	NA	NA	NA	NA	NA	NA	NA	NA	NA	NA	NA
114851	ENSG00000171503	42259	ENST00000682613.1	127101	42259	NA	ENSG00000171503.14	1.51539	0.506667	0.143546	0.387927	0.843723	1	ETFDH	ETFDH	21630	825.052	0.00891392	0.0765197	0.116492	0.907263	0.96942	F_PEvsF_Cont	ETFDH	Not_Biologically_Significant	NA	NA	NA	NA	NA	NA	NA	NA	NA	NA	NA	NA	NA	NA	NA	NA	NA	NA	NA	NA	NA	NA	NA	NA	NA
114852	ENSG00000171503	42232	ENST00000436096.3	127060	42232	NA	ENSG00000171503.14	0.592747	0.221548	0.264491	0.697791	0.947561	1	ETFDH	ETFDH	21630	825.052	0.00891392	0.0765197	0.116492	0.907263	0.96942	F_PEvsF_Cont	ETFDH	Not_Biologically_Significant	NA	NA	NA	NA	NA	NA	NA	NA	NA	NA	NA	NA	NA	NA	NA	NA	NA	NA	NA	NA	NA	NA	NA	NA	NA
114853	ENSG00000171503	42236	ENST00000683483.1	127067	42236	NA	ENSG00000171503.14	0.455173	0.100992	0.079974	0.858685	0.978579	1	ETFDH	ETFDH	21630	825.052	0.00891392	0.0765197	0.116492	0.907263	0.96942	F_PEvsF_Cont	ETFDH	Not_Biologically_Significant	NA	NA	NA	NA	NA	NA	NA	NA	NA	NA	NA	NA	NA	NA	NA	NA	NA	NA	NA	NA	NA	NA	NA	NA	NA
114854	ENSG00000171503	42257	ENST00000514148.1	127099	42257	NA	ENSG00000171503.14	0.827287	-0.694762	-0.216121	0.247733	0.756144	1	ETFDH	ETFDH	21630	825.052	0.00891392	0.0765197	0.116492	0.907263	0.96942	F_PEvsF_Cont	ETFDH	Not_Biologically_Significant	NA	NA	NA	NA	NA	NA	NA	NA	NA	NA	NA	NA	NA	NA	NA	NA	NA	NA	NA	NA	NA	NA	NA	NA	NA
114855	ENSG00000171503	42239	ENST00000511912.6	127073	42239	NA	ENSG00000171503.14	0.935479	-0.931429	-1.22863	0.132562	0.629705	0.923102	ETFDH	ETFDH	21630	825.052	0.00891392	0.0765197	0.116492	0.907263	0.96942	F_PEvsF_Cont	ETFDH	Not_Biologically_Significant	NA	NA	NA	NA	NA	NA	NA	NA	NA	NA	NA	NA	NA	NA	NA	NA	NA	NA	NA	NA	NA	NA	NA	NA	NA
114856	ENSG00000171503	42258	ENST00000683123.1	127100	42258	NA	ENSG00000171503.14	1.56235	0.147381	0.0767806	0.795425	0.968192	1	ETFDH	ETFDH	21630	825.052	0.00891392	0.0765197	0.116492	0.907263	0.96942	F_PEvsF_Cont	ETFDH	Not_Biologically_Significant	NA	NA	NA	NA	NA	NA	NA	NA	NA	NA	NA	NA	NA	NA	NA	NA	NA	NA	NA	NA	NA	NA	NA	NA	NA
114857	ENSG00000171503	42246	ENST00000684611.1	127083	42246	NA	ENSG00000171503.14	1.6165	-0.989206	-0.518587	0.112614	0.597865	0.892266	ETFDH	ETFDH	21630	825.052	0.00891392	0.0765197	0.116492	0.907263	0.96942	F_PEvsF_Cont	ETFDH	Not_Biologically_Significant	NA	NA	NA	NA	NA	NA	NA	NA	NA	NA	NA	NA	NA	NA	NA	NA	NA	NA	NA	NA	NA	NA	NA	NA	NA
114858	ENSG00000171503	42244	ENST00000908058.1	127081	42244	NA	ENSG00000171503.14	1.23558	-0.497778	-1.00929	0.395787	0.847528	1	ETFDH	NA	21630	825.052	0.00891392	0.0765197	0.116492	0.907263	0.96942	F_PEvsF_Cont	ETFDH	Not_Biologically_Significant	NA	NA	NA	NA	NA	NA	NA	NA	NA	NA	NA	NA	NA	NA	NA	NA	NA	NA	NA	NA	NA	NA	NA	NA	NA
114859	ENSG00000171503	42256	ENST00000681978.1	127097	42256	NA	ENSG00000171503.14	0.989016	-0.56381	-0.199038	0.340093	0.81756	1	ETFDH	ETFDH	21630	825.052	0.00891392	0.0765197	0.116492	0.907263	0.96942	F_PEvsF_Cont	ETFDH	Not_Biologically_Significant	NA	NA	NA	NA	NA	NA	NA	NA	NA	NA	NA	NA	NA	NA	NA	NA	NA	NA	NA	NA	NA	NA	NA	NA	NA
114860	ENSG00000171503	42260	ENST00000682566.1	127102	42260	NA	ENSG00000171503.14	1.05191	0.93746	0.475022	0.130333	0.626383	0.919941	ETFDH	ETFDH	21630	825.052	0.00891392	0.0765197	0.116492	0.907263	0.96942	F_PEvsF_Cont	ETFDH	Not_Biologically_Significant	NA	NA	NA	NA	NA	NA	NA	NA	NA	NA	NA	NA	NA	NA	NA	NA	NA	NA	NA	NA	NA	NA	NA	NA	NA
114861	ENSG00000171503	42226	ENST00000512251.6	127053	42226	NA	ENSG00000171503.14	1.77145	1.47325	0.226301	0.0243787	0.337354	0.565976	ETFDH	ETFDH	21630	825.052	0.00891392	0.0765197	0.116492	0.907263	0.96942	F_PEvsF_Cont	ETFDH	Not_Biologically_Significant	NA	NA	NA	NA	NA	NA	NA	NA	NA	NA	NA	NA	NA	NA	NA	NA	NA	NA	NA	NA	NA	NA	NA	NA	NA
114862	ENSG00000171503	42261	ENST00000683209.1	127104	42261	NA	ENSG00000171503.14	1.96661	0.897063	0.144741	0.145793	0.648986	0.940845	ETFDH	ETFDH	21630	825.052	0.00891392	0.0765197	0.116492	0.907263	0.96942	F_PEvsF_Cont	ETFDH	Not_Biologically_Significant	NA	NA	NA	NA	NA	NA	NA	NA	NA	NA	NA	NA	NA	NA	NA	NA	NA	NA	NA	NA	NA	NA	NA	NA	NA
114863	ENSG00000171503	42240	ENST00000683079.1	127074	42240	NA	ENSG00000171503.14	0.337544	0.220794	-0.0729205	0.698776	0.947778	1	ETFDH	ETFDH	21630	825.052	0.00891392	0.0765197	0.116492	0.907263	0.96942	F_PEvsF_Cont	ETFDH	Not_Biologically_Significant	NA	NA	NA	NA	NA	NA	NA	NA	NA	NA	NA	NA	NA	NA	NA	NA	NA	NA	NA	NA	NA	NA	NA	NA	NA
114864	ENSG00000171503	42234	ENST00000684622.1	127064	42234	NA	ENSG00000171503.14	1.5659	0.895833	0.492867	0.146283	0.649444	0.941473	ETFDH	ETFDH	21630	825.052	0.00891392	0.0765197	0.116492	0.907263	0.96942	F_PEvsF_Cont	ETFDH	Not_Biologically_Significant	NA	NA	NA	NA	NA	NA	NA	NA	NA	NA	NA	NA	NA	NA	NA	NA	NA	NA	NA	NA	NA	NA	NA	NA	NA
114865	ENSG00000171503	42238	ENST00000683478.1	127072	42238	NA	ENSG00000171503.14	0.51799	-0.112103	0.0314014	0.843338	0.975796	1	ETFDH	ETFDH	21630	825.052	0.00891392	0.0765197	0.116492	0.907263	0.96942	F_PEvsF_Cont	ETFDH	Not_Biologically_Significant	NA	NA	NA	NA	NA	NA	NA	NA	NA	NA	NA	NA	NA	NA	NA	NA	NA	NA	NA	NA	NA	NA	NA	NA	NA
114866	ENSG00000171509	42221	ENST00000879782.1	127045	42221	NA	ENSG00000171509.17	0.336942	-0.383056	-0.267661	0.50787	0.891978	1	RXFP1	NA	NA	NA	NA	NA	NA	NA	NA	NA	NA	NA	NA	NA	NA	NA	NA	NA	NA	NA	NA	NA	NA	NA	NA	NA	NA	NA	NA	NA	NA	NA	NA	NA	NA	NA	NA
114867	ENSG00000171509	42222	ENST00000879781.1	127046	42222	NA	ENSG00000171509.17	0.168756	-0.027619	-0.141132	0.961077	0.994831	1	RXFP1	NA	NA	NA	NA	NA	NA	NA	NA	NA	NA	NA	NA	NA	NA	NA	NA	NA	NA	NA	NA	NA	NA	NA	NA	NA	NA	NA	NA	NA	NA	NA	NA	NA	NA	NA	NA
114868	ENSG00000171517	7028	ENST00000440886.1	33924	7028	NA	ENSG00000171517.7	0.932291	0.84877	0.191375	0.166222	0.675724	0.965318	LPAR3	LPAR3	21632	14.6448	0.292946	0.284494	1.02971	0.303147	0.622645	F_PEvsF_Cont	LPAR3	Not_Biologically_Significant	NA	NA	NA	NA	NA	NA	NA	NA	NA	NA	NA	NA	NA	NA	NA	NA	NA	NA	NA	NA	NA	NA	NA	NA	NA
114869	ENSG00000171517	7029	ENST00000370611.4	33925	7029	NA	ENSG00000171517.7	0.574586	-0.0169841	0.0969985	0.976009	0.996628	1	LPAR3	LPAR3	21632	14.6448	0.292946	0.284494	1.02971	0.303147	0.622645	F_PEvsF_Cont	LPAR3	Not_Biologically_Significant	NA	NA	NA	NA	NA	NA	NA	NA	NA	NA	NA	NA	NA	NA	NA	NA	NA	NA	NA	NA	NA	NA	NA	NA	NA
114870	ENSG00000171517	7030	ENST00000942299.1	33926	7030	NA	ENSG00000171517.7	0.402547	0.384921	0.460549	0.505883	0.890993	1	LPAR3	NA	21632	14.6448	0.292946	0.284494	1.02971	0.303147	0.622645	F_PEvsF_Cont	LPAR3	Not_Biologically_Significant	NA	NA	NA	NA	NA	NA	NA	NA	NA	NA	NA	NA	NA	NA	NA	NA	NA	NA	NA	NA	NA	NA	NA	NA	NA
114871	ENSG00000171522	43964	ENST00000514343.1	141217	43964	NA	ENSG00000171522.7	0.863022	-0.430635	-0.0830957	0.458949	0.873699	1	PTGER4	PTGER4	21634	38.7256	0.270878	0.214277	1.26415	0.206175	0.521933	F_PEvsF_Cont	PTGER4	Not_Biologically_Significant	NA	NA	NA	NA	NA	NA	NA	NA	NA	NA	NA	NA	NA	NA	NA	NA	NA	NA	NA	NA	NA	NA	NA	NA	NA
114872	ENSG00000171522	43963	ENST00000302472.4	141216	43963	NA	ENSG00000171522.7	1.53262	0.985714	0.25969	0.113732	0.600209	0.894177	PTGER4	PTGER4	21634	38.7256	0.270878	0.214277	1.26415	0.206175	0.521933	F_PEvsF_Cont	PTGER4	Not_Biologically_Significant	NA	NA	NA	NA	NA	NA	NA	NA	NA	NA	NA	NA	NA	NA	NA	NA	NA	NA	NA	NA	NA	NA	NA	NA	NA
114873	ENSG00000171530	45309	ENST00000380377.9	155987	45309	NA	ENSG00000171530.16	2.68504	-0.691032	-0.00791319	0.250058	0.757939	1	TBCA	TBCA	21636	457.735	-0.0479796	0.0658668	-0.728433	0.466348	0.754736	F_PEvsF_Cont	TBCA	Not_Biologically_Significant	NA	NA	NA	NA	NA	NA	NA	NA	NA	NA	NA	NA	NA	NA	NA	NA	NA	NA	NA	NA	NA	NA	NA	NA	NA
114874	ENSG00000171530	45314	ENST00000518338.6	155997	45314	NA	ENSG00000171530.16	0.701945	0.491825	0.124275	0.401122	0.849411	1	TBCA	TBCA	21636	457.735	-0.0479796	0.0658668	-0.728433	0.466348	0.754736	F_PEvsF_Cont	TBCA	Not_Biologically_Significant	NA	NA	NA	NA	NA	NA	NA	NA	NA	NA	NA	NA	NA	NA	NA	NA	NA	NA	NA	NA	NA	NA	NA	NA	NA
114875	ENSG00000171530	45313	ENST00000651106.1	155996	45313	NA	ENSG00000171530.16	1.08962	1.35488	0.639427	0.0364887	0.397099	0.644857	TBCA	TBCA	21636	457.735	-0.0479796	0.0658668	-0.728433	0.466348	0.754736	F_PEvsF_Cont	TBCA	Not_Biologically_Significant	NA	NA	NA	NA	NA	NA	NA	NA	NA	NA	NA	NA	NA	NA	NA	NA	NA	NA	NA	NA	NA	NA	NA	NA	NA
114876	ENSG00000171530	45311	ENST00000932728.1	155990	45311	NA	ENSG00000171530.16	0.851082	-0.0403968	0.0291463	0.943062	0.991642	1	TBCA	NA	21636	457.735	-0.0479796	0.0658668	-0.728433	0.466348	0.754736	F_PEvsF_Cont	TBCA	Not_Biologically_Significant	NA	NA	NA	NA	NA	NA	NA	NA	NA	NA	NA	NA	NA	NA	NA	NA	NA	NA	NA	NA	NA	NA	NA	NA	NA
114877	ENSG00000171530	45312	ENST00000306388.10	155993	45312	NA	ENSG00000171530.16	1.43482	-1.73718	-0.557461	0.00925721	0.222546	0.40617	TBCA	TBCA	21636	457.735	-0.0479796	0.0658668	-0.728433	0.466348	0.754736	F_PEvsF_Cont	TBCA	Not_Biologically_Significant	NA	NA	NA	NA	NA	NA	NA	NA	NA	NA	NA	NA	NA	NA	NA	NA	NA	NA	NA	NA	NA	NA	NA	NA	NA
114878	ENSG00000171530	45310	ENST00000932727.1	155988	45310	NA	ENSG00000171530.16	0.423989	0.208135	0.0587471	0.715076	0.95111	1	TBCA	NA	21636	457.735	-0.0479796	0.0658668	-0.728433	0.466348	0.754736	F_PEvsF_Cont	TBCA	Not_Biologically_Significant	NA	NA	NA	NA	NA	NA	NA	NA	NA	NA	NA	NA	NA	NA	NA	NA	NA	NA	NA	NA	NA	NA	NA	NA	NA
114879	ENSG00000171532	NA	NA	NA	NA	NA	NA	NA	NA	NA	NA	NA	NA	NA	NA	21637	1.81649	0.142082	0.412406	0.344519	0.730456	0.897274	F_PEvsF_Cont	NEUROD2	Not_Biologically_Significant	NA	NA	NA	NA	NA	NA	NA	NA	NA	NA	NA	NA	NA	NA	NA	NA	NA	NA	NA	NA	NA	NA	NA	NA	NA
114880	ENSG00000171533	90476	ENST00000304771.8	302030	90476	NA	ENSG00000171533.13	0.286025	-0.746944	-0.424565	0.217116	0.729776	1	MAP6	MAP6	21638	10.0498	-0.723165	0.261325	-2.76731	0.00565218	0.0716128	F_PEvsF_Cont	MAP6	Not_Biologically_Significant	NA	NA	NA	NA	NA	NA	NA	NA	NA	NA	NA	NA	NA	NA	NA	NA	NA	NA	NA	NA	NA	NA	NA	NA	NA
114881	ENSG00000171533	90477	ENST00000434603.2	302035	90477	NA	ENSG00000171533.13	0.838273	-1.53802	-0.419626	0.0193948	0.308425	0.524354	MAP6	MAP6	21638	10.0498	-0.723165	0.261325	-2.76731	0.00565218	0.0716128	F_PEvsF_Cont	MAP6	Not_Biologically_Significant	NA	NA	NA	NA	NA	NA	NA	NA	NA	NA	NA	NA	NA	NA	NA	NA	NA	NA	NA	NA	NA	NA	NA	NA	NA
114882	ENSG00000171533	90475	ENST00000950404.1	302029	90475	NA	ENSG00000171533.13	0.334771	-0.732222	-0.313154	0.225386	0.737144	1	MAP6	NA	21638	10.0498	-0.723165	0.261325	-2.76731	0.00565218	0.0716128	F_PEvsF_Cont	MAP6	Not_Biologically_Significant	NA	NA	NA	NA	NA	NA	NA	NA	NA	NA	NA	NA	NA	NA	NA	NA	NA	NA	NA	NA	NA	NA	NA	NA	NA
114883	ENSG00000171551	26524	ENST00000950077.1	85239	26524	NA	ENSG00000171551.13	0.890706	-0.36623	-0.0595396	0.526022	0.897465	1	ECEL1	NA	21641	2.74126	-0.663651	0.586371	-1.13179	0.257721	0.577538	F_PEvsF_Cont	ECEL1	Not_Biologically_Significant	NA	NA	NA	NA	NA	NA	NA	NA	NA	NA	NA	NA	NA	NA	NA	NA	NA	NA	NA	NA	NA	NA	NA	NA	NA
114884	ENSG00000171551	26523	ENST00000931992.1	85235	26523	NA	ENSG00000171551.13	0.523614	-1.02504	-0.343168	0.101595	0.576672	0.871749	ECEL1	NA	21641	2.74126	-0.663651	0.586371	-1.13179	0.257721	0.577538	F_PEvsF_Cont	ECEL1	Not_Biologically_Significant	NA	NA	NA	NA	NA	NA	NA	NA	NA	NA	NA	NA	NA	NA	NA	NA	NA	NA	NA	NA	NA	NA	NA	NA	NA
114885	ENSG00000171552	145710	ENST00000450273.2	468243	145710	NA	ENSG00000171552.15	0.332811	0.423294	0.297861	0.466256	0.876804	1	BCL2L1	BCL2L1	21642	685.66	0.0870606	0.0756885	1.15025	0.250041	0.570566	F_PEvsF_Cont	BCL2L1	Not_Biologically_Significant	NA	NA	NA	NA	NA	NA	NA	NA	NA	NA	NA	NA	NA	NA	NA	NA	NA	NA	NA	NA	NA	NA	NA	NA	NA
114886	ENSG00000171552	145692	ENST00000376055.9	468212	145692	NA	ENSG00000171552.15	1.32831	0.469444	0.0801368	0.421627	0.858879	1	BCL2L1	BCL2L1	21642	685.66	0.0870606	0.0756885	1.15025	0.250041	0.570566	F_PEvsF_Cont	BCL2L1	Not_Biologically_Significant	NA	NA	NA	NA	NA	NA	NA	NA	NA	NA	NA	NA	NA	NA	NA	NA	NA	NA	NA	NA	NA	NA	NA	NA	NA
114887	ENSG00000171552	145698	ENST00000941693.1	468230	145698	NA	ENSG00000171552.15	1.25118	0.311111	0.537645	0.588118	0.919096	1	BCL2L1	NA	21642	685.66	0.0870606	0.0756885	1.15025	0.250041	0.570566	F_PEvsF_Cont	BCL2L1	Not_Biologically_Significant	NA	NA	NA	NA	NA	NA	NA	NA	NA	NA	NA	NA	NA	NA	NA	NA	NA	NA	NA	NA	NA	NA	NA	NA	NA
114888	ENSG00000171552	145696	ENST00000307677.5	468225	145696	NA	ENSG00000171552.15	2.4553	0.884206	0.447865	0.151014	0.655314	0.947425	BCL2L1	BCL2L1	21642	685.66	0.0870606	0.0756885	1.15025	0.250041	0.570566	F_PEvsF_Cont	BCL2L1	Not_Biologically_Significant	NA	NA	NA	NA	NA	NA	NA	NA	NA	NA	NA	NA	NA	NA	NA	NA	NA	NA	NA	NA	NA	NA	NA	NA	NA
114889	ENSG00000171552	145708	ENST00000677494.1	468241	145708	NA	ENSG00000171552.15	1.46702	0.0763095	0.0859878	0.892851	0.983918	1	BCL2L1	BCL2L1	21642	685.66	0.0870606	0.0756885	1.15025	0.250041	0.570566	F_PEvsF_Cont	BCL2L1	Not_Biologically_Significant	NA	NA	NA	NA	NA	NA	NA	NA	NA	NA	NA	NA	NA	NA	NA	NA	NA	NA	NA	NA	NA	NA	NA	NA	NA
114890	ENSG00000171552	145706	ENST00000439267.2	468238	145706	NA	ENSG00000171552.15	1.96469	0.22254	0.169401	0.696524	0.947278	1	BCL2L1	BCL2L1	21642	685.66	0.0870606	0.0756885	1.15025	0.250041	0.570566	F_PEvsF_Cont	BCL2L1	Not_Biologically_Significant	NA	NA	NA	NA	NA	NA	NA	NA	NA	NA	NA	NA	NA	NA	NA	NA	NA	NA	NA	NA	NA	NA	NA	NA	NA
114891	ENSG00000171552	145695	ENST00000870614.1	468223	145695	NA	ENSG00000171552.15	0.790648	0.173016	-0.0299558	0.761108	0.9618	1	BCL2L1	NA	21642	685.66	0.0870606	0.0756885	1.15025	0.250041	0.570566	F_PEvsF_Cont	BCL2L1	Not_Biologically_Significant	NA	NA	NA	NA	NA	NA	NA	NA	NA	NA	NA	NA	NA	NA	NA	NA	NA	NA	NA	NA	NA	NA	NA	NA	NA
114892	ENSG00000171552	145694	ENST00000870619.1	468219	145694	NA	ENSG00000171552.15	0.419654	0.199444	-0.120417	0.726358	0.953764	1	BCL2L1	NA	21642	685.66	0.0870606	0.0756885	1.15025	0.250041	0.570566	F_PEvsF_Cont	BCL2L1	Not_Biologically_Significant	NA	NA	NA	NA	NA	NA	NA	NA	NA	NA	NA	NA	NA	NA	NA	NA	NA	NA	NA	NA	NA	NA	NA	NA	NA
114893	ENSG00000171552	145700	ENST00000434194.2	468232	145700	NA	ENSG00000171552.15	0.717701	-0.149167	-0.632931	0.792991	0.967568	1	BCL2L1	BCL2L1	21642	685.66	0.0870606	0.0756885	1.15025	0.250041	0.570566	F_PEvsF_Cont	BCL2L1	Not_Biologically_Significant	NA	NA	NA	NA	NA	NA	NA	NA	NA	NA	NA	NA	NA	NA	NA	NA	NA	NA	NA	NA	NA	NA	NA	NA	NA
114894	ENSG00000171552	145702	ENST00000676942.1	468234	145702	NA	ENSG00000171552.15	1.06371	-0.135159	-0.808453	0.811894	0.971025	1	BCL2L1	BCL2L1	21642	685.66	0.0870606	0.0756885	1.15025	0.250041	0.570566	F_PEvsF_Cont	BCL2L1	Not_Biologically_Significant	NA	NA	NA	NA	NA	NA	NA	NA	NA	NA	NA	NA	NA	NA	NA	NA	NA	NA	NA	NA	NA	NA	NA	NA	NA
114895	ENSG00000171552	145703	ENST00000678563.1	468236	145703	NA	ENSG00000171552.15	1.8706	-0.316071	-0.0655115	0.582385	0.91695	1	BCL2L1	BCL2L1	21642	685.66	0.0870606	0.0756885	1.15025	0.250041	0.570566	F_PEvsF_Cont	BCL2L1	Not_Biologically_Significant	NA	NA	NA	NA	NA	NA	NA	NA	NA	NA	NA	NA	NA	NA	NA	NA	NA	NA	NA	NA	NA	NA	NA	NA	NA
114896	ENSG00000171552	145699	ENST00000677194.1	468231	145699	NA	ENSG00000171552.15	1.85531	0.136786	0.141426	0.80969	0.97071	1	BCL2L1	BCL2L1	21642	685.66	0.0870606	0.0756885	1.15025	0.250041	0.570566	F_PEvsF_Cont	BCL2L1	Not_Biologically_Significant	NA	NA	NA	NA	NA	NA	NA	NA	NA	NA	NA	NA	NA	NA	NA	NA	NA	NA	NA	NA	NA	NA	NA	NA	NA
114897	ENSG00000171552	145697	ENST00000941694.1	468226	145697	NA	ENSG00000171552.15	1.20312	0.223889	0.199925	0.694776	0.946628	1	BCL2L1	NA	21642	685.66	0.0870606	0.0756885	1.15025	0.250041	0.570566	F_PEvsF_Cont	BCL2L1	Not_Biologically_Significant	NA	NA	NA	NA	NA	NA	NA	NA	NA	NA	NA	NA	NA	NA	NA	NA	NA	NA	NA	NA	NA	NA	NA	NA	NA
114898	ENSG00000171552	145709	ENST00000422920.2	468242	145709	NA	ENSG00000171552.15	0.706787	0.109167	0.433144	0.847416	0.976622	1	BCL2L1	BCL2L1	21642	685.66	0.0870606	0.0756885	1.15025	0.250041	0.570566	F_PEvsF_Cont	BCL2L1	Not_Biologically_Significant	NA	NA	NA	NA	NA	NA	NA	NA	NA	NA	NA	NA	NA	NA	NA	NA	NA	NA	NA	NA	NA	NA	NA	NA	NA
114899	ENSG00000171552	145693	ENST00000870620.1	468217	145693	NA	ENSG00000171552.15	0.902545	0.00730159	-0.212355	0.989688	0.99858	1	BCL2L1	NA	21642	685.66	0.0870606	0.0756885	1.15025	0.250041	0.570566	F_PEvsF_Cont	BCL2L1	Not_Biologically_Significant	NA	NA	NA	NA	NA	NA	NA	NA	NA	NA	NA	NA	NA	NA	NA	NA	NA	NA	NA	NA	NA	NA	NA	NA	NA
114900	ENSG00000171552	145691	ENST00000376062.6	468211	145691	NA	ENSG00000171552.15	1.61594	1.26234	0.611383	0.0493472	0.445064	0.707736	BCL2L1	BCL2L1	21642	685.66	0.0870606	0.0756885	1.15025	0.250041	0.570566	F_PEvsF_Cont	BCL2L1	Not_Biologically_Significant	NA	NA	NA	NA	NA	NA	NA	NA	NA	NA	NA	NA	NA	NA	NA	NA	NA	NA	NA	NA	NA	NA	NA	NA	NA
114901	ENSG00000171552	145701	ENST00000676582.1	468233	145701	NA	ENSG00000171552.15	1.68868	0.119722	0.0785994	0.832867	0.974064	1	BCL2L1	BCL2L1	21642	685.66	0.0870606	0.0756885	1.15025	0.250041	0.570566	F_PEvsF_Cont	BCL2L1	Not_Biologically_Significant	NA	NA	NA	NA	NA	NA	NA	NA	NA	NA	NA	NA	NA	NA	NA	NA	NA	NA	NA	NA	NA	NA	NA	NA	NA
114902	ENSG00000171552	145705	ENST00000420488.6	468237	145705	NA	ENSG00000171552.15	1.86915	-0.194048	-0.135771	0.733387	0.95549	1	BCL2L1	BCL2L1	21642	685.66	0.0870606	0.0756885	1.15025	0.250041	0.570566	F_PEvsF_Cont	BCL2L1	Not_Biologically_Significant	NA	NA	NA	NA	NA	NA	NA	NA	NA	NA	NA	NA	NA	NA	NA	NA	NA	NA	NA	NA	NA	NA	NA	NA	NA
114903	ENSG00000171552	145707	ENST00000678671.1	468240	145707	NA	ENSG00000171552.15	1.09691	-0.218056	0.00707863	0.70227	0.948495	1	BCL2L1	BCL2L1	21642	685.66	0.0870606	0.0756885	1.15025	0.250041	0.570566	F_PEvsF_Cont	BCL2L1	Not_Biologically_Significant	NA	NA	NA	NA	NA	NA	NA	NA	NA	NA	NA	NA	NA	NA	NA	NA	NA	NA	NA	NA	NA	NA	NA	NA	NA
114904	ENSG00000171552	145704	ENST00000456404.6	468235	145704	NA	ENSG00000171552.15	1.99989	-1.39913	-0.447855	0.031447	0.374178	0.615119	BCL2L1	BCL2L1	21642	685.66	0.0870606	0.0756885	1.15025	0.250041	0.570566	F_PEvsF_Cont	BCL2L1	Not_Biologically_Significant	NA	NA	NA	NA	NA	NA	NA	NA	NA	NA	NA	NA	NA	NA	NA	NA	NA	NA	NA	NA	NA	NA	NA	NA	NA
114905	ENSG00000171557	42131	ENST00000404648.7	136905	42131	NA	ENSG00000171557.18	0.453982	0.374405	0.135846	0.517124	0.894815	1	FGG	FGG	21644	4.92803	1.8832	1.25577	1.49964	0.133708	0.423709	F_PEvsF_Cont	FGG	Not_Biologically_Significant	NA	NA	NA	NA	NA	NA	NA	NA	NA	NA	NA	NA	NA	NA	NA	NA	NA	NA	NA	NA	NA	NA	NA	NA	NA
114906	ENSG00000171561	90367	ENST00000641931.1	301945	90367	NA	ENSG00000171561.4	1.42721	1.18024	0.242594	0.0638676	0.489227	0.766321	OR2AT4	OR2AT4	21647	2.40698	0.414749	0.413845	1.00218	0.316254	0.635251	F_PEvsF_Cont	OR2AT4	Not_Biologically_Significant	NA	NA	NA	NA	NA	NA	NA	NA	NA	NA	NA	NA	NA	NA	NA	NA	NA	NA	NA	NA	NA	NA	NA	NA	NA
114907	ENSG00000171561	90366	ENST00000641504.1	301942	90366	NA	ENSG00000171561.4	0.589165	0.0407937	0.0532036	0.942516	0.991511	1	OR2AT4	OR2AT4	21647	2.40698	0.414749	0.413845	1.00218	0.316254	0.635251	F_PEvsF_Cont	OR2AT4	Not_Biologically_Significant	NA	NA	NA	NA	NA	NA	NA	NA	NA	NA	NA	NA	NA	NA	NA	NA	NA	NA	NA	NA	NA	NA	NA	NA	NA
114908	ENSG00000171564	42130	ENST00000904941.1	126702	42130	NA	ENSG00000171564.13	0.553103	-0.0697222	-0.0104684	0.902051	0.98547	1	FGB	NA	NA	NA	NA	NA	NA	NA	NA	NA	NA	NA	NA	NA	NA	NA	NA	NA	NA	NA	NA	NA	NA	NA	NA	NA	NA	NA	NA	NA	NA	NA	NA	NA	NA	NA	NA
114909	ENSG00000171566	42124	ENST00000506627.5	136886	42124	NA	ENSG00000171566.13	0.457628	-0.65869	-0.428384	0.270905	0.773497	1	PLRG1	PLRG1	21648	300.737	-0.00646332	0.0567252	-0.113941	0.909285	0.96963	F_PEvsF_Cont	PLRG1	Not_Biologically_Significant	NA	NA	NA	NA	NA	NA	NA	NA	NA	NA	NA	NA	NA	NA	NA	NA	NA	NA	NA	NA	NA	NA	NA	NA	NA
114910	ENSG00000171566	42128	ENST00000503751.5	136897	42128	NA	ENSG00000171566.13	1.13837	-0.00853175	0.0244951	0.987944	0.998318	1	PLRG1	PLRG1	21648	300.737	-0.00646332	0.0567252	-0.113941	0.909285	0.96963	F_PEvsF_Cont	PLRG1	Not_Biologically_Significant	NA	NA	NA	NA	NA	NA	NA	NA	NA	NA	NA	NA	NA	NA	NA	NA	NA	NA	NA	NA	NA	NA	NA	NA	NA
114911	ENSG00000171566	42126	ENST00000506918.1	136892	42126	NA	ENSG00000171566.13	0.612014	-0.60623	-0.162961	0.307597	0.797968	1	PLRG1	PLRG1	21648	300.737	-0.00646332	0.0567252	-0.113941	0.909285	0.96963	F_PEvsF_Cont	PLRG1	Not_Biologically_Significant	NA	NA	NA	NA	NA	NA	NA	NA	NA	NA	NA	NA	NA	NA	NA	NA	NA	NA	NA	NA	NA	NA	NA	NA	NA
114912	ENSG00000171566	42117	ENST00000499023.7	136879	42117	NA	ENSG00000171566.13	1.82411	-0.909246	-0.0962561	0.140965	0.641865	0.934555	PLRG1	PLRG1	21648	300.737	-0.00646332	0.0567252	-0.113941	0.909285	0.96963	F_PEvsF_Cont	PLRG1	Not_Biologically_Significant	NA	NA	NA	NA	NA	NA	NA	NA	NA	NA	NA	NA	NA	NA	NA	NA	NA	NA	NA	NA	NA	NA	NA	NA	NA
114913	ENSG00000171566	42123	ENST00000905729.1	136885	42123	NA	ENSG00000171566.13	0.761986	-0.657579	-0.6759	0.271643	0.773982	1	PLRG1	NA	21648	300.737	-0.00646332	0.0567252	-0.113941	0.909285	0.96963	F_PEvsF_Cont	PLRG1	Not_Biologically_Significant	NA	NA	NA	NA	NA	NA	NA	NA	NA	NA	NA	NA	NA	NA	NA	NA	NA	NA	NA	NA	NA	NA	NA	NA	NA
114914	ENSG00000171566	42129	ENST00000515520.1	136898	42129	NA	ENSG00000171566.13	0.467549	1.07079	0.225652	0.0888333	0.550318	0.843059	PLRG1	PLRG1	21648	300.737	-0.00646332	0.0567252	-0.113941	0.909285	0.96963	F_PEvsF_Cont	PLRG1	Not_Biologically_Significant	NA	NA	NA	NA	NA	NA	NA	NA	NA	NA	NA	NA	NA	NA	NA	NA	NA	NA	NA	NA	NA	NA	NA	NA	NA
114915	ENSG00000171566	42119	ENST00000951250.1	136881	42119	NA	ENSG00000171566.13	2.17186	-0.326548	-0.0553888	0.570311	0.91339	1	PLRG1	NA	21648	300.737	-0.00646332	0.0567252	-0.113941	0.909285	0.96963	F_PEvsF_Cont	PLRG1	Not_Biologically_Significant	NA	NA	NA	NA	NA	NA	NA	NA	NA	NA	NA	NA	NA	NA	NA	NA	NA	NA	NA	NA	NA	NA	NA	NA	NA
114916	ENSG00000171566	42118	ENST00000512773.1	136880	42118	NA	ENSG00000171566.13	0.651897	-0.235476	-0.0563904	0.680123	0.943481	1	PLRG1	PLRG1	21648	300.737	-0.00646332	0.0567252	-0.113941	0.909285	0.96963	F_PEvsF_Cont	PLRG1	Not_Biologically_Significant	NA	NA	NA	NA	NA	NA	NA	NA	NA	NA	NA	NA	NA	NA	NA	NA	NA	NA	NA	NA	NA	NA	NA	NA	NA
114917	ENSG00000171566	42121	ENST00000928813.1	136883	42121	NA	ENSG00000171566.13	1.05273	-0.00472222	-0.129539	0.993306	0.999044	1	PLRG1	NA	21648	300.737	-0.00646332	0.0567252	-0.113941	0.909285	0.96963	F_PEvsF_Cont	PLRG1	Not_Biologically_Significant	NA	NA	NA	NA	NA	NA	NA	NA	NA	NA	NA	NA	NA	NA	NA	NA	NA	NA	NA	NA	NA	NA	NA	NA	NA
114918	ENSG00000171566	42125	ENST00000302078.9	136889	42125	NA	ENSG00000171566.13	1.38289	1.0431	0.399981	0.0963838	0.566552	0.860763	PLRG1	PLRG1	21648	300.737	-0.00646332	0.0567252	-0.113941	0.909285	0.96963	F_PEvsF_Cont	PLRG1	Not_Biologically_Significant	NA	NA	NA	NA	NA	NA	NA	NA	NA	NA	NA	NA	NA	NA	NA	NA	NA	NA	NA	NA	NA	NA	NA	NA	NA
114919	ENSG00000171566	42127	ENST00000512719.5	136895	42127	NA	ENSG00000171566.13	0.736313	-0.0215476	-0.0475998	0.969623	0.996081	1	PLRG1	PLRG1	21648	300.737	-0.00646332	0.0567252	-0.113941	0.909285	0.96963	F_PEvsF_Cont	PLRG1	Not_Biologically_Significant	NA	NA	NA	NA	NA	NA	NA	NA	NA	NA	NA	NA	NA	NA	NA	NA	NA	NA	NA	NA	NA	NA	NA	NA	NA
114920	ENSG00000171566	42122	ENST00000951251.1	136884	42122	NA	ENSG00000171566.13	1.04946	-0.0957937	0.137327	0.865855	0.980008	1	PLRG1	NA	21648	300.737	-0.00646332	0.0567252	-0.113941	0.909285	0.96963	F_PEvsF_Cont	PLRG1	Not_Biologically_Significant	NA	NA	NA	NA	NA	NA	NA	NA	NA	NA	NA	NA	NA	NA	NA	NA	NA	NA	NA	NA	NA	NA	NA	NA	NA
114921	ENSG00000171566	42120	ENST00000928812.1	136882	42120	NA	ENSG00000171566.13	1.69376	-0.663214	-0.312303	0.26791	0.771223	1	PLRG1	NA	21648	300.737	-0.00646332	0.0567252	-0.113941	0.909285	0.96963	F_PEvsF_Cont	PLRG1	Not_Biologically_Significant	NA	NA	NA	NA	NA	NA	NA	NA	NA	NA	NA	NA	NA	NA	NA	NA	NA	NA	NA	NA	NA	NA	NA	NA	NA
114922	ENSG00000171570	140532	ENST00000594136.2	441674	140532	NA	ENSG00000171570.11	1.08992	-0.222937	-0.0635621	0.695995	0.947056	1	NA	RAB4B-EGLN2	NA	NA	NA	NA	NA	NA	NA	NA	NA	NA	NA	NA	NA	NA	NA	NA	NA	NA	NA	NA	NA	NA	NA	NA	NA	NA	NA	NA	NA	NA	NA	NA	NA	NA	NA
114923	ENSG00000171570	140533	ENST00000596216.2	441681	140533	NA	ENSG00000171570.11	1.49312	0.492619	0.473244	0.400394	0.849166	1	NA	RAB4B-EGLN2	NA	NA	NA	NA	NA	NA	NA	NA	NA	NA	NA	NA	NA	NA	NA	NA	NA	NA	NA	NA	NA	NA	NA	NA	NA	NA	NA	NA	NA	NA	NA	NA	NA	NA	NA
114924	ENSG00000171574	144199	ENST00000703728.1	446366	144199	NA	ENSG00000171574.19	0.968639	-0.000238095	-0.0178649	0.999661	0.999909	1	ZNF584	ZNF584	21651	32.4583	0.0596219	0.123424	0.483067	0.629048	0.848426	F_PEvsF_Cont	ZNF584	Not_Biologically_Significant	NA	NA	NA	NA	NA	NA	NA	NA	NA	NA	NA	NA	NA	NA	NA	NA	NA	NA	NA	NA	NA	NA	NA	NA	NA
114925	ENSG00000171574	144200	ENST00000599145.1	446367	144200	NA	ENSG00000171574.19	1.14415	0.354127	0.109852	0.539298	0.901983	1	ZNF584	ZNF584	21651	32.4583	0.0596219	0.123424	0.483067	0.629048	0.848426	F_PEvsF_Cont	ZNF584	Not_Biologically_Significant	NA	NA	NA	NA	NA	NA	NA	NA	NA	NA	NA	NA	NA	NA	NA	NA	NA	NA	NA	NA	NA	NA	NA	NA	NA
114926	ENSG00000171574	144201	ENST00000703729.1	446369	144201	NA	ENSG00000171574.19	1.05171	-0.31131	-0.0691289	0.587887	0.91904	1	ZNF584	ZNF584	21651	32.4583	0.0596219	0.123424	0.483067	0.629048	0.848426	F_PEvsF_Cont	ZNF584	Not_Biologically_Significant	NA	NA	NA	NA	NA	NA	NA	NA	NA	NA	NA	NA	NA	NA	NA	NA	NA	NA	NA	NA	NA	NA	NA	NA	NA
114927	ENSG00000171574	144196	ENST00000306910.9	446359	144196	NA	ENSG00000171574.19	0.798831	-0.739722	-0.340543	0.221145	0.733286	1	ZNF584	ZNF584	21651	32.4583	0.0596219	0.123424	0.483067	0.629048	0.848426	F_PEvsF_Cont	ZNF584	Not_Biologically_Significant	NA	NA	NA	NA	NA	NA	NA	NA	NA	NA	NA	NA	NA	NA	NA	NA	NA	NA	NA	NA	NA	NA	NA	NA	NA
114928	ENSG00000171574	144197	ENST00000593920.5	446361	144197	NA	ENSG00000171574.19	0.884796	0.982103	0.407835	0.114899	0.601811	0.896145	ZNF584	ZNF584	21651	32.4583	0.0596219	0.123424	0.483067	0.629048	0.848426	F_PEvsF_Cont	ZNF584	Not_Biologically_Significant	NA	NA	NA	NA	NA	NA	NA	NA	NA	NA	NA	NA	NA	NA	NA	NA	NA	NA	NA	NA	NA	NA	NA	NA	NA
114929	ENSG00000171574	144198	ENST00000703727.1	446363	144198	NA	ENSG00000171574.19	0.789958	-0.393016	-0.128501	0.497346	0.887859	1	ZNF584	ZNF584	21651	32.4583	0.0596219	0.123424	0.483067	0.629048	0.848426	F_PEvsF_Cont	ZNF584	Not_Biologically_Significant	NA	NA	NA	NA	NA	NA	NA	NA	NA	NA	NA	NA	NA	NA	NA	NA	NA	NA	NA	NA	NA	NA	NA	NA	NA
114930	ENSG00000171587	149382	ENST00000404019.2	477405	149382	NA	ENSG00000171587.15	0.845114	0.173333	-0.0723364	0.760679	0.961599	1	DSCAM	DSCAM	21653	26.642	-0.352529	0.220047	-1.60206	0.109142	0.380929	F_PEvsF_Cont	DSCAM	Not_Biologically_Significant	NA	NA	NA	NA	NA	NA	NA	NA	NA	NA	NA	NA	NA	NA	NA	NA	NA	NA	NA	NA	NA	NA	NA	NA	NA
114931	ENSG00000171587	149381	ENST00000617870.4	477404	149381	NA	ENSG00000171587.15	1.05151	-0.912778	-0.675103	0.139603	0.639944	0.932744	DSCAM	DSCAM	21653	26.642	-0.352529	0.220047	-1.60206	0.109142	0.380929	F_PEvsF_Cont	DSCAM	Not_Biologically_Significant	NA	NA	NA	NA	NA	NA	NA	NA	NA	NA	NA	NA	NA	NA	NA	NA	NA	NA	NA	NA	NA	NA	NA	NA	NA
114932	ENSG00000171587	149380	ENST00000400454.6	477403	149380	NA	ENSG00000171587.15	1.27663	-0.45127	-0.183392	0.438866	0.865577	1	DSCAM	DSCAM	21653	26.642	-0.352529	0.220047	-1.60206	0.109142	0.380929	F_PEvsF_Cont	DSCAM	Not_Biologically_Significant	NA	NA	NA	NA	NA	NA	NA	NA	NA	NA	NA	NA	NA	NA	NA	NA	NA	NA	NA	NA	NA	NA	NA	NA	NA
114933	ENSG00000171596	26439	ENST00000305141.5	85161	26439	NA	ENSG00000171596.7	1.45727	2.98234	0.721573	2.65438e-05	0.0100955	0.0211336	NMUR1	NMUR1	21655	21.2632	0.798965	0.235517	3.39239	0.00069287	0.0180746	F_PEvsF_Cont	NMUR1	Trending_Towards_Increased_RNA_Expression	NA	NA	NA	NA	NA	NA	NA	NA	NA	NA	NA	NA	NA	NA	NA	NA	NA	NA	NA	NA	NA	NA	NA	NA	NA
114934	ENSG00000171603	1332	ENST00000872284.1	26306	1332	NA	ENSG00000171603.19	1.03784	-0.20869	-1.36829	0.714365	0.951057	1	CLSTN1	NA	21656	1709.06	0.122256	0.064728	1.88876	0.0589236	0.278882	F_PEvsF_Cont	CLSTN1	Not_Biologically_Significant	NA	NA	NA	NA	NA	NA	NA	NA	NA	NA	NA	NA	NA	NA	NA	NA	NA	NA	NA	NA	NA	NA	NA	NA	NA
114935	ENSG00000171603	1339	ENST00000435891.5	26316	1339	NA	ENSG00000171603.19	3.08896	0.21873	0.0557039	0.701401	0.948405	1	CLSTN1	CLSTN1	21656	1709.06	0.122256	0.064728	1.88876	0.0589236	0.278882	F_PEvsF_Cont	CLSTN1	Not_Biologically_Significant	NA	NA	NA	NA	NA	NA	NA	NA	NA	NA	NA	NA	NA	NA	NA	NA	NA	NA	NA	NA	NA	NA	NA	NA	NA
114936	ENSG00000171603	1341	ENST00000872286.1	26318	1341	NA	ENSG00000171603.19	0.640471	0.5375	0.344261	0.361496	0.829495	1	CLSTN1	NA	21656	1709.06	0.122256	0.064728	1.88876	0.0589236	0.278882	F_PEvsF_Cont	CLSTN1	Not_Biologically_Significant	NA	NA	NA	NA	NA	NA	NA	NA	NA	NA	NA	NA	NA	NA	NA	NA	NA	NA	NA	NA	NA	NA	NA	NA	NA
114937	ENSG00000171603	1331	ENST00000377298.9	26305	1331	NA	ENSG00000171603.19	2.14777	-0.0583333	0.376555	0.918005	0.987988	1	CLSTN1	CLSTN1	21656	1709.06	0.122256	0.064728	1.88876	0.0589236	0.278882	F_PEvsF_Cont	CLSTN1	Not_Biologically_Significant	NA	NA	NA	NA	NA	NA	NA	NA	NA	NA	NA	NA	NA	NA	NA	NA	NA	NA	NA	NA	NA	NA	NA	NA	NA
114938	ENSG00000171603	1338	ENST00000477264.1	26315	1338	NA	ENSG00000171603.19	1.42308	0.727579	0.248895	0.228055	0.739346	1	CLSTN1	CLSTN1	21656	1709.06	0.122256	0.064728	1.88876	0.0589236	0.278882	F_PEvsF_Cont	CLSTN1	Not_Biologically_Significant	NA	NA	NA	NA	NA	NA	NA	NA	NA	NA	NA	NA	NA	NA	NA	NA	NA	NA	NA	NA	NA	NA	NA	NA	NA
114939	ENSG00000171603	1342	ENST00000361311.4	26319	1342	NA	ENSG00000171603.19	2.7276	1.13091	0.266466	0.0742455	0.516329	0.801817	CLSTN1	CLSTN1	21656	1709.06	0.122256	0.064728	1.88876	0.0589236	0.278882	F_PEvsF_Cont	CLSTN1	Not_Biologically_Significant	NA	NA	NA	NA	NA	NA	NA	NA	NA	NA	NA	NA	NA	NA	NA	NA	NA	NA	NA	NA	NA	NA	NA	NA	NA
114940	ENSG00000171603	1333	ENST00000932459.1	26307	1333	NA	ENSG00000171603.19	1.72728	-0.440278	-0.603699	0.449448	0.869927	1	CLSTN1	NA	21656	1709.06	0.122256	0.064728	1.88876	0.0589236	0.278882	F_PEvsF_Cont	CLSTN1	Not_Biologically_Significant	NA	NA	NA	NA	NA	NA	NA	NA	NA	NA	NA	NA	NA	NA	NA	NA	NA	NA	NA	NA	NA	NA	NA	NA	NA
114941	ENSG00000171603	1344	ENST00000960691.1	26323	1344	NA	ENSG00000171603.19	1.43949	-0.309683	-0.0164818	0.589802	0.919516	1	CLSTN1	NA	21656	1709.06	0.122256	0.064728	1.88876	0.0589236	0.278882	F_PEvsF_Cont	CLSTN1	Not_Biologically_Significant	NA	NA	NA	NA	NA	NA	NA	NA	NA	NA	NA	NA	NA	NA	NA	NA	NA	NA	NA	NA	NA	NA	NA	NA	NA
114942	ENSG00000171603	1334	ENST00000932462.1	26310	1334	NA	ENSG00000171603.19	1.54014	-0.585952	-1.40874	0.322844	0.807044	1	CLSTN1	NA	21656	1709.06	0.122256	0.064728	1.88876	0.0589236	0.278882	F_PEvsF_Cont	CLSTN1	Not_Biologically_Significant	NA	NA	NA	NA	NA	NA	NA	NA	NA	NA	NA	NA	NA	NA	NA	NA	NA	NA	NA	NA	NA	NA	NA	NA	NA
114943	ENSG00000171603	1340	ENST00000932460.1	26317	1340	NA	ENSG00000171603.19	1.05141	-0.302778	-1.3862	0.597902	0.922215	1	CLSTN1	NA	21656	1709.06	0.122256	0.064728	1.88876	0.0589236	0.278882	F_PEvsF_Cont	CLSTN1	Not_Biologically_Significant	NA	NA	NA	NA	NA	NA	NA	NA	NA	NA	NA	NA	NA	NA	NA	NA	NA	NA	NA	NA	NA	NA	NA	NA	NA
114944	ENSG00000171603	1335	ENST00000932463.1	26311	1335	NA	ENSG00000171603.19	1.41714	0.272857	1.25673	0.633746	0.931929	1	CLSTN1	NA	21656	1709.06	0.122256	0.064728	1.88876	0.0589236	0.278882	F_PEvsF_Cont	CLSTN1	Not_Biologically_Significant	NA	NA	NA	NA	NA	NA	NA	NA	NA	NA	NA	NA	NA	NA	NA	NA	NA	NA	NA	NA	NA	NA	NA	NA	NA
114945	ENSG00000171603	1336	ENST00000872287.1	26312	1336	NA	ENSG00000171603.19	0.900298	-0.380992	-0.350419	0.51006	0.892756	1	CLSTN1	NA	21656	1709.06	0.122256	0.064728	1.88876	0.0589236	0.278882	F_PEvsF_Cont	CLSTN1	Not_Biologically_Significant	NA	NA	NA	NA	NA	NA	NA	NA	NA	NA	NA	NA	NA	NA	NA	NA	NA	NA	NA	NA	NA	NA	NA	NA	NA
114946	ENSG00000171603	1343	ENST00000872288.1	26322	1343	NA	ENSG00000171603.19	2.42126	-1.01548	-0.00469904	0.10444	0.582408	0.877373	CLSTN1	NA	21656	1709.06	0.122256	0.064728	1.88876	0.0589236	0.278882	F_PEvsF_Cont	CLSTN1	Not_Biologically_Significant	NA	NA	NA	NA	NA	NA	NA	NA	NA	NA	NA	NA	NA	NA	NA	NA	NA	NA	NA	NA	NA	NA	NA	NA	NA
114947	ENSG00000171603	1337	ENST00000650348.1	26313	1337	NA	ENSG00000171603.19	1.51782	1.1775	1.57411	0.0644096	0.490737	0.768304	CLSTN1	CLSTN1	21656	1709.06	0.122256	0.064728	1.88876	0.0589236	0.278882	F_PEvsF_Cont	CLSTN1	Not_Biologically_Significant	NA	NA	NA	NA	NA	NA	NA	NA	NA	NA	NA	NA	NA	NA	NA	NA	NA	NA	NA	NA	NA	NA	NA	NA	NA
114948	ENSG00000171604	47629	ENST00000897231.1	147523	47629	NA	ENSG00000171604.13	0.378307	0.0785317	0.111893	0.889792	0.983471	1	CXXC5	NA	21659	613.157	-0.0962339	0.122149	-0.78784	0.43079	0.730639	F_PEvsF_Cont	CXXC5	Not_Biologically_Significant	NA	NA	NA	NA	NA	NA	NA	NA	NA	NA	NA	NA	NA	NA	NA	NA	NA	NA	NA	NA	NA	NA	NA	NA	NA
114949	ENSG00000171604	47622	ENST00000964244.1	147514	47622	NA	ENSG00000171604.13	1.38335	0.0814286	0.243547	0.885775	0.982907	1	CXXC5	NA	21659	613.157	-0.0962339	0.122149	-0.78784	0.43079	0.730639	F_PEvsF_Cont	CXXC5	Not_Biologically_Significant	NA	NA	NA	NA	NA	NA	NA	NA	NA	NA	NA	NA	NA	NA	NA	NA	NA	NA	NA	NA	NA	NA	NA	NA	NA
114950	ENSG00000171604	47621	ENST00000937610.1	147513	47621	NA	ENSG00000171604.13	2.07966	0.274246	0.288395	0.632068	0.931373	1	CXXC5	NA	21659	613.157	-0.0962339	0.122149	-0.78784	0.43079	0.730639	F_PEvsF_Cont	CXXC5	Not_Biologically_Significant	NA	NA	NA	NA	NA	NA	NA	NA	NA	NA	NA	NA	NA	NA	NA	NA	NA	NA	NA	NA	NA	NA	NA	NA	NA
114951	ENSG00000171604	47612	ENST00000897222.1	147492	47612	NA	ENSG00000171604.13	1.25699	-0.0843254	-0.115983	0.881807	0.982272	1	CXXC5	NA	21659	613.157	-0.0962339	0.122149	-0.78784	0.43079	0.730639	F_PEvsF_Cont	CXXC5	Not_Biologically_Significant	NA	NA	NA	NA	NA	NA	NA	NA	NA	NA	NA	NA	NA	NA	NA	NA	NA	NA	NA	NA	NA	NA	NA	NA	NA
114952	ENSG00000171604	47617	ENST00000964242.1	147506	47617	NA	ENSG00000171604.13	0.726141	-0.107937	-0.32197	0.849092	0.976979	1	CXXC5	NA	21659	613.157	-0.0962339	0.122149	-0.78784	0.43079	0.730639	F_PEvsF_Cont	CXXC5	Not_Biologically_Significant	NA	NA	NA	NA	NA	NA	NA	NA	NA	NA	NA	NA	NA	NA	NA	NA	NA	NA	NA	NA	NA	NA	NA	NA	NA
114953	ENSG00000171604	47616	ENST00000504844.1	147504	47616	NA	ENSG00000171604.13	1.52072	-1.51516	-0.662864	0.0210409	0.319066	0.538927	CXXC5	CXXC5	21659	613.157	-0.0962339	0.122149	-0.78784	0.43079	0.730639	F_PEvsF_Cont	CXXC5	Not_Biologically_Significant	NA	NA	NA	NA	NA	NA	NA	NA	NA	NA	NA	NA	NA	NA	NA	NA	NA	NA	NA	NA	NA	NA	NA	NA	NA
114954	ENSG00000171604	47613	ENST00000897226.1	147494	47613	NA	ENSG00000171604.13	0.553425	-0.286429	-0.351164	0.617333	0.927576	1	CXXC5	NA	21659	613.157	-0.0962339	0.122149	-0.78784	0.43079	0.730639	F_PEvsF_Cont	CXXC5	Not_Biologically_Significant	NA	NA	NA	NA	NA	NA	NA	NA	NA	NA	NA	NA	NA	NA	NA	NA	NA	NA	NA	NA	NA	NA	NA	NA	NA
114955	ENSG00000171604	47614	ENST00000964239.1	147495	47614	NA	ENSG00000171604.13	0.501489	-7.93651e-05	0.0483716	0.9999	0.999946	1	CXXC5	NA	21659	613.157	-0.0962339	0.122149	-0.78784	0.43079	0.730639	F_PEvsF_Cont	CXXC5	Not_Biologically_Significant	NA	NA	NA	NA	NA	NA	NA	NA	NA	NA	NA	NA	NA	NA	NA	NA	NA	NA	NA	NA	NA	NA	NA	NA	NA
114956	ENSG00000171604	47632	ENST00000515038.1	147533	47632	NA	ENSG00000171604.13	0.674297	1.12619	0.312747	0.0753041	0.519092	0.805144	CXXC5	CXXC5	21659	613.157	-0.0962339	0.122149	-0.78784	0.43079	0.730639	F_PEvsF_Cont	CXXC5	Not_Biologically_Significant	NA	NA	NA	NA	NA	NA	NA	NA	NA	NA	NA	NA	NA	NA	NA	NA	NA	NA	NA	NA	NA	NA	NA	NA	NA
114957	ENSG00000171604	47623	ENST00000937611.1	147515	47623	NA	ENSG00000171604.13	0.870746	-0.327738	-0.428558	0.568944	0.912843	1	CXXC5	NA	21659	613.157	-0.0962339	0.122149	-0.78784	0.43079	0.730639	F_PEvsF_Cont	CXXC5	Not_Biologically_Significant	NA	NA	NA	NA	NA	NA	NA	NA	NA	NA	NA	NA	NA	NA	NA	NA	NA	NA	NA	NA	NA	NA	NA	NA	NA
114958	ENSG00000171604	47624	ENST00000937613.1	147517	47624	NA	ENSG00000171604.13	0.830433	0.89369	0.404784	0.147137	0.650748	0.942561	CXXC5	NA	21659	613.157	-0.0962339	0.122149	-0.78784	0.43079	0.730639	F_PEvsF_Cont	CXXC5	Not_Biologically_Significant	NA	NA	NA	NA	NA	NA	NA	NA	NA	NA	NA	NA	NA	NA	NA	NA	NA	NA	NA	NA	NA	NA	NA	NA	NA
114959	ENSG00000171604	47630	ENST00000897233.1	147526	47630	NA	ENSG00000171604.13	0.68606	0.665873	0.257865	0.26616	0.77033	1	CXXC5	NA	21659	613.157	-0.0962339	0.122149	-0.78784	0.43079	0.730639	F_PEvsF_Cont	CXXC5	Not_Biologically_Significant	NA	NA	NA	NA	NA	NA	NA	NA	NA	NA	NA	NA	NA	NA	NA	NA	NA	NA	NA	NA	NA	NA	NA	NA	NA
114960	ENSG00000171604	47631	ENST00000897234.1	147531	47631	NA	ENSG00000171604.13	1.57287	0.819563	0.262693	0.17965	0.690368	0.979503	CXXC5	NA	21659	613.157	-0.0962339	0.122149	-0.78784	0.43079	0.730639	F_PEvsF_Cont	CXXC5	Not_Biologically_Significant	NA	NA	NA	NA	NA	NA	NA	NA	NA	NA	NA	NA	NA	NA	NA	NA	NA	NA	NA	NA	NA	NA	NA	NA	NA
114961	ENSG00000171604	47625	ENST00000937612.1	147518	47625	NA	ENSG00000171604.13	0.870188	-0.316786	-0.209636	0.581543	0.91665	1	CXXC5	NA	21659	613.157	-0.0962339	0.122149	-0.78784	0.43079	0.730639	F_PEvsF_Cont	CXXC5	Not_Biologically_Significant	NA	NA	NA	NA	NA	NA	NA	NA	NA	NA	NA	NA	NA	NA	NA	NA	NA	NA	NA	NA	NA	NA	NA	NA	NA
114962	ENSG00000171604	47626	ENST00000937615.1	147520	47626	NA	ENSG00000171604.13	1.87646	0.211746	0.170711	0.710371	0.950425	1	CXXC5	NA	21659	613.157	-0.0962339	0.122149	-0.78784	0.43079	0.730639	F_PEvsF_Cont	CXXC5	Not_Biologically_Significant	NA	NA	NA	NA	NA	NA	NA	NA	NA	NA	NA	NA	NA	NA	NA	NA	NA	NA	NA	NA	NA	NA	NA	NA	NA
114963	ENSG00000171604	47628	ENST00000897230.1	147522	47628	NA	ENSG00000171604.13	0.912882	0.537579	0.170053	0.361423	0.829472	1	CXXC5	NA	21659	613.157	-0.0962339	0.122149	-0.78784	0.43079	0.730639	F_PEvsF_Cont	CXXC5	Not_Biologically_Significant	NA	NA	NA	NA	NA	NA	NA	NA	NA	NA	NA	NA	NA	NA	NA	NA	NA	NA	NA	NA	NA	NA	NA	NA	NA
114964	ENSG00000171604	47627	ENST00000964245.1	147521	47627	NA	ENSG00000171604.13	1.2345	0.549881	0.233217	0.351297	0.823985	1	CXXC5	NA	21659	613.157	-0.0962339	0.122149	-0.78784	0.43079	0.730639	F_PEvsF_Cont	CXXC5	Not_Biologically_Significant	NA	NA	NA	NA	NA	NA	NA	NA	NA	NA	NA	NA	NA	NA	NA	NA	NA	NA	NA	NA	NA	NA	NA	NA	NA
114965	ENSG00000171604	47611	ENST00000937606.1	147489	47611	NA	ENSG00000171604.13	0.826692	-0.0122619	0.0164318	0.982689	0.997499	1	CXXC5	NA	21659	613.157	-0.0962339	0.122149	-0.78784	0.43079	0.730639	F_PEvsF_Cont	CXXC5	Not_Biologically_Significant	NA	NA	NA	NA	NA	NA	NA	NA	NA	NA	NA	NA	NA	NA	NA	NA	NA	NA	NA	NA	NA	NA	NA	NA	NA
114966	ENSG00000171604	47608	ENST00000897221.1	147485	47608	NA	ENSG00000171604.13	0.520773	0.377738	-0.0245419	0.513551	0.893603	1	CXXC5	NA	21659	613.157	-0.0962339	0.122149	-0.78784	0.43079	0.730639	F_PEvsF_Cont	CXXC5	Not_Biologically_Significant	NA	NA	NA	NA	NA	NA	NA	NA	NA	NA	NA	NA	NA	NA	NA	NA	NA	NA	NA	NA	NA	NA	NA	NA	NA
114967	ENSG00000171604	47615	ENST00000302517.8	147498	47615	NA	ENSG00000171604.13	2.33663	-1.21683	-0.376845	0.0570123	0.469337	0.73999	CXXC5	CXXC5	21659	613.157	-0.0962339	0.122149	-0.78784	0.43079	0.730639	F_PEvsF_Cont	CXXC5	Not_Biologically_Significant	NA	NA	NA	NA	NA	NA	NA	NA	NA	NA	NA	NA	NA	NA	NA	NA	NA	NA	NA	NA	NA	NA	NA	NA	NA
114968	ENSG00000171604	47620	ENST00000897225.1	147510	47620	NA	ENSG00000171604.13	1.09212	0.378849	0.324409	0.512362	0.893472	1	CXXC5	NA	21659	613.157	-0.0962339	0.122149	-0.78784	0.43079	0.730639	F_PEvsF_Cont	CXXC5	Not_Biologically_Significant	NA	NA	NA	NA	NA	NA	NA	NA	NA	NA	NA	NA	NA	NA	NA	NA	NA	NA	NA	NA	NA	NA	NA	NA	NA
114969	ENSG00000171604	47610	ENST00000937605.1	147487	47610	NA	ENSG00000171604.13	1.32369	0.139841	0.184362	0.805573	0.969997	1	CXXC5	NA	21659	613.157	-0.0962339	0.122149	-0.78784	0.43079	0.730639	F_PEvsF_Cont	CXXC5	Not_Biologically_Significant	NA	NA	NA	NA	NA	NA	NA	NA	NA	NA	NA	NA	NA	NA	NA	NA	NA	NA	NA	NA	NA	NA	NA	NA	NA
114970	ENSG00000171604	47609	ENST00000897220.1	147486	47609	NA	ENSG00000171604.13	0.635388	0.0590476	0.338965	0.916969	0.987911	1	CXXC5	NA	21659	613.157	-0.0962339	0.122149	-0.78784	0.43079	0.730639	F_PEvsF_Cont	CXXC5	Not_Biologically_Significant	NA	NA	NA	NA	NA	NA	NA	NA	NA	NA	NA	NA	NA	NA	NA	NA	NA	NA	NA	NA	NA	NA	NA	NA	NA
114971	ENSG00000171604	47618	ENST00000897224.1	147508	47618	NA	ENSG00000171604.13	0.528615	-0.438849	-0.298986	0.450843	0.870217	1	CXXC5	NA	21659	613.157	-0.0962339	0.122149	-0.78784	0.43079	0.730639	F_PEvsF_Cont	CXXC5	Not_Biologically_Significant	NA	NA	NA	NA	NA	NA	NA	NA	NA	NA	NA	NA	NA	NA	NA	NA	NA	NA	NA	NA	NA	NA	NA	NA	NA
114972	ENSG00000171604	47619	ENST00000511048.1	147509	47619	NA	ENSG00000171604.13	2.25999	0.390079	0.130301	0.500399	0.888999	1	CXXC5	CXXC5	21659	613.157	-0.0962339	0.122149	-0.78784	0.43079	0.730639	F_PEvsF_Cont	CXXC5	Not_Biologically_Significant	NA	NA	NA	NA	NA	NA	NA	NA	NA	NA	NA	NA	NA	NA	NA	NA	NA	NA	NA	NA	NA	NA	NA	NA	NA
114973	ENSG00000171606	144099	ENST00000594248.1	446225	144099	NA	ENSG00000171606.19	1.67549	-1.24337	-0.156835	0.0524199	0.454889	0.721038	ZNF274	ZNF274	21661	399.89	-0.117285	0.0773117	-1.51704	0.129257	0.416307	F_PEvsF_Cont	ZNF274	Not_Biologically_Significant	NA	NA	NA	NA	NA	NA	NA	NA	NA	NA	NA	NA	NA	NA	NA	NA	NA	NA	NA	NA	NA	NA	NA	NA	NA
114974	ENSG00000171606	144106	ENST00000610905.4	446232	144106	NA	ENSG00000171606.19	0.892138	-0.289524	-0.738634	0.613596	0.926492	1	ZNF274	ZNF274	21661	399.89	-0.117285	0.0773117	-1.51704	0.129257	0.416307	F_PEvsF_Cont	ZNF274	Not_Biologically_Significant	NA	NA	NA	NA	NA	NA	NA	NA	NA	NA	NA	NA	NA	NA	NA	NA	NA	NA	NA	NA	NA	NA	NA	NA	NA
114975	ENSG00000171606	144101	ENST00000930801.1	446227	144101	NA	ENSG00000171606.19	0.773973	-0.306111	-0.309411	0.593963	0.920742	1	ZNF274	NA	21661	399.89	-0.117285	0.0773117	-1.51704	0.129257	0.416307	F_PEvsF_Cont	ZNF274	Not_Biologically_Significant	NA	NA	NA	NA	NA	NA	NA	NA	NA	NA	NA	NA	NA	NA	NA	NA	NA	NA	NA	NA	NA	NA	NA	NA	NA
114976	ENSG00000171606	144096	ENST00000930796.1	446220	144096	NA	ENSG00000171606.19	0.39266	-0.195556	-0.304271	0.731446	0.954927	1	ZNF274	NA	21661	399.89	-0.117285	0.0773117	-1.51704	0.129257	0.416307	F_PEvsF_Cont	ZNF274	Not_Biologically_Significant	NA	NA	NA	NA	NA	NA	NA	NA	NA	NA	NA	NA	NA	NA	NA	NA	NA	NA	NA	NA	NA	NA	NA	NA	NA
114977	ENSG00000171606	144107	ENST00000594839.5	446234	144107	NA	ENSG00000171606.19	0.722703	0.837103	0.227683	0.171481	0.682493	0.97106	ZNF274	ZNF274	21661	399.89	-0.117285	0.0773117	-1.51704	0.129257	0.416307	F_PEvsF_Cont	ZNF274	Not_Biologically_Significant	NA	NA	NA	NA	NA	NA	NA	NA	NA	NA	NA	NA	NA	NA	NA	NA	NA	NA	NA	NA	NA	NA	NA	NA	NA
114978	ENSG00000171606	144098	ENST00000930799.1	446224	144098	NA	ENSG00000171606.19	1.47615	-0.730079	-0.50981	0.226613	0.738247	1	ZNF274	NA	21661	399.89	-0.117285	0.0773117	-1.51704	0.129257	0.416307	F_PEvsF_Cont	ZNF274	Not_Biologically_Significant	NA	NA	NA	NA	NA	NA	NA	NA	NA	NA	NA	NA	NA	NA	NA	NA	NA	NA	NA	NA	NA	NA	NA	NA	NA
114979	ENSG00000171606	144095	ENST00000930795.1	446216	144095	NA	ENSG00000171606.19	0.861093	0.486151	0.581292	0.406239	0.851488	1	ZNF274	NA	21661	399.89	-0.117285	0.0773117	-1.51704	0.129257	0.416307	F_PEvsF_Cont	ZNF274	Not_Biologically_Significant	NA	NA	NA	NA	NA	NA	NA	NA	NA	NA	NA	NA	NA	NA	NA	NA	NA	NA	NA	NA	NA	NA	NA	NA	NA
114980	ENSG00000171606	144102	ENST00000952035.1	446228	144102	NA	ENSG00000171606.19	1.37657	0.436071	0.261102	0.453568	0.87172	1	ZNF274	NA	21661	399.89	-0.117285	0.0773117	-1.51704	0.129257	0.416307	F_PEvsF_Cont	ZNF274	Not_Biologically_Significant	NA	NA	NA	NA	NA	NA	NA	NA	NA	NA	NA	NA	NA	NA	NA	NA	NA	NA	NA	NA	NA	NA	NA	NA	NA
114981	ENSG00000171606	144092	ENST00000952034.1	446213	144092	NA	ENSG00000171606.19	0.739234	0.0683333	-0.0135624	0.903976	0.985622	1	ZNF274	NA	21661	399.89	-0.117285	0.0773117	-1.51704	0.129257	0.416307	F_PEvsF_Cont	ZNF274	Not_Biologically_Significant	NA	NA	NA	NA	NA	NA	NA	NA	NA	NA	NA	NA	NA	NA	NA	NA	NA	NA	NA	NA	NA	NA	NA	NA	NA
114982	ENSG00000171606	144100	ENST00000615675.4	446226	144100	NA	ENSG00000171606.19	0.760055	0.75254	0.535202	0.214015	0.726956	1	ZNF274	ZNF274	21661	399.89	-0.117285	0.0773117	-1.51704	0.129257	0.416307	F_PEvsF_Cont	ZNF274	Not_Biologically_Significant	NA	NA	NA	NA	NA	NA	NA	NA	NA	NA	NA	NA	NA	NA	NA	NA	NA	NA	NA	NA	NA	NA	NA	NA	NA
114983	ENSG00000171606	144094	ENST00000863438.1	446215	144094	NA	ENSG00000171606.19	0.9528	-0.140754	0.25669	0.804342	0.969834	1	ZNF274	NA	21661	399.89	-0.117285	0.0773117	-1.51704	0.129257	0.416307	F_PEvsF_Cont	ZNF274	Not_Biologically_Significant	NA	NA	NA	NA	NA	NA	NA	NA	NA	NA	NA	NA	NA	NA	NA	NA	NA	NA	NA	NA	NA	NA	NA	NA	NA
114984	ENSG00000171606	144097	ENST00000345813.7	446221	144097	NA	ENSG00000171606.19	0.635581	-0.984286	-0.753279	0.114186	0.600823	0.894946	ZNF274	ZNF274	21661	399.89	-0.117285	0.0773117	-1.51704	0.129257	0.416307	F_PEvsF_Cont	ZNF274	Not_Biologically_Significant	NA	NA	NA	NA	NA	NA	NA	NA	NA	NA	NA	NA	NA	NA	NA	NA	NA	NA	NA	NA	NA	NA	NA	NA	NA
114985	ENSG00000171606	144105	ENST00000952036.1	446231	144105	NA	ENSG00000171606.19	1.20258	-0.702143	-0.53441	0.243181	0.7526	1	ZNF274	NA	21661	399.89	-0.117285	0.0773117	-1.51704	0.129257	0.416307	F_PEvsF_Cont	ZNF274	Not_Biologically_Significant	NA	NA	NA	NA	NA	NA	NA	NA	NA	NA	NA	NA	NA	NA	NA	NA	NA	NA	NA	NA	NA	NA	NA	NA	NA
114986	ENSG00000171606	144104	ENST00000326804.8	446230	144104	NA	ENSG00000171606.19	1.55087	0.483135	0.717698	0.409004	0.852553	1	ZNF274	ZNF274	21661	399.89	-0.117285	0.0773117	-1.51704	0.129257	0.416307	F_PEvsF_Cont	ZNF274	Not_Biologically_Significant	NA	NA	NA	NA	NA	NA	NA	NA	NA	NA	NA	NA	NA	NA	NA	NA	NA	NA	NA	NA	NA	NA	NA	NA	NA
114987	ENSG00000171606	144108	ENST00000595146.1	446236	144108	NA	ENSG00000171606.19	2.23891	1.0321	0.120254	0.0995302	0.572521	0.867507	ZNF274	ZNF274	21661	399.89	-0.117285	0.0773117	-1.51704	0.129257	0.416307	F_PEvsF_Cont	ZNF274	Not_Biologically_Significant	NA	NA	NA	NA	NA	NA	NA	NA	NA	NA	NA	NA	NA	NA	NA	NA	NA	NA	NA	NA	NA	NA	NA	NA	NA
114988	ENSG00000171606	144103	ENST00000930800.1	446229	144103	NA	ENSG00000171606.19	0.597262	0.138333	0.00394193	0.80761	0.97036	1	ZNF274	NA	21661	399.89	-0.117285	0.0773117	-1.51704	0.129257	0.416307	F_PEvsF_Cont	ZNF274	Not_Biologically_Significant	NA	NA	NA	NA	NA	NA	NA	NA	NA	NA	NA	NA	NA	NA	NA	NA	NA	NA	NA	NA	NA	NA	NA	NA	NA
114989	ENSG00000171606	144093	ENST00000617501.5	446214	144093	NA	ENSG00000171606.19	2.22736	-0.774365	-0.214737	0.202286	0.714641	0.999796	ZNF274	ZNF274	21661	399.89	-0.117285	0.0773117	-1.51704	0.129257	0.416307	F_PEvsF_Cont	ZNF274	Not_Biologically_Significant	NA	NA	NA	NA	NA	NA	NA	NA	NA	NA	NA	NA	NA	NA	NA	NA	NA	NA	NA	NA	NA	NA	NA	NA	NA
114990	ENSG00000171606	144091	ENST00000424679.6	446212	144091	NA	ENSG00000171606.19	1.25893	-1.17008	-0.72905	0.0658876	0.495179	0.773641	ZNF274	ZNF274	21661	399.89	-0.117285	0.0773117	-1.51704	0.129257	0.416307	F_PEvsF_Cont	ZNF274	Not_Biologically_Significant	NA	NA	NA	NA	NA	NA	NA	NA	NA	NA	NA	NA	NA	NA	NA	NA	NA	NA	NA	NA	NA	NA	NA	NA	NA
114991	ENSG00000171608	1320	ENST00000892287.1	1657	1320	NA	ENSG00000171608.19	0.533873	0.357183	0.0849776	0.535908	0.900865	1	PIK3CD	NA	21663	116.435	0.0210156	0.145252	0.144683	0.884961	0.960076	F_PEvsF_Cont	PIK3CD	Not_Biologically_Significant	NA	NA	NA	NA	NA	NA	NA	NA	NA	NA	NA	NA	NA	NA	NA	NA	NA	NA	NA	NA	NA	NA	NA	NA	NA
114992	ENSG00000171608	1328	ENST00000932639.1	1674	1328	NA	ENSG00000171608.19	0.810649	0.038254	0.0737961	0.9461	0.992333	1	PIK3CD	NA	21663	116.435	0.0210156	0.145252	0.144683	0.884961	0.960076	F_PEvsF_Cont	PIK3CD	Not_Biologically_Significant	NA	NA	NA	NA	NA	NA	NA	NA	NA	NA	NA	NA	NA	NA	NA	NA	NA	NA	NA	NA	NA	NA	NA	NA	NA
114993	ENSG00000171608	1327	ENST00000698713.1	1668	1327	NA	ENSG00000171608.19	0.708659	0.0140079	0.109229	0.980209	0.99709	1	PIK3CD	PIK3CD	21663	116.435	0.0210156	0.145252	0.144683	0.884961	0.960076	F_PEvsF_Cont	PIK3CD	Not_Biologically_Significant	NA	NA	NA	NA	NA	NA	NA	NA	NA	NA	NA	NA	NA	NA	NA	NA	NA	NA	NA	NA	NA	NA	NA	NA	NA
114994	ENSG00000171608	1319	ENST00000892288.1	1656	1319	NA	ENSG00000171608.19	0.430114	-0.242421	-0.153749	0.671354	0.941729	1	PIK3CD	NA	21663	116.435	0.0210156	0.145252	0.144683	0.884961	0.960076	F_PEvsF_Cont	PIK3CD	Not_Biologically_Significant	NA	NA	NA	NA	NA	NA	NA	NA	NA	NA	NA	NA	NA	NA	NA	NA	NA	NA	NA	NA	NA	NA	NA	NA	NA
114995	ENSG00000171608	1326	ENST00000932637.1	1666	1326	NA	ENSG00000171608.19	0.412743	0.277183	0.247253	0.628484	0.930484	1	PIK3CD	NA	21663	116.435	0.0210156	0.145252	0.144683	0.884961	0.960076	F_PEvsF_Cont	PIK3CD	Not_Biologically_Significant	NA	NA	NA	NA	NA	NA	NA	NA	NA	NA	NA	NA	NA	NA	NA	NA	NA	NA	NA	NA	NA	NA	NA	NA	NA
114996	ENSG00000171608	1330	ENST00000698719.1	1684	1330	NA	ENSG00000171608.19	0.916949	-1.10988	-0.328464	0.0790858	0.528095	0.816591	PIK3CD	PIK3CD	21663	116.435	0.0210156	0.145252	0.144683	0.884961	0.960076	F_PEvsF_Cont	PIK3CD	Not_Biologically_Significant	NA	NA	NA	NA	NA	NA	NA	NA	NA	NA	NA	NA	NA	NA	NA	NA	NA	NA	NA	NA	NA	NA	NA	NA	NA
114997	ENSG00000171608	1322	ENST00000892289.1	1660	1322	NA	ENSG00000171608.19	0.558187	0.124444	-0.0804514	0.826492	0.973053	1	PIK3CD	NA	21663	116.435	0.0210156	0.145252	0.144683	0.884961	0.960076	F_PEvsF_Cont	PIK3CD	Not_Biologically_Significant	NA	NA	NA	NA	NA	NA	NA	NA	NA	NA	NA	NA	NA	NA	NA	NA	NA	NA	NA	NA	NA	NA	NA	NA	NA
114998	ENSG00000171608	1316	ENST00000481137.2	1652	1316	NA	ENSG00000171608.19	0.603736	0.0280159	-0.392673	0.960515	0.994676	1	PIK3CD	PIK3CD	21663	116.435	0.0210156	0.145252	0.144683	0.884961	0.960076	F_PEvsF_Cont	PIK3CD	Not_Biologically_Significant	NA	NA	NA	NA	NA	NA	NA	NA	NA	NA	NA	NA	NA	NA	NA	NA	NA	NA	NA	NA	NA	NA	NA	NA	NA
114999	ENSG00000171608	1324	ENST00000960481.1	1663	1324	NA	ENSG00000171608.19	0.440635	0.183968	0.184408	0.74661	0.958226	1	PIK3CD	NA	21663	116.435	0.0210156	0.145252	0.144683	0.884961	0.960076	F_PEvsF_Cont	PIK3CD	Not_Biologically_Significant	NA	NA	NA	NA	NA	NA	NA	NA	NA	NA	NA	NA	NA	NA	NA	NA	NA	NA	NA	NA	NA	NA	NA	NA	NA
115000	ENSG00000171608	1321	ENST00000698710.1	1658	1321	NA	ENSG00000171608.19	1.07952	-0.138254	-0.269702	0.807711	0.970367	1	PIK3CD	PIK3CD	21663	116.435	0.0210156	0.145252	0.144683	0.884961	0.960076	F_PEvsF_Cont	PIK3CD	Not_Biologically_Significant	NA	NA	NA	NA	NA	NA	NA	NA	NA	NA	NA	NA	NA	NA	NA	NA	NA	NA	NA	NA	NA	NA	NA	NA	NA
115001	ENSG00000171608	1325	ENST00000932635.1	1664	1325	NA	ENSG00000171608.19	0.866658	0.664087	0.473393	0.267335	0.771054	1	PIK3CD	NA	21663	116.435	0.0210156	0.145252	0.144683	0.884961	0.960076	F_PEvsF_Cont	PIK3CD	Not_Biologically_Significant	NA	NA	NA	NA	NA	NA	NA	NA	NA	NA	NA	NA	NA	NA	NA	NA	NA	NA	NA	NA	NA	NA	NA	NA	NA
115002	ENSG00000171608	1329	ENST00000698717.1	1677	1329	NA	ENSG00000171608.19	0.472023	-0.696468	-0.18259	0.246669	0.755196	1	PIK3CD	PIK3CD	21663	116.435	0.0210156	0.145252	0.144683	0.884961	0.960076	F_PEvsF_Cont	PIK3CD	Not_Biologically_Significant	NA	NA	NA	NA	NA	NA	NA	NA	NA	NA	NA	NA	NA	NA	NA	NA	NA	NA	NA	NA	NA	NA	NA	NA	NA
115003	ENSG00000171608	1317	ENST00000377346.9	1653	1317	NA	ENSG00000171608.19	0.844929	-0.459643	-0.589716	0.430848	0.862516	1	PIK3CD	PIK3CD	21663	116.435	0.0210156	0.145252	0.144683	0.884961	0.960076	F_PEvsF_Cont	PIK3CD	Not_Biologically_Significant	NA	NA	NA	NA	NA	NA	NA	NA	NA	NA	NA	NA	NA	NA	NA	NA	NA	NA	NA	NA	NA	NA	NA	NA	NA
115004	ENSG00000171608	1323	ENST00000698712.1	1661	1323	NA	ENSG00000171608.19	1.35438	-0.581825	-0.632606	0.326012	0.809098	1	PIK3CD	PIK3CD	21663	116.435	0.0210156	0.145252	0.144683	0.884961	0.960076	F_PEvsF_Cont	PIK3CD	Not_Biologically_Significant	NA	NA	NA	NA	NA	NA	NA	NA	NA	NA	NA	NA	NA	NA	NA	NA	NA	NA	NA	NA	NA	NA	NA	NA	NA
115005	ENSG00000171608	1318	ENST00000698709.1	1655	1318	NA	ENSG00000171608.19	0.730208	-0.261071	-0.780402	0.648167	0.935878	1	PIK3CD	PIK3CD	21663	116.435	0.0210156	0.145252	0.144683	0.884961	0.960076	F_PEvsF_Cont	PIK3CD	Not_Biologically_Significant	NA	NA	NA	NA	NA	NA	NA	NA	NA	NA	NA	NA	NA	NA	NA	NA	NA	NA	NA	NA	NA	NA	NA	NA	NA
115006	ENSG00000171608	1315	ENST00000960480.1	1651	1315	NA	ENSG00000171608.19	0.86236	-0.147619	-0.477011	0.795062	0.968035	1	PIK3CD	NA	21663	116.435	0.0210156	0.145252	0.144683	0.884961	0.960076	F_PEvsF_Cont	PIK3CD	Not_Biologically_Significant	NA	NA	NA	NA	NA	NA	NA	NA	NA	NA	NA	NA	NA	NA	NA	NA	NA	NA	NA	NA	NA	NA	NA	NA	NA
115007	ENSG00000171608	1314	ENST00000960479.1	1650	1314	NA	ENSG00000171608.19	0.574471	0.21619	0.300922	0.7047	0.949117	1	PIK3CD	NA	21663	116.435	0.0210156	0.145252	0.144683	0.884961	0.960076	F_PEvsF_Cont	PIK3CD	Not_Biologically_Significant	NA	NA	NA	NA	NA	NA	NA	NA	NA	NA	NA	NA	NA	NA	NA	NA	NA	NA	NA	NA	NA	NA	NA	NA	NA
115008	ENSG00000171611	NA	NA	NA	NA	NA	NA	NA	NA	NA	NA	NA	NA	NA	NA	21665	2.85377	0.0526145	0.378512	0.139004	0.889447	0.961793	F_PEvsF_Cont	PTCRA	Not_Biologically_Significant	NA	NA	NA	NA	NA	NA	NA	NA	NA	NA	NA	NA	NA	NA	NA	NA	NA	NA	NA	NA	NA	NA	NA	NA	NA
115009	ENSG00000171612	1304	ENST00000891097.1	1632	1304	NA	ENSG00000171612.8	0.553261	0.053254	-0.0131001	0.925082	0.989211	1	SLC25A33	NA	21667	20.8097	0.398681	0.164764	2.41971	0.0155328	0.133065	F_PEvsF_Cont	SLC25A33	Not_Biologically_Significant	NA	NA	NA	NA	NA	NA	NA	NA	NA	NA	NA	NA	NA	NA	NA	NA	NA	NA	NA	NA	NA	NA	NA	NA	NA
115010	ENSG00000171612	1305	ENST00000302692.7	1633	1305	NA	ENSG00000171612.8	1.50518	0.294405	0.054792	0.607792	0.924677	1	SLC25A33	SLC25A33	21667	20.8097	0.398681	0.164764	2.41971	0.0155328	0.133065	F_PEvsF_Cont	SLC25A33	Not_Biologically_Significant	NA	NA	NA	NA	NA	NA	NA	NA	NA	NA	NA	NA	NA	NA	NA	NA	NA	NA	NA	NA	NA	NA	NA	NA	NA
115011	ENSG00000171612	1306	ENST00000958030.1	1636	1306	NA	ENSG00000171612.8	0.485747	-0.216667	-0.0243308	0.704102	0.948992	1	SLC25A33	NA	21667	20.8097	0.398681	0.164764	2.41971	0.0155328	0.133065	F_PEvsF_Cont	SLC25A33	Not_Biologically_Significant	NA	NA	NA	NA	NA	NA	NA	NA	NA	NA	NA	NA	NA	NA	NA	NA	NA	NA	NA	NA	NA	NA	NA	NA	NA
115012	ENSG00000171612	1307	ENST00000891101.1	1638	1307	NA	ENSG00000171612.8	0.645889	0.136984	0.184849	0.809456	0.970624	1	SLC25A33	NA	21667	20.8097	0.398681	0.164764	2.41971	0.0155328	0.133065	F_PEvsF_Cont	SLC25A33	Not_Biologically_Significant	NA	NA	NA	NA	NA	NA	NA	NA	NA	NA	NA	NA	NA	NA	NA	NA	NA	NA	NA	NA	NA	NA	NA	NA	NA
115013	ENSG00000171617	45153	ENST00000875692.1	155761	45153	NA	ENSG00000171617.17	1.84534	0.71373	0.169925	0.236194	0.747316	1	ENC1	NA	21668	307.865	0.0958825	0.144438	0.663832	0.506798	0.781579	F_PEvsF_Cont	ENC1	Not_Biologically_Significant	NA	NA	NA	NA	NA	NA	NA	NA	NA	NA	NA	NA	NA	NA	NA	NA	NA	NA	NA	NA	NA	NA	NA	NA	NA
115014	ENSG00000171617	45156	ENST00000875701.1	155766	45156	NA	ENSG00000171617.17	0.642937	0.453175	0.549322	0.437017	0.864892	1	ENC1	NA	21668	307.865	0.0958825	0.144438	0.663832	0.506798	0.781579	F_PEvsF_Cont	ENC1	Not_Biologically_Significant	NA	NA	NA	NA	NA	NA	NA	NA	NA	NA	NA	NA	NA	NA	NA	NA	NA	NA	NA	NA	NA	NA	NA	NA	NA
115015	ENSG00000171617	45154	ENST00000302351.9	155762	45154	NA	ENSG00000171617.17	2.41252	-1.08087	-0.144009	0.0862204	0.545185	0.83638	ENC1	ENC1	21668	307.865	0.0958825	0.144438	0.663832	0.506798	0.781579	F_PEvsF_Cont	ENC1	Not_Biologically_Significant	NA	NA	NA	NA	NA	NA	NA	NA	NA	NA	NA	NA	NA	NA	NA	NA	NA	NA	NA	NA	NA	NA	NA	NA	NA
115016	ENSG00000171617	45155	ENST00000651128.1	155764	45155	NA	ENSG00000171617.17	1.02555	0.585714	0.10358	0.32305	0.807117	1	ENC1	ENC1	21668	307.865	0.0958825	0.144438	0.663832	0.506798	0.781579	F_PEvsF_Cont	ENC1	Not_Biologically_Significant	NA	NA	NA	NA	NA	NA	NA	NA	NA	NA	NA	NA	NA	NA	NA	NA	NA	NA	NA	NA	NA	NA	NA	NA	NA
115017	ENSG00000171617	45159	ENST00000875702.1	155776	45159	NA	ENSG00000171617.17	0.793134	0.594246	-0.0102542	0.316541	0.803794	1	ENC1	NA	21668	307.865	0.0958825	0.144438	0.663832	0.506798	0.781579	F_PEvsF_Cont	ENC1	Not_Biologically_Significant	NA	NA	NA	NA	NA	NA	NA	NA	NA	NA	NA	NA	NA	NA	NA	NA	NA	NA	NA	NA	NA	NA	NA	NA	NA
115018	ENSG00000171617	45157	ENST00000875697.1	155774	45157	NA	ENSG00000171617.17	0.614992	0.0371032	0.200621	0.947721	0.992576	1	ENC1	NA	21668	307.865	0.0958825	0.144438	0.663832	0.506798	0.781579	F_PEvsF_Cont	ENC1	Not_Biologically_Significant	NA	NA	NA	NA	NA	NA	NA	NA	NA	NA	NA	NA	NA	NA	NA	NA	NA	NA	NA	NA	NA	NA	NA	NA	NA
115019	ENSG00000171617	45152	ENST00000618628.4	155760	45152	NA	ENSG00000171617.17	0.641214	-0.101706	-0.355308	0.857682	0.978442	1	ENC1	ENC1	21668	307.865	0.0958825	0.144438	0.663832	0.506798	0.781579	F_PEvsF_Cont	ENC1	Not_Biologically_Significant	NA	NA	NA	NA	NA	NA	NA	NA	NA	NA	NA	NA	NA	NA	NA	NA	NA	NA	NA	NA	NA	NA	NA	NA	NA
115020	ENSG00000171617	45158	ENST00000875698.1	155775	45158	NA	ENSG00000171617.17	0.938038	-0.213492	-0.256135	0.708159	0.950024	1	ENC1	NA	21668	307.865	0.0958825	0.144438	0.663832	0.506798	0.781579	F_PEvsF_Cont	ENC1	Not_Biologically_Significant	NA	NA	NA	NA	NA	NA	NA	NA	NA	NA	NA	NA	NA	NA	NA	NA	NA	NA	NA	NA	NA	NA	NA	NA	NA
115021	ENSG00000171621	1300	ENST00000852378.1	1622	1300	NA	ENSG00000171621.15	0.495674	0.178452	-0.0105993	0.753907	0.95996	1	SPSB1	NA	21671	59.651	0.149526	0.195132	0.766281	0.443509	0.7384	F_PEvsF_Cont	SPSB1	Not_Biologically_Significant	NA	NA	NA	NA	NA	NA	NA	NA	NA	NA	NA	NA	NA	NA	NA	NA	NA	NA	NA	NA	NA	NA	NA	NA	NA
115022	ENSG00000171621	1296	ENST00000852375.1	1618	1296	NA	ENSG00000171621.15	0.798297	-0.068373	-0.206516	0.903915	0.985604	1	SPSB1	NA	21671	59.651	0.149526	0.195132	0.766281	0.443509	0.7384	F_PEvsF_Cont	SPSB1	Not_Biologically_Significant	NA	NA	NA	NA	NA	NA	NA	NA	NA	NA	NA	NA	NA	NA	NA	NA	NA	NA	NA	NA	NA	NA	NA	NA	NA
115023	ENSG00000171621	1297	ENST00000450402.1	1619	1297	NA	ENSG00000171621.15	0.438818	0.579841	0.292387	0.327535	0.8101	1	SPSB1	SPSB1	21671	59.651	0.149526	0.195132	0.766281	0.443509	0.7384	F_PEvsF_Cont	SPSB1	Not_Biologically_Significant	NA	NA	NA	NA	NA	NA	NA	NA	NA	NA	NA	NA	NA	NA	NA	NA	NA	NA	NA	NA	NA	NA	NA	NA	NA
115024	ENSG00000171621	1298	ENST00000852376.1	1620	1298	NA	ENSG00000171621.15	0.974349	0.332659	0.195723	0.563339	0.91082	1	SPSB1	NA	21671	59.651	0.149526	0.195132	0.766281	0.443509	0.7384	F_PEvsF_Cont	SPSB1	Not_Biologically_Significant	NA	NA	NA	NA	NA	NA	NA	NA	NA	NA	NA	NA	NA	NA	NA	NA	NA	NA	NA	NA	NA	NA	NA	NA	NA
115025	ENSG00000171621	1299	ENST00000852377.1	1621	1299	NA	ENSG00000171621.15	0.445814	-0.299008	-0.286638	0.602332	0.923546	1	SPSB1	NA	21671	59.651	0.149526	0.195132	0.766281	0.443509	0.7384	F_PEvsF_Cont	SPSB1	Not_Biologically_Significant	NA	NA	NA	NA	NA	NA	NA	NA	NA	NA	NA	NA	NA	NA	NA	NA	NA	NA	NA	NA	NA	NA	NA	NA	NA
115026	ENSG00000171621	1294	ENST00000328089.11	1615	1294	NA	ENSG00000171621.15	1.68379	0.306429	0.14926	0.593599	0.920555	1	SPSB1	SPSB1	21671	59.651	0.149526	0.195132	0.766281	0.443509	0.7384	F_PEvsF_Cont	SPSB1	Not_Biologically_Significant	NA	NA	NA	NA	NA	NA	NA	NA	NA	NA	NA	NA	NA	NA	NA	NA	NA	NA	NA	NA	NA	NA	NA	NA	NA
115027	ENSG00000171621	1295	ENST00000852374.1	1617	1295	NA	ENSG00000171621.15	0.790576	0.195556	-0.097344	0.731408	0.954904	1	SPSB1	NA	21671	59.651	0.149526	0.195132	0.766281	0.443509	0.7384	F_PEvsF_Cont	SPSB1	Not_Biologically_Significant	NA	NA	NA	NA	NA	NA	NA	NA	NA	NA	NA	NA	NA	NA	NA	NA	NA	NA	NA	NA	NA	NA	NA	NA	NA
115028	ENSG00000171631	90174	ENST00000859336.1	288230	90174	NA	ENSG00000171631.17	1.03666	-0.231548	0.160382	0.685094	0.944605	1	P2RY6	NA	21672	1258.91	-0.321047	0.0899027	-3.57105	0.000355553	0.011409	F_PEvsF_Cont	P2RY6	Trending_Towards_Decreased_RNA_Expression	69	P2RY6	chr11	73272339	73272466	1.29195e-06	-0.132	NA	NA	NA	NA	NA	NA	NA	NA	NA	NA	NA	NA	NA	NA	NA	NA	NA	NA
115029	ENSG00000171631	90176	ENST00000960451.1	288232	90176	NA	ENSG00000171631.17	0.589596	-0.0597222	-0.114135	0.916036	0.987849	1	P2RY6	NA	21672	1258.91	-0.321047	0.0899027	-3.57105	0.000355553	0.011409	F_PEvsF_Cont	P2RY6	Trending_Towards_Decreased_RNA_Expression	69	P2RY6	chr11	73272339	73272466	1.29195e-06	-0.132	NA	NA	NA	NA	NA	NA	NA	NA	NA	NA	NA	NA	NA	NA	NA	NA	NA	NA
115030	ENSG00000171631	90184	ENST00000680955.1	288243	90184	NA	ENSG00000171631.17	0.933066	0.532222	0.180471	0.365906	0.831734	1	P2RY6	P2RY6	21672	1258.91	-0.321047	0.0899027	-3.57105	0.000355553	0.011409	F_PEvsF_Cont	P2RY6	Trending_Towards_Decreased_RNA_Expression	69	P2RY6	chr11	73272339	73272466	1.29195e-06	-0.132	NA	NA	NA	NA	NA	NA	NA	NA	NA	NA	NA	NA	NA	NA	NA	NA	NA	NA
115031	ENSG00000171631	90183	ENST00000544437.6	288242	90183	NA	ENSG00000171631.17	0.976302	0.348135	0.043848	0.545885	0.904115	1	P2RY6	P2RY6	21672	1258.91	-0.321047	0.0899027	-3.57105	0.000355553	0.011409	F_PEvsF_Cont	P2RY6	Trending_Towards_Decreased_RNA_Expression	69	P2RY6	chr11	73272339	73272466	1.29195e-06	-0.132	NA	NA	NA	NA	NA	NA	NA	NA	NA	NA	NA	NA	NA	NA	NA	NA	NA	NA
115032	ENSG00000171631	90171	ENST00000960450.1	288226	90171	NA	ENSG00000171631.17	0.445526	-0.341944	-0.0621516	0.552817	0.90703	1	P2RY6	NA	21672	1258.91	-0.321047	0.0899027	-3.57105	0.000355553	0.011409	F_PEvsF_Cont	P2RY6	Trending_Towards_Decreased_RNA_Expression	69	P2RY6	chr11	73272339	73272466	1.29195e-06	-0.132	NA	NA	NA	NA	NA	NA	NA	NA	NA	NA	NA	NA	NA	NA	NA	NA	NA	NA
115033	ENSG00000171631	90181	ENST00000859337.1	288239	90181	NA	ENSG00000171631.17	1.87945	-1.48988	-0.557497	0.0229977	0.330319	0.555146	P2RY6	NA	21672	1258.91	-0.321047	0.0899027	-3.57105	0.000355553	0.011409	F_PEvsF_Cont	P2RY6	Trending_Towards_Decreased_RNA_Expression	69	P2RY6	chr11	73272339	73272466	1.29195e-06	-0.132	NA	NA	NA	NA	NA	NA	NA	NA	NA	NA	NA	NA	NA	NA	NA	NA	NA	NA
115034	ENSG00000171631	90180	ENST00000960454.1	288237	90180	NA	ENSG00000171631.17	1.56288	-1.04389	-0.335122	0.0961644	0.566071	0.860279	P2RY6	NA	21672	1258.91	-0.321047	0.0899027	-3.57105	0.000355553	0.011409	F_PEvsF_Cont	P2RY6	Trending_Towards_Decreased_RNA_Expression	69	P2RY6	chr11	73272339	73272466	1.29195e-06	-0.132	NA	NA	NA	NA	NA	NA	NA	NA	NA	NA	NA	NA	NA	NA	NA	NA	NA	NA
115035	ENSG00000171631	90167	ENST00000679753.1	288222	90167	NA	ENSG00000171631.17	2.92872	-3.80615	-0.516495	1.88254e-07	0.000816327	0.00109376	P2RY6	P2RY6	21672	1258.91	-0.321047	0.0899027	-3.57105	0.000355553	0.011409	F_PEvsF_Cont	P2RY6	Trending_Towards_Decreased_RNA_Expression	69	P2RY6	chr11	73272339	73272466	1.29195e-06	-0.132	NA	NA	NA	NA	NA	NA	NA	NA	NA	NA	NA	NA	NA	NA	NA	NA	NA	NA
115036	ENSG00000171631	90168	ENST00000859334.1	288223	90168	NA	ENSG00000171631.17	1.55788	0.448611	0.108597	0.441399	0.867123	1	P2RY6	NA	21672	1258.91	-0.321047	0.0899027	-3.57105	0.000355553	0.011409	F_PEvsF_Cont	P2RY6	Trending_Towards_Decreased_RNA_Expression	69	P2RY6	chr11	73272339	73272466	1.29195e-06	-0.132	NA	NA	NA	NA	NA	NA	NA	NA	NA	NA	NA	NA	NA	NA	NA	NA	NA	NA
115037	ENSG00000171631	90185	ENST00000538328.2	288244	90185	NA	ENSG00000171631.17	0.448283	0.733492	0.18208	0.224652	0.736477	1	P2RY6	P2RY6	21672	1258.91	-0.321047	0.0899027	-3.57105	0.000355553	0.011409	F_PEvsF_Cont	P2RY6	Trending_Towards_Decreased_RNA_Expression	69	P2RY6	chr11	73272339	73272466	1.29195e-06	-0.132	NA	NA	NA	NA	NA	NA	NA	NA	NA	NA	NA	NA	NA	NA	NA	NA	NA	NA
115038	ENSG00000171631	90179	ENST00000680915.1	288236	90179	NA	ENSG00000171631.17	1.52491	-0.406508	-0.155367	0.483316	0.883279	1	P2RY6	P2RY6	21672	1258.91	-0.321047	0.0899027	-3.57105	0.000355553	0.011409	F_PEvsF_Cont	P2RY6	Trending_Towards_Decreased_RNA_Expression	69	P2RY6	chr11	73272339	73272466	1.29195e-06	-0.132	NA	NA	NA	NA	NA	NA	NA	NA	NA	NA	NA	NA	NA	NA	NA	NA	NA	NA
115039	ENSG00000171631	90173	ENST00000393591.5	288229	90173	NA	ENSG00000171631.17	2.02268	-0.994881	-0.165862	0.110814	0.594245	0.88913	P2RY6	P2RY6	21672	1258.91	-0.321047	0.0899027	-3.57105	0.000355553	0.011409	F_PEvsF_Cont	P2RY6	Trending_Towards_Decreased_RNA_Expression	69	P2RY6	chr11	73272339	73272466	1.29195e-06	-0.132	NA	NA	NA	NA	NA	NA	NA	NA	NA	NA	NA	NA	NA	NA	NA	NA	NA	NA
115040	ENSG00000171631	90186	ENST00000960455.1	288245	90186	NA	ENSG00000171631.17	0.902954	0.652183	0.44754	0.275279	0.77629	1	P2RY6	NA	21672	1258.91	-0.321047	0.0899027	-3.57105	0.000355553	0.011409	F_PEvsF_Cont	P2RY6	Trending_Towards_Decreased_RNA_Expression	69	P2RY6	chr11	73272339	73272466	1.29195e-06	-0.132	NA	NA	NA	NA	NA	NA	NA	NA	NA	NA	NA	NA	NA	NA	NA	NA	NA	NA
115041	ENSG00000171631	90177	ENST00000960453.1	288233	90177	NA	ENSG00000171631.17	1.26943	0.071627	-0.180821	0.899408	0.985211	1	P2RY6	NA	21672	1258.91	-0.321047	0.0899027	-3.57105	0.000355553	0.011409	F_PEvsF_Cont	P2RY6	Trending_Towards_Decreased_RNA_Expression	69	P2RY6	chr11	73272339	73272466	1.29195e-06	-0.132	NA	NA	NA	NA	NA	NA	NA	NA	NA	NA	NA	NA	NA	NA	NA	NA	NA	NA
115042	ENSG00000171631	90172	ENST00000618468.5	288228	90172	NA	ENSG00000171631.17	0.87166	0.984325	0.233308	0.114173	0.600823	0.894924	P2RY6	P2RY6	21672	1258.91	-0.321047	0.0899027	-3.57105	0.000355553	0.011409	F_PEvsF_Cont	P2RY6	Trending_Towards_Decreased_RNA_Expression	69	P2RY6	chr11	73272339	73272466	1.29195e-06	-0.132	NA	NA	NA	NA	NA	NA	NA	NA	NA	NA	NA	NA	NA	NA	NA	NA	NA	NA
115043	ENSG00000171631	90169	ENST00000542092.5	288224	90169	NA	ENSG00000171631.17	1.2326	0.785913	0.579618	0.196288	0.709127	0.99486	P2RY6	P2RY6	21672	1258.91	-0.321047	0.0899027	-3.57105	0.000355553	0.011409	F_PEvsF_Cont	P2RY6	Trending_Towards_Decreased_RNA_Expression	69	P2RY6	chr11	73272339	73272466	1.29195e-06	-0.132	NA	NA	NA	NA	NA	NA	NA	NA	NA	NA	NA	NA	NA	NA	NA	NA	NA	NA
115044	ENSG00000171631	90165	ENST00000393592.7	288220	90165	NA	ENSG00000171631.17	2.13849	1.16556	0.435156	0.0668217	0.497992	0.776959	P2RY6	P2RY6	21672	1258.91	-0.321047	0.0899027	-3.57105	0.000355553	0.011409	F_PEvsF_Cont	P2RY6	Trending_Towards_Decreased_RNA_Expression	69	P2RY6	chr11	73272339	73272466	1.29195e-06	-0.132	NA	NA	NA	NA	NA	NA	NA	NA	NA	NA	NA	NA	NA	NA	NA	NA	NA	NA
115045	ENSG00000171631	90170	ENST00000349767.6	288225	90170	NA	ENSG00000171631.17	2.36709	-1.88587	-0.38515	0.00515898	0.167508	0.326485	P2RY6	P2RY6	21672	1258.91	-0.321047	0.0899027	-3.57105	0.000355553	0.011409	F_PEvsF_Cont	P2RY6	Trending_Towards_Decreased_RNA_Expression	69	P2RY6	chr11	73272339	73272466	1.29195e-06	-0.132	NA	NA	NA	NA	NA	NA	NA	NA	NA	NA	NA	NA	NA	NA	NA	NA	NA	NA
115046	ENSG00000171631	90182	ENST00000859338.1	288240	90182	NA	ENSG00000171631.17	1.74625	-0.318849	-0.122203	0.579174	0.916092	1	P2RY6	NA	21672	1258.91	-0.321047	0.0899027	-3.57105	0.000355553	0.011409	F_PEvsF_Cont	P2RY6	Trending_Towards_Decreased_RNA_Expression	69	P2RY6	chr11	73272339	73272466	1.29195e-06	-0.132	NA	NA	NA	NA	NA	NA	NA	NA	NA	NA	NA	NA	NA	NA	NA	NA	NA	NA
115047	ENSG00000171631	90175	ENST00000960452.1	288231	90175	NA	ENSG00000171631.17	0.761152	-0.00702381	0.0798728	0.990082	0.998592	1	P2RY6	NA	21672	1258.91	-0.321047	0.0899027	-3.57105	0.000355553	0.011409	F_PEvsF_Cont	P2RY6	Trending_Towards_Decreased_RNA_Expression	69	P2RY6	chr11	73272339	73272466	1.29195e-06	-0.132	NA	NA	NA	NA	NA	NA	NA	NA	NA	NA	NA	NA	NA	NA	NA	NA	NA	NA
115048	ENSG00000171631	90178	ENST00000393590.3	288234	90178	NA	ENSG00000171631.17	2.39689	-2.98782	-0.567748	2.59791e-05	0.00995192	0.0208878	P2RY6	P2RY6	21672	1258.91	-0.321047	0.0899027	-3.57105	0.000355553	0.011409	F_PEvsF_Cont	P2RY6	Trending_Towards_Decreased_RNA_Expression	69	P2RY6	chr11	73272339	73272466	1.29195e-06	-0.132	NA	NA	NA	NA	NA	NA	NA	NA	NA	NA	NA	NA	NA	NA	NA	NA	NA	NA
115049	ENSG00000171631	90166	ENST00000540342.6	288221	90166	NA	ENSG00000171631.17	1.44161	0.340992	0.123596	0.553881	0.907453	1	P2RY6	P2RY6	21672	1258.91	-0.321047	0.0899027	-3.57105	0.000355553	0.011409	F_PEvsF_Cont	P2RY6	Trending_Towards_Decreased_RNA_Expression	69	P2RY6	chr11	73272339	73272466	1.29195e-06	-0.132	NA	NA	NA	NA	NA	NA	NA	NA	NA	NA	NA	NA	NA	NA	NA	NA	NA	NA
115050	ENSG00000171631	90187	ENST00000859339.1	288246	90187	NA	ENSG00000171631.17	1.98721	-0.908889	-0.151415	0.141106	0.642089	0.934741	P2RY6	NA	21672	1258.91	-0.321047	0.0899027	-3.57105	0.000355553	0.011409	F_PEvsF_Cont	P2RY6	Trending_Towards_Decreased_RNA_Expression	69	P2RY6	chr11	73272339	73272466	1.29195e-06	-0.132	NA	NA	NA	NA	NA	NA	NA	NA	NA	NA	NA	NA	NA	NA	NA	NA	NA	NA
115051	ENSG00000171634	129615	ENST00000579173.1	407376	129615	NA	ENSG00000171634.19	1.01324	0.0327381	0.0259902	0.953853	0.993606	1	BPTF	BPTF	21675	1361.8	-0.146728	0.0691707	-2.12125	0.033901	0.20663	F_PEvsF_Cont	BPTF	Not_Biologically_Significant	NA	NA	NA	NA	NA	NA	NA	NA	NA	NA	NA	NA	NA	NA	NA	NA	NA	NA	NA	NA	NA	NA	NA	NA	NA
115052	ENSG00000171634	129611	ENST00000544778.6	407370	129611	NA	ENSG00000171634.19	2.29752	-0.972024	-0.354543	0.118228	0.60752	0.901607	BPTF	BPTF	21675	1361.8	-0.146728	0.0691707	-2.12125	0.033901	0.20663	F_PEvsF_Cont	BPTF	Not_Biologically_Significant	NA	NA	NA	NA	NA	NA	NA	NA	NA	NA	NA	NA	NA	NA	NA	NA	NA	NA	NA	NA	NA	NA	NA	NA	NA
115053	ENSG00000171634	129618	ENST00000580465.5	407380	129618	NA	ENSG00000171634.19	1.6406	-1.3219	-0.322787	0.0406815	0.414194	0.66698	BPTF	BPTF	21675	1361.8	-0.146728	0.0691707	-2.12125	0.033901	0.20663	F_PEvsF_Cont	BPTF	Not_Biologically_Significant	NA	NA	NA	NA	NA	NA	NA	NA	NA	NA	NA	NA	NA	NA	NA	NA	NA	NA	NA	NA	NA	NA	NA	NA	NA
115054	ENSG00000171634	129617	ENST00000584931.1	407379	129617	NA	ENSG00000171634.19	1.19948	0.57127	0.0728751	0.334202	0.814102	1	BPTF	BPTF	21675	1361.8	-0.146728	0.0691707	-2.12125	0.033901	0.20663	F_PEvsF_Cont	BPTF	Not_Biologically_Significant	NA	NA	NA	NA	NA	NA	NA	NA	NA	NA	NA	NA	NA	NA	NA	NA	NA	NA	NA	NA	NA	NA	NA	NA	NA
115055	ENSG00000171634	129621	ENST00000577837.1	407387	129621	NA	ENSG00000171634.19	1.02491	0.254206	0.0364021	0.656675	0.938009	1	BPTF	BPTF	21675	1361.8	-0.146728	0.0691707	-2.12125	0.033901	0.20663	F_PEvsF_Cont	BPTF	Not_Biologically_Significant	NA	NA	NA	NA	NA	NA	NA	NA	NA	NA	NA	NA	NA	NA	NA	NA	NA	NA	NA	NA	NA	NA	NA	NA	NA
115056	ENSG00000171634	129620	ENST00000578307.1	407385	129620	NA	ENSG00000171634.19	1.65971	-1.99079	-0.362846	0.00335494	0.134806	0.270976	BPTF	BPTF	21675	1361.8	-0.146728	0.0691707	-2.12125	0.033901	0.20663	F_PEvsF_Cont	BPTF	Not_Biologically_Significant	NA	NA	NA	NA	NA	NA	NA	NA	NA	NA	NA	NA	NA	NA	NA	NA	NA	NA	NA	NA	NA	NA	NA	NA	NA
115057	ENSG00000171634	129619	ENST00000581258.5	407382	129619	NA	ENSG00000171634.19	1.72325	0.233373	0.0352256	0.682789	0.944175	1	BPTF	BPTF	21675	1361.8	-0.146728	0.0691707	-2.12125	0.033901	0.20663	F_PEvsF_Cont	BPTF	Not_Biologically_Significant	NA	NA	NA	NA	NA	NA	NA	NA	NA	NA	NA	NA	NA	NA	NA	NA	NA	NA	NA	NA	NA	NA	NA	NA	NA
115058	ENSG00000171634	129614	ENST00000424123.7	407374	129614	NA	ENSG00000171634.19	2.87838	-2.5154	-0.31636	0.000309741	0.0382043	0.0826628	BPTF	BPTF	21675	1361.8	-0.146728	0.0691707	-2.12125	0.033901	0.20663	F_PEvsF_Cont	BPTF	Not_Biologically_Significant	NA	NA	NA	NA	NA	NA	NA	NA	NA	NA	NA	NA	NA	NA	NA	NA	NA	NA	NA	NA	NA	NA	NA	NA	NA
115059	ENSG00000171634	129613	ENST00000644067.1	407373	129613	NA	ENSG00000171634.19	2.11338	0.587341	0.678103	0.321799	0.806441	1	BPTF	BPTF	21675	1361.8	-0.146728	0.0691707	-2.12125	0.033901	0.20663	F_PEvsF_Cont	BPTF	Not_Biologically_Significant	NA	NA	NA	NA	NA	NA	NA	NA	NA	NA	NA	NA	NA	NA	NA	NA	NA	NA	NA	NA	NA	NA	NA	NA	NA
115060	ENSG00000171634	129616	ENST00000467104.2	407377	129616	NA	ENSG00000171634.19	0.773972	-0.308056	-0.0801295	0.591703	0.920024	1	BPTF	BPTF	21675	1361.8	-0.146728	0.0691707	-2.12125	0.033901	0.20663	F_PEvsF_Cont	BPTF	Not_Biologically_Significant	NA	NA	NA	NA	NA	NA	NA	NA	NA	NA	NA	NA	NA	NA	NA	NA	NA	NA	NA	NA	NA	NA	NA	NA	NA
115061	ENSG00000171634	129612	ENST00000342579.8	407372	129612	NA	ENSG00000171634.19	2.0445	-0.675119	-0.288526	0.260164	0.765599	1	BPTF	BPTF	21675	1361.8	-0.146728	0.0691707	-2.12125	0.033901	0.20663	F_PEvsF_Cont	BPTF	Not_Biologically_Significant	NA	NA	NA	NA	NA	NA	NA	NA	NA	NA	NA	NA	NA	NA	NA	NA	NA	NA	NA	NA	NA	NA	NA	NA	NA
115062	ENSG00000171634	129610	ENST00000582467.2	407369	129610	NA	ENSG00000171634.19	2.39822	-0.329841	-0.0459822	0.566533	0.912061	1	BPTF	BPTF	21675	1361.8	-0.146728	0.0691707	-2.12125	0.033901	0.20663	F_PEvsF_Cont	BPTF	Not_Biologically_Significant	NA	NA	NA	NA	NA	NA	NA	NA	NA	NA	NA	NA	NA	NA	NA	NA	NA	NA	NA	NA	NA	NA	NA	NA	NA
115063	ENSG00000171634	129609	ENST00000306378.11	407368	129609	NA	ENSG00000171634.19	2.31841	-1.48008	-0.355066	0.023802	0.334192	0.56151	BPTF	BPTF	21675	1361.8	-0.146728	0.0691707	-2.12125	0.033901	0.20663	F_PEvsF_Cont	BPTF	Not_Biologically_Significant	NA	NA	NA	NA	NA	NA	NA	NA	NA	NA	NA	NA	NA	NA	NA	NA	NA	NA	NA	NA	NA	NA	NA	NA	NA
115064	ENSG00000171643	45277	ENST00000951784.1	143772	45277	NA	ENSG00000171643.15	0.646479	2.30508	0.877879	0.000842375	0.066057	0.137723	S100Z	NA	21677	5.53954	0.905952	0.32524	2.78549	0.00534476	0.0685909	F_PEvsF_Cont	S100Z	Not_Biologically_Significant	NA	NA	NA	NA	NA	NA	NA	NA	NA	NA	NA	NA	NA	NA	NA	NA	NA	NA	NA	NA	NA	NA	NA	NA	NA
115065	ENSG00000171643	45276	ENST00000951783.1	143769	45276	NA	ENSG00000171643.15	0.899893	1.06956	0.211716	0.0891603	0.551016	0.843874	S100Z	NA	21677	5.53954	0.905952	0.32524	2.78549	0.00534476	0.0685909	F_PEvsF_Cont	S100Z	Not_Biologically_Significant	NA	NA	NA	NA	NA	NA	NA	NA	NA	NA	NA	NA	NA	NA	NA	NA	NA	NA	NA	NA	NA	NA	NA	NA	NA
115066	ENSG00000171643	45275	ENST00000951782.1	143767	45275	NA	ENSG00000171643.15	1.32386	0.868929	0.152769	0.157412	0.664039	0.955182	S100Z	NA	21677	5.53954	0.905952	0.32524	2.78549	0.00534476	0.0685909	F_PEvsF_Cont	S100Z	Not_Biologically_Significant	NA	NA	NA	NA	NA	NA	NA	NA	NA	NA	NA	NA	NA	NA	NA	NA	NA	NA	NA	NA	NA	NA	NA	NA	NA
115067	ENSG00000171649	143922	ENST00000536878.6	446090	143922	NA	ENSG00000171649.12	1.21136	-0.486984	-0.460822	0.405469	0.851195	1	ZIK1	ZIK1	21678	79.0317	-0.276779	0.119722	-2.31184	0.0207863	0.156706	F_PEvsF_Cont	ZIK1	Not_Biologically_Significant	NA	NA	NA	NA	NA	NA	NA	NA	NA	NA	NA	NA	NA	NA	NA	NA	NA	NA	NA	NA	NA	NA	NA	NA	NA
115068	ENSG00000171649	143923	ENST00000597850.2	446093	143923	NA	ENSG00000171649.12	1.63459	-0.253968	-0.0174721	0.656979	0.938052	1	ZIK1	ZIK1	21678	79.0317	-0.276779	0.119722	-2.31184	0.0207863	0.156706	F_PEvsF_Cont	ZIK1	Not_Biologically_Significant	NA	NA	NA	NA	NA	NA	NA	NA	NA	NA	NA	NA	NA	NA	NA	NA	NA	NA	NA	NA	NA	NA	NA	NA	NA
115069	ENSG00000171649	143924	ENST00000307468.4	446094	143924	NA	ENSG00000171649.12	0.992276	-0.355635	-0.49247	0.537589	0.901208	1	ZIK1	ZIK1	21678	79.0317	-0.276779	0.119722	-2.31184	0.0207863	0.156706	F_PEvsF_Cont	ZIK1	Not_Biologically_Significant	NA	NA	NA	NA	NA	NA	NA	NA	NA	NA	NA	NA	NA	NA	NA	NA	NA	NA	NA	NA	NA	NA	NA	NA	NA
115070	ENSG00000171649	143925	ENST00000599456.1	446095	143925	NA	ENSG00000171649.12	1.46696	-0.490278	-0.17424	0.402521	0.850136	1	ZIK1	ZIK1	21678	79.0317	-0.276779	0.119722	-2.31184	0.0207863	0.156706	F_PEvsF_Cont	ZIK1	Not_Biologically_Significant	NA	NA	NA	NA	NA	NA	NA	NA	NA	NA	NA	NA	NA	NA	NA	NA	NA	NA	NA	NA	NA	NA	NA	NA	NA
115071	ENSG00000171657	155219	ENST00000302548.5	491619	155219	NA	ENSG00000171657.7	1.28673	-0.364643	-0.0923485	0.527733	0.897991	1	GPR82	GPR82	NA	NA	NA	NA	NA	NA	NA	NA	NA	NA	NA	NA	NA	NA	NA	NA	NA	NA	NA	NA	NA	NA	NA	NA	NA	NA	NA	NA	NA	NA	NA	NA	NA	NA	NA
115072	ENSG00000171659	155214	ENST00000378142.9	491612	155214	NA	ENSG00000171659.17	2.29502	-2.56167	-0.606698	0.000248245	0.0338666	0.0728382	GPR34	GPR34	NA	NA	NA	NA	NA	NA	NA	NA	NA	NA	NA	NA	NA	NA	NA	NA	NA	NA	NA	NA	NA	NA	NA	NA	NA	NA	NA	NA	NA	NA	NA	NA	NA	NA	NA
115073	ENSG00000171659	155215	ENST00000884189.1	491613	155215	NA	ENSG00000171659.17	1.34246	-1.12222	-0.721188	0.0762064	0.520986	0.807937	GPR34	NA	NA	NA	NA	NA	NA	NA	NA	NA	NA	NA	NA	NA	NA	NA	NA	NA	NA	NA	NA	NA	NA	NA	NA	NA	NA	NA	NA	NA	NA	NA	NA	NA	NA	NA	NA
115074	ENSG00000171659	155216	ENST00000378138.5	491614	155216	NA	ENSG00000171659.17	0.643468	-0.639881	-0.240258	0.283645	0.781559	1	GPR34	GPR34	NA	NA	NA	NA	NA	NA	NA	NA	NA	NA	NA	NA	NA	NA	NA	NA	NA	NA	NA	NA	NA	NA	NA	NA	NA	NA	NA	NA	NA	NA	NA	NA	NA	NA	NA
115075	ENSG00000171659	155217	ENST00000956400.1	491615	155217	NA	ENSG00000171659.17	1.53635	-1.23603	-0.429964	0.0536654	0.458729	0.726284	GPR34	NA	NA	NA	NA	NA	NA	NA	NA	NA	NA	NA	NA	NA	NA	NA	NA	NA	NA	NA	NA	NA	NA	NA	NA	NA	NA	NA	NA	NA	NA	NA	NA	NA	NA	NA	NA
115076	ENSG00000171659	155218	ENST00000649219.1	491616	155218	NA	ENSG00000171659.17	0.896215	-0.469048	-0.33784	0.422004	0.859021	1	GPR34	GPR34	NA	NA	NA	NA	NA	NA	NA	NA	NA	NA	NA	NA	NA	NA	NA	NA	NA	NA	NA	NA	NA	NA	NA	NA	NA	NA	NA	NA	NA	NA	NA	NA	NA	NA	NA
115077	ENSG00000171671	89848	ENST00000307548.2	287744	89848	NA	ENSG00000171671.6	1.17745	2.15528	0.472749	0.00166072	0.0944167	0.191071	SHANK2-AS3	SHANK2-AS3	21681	6.73244	0.701179	0.319848	2.19223	0.0283631	0.186693	F_PEvsF_Cont	SHANK2-AS3	Not_Biologically_Significant	NA	NA	NA	NA	NA	NA	NA	NA	NA	NA	NA	NA	NA	NA	NA	NA	NA	NA	NA	NA	NA	NA	NA	NA	NA
115078	ENSG00000171680	1094	ENST00000377732.5	25991	1094	NA	ENSG00000171680.24	1.76862	-2.10575	-1.38678	0.00206791	0.105493	0.213062	PLEKHG5	PLEKHG5	21683	307.555	-0.129387	0.118987	-1.0874	0.276859	0.596946	F_PEvsF_Cont	PLEKHG5	Not_Biologically_Significant	NA	NA	NA	NA	NA	NA	NA	NA	NA	NA	NA	NA	NA	NA	NA	NA	NA	NA	NA	NA	NA	NA	NA	NA	NA
115079	ENSG00000171680	1108	ENST00000676401.1	26009	1108	NA	ENSG00000171680.24	0.512582	-0.0551587	-0.15549	0.922401	0.988813	1	PLEKHG5	PLEKHG5	21683	307.555	-0.129387	0.118987	-1.0874	0.276859	0.596946	F_PEvsF_Cont	PLEKHG5	Not_Biologically_Significant	NA	NA	NA	NA	NA	NA	NA	NA	NA	NA	NA	NA	NA	NA	NA	NA	NA	NA	NA	NA	NA	NA	NA	NA	NA
115080	ENSG00000171680	1095	ENST00000400915.8	25992	1095	NA	ENSG00000171680.24	1.56705	-0.400397	-0.253008	0.489673	0.885673	1	PLEKHG5	PLEKHG5	21683	307.555	-0.129387	0.118987	-1.0874	0.276859	0.596946	F_PEvsF_Cont	PLEKHG5	Not_Biologically_Significant	NA	NA	NA	NA	NA	NA	NA	NA	NA	NA	NA	NA	NA	NA	NA	NA	NA	NA	NA	NA	NA	NA	NA	NA	NA
115081	ENSG00000171680	1087	ENST00000535355.6	25981	1087	NA	ENSG00000171680.24	1.93216	1.53437	0.55393	0.0196509	0.309958	0.526683	PLEKHG5	PLEKHG5	21683	307.555	-0.129387	0.118987	-1.0874	0.276859	0.596946	F_PEvsF_Cont	PLEKHG5	Not_Biologically_Significant	NA	NA	NA	NA	NA	NA	NA	NA	NA	NA	NA	NA	NA	NA	NA	NA	NA	NA	NA	NA	NA	NA	NA	NA	NA
115082	ENSG00000171680	1090	ENST00000934260.1	25987	1090	NA	ENSG00000171680.24	0.433261	0.204563	0.025387	0.719683	0.952093	1	PLEKHG5	NA	21683	307.555	-0.129387	0.118987	-1.0874	0.276859	0.596946	F_PEvsF_Cont	PLEKHG5	Not_Biologically_Significant	NA	NA	NA	NA	NA	NA	NA	NA	NA	NA	NA	NA	NA	NA	NA	NA	NA	NA	NA	NA	NA	NA	NA	NA	NA
115083	ENSG00000171680	1091	ENST00000377728.8	25988	1091	NA	ENSG00000171680.24	1.20019	-0.165357	0.672662	0.771305	0.96352	1	PLEKHG5	PLEKHG5	21683	307.555	-0.129387	0.118987	-1.0874	0.276859	0.596946	F_PEvsF_Cont	PLEKHG5	Not_Biologically_Significant	NA	NA	NA	NA	NA	NA	NA	NA	NA	NA	NA	NA	NA	NA	NA	NA	NA	NA	NA	NA	NA	NA	NA	NA	NA
115084	ENSG00000171680	1085	ENST00000487949.4	25979	1085	NA	ENSG00000171680.24	1.90022	-1.87282	-0.466627	0.00544293	0.171419	0.333583	PLEKHG5	PLEKHG5	21683	307.555	-0.129387	0.118987	-1.0874	0.276859	0.596946	F_PEvsF_Cont	PLEKHG5	Not_Biologically_Significant	NA	NA	NA	NA	NA	NA	NA	NA	NA	NA	NA	NA	NA	NA	NA	NA	NA	NA	NA	NA	NA	NA	NA	NA	NA
115085	ENSG00000171680	1103	ENST00000948663.1	26001	1103	NA	ENSG00000171680.24	0.576354	-0.557698	-0.0537609	0.344972	0.820427	1	PLEKHG5	NA	21683	307.555	-0.129387	0.118987	-1.0874	0.276859	0.596946	F_PEvsF_Cont	PLEKHG5	Not_Biologically_Significant	NA	NA	NA	NA	NA	NA	NA	NA	NA	NA	NA	NA	NA	NA	NA	NA	NA	NA	NA	NA	NA	NA	NA	NA	NA
115086	ENSG00000171680	1086	ENST00000489097.6	25980	1086	NA	ENSG00000171680.24	1.38583	-0.179048	-0.0950292	0.753133	0.95978	1	PLEKHG5	PLEKHG5	21683	307.555	-0.129387	0.118987	-1.0874	0.276859	0.596946	F_PEvsF_Cont	PLEKHG5	Not_Biologically_Significant	NA	NA	NA	NA	NA	NA	NA	NA	NA	NA	NA	NA	NA	NA	NA	NA	NA	NA	NA	NA	NA	NA	NA	NA	NA
115087	ENSG00000171680	1089	ENST00000377725.5	25985	1089	NA	ENSG00000171680.24	0.284608	-0.328532	-0.125578	0.568001	0.912442	1	PLEKHG5	PLEKHG5	21683	307.555	-0.129387	0.118987	-1.0874	0.276859	0.596946	F_PEvsF_Cont	PLEKHG5	Not_Biologically_Significant	NA	NA	NA	NA	NA	NA	NA	NA	NA	NA	NA	NA	NA	NA	NA	NA	NA	NA	NA	NA	NA	NA	NA	NA	NA
115088	ENSG00000171680	1102	ENST00000948666.1	25999	1102	NA	ENSG00000171680.24	0.838138	0.840516	0.472241	0.169926	0.680927	0.969387	PLEKHG5	NA	21683	307.555	-0.129387	0.118987	-1.0874	0.276859	0.596946	F_PEvsF_Cont	PLEKHG5	Not_Biologically_Significant	NA	NA	NA	NA	NA	NA	NA	NA	NA	NA	NA	NA	NA	NA	NA	NA	NA	NA	NA	NA	NA	NA	NA	NA	NA
115089	ENSG00000171680	1104	ENST00000934259.1	26002	1104	NA	ENSG00000171680.24	0.503723	-0.860317	-0.475527	0.161145	0.669159	0.959554	PLEKHG5	NA	21683	307.555	-0.129387	0.118987	-1.0874	0.276859	0.596946	F_PEvsF_Cont	PLEKHG5	Not_Biologically_Significant	NA	NA	NA	NA	NA	NA	NA	NA	NA	NA	NA	NA	NA	NA	NA	NA	NA	NA	NA	NA	NA	NA	NA	NA	NA
115090	ENSG00000171680	1107	ENST00000675976.1	26007	1107	NA	ENSG00000171680.24	1.04451	-0.292421	-0.144294	0.610132	0.925387	1	PLEKHG5	PLEKHG5	21683	307.555	-0.129387	0.118987	-1.0874	0.276859	0.596946	F_PEvsF_Cont	PLEKHG5	Not_Biologically_Significant	NA	NA	NA	NA	NA	NA	NA	NA	NA	NA	NA	NA	NA	NA	NA	NA	NA	NA	NA	NA	NA	NA	NA	NA	NA
115091	ENSG00000171680	1109	ENST00000674943.1	26010	1109	NA	ENSG00000171680.24	0.772571	-1.28135	-0.525724	0.0464289	0.435381	0.694593	PLEKHG5	PLEKHG5	21683	307.555	-0.129387	0.118987	-1.0874	0.276859	0.596946	F_PEvsF_Cont	PLEKHG5	Not_Biologically_Significant	NA	NA	NA	NA	NA	NA	NA	NA	NA	NA	NA	NA	NA	NA	NA	NA	NA	NA	NA	NA	NA	NA	NA	NA	NA
115092	ENSG00000171680	1100	ENST00000948668.1	25997	1100	NA	ENSG00000171680.24	0.521605	-0.892262	-0.790342	0.147713	0.651374	0.943291	PLEKHG5	NA	21683	307.555	-0.129387	0.118987	-1.0874	0.276859	0.596946	F_PEvsF_Cont	PLEKHG5	Not_Biologically_Significant	NA	NA	NA	NA	NA	NA	NA	NA	NA	NA	NA	NA	NA	NA	NA	NA	NA	NA	NA	NA	NA	NA	NA	NA	NA
115093	ENSG00000171680	1092	ENST00000675548.1	25990	1092	NA	ENSG00000171680.24	0.988248	-0.0859127	0.0192803	0.87957	0.981818	1	PLEKHG5	PLEKHG5	21683	307.555	-0.129387	0.118987	-1.0874	0.276859	0.596946	F_PEvsF_Cont	PLEKHG5	Not_Biologically_Significant	NA	NA	NA	NA	NA	NA	NA	NA	NA	NA	NA	NA	NA	NA	NA	NA	NA	NA	NA	NA	NA	NA	NA	NA	NA
115094	ENSG00000171680	1093	ENST00000377748.6	25989	1093	NA	ENSG00000171680.24	0.433325	0.393135	0.133702	0.497209	0.88778	1	PLEKHG5	PLEKHG5	21683	307.555	-0.129387	0.118987	-1.0874	0.276859	0.596946	F_PEvsF_Cont	PLEKHG5	Not_Biologically_Significant	NA	NA	NA	NA	NA	NA	NA	NA	NA	NA	NA	NA	NA	NA	NA	NA	NA	NA	NA	NA	NA	NA	NA	NA	NA
115095	ENSG00000171680	1106	ENST00000537245.6	26006	1106	NA	ENSG00000171680.24	0.489617	0.240675	-0.0563311	0.673593	0.942068	1	PLEKHG5	PLEKHG5	21683	307.555	-0.129387	0.118987	-1.0874	0.276859	0.596946	F_PEvsF_Cont	PLEKHG5	Not_Biologically_Significant	NA	NA	NA	NA	NA	NA	NA	NA	NA	NA	NA	NA	NA	NA	NA	NA	NA	NA	NA	NA	NA	NA	NA	NA	NA
115096	ENSG00000171680	1097	ENST00000948664.1	25994	1097	NA	ENSG00000171680.24	0.825487	-0.335119	-0.327549	0.560513	0.909786	1	PLEKHG5	NA	21683	307.555	-0.129387	0.118987	-1.0874	0.276859	0.596946	F_PEvsF_Cont	PLEKHG5	Not_Biologically_Significant	NA	NA	NA	NA	NA	NA	NA	NA	NA	NA	NA	NA	NA	NA	NA	NA	NA	NA	NA	NA	NA	NA	NA	NA	NA
115097	ENSG00000171680	1105	ENST00000856967.1	26003	1105	NA	ENSG00000171680.24	0.579893	-0.415595	-0.722205	0.474023	0.879436	1	PLEKHG5	NA	21683	307.555	-0.129387	0.118987	-1.0874	0.276859	0.596946	F_PEvsF_Cont	PLEKHG5	Not_Biologically_Significant	NA	NA	NA	NA	NA	NA	NA	NA	NA	NA	NA	NA	NA	NA	NA	NA	NA	NA	NA	NA	NA	NA	NA	NA	NA
115098	ENSG00000171680	1088	ENST00000400913.6	25983	1088	NA	ENSG00000171680.24	0.589075	0.391984	0.0889711	0.498405	0.888188	1	PLEKHG5	PLEKHG5	21683	307.555	-0.129387	0.118987	-1.0874	0.276859	0.596946	F_PEvsF_Cont	PLEKHG5	Not_Biologically_Significant	NA	NA	NA	NA	NA	NA	NA	NA	NA	NA	NA	NA	NA	NA	NA	NA	NA	NA	NA	NA	NA	NA	NA	NA	NA
115099	ENSG00000171680	1096	ENST00000856966.1	25993	1096	NA	ENSG00000171680.24	0.451696	0.2325	0.0304219	0.68387	0.944423	1	PLEKHG5	NA	21683	307.555	-0.129387	0.118987	-1.0874	0.276859	0.596946	F_PEvsF_Cont	PLEKHG5	Not_Biologically_Significant	NA	NA	NA	NA	NA	NA	NA	NA	NA	NA	NA	NA	NA	NA	NA	NA	NA	NA	NA	NA	NA	NA	NA	NA	NA
115100	ENSG00000171680	1098	ENST00000673471.2	25995	1098	NA	ENSG00000171680.24	0.475069	0.106706	0.177662	0.850796	0.977332	1	PLEKHG5	PLEKHG5	21683	307.555	-0.129387	0.118987	-1.0874	0.276859	0.596946	F_PEvsF_Cont	PLEKHG5	Not_Biologically_Significant	NA	NA	NA	NA	NA	NA	NA	NA	NA	NA	NA	NA	NA	NA	NA	NA	NA	NA	NA	NA	NA	NA	NA	NA	NA
115101	ENSG00000171680	1101	ENST00000948667.1	25998	1101	NA	ENSG00000171680.24	0.981892	0.487381	0.34299	0.405109	0.851069	1	PLEKHG5	NA	21683	307.555	-0.129387	0.118987	-1.0874	0.276859	0.596946	F_PEvsF_Cont	PLEKHG5	Not_Biologically_Significant	NA	NA	NA	NA	NA	NA	NA	NA	NA	NA	NA	NA	NA	NA	NA	NA	NA	NA	NA	NA	NA	NA	NA	NA	NA
115102	ENSG00000171680	1099	ENST00000377740.5	25996	1099	NA	ENSG00000171680.24	0.694003	-0.930437	-0.508191	0.13292	0.630117	0.923605	PLEKHG5	PLEKHG5	21683	307.555	-0.129387	0.118987	-1.0874	0.276859	0.596946	F_PEvsF_Cont	PLEKHG5	Not_Biologically_Significant	NA	NA	NA	NA	NA	NA	NA	NA	NA	NA	NA	NA	NA	NA	NA	NA	NA	NA	NA	NA	NA	NA	NA	NA	NA
115103	ENSG00000171681	94736	ENST00000540793.5	308727	94736	NA	ENSG00000171681.14	1.9934	-0.64631	-0.654733	0.279234	0.778706	1	ATF7IP	ATF7IP	21684	1416.17	-0.0822423	0.0846393	-0.97168	0.33121	0.647294	F_PEvsF_Cont	ATF7IP	Not_Biologically_Significant	NA	NA	NA	NA	NA	NA	NA	NA	NA	NA	NA	NA	NA	NA	NA	NA	NA	NA	NA	NA	NA	NA	NA	NA	NA
115104	ENSG00000171681	94718	ENST00000936267.1	308697	94718	NA	ENSG00000171681.14	1.53587	-0.80496	-0.860335	0.18671	0.697765	0.986323	ATF7IP	NA	21684	1416.17	-0.0822423	0.0846393	-0.97168	0.33121	0.647294	F_PEvsF_Cont	ATF7IP	Not_Biologically_Significant	NA	NA	NA	NA	NA	NA	NA	NA	NA	NA	NA	NA	NA	NA	NA	NA	NA	NA	NA	NA	NA	NA	NA	NA	NA
115105	ENSG00000171681	94720	ENST00000884191.1	308699	94720	NA	ENSG00000171681.14	1.34519	-0.202659	-0.317699	0.722134	0.952626	1	ATF7IP	NA	21684	1416.17	-0.0822423	0.0846393	-0.97168	0.33121	0.647294	F_PEvsF_Cont	ATF7IP	Not_Biologically_Significant	NA	NA	NA	NA	NA	NA	NA	NA	NA	NA	NA	NA	NA	NA	NA	NA	NA	NA	NA	NA	NA	NA	NA	NA	NA
115106	ENSG00000171681	94731	ENST00000541654.1	308716	94731	NA	ENSG00000171681.14	1.08474	-0.663492	-0.328076	0.267735	0.771217	1	ATF7IP	ATF7IP	21684	1416.17	-0.0822423	0.0846393	-0.97168	0.33121	0.647294	F_PEvsF_Cont	ATF7IP	Not_Biologically_Significant	NA	NA	NA	NA	NA	NA	NA	NA	NA	NA	NA	NA	NA	NA	NA	NA	NA	NA	NA	NA	NA	NA	NA	NA	NA
115107	ENSG00000171681	94719	ENST00000539659.5	308698	94719	NA	ENSG00000171681.14	1.47149	0.458373	0.0845365	0.432055	0.862986	1	ATF7IP	ATF7IP	21684	1416.17	-0.0822423	0.0846393	-0.97168	0.33121	0.647294	F_PEvsF_Cont	ATF7IP	Not_Biologically_Significant	NA	NA	NA	NA	NA	NA	NA	NA	NA	NA	NA	NA	NA	NA	NA	NA	NA	NA	NA	NA	NA	NA	NA	NA	NA
115108	ENSG00000171681	94721	ENST00000537653.5	308700	94721	NA	ENSG00000171681.14	1.59662	-0.446587	-0.35363	0.443343	0.868029	1	ATF7IP	ATF7IP	21684	1416.17	-0.0822423	0.0846393	-0.97168	0.33121	0.647294	F_PEvsF_Cont	ATF7IP	Not_Biologically_Significant	NA	NA	NA	NA	NA	NA	NA	NA	NA	NA	NA	NA	NA	NA	NA	NA	NA	NA	NA	NA	NA	NA	NA	NA	NA
115109	ENSG00000171681	94722	ENST00000884193.1	308701	94722	NA	ENSG00000171681.14	0.736288	-0.102341	-0.0826518	0.856797	0.978286	1	ATF7IP	NA	21684	1416.17	-0.0822423	0.0846393	-0.97168	0.33121	0.647294	F_PEvsF_Cont	ATF7IP	Not_Biologically_Significant	NA	NA	NA	NA	NA	NA	NA	NA	NA	NA	NA	NA	NA	NA	NA	NA	NA	NA	NA	NA	NA	NA	NA	NA	NA
115110	ENSG00000171681	94724	ENST00000261168.9	308703	94724	NA	ENSG00000171681.14	3.00158	-0.510357	-0.0173703	0.384682	0.841857	1	ATF7IP	ATF7IP	21684	1416.17	-0.0822423	0.0846393	-0.97168	0.33121	0.647294	F_PEvsF_Cont	ATF7IP	Not_Biologically_Significant	NA	NA	NA	NA	NA	NA	NA	NA	NA	NA	NA	NA	NA	NA	NA	NA	NA	NA	NA	NA	NA	NA	NA	NA	NA
115111	ENSG00000171681	94727	ENST00000544627.5	308712	94727	NA	ENSG00000171681.14	1.90446	1.04778	0.630588	0.0950837	0.5639	0.857873	ATF7IP	ATF7IP	21684	1416.17	-0.0822423	0.0846393	-0.97168	0.33121	0.647294	F_PEvsF_Cont	ATF7IP	Not_Biologically_Significant	NA	NA	NA	NA	NA	NA	NA	NA	NA	NA	NA	NA	NA	NA	NA	NA	NA	NA	NA	NA	NA	NA	NA	NA	NA
115112	ENSG00000171681	94726	ENST00000536444.5	308707	94726	NA	ENSG00000171681.14	2.19926	-0.552222	-0.430506	0.349401	0.822662	1	ATF7IP	ATF7IP	21684	1416.17	-0.0822423	0.0846393	-0.97168	0.33121	0.647294	F_PEvsF_Cont	ATF7IP	Not_Biologically_Significant	NA	NA	NA	NA	NA	NA	NA	NA	NA	NA	NA	NA	NA	NA	NA	NA	NA	NA	NA	NA	NA	NA	NA	NA	NA
115113	ENSG00000171681	94723	ENST00000884192.1	308702	94723	NA	ENSG00000171681.14	1.40226	-1.62413	-1.177	0.0141904	0.269506	0.470864	ATF7IP	NA	21684	1416.17	-0.0822423	0.0846393	-0.97168	0.33121	0.647294	F_PEvsF_Cont	ATF7IP	Not_Biologically_Significant	NA	NA	NA	NA	NA	NA	NA	NA	NA	NA	NA	NA	NA	NA	NA	NA	NA	NA	NA	NA	NA	NA	NA	NA	NA
115114	ENSG00000171681	94737	ENST00000535179.1	308728	94737	NA	ENSG00000171681.14	0.822802	1.35718	0.23896	0.0362168	0.395713	0.643348	ATF7IP	ATF7IP	21684	1416.17	-0.0822423	0.0846393	-0.97168	0.33121	0.647294	F_PEvsF_Cont	ATF7IP	Not_Biologically_Significant	NA	NA	NA	NA	NA	NA	NA	NA	NA	NA	NA	NA	NA	NA	NA	NA	NA	NA	NA	NA	NA	NA	NA	NA	NA
115115	ENSG00000171681	94728	ENST00000969301.1	308713	94728	NA	ENSG00000171681.14	1.48703	0.118651	0.222726	0.834341	0.974305	1	ATF7IP	NA	21684	1416.17	-0.0822423	0.0846393	-0.97168	0.33121	0.647294	F_PEvsF_Cont	ATF7IP	Not_Biologically_Significant	NA	NA	NA	NA	NA	NA	NA	NA	NA	NA	NA	NA	NA	NA	NA	NA	NA	NA	NA	NA	NA	NA	NA	NA	NA
115116	ENSG00000171681	94725	ENST00000543189.5	308706	94725	NA	ENSG00000171681.14	1.90033	1.59135	0.29228	0.0160024	0.282343	0.490959	ATF7IP	ATF7IP	21684	1416.17	-0.0822423	0.0846393	-0.97168	0.33121	0.647294	F_PEvsF_Cont	ATF7IP	Not_Biologically_Significant	NA	NA	NA	NA	NA	NA	NA	NA	NA	NA	NA	NA	NA	NA	NA	NA	NA	NA	NA	NA	NA	NA	NA	NA	NA
115117	ENSG00000171681	94733	ENST00000969304.1	308720	94733	NA	ENSG00000171681.14	2.10748	-0.146786	-0.286222	0.796189	0.968393	1	ATF7IP	NA	21684	1416.17	-0.0822423	0.0846393	-0.97168	0.33121	0.647294	F_PEvsF_Cont	ATF7IP	Not_Biologically_Significant	NA	NA	NA	NA	NA	NA	NA	NA	NA	NA	NA	NA	NA	NA	NA	NA	NA	NA	NA	NA	NA	NA	NA	NA	NA
115118	ENSG00000171681	94734	ENST00000396279.2	308723	94734	NA	ENSG00000171681.14	0.737066	0.838254	0.237987	0.170959	0.681932	0.970501	ATF7IP	ATF7IP	21684	1416.17	-0.0822423	0.0846393	-0.97168	0.33121	0.647294	F_PEvsF_Cont	ATF7IP	Not_Biologically_Significant	NA	NA	NA	NA	NA	NA	NA	NA	NA	NA	NA	NA	NA	NA	NA	NA	NA	NA	NA	NA	NA	NA	NA	NA	NA
115119	ENSG00000171681	94732	ENST00000542991.1	308717	94732	NA	ENSG00000171681.14	0.606787	0.464762	0.0740111	0.426045	0.860901	1	ATF7IP	ATF7IP	21684	1416.17	-0.0822423	0.0846393	-0.97168	0.33121	0.647294	F_PEvsF_Cont	ATF7IP	Not_Biologically_Significant	NA	NA	NA	NA	NA	NA	NA	NA	NA	NA	NA	NA	NA	NA	NA	NA	NA	NA	NA	NA	NA	NA	NA	NA	NA
115120	ENSG00000171681	94730	ENST00000969303.1	308715	94730	NA	ENSG00000171681.14	0.564284	-0.0668651	-0.47562	0.906025	0.985928	1	ATF7IP	NA	21684	1416.17	-0.0822423	0.0846393	-0.97168	0.33121	0.647294	F_PEvsF_Cont	ATF7IP	Not_Biologically_Significant	NA	NA	NA	NA	NA	NA	NA	NA	NA	NA	NA	NA	NA	NA	NA	NA	NA	NA	NA	NA	NA	NA	NA	NA	NA
115121	ENSG00000171681	94735	ENST00000542508.1	308726	94735	NA	ENSG00000171681.14	0.575029	0.244603	0.00365899	0.668657	0.941175	1	ATF7IP	ATF7IP	21684	1416.17	-0.0822423	0.0846393	-0.97168	0.33121	0.647294	F_PEvsF_Cont	ATF7IP	Not_Biologically_Significant	NA	NA	NA	NA	NA	NA	NA	NA	NA	NA	NA	NA	NA	NA	NA	NA	NA	NA	NA	NA	NA	NA	NA	NA	NA
115122	ENSG00000171681	94729	ENST00000969302.1	308714	94729	NA	ENSG00000171681.14	0.50278	-0.129484	0.0150305	0.81961	0.971911	1	ATF7IP	NA	21684	1416.17	-0.0822423	0.0846393	-0.97168	0.33121	0.647294	F_PEvsF_Cont	ATF7IP	Not_Biologically_Significant	NA	NA	NA	NA	NA	NA	NA	NA	NA	NA	NA	NA	NA	NA	NA	NA	NA	NA	NA	NA	NA	NA	NA	NA	NA
115123	ENSG00000171700	148250	ENST00000910390.1	471455	148250	NA	ENSG00000171700.15	0.375795	-0.957937	-0.402269	0.123015	0.615216	0.909116	RGS19	NA	21686	56.7446	-0.168652	0.141872	-1.18876	0.234533	0.554063	F_PEvsF_Cont	RGS19	Not_Biologically_Significant	NA	NA	NA	NA	NA	NA	NA	NA	NA	NA	NA	NA	NA	NA	NA	NA	NA	NA	NA	NA	NA	NA	NA	NA	NA
115124	ENSG00000171700	148253	ENST00000944526.1	471458	148253	NA	ENSG00000171700.15	0.573192	-0.313175	-0.236592	0.585723	0.918251	1	RGS19	NA	21686	56.7446	-0.168652	0.141872	-1.18876	0.234533	0.554063	F_PEvsF_Cont	RGS19	Not_Biologically_Significant	NA	NA	NA	NA	NA	NA	NA	NA	NA	NA	NA	NA	NA	NA	NA	NA	NA	NA	NA	NA	NA	NA	NA	NA	NA
115125	ENSG00000171700	148248	ENST00000395042.2	471453	148248	NA	ENSG00000171700.15	1.48157	-0.907183	-0.466379	0.141788	0.643007	0.935642	RGS19	RGS19	21686	56.7446	-0.168652	0.141872	-1.18876	0.234533	0.554063	F_PEvsF_Cont	RGS19	Not_Biologically_Significant	NA	NA	NA	NA	NA	NA	NA	NA	NA	NA	NA	NA	NA	NA	NA	NA	NA	NA	NA	NA	NA	NA	NA	NA	NA
115126	ENSG00000171700	148252	ENST00000910393.1	471457	148252	NA	ENSG00000171700.15	0.842478	0.619167	0.756372	0.298226	0.791184	1	RGS19	NA	21686	56.7446	-0.168652	0.141872	-1.18876	0.234533	0.554063	F_PEvsF_Cont	RGS19	Not_Biologically_Significant	NA	NA	NA	NA	NA	NA	NA	NA	NA	NA	NA	NA	NA	NA	NA	NA	NA	NA	NA	NA	NA	NA	NA	NA	NA
115127	ENSG00000171700	148249	ENST00000910391.1	471454	148249	NA	ENSG00000171700.15	1.08752	0.420952	0.0431301	0.468591	0.877742	1	RGS19	NA	21686	56.7446	-0.168652	0.141872	-1.18876	0.234533	0.554063	F_PEvsF_Cont	RGS19	Not_Biologically_Significant	NA	NA	NA	NA	NA	NA	NA	NA	NA	NA	NA	NA	NA	NA	NA	NA	NA	NA	NA	NA	NA	NA	NA	NA	NA
115128	ENSG00000171700	148251	ENST00000332298.9	471456	148251	NA	ENSG00000171700.15	1.30388	0.339167	0.23855	0.555929	0.907982	1	RGS19	RGS19	21686	56.7446	-0.168652	0.141872	-1.18876	0.234533	0.554063	F_PEvsF_Cont	RGS19	Not_Biologically_Significant	NA	NA	NA	NA	NA	NA	NA	NA	NA	NA	NA	NA	NA	NA	NA	NA	NA	NA	NA	NA	NA	NA	NA	NA	NA
115129	ENSG00000171700	148247	ENST00000910392.1	471452	148247	NA	ENSG00000171700.15	0.586544	-0.748333	-0.37677	0.216344	0.729056	1	RGS19	NA	21686	56.7446	-0.168652	0.141872	-1.18876	0.234533	0.554063	F_PEvsF_Cont	RGS19	Not_Biologically_Significant	NA	NA	NA	NA	NA	NA	NA	NA	NA	NA	NA	NA	NA	NA	NA	NA	NA	NA	NA	NA	NA	NA	NA	NA	NA
115130	ENSG00000171700	148254	ENST00000936747.1	471459	148254	NA	ENSG00000171700.15	0.566177	-1.1477	-0.519498	0.0705565	0.506992	0.7898	RGS19	NA	21686	56.7446	-0.168652	0.141872	-1.18876	0.234533	0.554063	F_PEvsF_Cont	RGS19	Not_Biologically_Significant	NA	NA	NA	NA	NA	NA	NA	NA	NA	NA	NA	NA	NA	NA	NA	NA	NA	NA	NA	NA	NA	NA	NA	NA	NA
115131	ENSG00000171703	148242	ENST00000343484.10	465491	148242	NA	ENSG00000171703.18	1.98933	-0.208492	-0.0358803	0.714588	0.951075	1	TCEA2	TCEA2	21688	170.791	0.0679232	0.0892493	0.76105	0.446627	0.74039	F_PEvsF_Cont	TCEA2	Not_Biologically_Significant	NA	NA	NA	NA	NA	NA	NA	NA	NA	NA	NA	NA	NA	NA	NA	NA	NA	NA	NA	NA	NA	NA	NA	NA	NA
115132	ENSG00000171703	148240	ENST00000361317.6	465483	148240	NA	ENSG00000171703.18	1.40868	1.33524	0.297629	0.0389335	0.407901	0.658002	TCEA2	TCEA2	21688	170.791	0.0679232	0.0892493	0.76105	0.446627	0.74039	F_PEvsF_Cont	TCEA2	Not_Biologically_Significant	NA	NA	NA	NA	NA	NA	NA	NA	NA	NA	NA	NA	NA	NA	NA	NA	NA	NA	NA	NA	NA	NA	NA	NA	NA
115133	ENSG00000171703	148239	ENST00000475792.1	465481	148239	NA	ENSG00000171703.18	0.835173	0.481468	0.0597698	0.410524	0.853317	1	TCEA2	TCEA2	21688	170.791	0.0679232	0.0892493	0.76105	0.446627	0.74039	F_PEvsF_Cont	TCEA2	Not_Biologically_Significant	NA	NA	NA	NA	NA	NA	NA	NA	NA	NA	NA	NA	NA	NA	NA	NA	NA	NA	NA	NA	NA	NA	NA	NA	NA
115134	ENSG00000171703	148245	ENST00000495168.1	465502	148245	NA	ENSG00000171703.18	0.814244	0.596151	0.17853	0.315105	0.802922	1	TCEA2	TCEA2	21688	170.791	0.0679232	0.0892493	0.76105	0.446627	0.74039	F_PEvsF_Cont	TCEA2	Not_Biologically_Significant	NA	NA	NA	NA	NA	NA	NA	NA	NA	NA	NA	NA	NA	NA	NA	NA	NA	NA	NA	NA	NA	NA	NA	NA	NA
115135	ENSG00000171703	148243	ENST00000415602.5	465495	148243	NA	ENSG00000171703.18	1.4217	-0.984881	-0.197575	0.113995	0.600496	0.894624	TCEA2	TCEA2	21688	170.791	0.0679232	0.0892493	0.76105	0.446627	0.74039	F_PEvsF_Cont	TCEA2	Not_Biologically_Significant	NA	NA	NA	NA	NA	NA	NA	NA	NA	NA	NA	NA	NA	NA	NA	NA	NA	NA	NA	NA	NA	NA	NA	NA	NA
115136	ENSG00000171703	148244	ENST00000465111.5	465498	148244	NA	ENSG00000171703.18	1.35739	2.06897	0.440753	0.002418	0.113332	0.230629	TCEA2	TCEA2	21688	170.791	0.0679232	0.0892493	0.76105	0.446627	0.74039	F_PEvsF_Cont	TCEA2	Not_Biologically_Significant	NA	NA	NA	NA	NA	NA	NA	NA	NA	NA	NA	NA	NA	NA	NA	NA	NA	NA	NA	NA	NA	NA	NA	NA	NA
115137	ENSG00000171703	148241	ENST00000476113.1	465490	148241	NA	ENSG00000171703.18	1.24896	0.731468	0.18143	0.225805	0.737463	1	TCEA2	TCEA2	21688	170.791	0.0679232	0.0892493	0.76105	0.446627	0.74039	F_PEvsF_Cont	TCEA2	Not_Biologically_Significant	NA	NA	NA	NA	NA	NA	NA	NA	NA	NA	NA	NA	NA	NA	NA	NA	NA	NA	NA	NA	NA	NA	NA	NA	NA
115138	ENSG00000171703	148246	ENST00000475236.1	465504	148246	NA	ENSG00000171703.18	1.09424	-0.00912698	-0.0182329	0.987077	0.998284	1	TCEA2	TCEA2	21688	170.791	0.0679232	0.0892493	0.76105	0.446627	0.74039	F_PEvsF_Cont	TCEA2	Not_Biologically_Significant	NA	NA	NA	NA	NA	NA	NA	NA	NA	NA	NA	NA	NA	NA	NA	NA	NA	NA	NA	NA	NA	NA	NA	NA	NA
115139	ENSG00000171714	85905	ENST00000684663.1	281701	85905	NA	ENSG00000171714.14	0.239231	-0.0081746	0.00859415	0.988431	0.998377	1	ANO5	ANO5	21691	8.7901	-0.841286	0.445421	-1.88874	0.0589265	0.278882	F_PEvsF_Cont	ANO5	Not_Biologically_Significant	NA	NA	NA	NA	NA	NA	NA	NA	NA	NA	NA	NA	NA	NA	NA	NA	NA	NA	NA	NA	NA	NA	NA	NA	NA
115140	ENSG00000171720	47868	ENST00000856308.1	160056	47868	NA	ENSG00000171720.11	0.399803	0.419603	0.210562	0.469971	0.878006	1	HDAC3	NA	21692	483.333	-0.072966	0.054527	-1.33816	0.180844	0.491407	F_PEvsF_Cont	HDAC3	Not_Biologically_Significant	NA	NA	NA	NA	NA	NA	NA	NA	NA	NA	NA	NA	NA	NA	NA	NA	NA	NA	NA	NA	NA	NA	NA	NA	NA
115141	ENSG00000171720	47880	ENST00000492506.1	160073	47880	NA	ENSG00000171720.11	1.30836	-1.04349	-0.15012	0.0962746	0.566322	0.860522	HDAC3	HDAC3	21692	483.333	-0.072966	0.054527	-1.33816	0.180844	0.491407	F_PEvsF_Cont	HDAC3	Not_Biologically_Significant	NA	NA	NA	NA	NA	NA	NA	NA	NA	NA	NA	NA	NA	NA	NA	NA	NA	NA	NA	NA	NA	NA	NA	NA	NA
115142	ENSG00000171720	47867	ENST00000937593.1	160054	47867	NA	ENSG00000171720.11	0.907989	0.390278	0.506977	0.500204	0.88887	1	HDAC3	NA	21692	483.333	-0.072966	0.054527	-1.33816	0.180844	0.491407	F_PEvsF_Cont	HDAC3	Not_Biologically_Significant	NA	NA	NA	NA	NA	NA	NA	NA	NA	NA	NA	NA	NA	NA	NA	NA	NA	NA	NA	NA	NA	NA	NA	NA	NA
115143	ENSG00000171720	47866	ENST00000305264.8	160051	47866	NA	ENSG00000171720.11	2.66024	-1.7329	-0.0582864	0.00940844	0.223905	0.408448	HDAC3	HDAC3	21692	483.333	-0.072966	0.054527	-1.33816	0.180844	0.491407	F_PEvsF_Cont	HDAC3	Not_Biologically_Significant	NA	NA	NA	NA	NA	NA	NA	NA	NA	NA	NA	NA	NA	NA	NA	NA	NA	NA	NA	NA	NA	NA	NA	NA	NA
115144	ENSG00000171720	47869	ENST00000940960.1	160058	47869	NA	ENSG00000171720.11	0.513813	-0.236111	-0.352017	0.6793	0.943388	1	HDAC3	NA	21692	483.333	-0.072966	0.054527	-1.33816	0.180844	0.491407	F_PEvsF_Cont	HDAC3	Not_Biologically_Significant	NA	NA	NA	NA	NA	NA	NA	NA	NA	NA	NA	NA	NA	NA	NA	NA	NA	NA	NA	NA	NA	NA	NA	NA	NA
115145	ENSG00000171720	47864	ENST00000856306.1	160043	47864	NA	ENSG00000171720.11	1.04186	0.148175	0.0106939	0.794319	0.967914	1	HDAC3	NA	21692	483.333	-0.072966	0.054527	-1.33816	0.180844	0.491407	F_PEvsF_Cont	HDAC3	Not_Biologically_Significant	NA	NA	NA	NA	NA	NA	NA	NA	NA	NA	NA	NA	NA	NA	NA	NA	NA	NA	NA	NA	NA	NA	NA	NA	NA
115146	ENSG00000171720	47871	ENST00000469207.5	160060	47871	NA	ENSG00000171720.11	0.580016	-0.966429	-0.386232	0.120121	0.611036	0.904622	HDAC3	HDAC3	21692	483.333	-0.072966	0.054527	-1.33816	0.180844	0.491407	F_PEvsF_Cont	HDAC3	Not_Biologically_Significant	NA	NA	NA	NA	NA	NA	NA	NA	NA	NA	NA	NA	NA	NA	NA	NA	NA	NA	NA	NA	NA	NA	NA	NA	NA
115147	ENSG00000171720	47879	ENST00000471968.1	160072	47879	NA	ENSG00000171720.11	0.828445	0.105833	0.00305806	0.852001	0.977464	1	HDAC3	HDAC3	21692	483.333	-0.072966	0.054527	-1.33816	0.180844	0.491407	F_PEvsF_Cont	HDAC3	Not_Biologically_Significant	NA	NA	NA	NA	NA	NA	NA	NA	NA	NA	NA	NA	NA	NA	NA	NA	NA	NA	NA	NA	NA	NA	NA	NA	NA
115148	ENSG00000171720	47870	ENST00000940959.1	160059	47870	NA	ENSG00000171720.11	1.17439	-1.55425	-0.59226	0.0183085	0.300198	0.514197	HDAC3	NA	21692	483.333	-0.072966	0.054527	-1.33816	0.180844	0.491407	F_PEvsF_Cont	HDAC3	Not_Biologically_Significant	NA	NA	NA	NA	NA	NA	NA	NA	NA	NA	NA	NA	NA	NA	NA	NA	NA	NA	NA	NA	NA	NA	NA	NA	NA
115149	ENSG00000171720	47878	ENST00000490808.1	160071	47878	NA	ENSG00000171720.11	0.979576	0.428413	0.0796871	0.461163	0.874634	1	HDAC3	HDAC3	21692	483.333	-0.072966	0.054527	-1.33816	0.180844	0.491407	F_PEvsF_Cont	HDAC3	Not_Biologically_Significant	NA	NA	NA	NA	NA	NA	NA	NA	NA	NA	NA	NA	NA	NA	NA	NA	NA	NA	NA	NA	NA	NA	NA	NA	NA
115150	ENSG00000171720	47865	ENST00000469550.6	160045	47865	NA	ENSG00000171720.11	1.82557	0.96119	0.226609	0.121893	0.613444	0.90739	HDAC3	HDAC3	21692	483.333	-0.072966	0.054527	-1.33816	0.180844	0.491407	F_PEvsF_Cont	HDAC3	Not_Biologically_Significant	NA	NA	NA	NA	NA	NA	NA	NA	NA	NA	NA	NA	NA	NA	NA	NA	NA	NA	NA	NA	NA	NA	NA	NA	NA
115151	ENSG00000171720	47874	ENST00000486618.1	160063	47874	NA	ENSG00000171720.11	0.898235	-0.417143	-0.0836738	0.472463	0.878944	1	HDAC3	HDAC3	21692	483.333	-0.072966	0.054527	-1.33816	0.180844	0.491407	F_PEvsF_Cont	HDAC3	Not_Biologically_Significant	NA	NA	NA	NA	NA	NA	NA	NA	NA	NA	NA	NA	NA	NA	NA	NA	NA	NA	NA	NA	NA	NA	NA	NA	NA
115152	ENSG00000171720	47877	ENST00000495485.1	160070	47877	NA	ENSG00000171720.11	0.74855	-0.33631	0.0350086	0.559183	0.909297	1	HDAC3	HDAC3	21692	483.333	-0.072966	0.054527	-1.33816	0.180844	0.491407	F_PEvsF_Cont	HDAC3	Not_Biologically_Significant	NA	NA	NA	NA	NA	NA	NA	NA	NA	NA	NA	NA	NA	NA	NA	NA	NA	NA	NA	NA	NA	NA	NA	NA	NA
115153	ENSG00000171720	47872	ENST00000459727.5	160061	47872	NA	ENSG00000171720.11	0.589416	-0.104762	-0.00604118	0.853468	0.977715	1	HDAC3	HDAC3	21692	483.333	-0.072966	0.054527	-1.33816	0.180844	0.491407	F_PEvsF_Cont	HDAC3	Not_Biologically_Significant	NA	NA	NA	NA	NA	NA	NA	NA	NA	NA	NA	NA	NA	NA	NA	NA	NA	NA	NA	NA	NA	NA	NA	NA	NA
115154	ENSG00000171720	47875	ENST00000492407.1	160065	47875	NA	ENSG00000171720.11	1.14126	0.53504	0.0749777	0.363544	0.830641	1	HDAC3	HDAC3	21692	483.333	-0.072966	0.054527	-1.33816	0.180844	0.491407	F_PEvsF_Cont	HDAC3	Not_Biologically_Significant	NA	NA	NA	NA	NA	NA	NA	NA	NA	NA	NA	NA	NA	NA	NA	NA	NA	NA	NA	NA	NA	NA	NA	NA	NA
115155	ENSG00000171720	47876	ENST00000519474.5	160068	47876	NA	ENSG00000171720.11	0.71766	-0.0406349	-0.204803	0.942722	0.991556	1	HDAC3	HDAC3	21692	483.333	-0.072966	0.054527	-1.33816	0.180844	0.491407	F_PEvsF_Cont	HDAC3	Not_Biologically_Significant	NA	NA	NA	NA	NA	NA	NA	NA	NA	NA	NA	NA	NA	NA	NA	NA	NA	NA	NA	NA	NA	NA	NA	NA	NA
115156	ENSG00000171720	47873	ENST00000491581.5	160062	47873	NA	ENSG00000171720.11	0.930845	-1.20175	-0.303938	0.059762	0.477847	0.750831	HDAC3	HDAC3	21692	483.333	-0.072966	0.054527	-1.33816	0.180844	0.491407	F_PEvsF_Cont	HDAC3	Not_Biologically_Significant	NA	NA	NA	NA	NA	NA	NA	NA	NA	NA	NA	NA	NA	NA	NA	NA	NA	NA	NA	NA	NA	NA	NA	NA	NA
115157	ENSG00000171722	NA	NA	NA	NA	NA	NA	NA	NA	NA	NA	NA	NA	NA	NA	21694	2.68604	-0.829768	0.526989	-1.57455	0.115361	0.391956	F_PEvsF_Cont	SPATA46	Not_Biologically_Significant	NA	NA	NA	NA	NA	NA	NA	NA	NA	NA	NA	NA	NA	NA	NA	NA	NA	NA	NA	NA	NA	NA	NA	NA	NA
115158	ENSG00000171723	106895	ENST00000960381.1	346682	106895	NA	ENSG00000171723.17	0.571581	0.0213492	-0.115828	0.969891	0.996146	1	GPHN	NA	21697	86.9988	-0.0868547	0.127726	-0.680008	0.496499	0.774907	F_PEvsF_Cont	GPHN	Not_Biologically_Significant	581	NA	NA	NA	NA	NA	NA	NA	NA	NA	NA	66879938	66880033	66916002	66916069	0.00161216	0.176	NA	NA	NA	NA	NA	NA	NA	NA
115159	ENSG00000171723	106897	ENST00000960385.1	346692	106897	NA	ENSG00000171723.17	0.497783	0.0269841	0.349097	0.961955	0.99499	1	GPHN	NA	21697	86.9988	-0.0868547	0.127726	-0.680008	0.496499	0.774907	F_PEvsF_Cont	GPHN	Not_Biologically_Significant	581	NA	NA	NA	NA	NA	NA	NA	NA	NA	NA	66879938	66880033	66916002	66916069	0.00161216	0.176	NA	NA	NA	NA	NA	NA	NA	NA
115160	ENSG00000171723	106894	ENST00000903923.1	346680	106894	NA	ENSG00000171723.17	0.506697	0.679563	0.245541	0.257295	0.763169	1	GPHN	NA	21697	86.9988	-0.0868547	0.127726	-0.680008	0.496499	0.774907	F_PEvsF_Cont	GPHN	Not_Biologically_Significant	581	NA	NA	NA	NA	NA	NA	NA	NA	NA	NA	66879938	66880033	66916002	66916069	0.00161216	0.176	NA	NA	NA	NA	NA	NA	NA	NA
115161	ENSG00000171723	106893	ENST00000903922.1	346678	106893	NA	ENSG00000171723.17	0.611367	-0.310675	-0.0154184	0.588637	0.919167	1	GPHN	NA	21697	86.9988	-0.0868547	0.127726	-0.680008	0.496499	0.774907	F_PEvsF_Cont	GPHN	Not_Biologically_Significant	581	NA	NA	NA	NA	NA	NA	NA	NA	NA	NA	66879938	66880033	66916002	66916069	0.00161216	0.176	NA	NA	NA	NA	NA	NA	NA	NA
115162	ENSG00000171723	106896	ENST00000478722.6	346688	106896	NA	ENSG00000171723.17	1.69369	-0.9525	-0.293427	0.124921	0.618256	0.912006	GPHN	GPHN	21697	86.9988	-0.0868547	0.127726	-0.680008	0.496499	0.774907	F_PEvsF_Cont	GPHN	Not_Biologically_Significant	581	NA	NA	NA	NA	NA	NA	NA	NA	NA	NA	66879938	66880033	66916002	66916069	0.00161216	0.176	NA	NA	NA	NA	NA	NA	NA	NA
115163	ENSG00000171723	106899	ENST00000544752.6	346706	106899	NA	ENSG00000171723.17	1.05834	0.926548	0.846013	0.134356	0.63233	0.925608	GPHN	GPHN	21697	86.9988	-0.0868547	0.127726	-0.680008	0.496499	0.774907	F_PEvsF_Cont	GPHN	Not_Biologically_Significant	581	NA	NA	NA	NA	NA	NA	NA	NA	NA	NA	66879938	66880033	66916002	66916069	0.00161216	0.176	NA	NA	NA	NA	NA	NA	NA	NA
115164	ENSG00000171723	106898	ENST00000903930.1	346693	106898	NA	ENSG00000171723.17	0.705724	-0.0967063	-0.411533	0.864606	0.979851	1	GPHN	NA	21697	86.9988	-0.0868547	0.127726	-0.680008	0.496499	0.774907	F_PEvsF_Cont	GPHN	Not_Biologically_Significant	581	NA	NA	NA	NA	NA	NA	NA	NA	NA	NA	66879938	66880033	66916002	66916069	0.00161216	0.176	NA	NA	NA	NA	NA	NA	NA	NA
115165	ENSG00000171723	106892	ENST00000903921.1	346677	106892	NA	ENSG00000171723.17	0.933494	-0.597738	-0.705208	0.313905	0.801955	1	GPHN	NA	21697	86.9988	-0.0868547	0.127726	-0.680008	0.496499	0.774907	F_PEvsF_Cont	GPHN	Not_Biologically_Significant	581	NA	NA	NA	NA	NA	NA	NA	NA	NA	NA	66879938	66880033	66916002	66916069	0.00161216	0.176	NA	NA	NA	NA	NA	NA	NA	NA
115166	ENSG00000171724	121191	ENST00000302536.3	386715	121191	NA	ENSG00000171724.3	1.08607	-1.35298	-0.344619	0.0367156	0.397835	0.646109	VAT1L	VAT1L	21698	9.84009	-0.698704	0.258285	-2.70516	0.00682707	0.0809589	F_PEvsF_Cont	VAT1L	Not_Biologically_Significant	NA	NA	NA	NA	NA	NA	NA	NA	NA	NA	NA	NA	NA	NA	NA	NA	NA	NA	NA	NA	NA	NA	NA	NA	NA
115167	ENSG00000171729	1704	ENST00000428417.5	2277	1704	NA	ENSG00000171729.15	1.03667	-0.500317	-0.0851304	0.393512	0.846541	1	TMEM51	TMEM51	21700	62.4424	0.0494716	0.144729	0.341823	0.732484	0.898118	F_PEvsF_Cont	TMEM51	Not_Biologically_Significant	NA	NA	NA	NA	NA	NA	NA	NA	NA	NA	NA	NA	NA	NA	NA	NA	NA	NA	NA	NA	NA	NA	NA	NA	NA
115168	ENSG00000171729	1705	ENST00000376014.7	2278	1705	NA	ENSG00000171729.15	1.14662	1.1077	0.5697	0.079604	0.529737	0.818107	TMEM51	TMEM51	21700	62.4424	0.0494716	0.144729	0.341823	0.732484	0.898118	F_PEvsF_Cont	TMEM51	Not_Biologically_Significant	NA	NA	NA	NA	NA	NA	NA	NA	NA	NA	NA	NA	NA	NA	NA	NA	NA	NA	NA	NA	NA	NA	NA	NA	NA
115169	ENSG00000171729	1709	ENST00000434578.6	2284	1709	NA	ENSG00000171729.15	0.574936	0.609563	0.413833	0.305159	0.795967	1	TMEM51	TMEM51	21700	62.4424	0.0494716	0.144729	0.341823	0.732484	0.898118	F_PEvsF_Cont	TMEM51	Not_Biologically_Significant	NA	NA	NA	NA	NA	NA	NA	NA	NA	NA	NA	NA	NA	NA	NA	NA	NA	NA	NA	NA	NA	NA	NA	NA	NA
115170	ENSG00000171729	1710	ENST00000887780.1	2285	1710	NA	ENSG00000171729.15	0.557896	-0.134603	-0.192039	0.812692	0.97118	1	TMEM51	NA	21700	62.4424	0.0494716	0.144729	0.341823	0.732484	0.898118	F_PEvsF_Cont	TMEM51	Not_Biologically_Significant	NA	NA	NA	NA	NA	NA	NA	NA	NA	NA	NA	NA	NA	NA	NA	NA	NA	NA	NA	NA	NA	NA	NA	NA	NA
115171	ENSG00000171729	1708	ENST00000376008.3	2283	1708	NA	ENSG00000171729.15	1.29367	-0.946349	-0.329893	0.12711	0.621716	0.915263	TMEM51	TMEM51	21700	62.4424	0.0494716	0.144729	0.341823	0.732484	0.898118	F_PEvsF_Cont	TMEM51	Not_Biologically_Significant	NA	NA	NA	NA	NA	NA	NA	NA	NA	NA	NA	NA	NA	NA	NA	NA	NA	NA	NA	NA	NA	NA	NA	NA	NA
115172	ENSG00000171729	1706	ENST00000887778.1	2280	1706	NA	ENSG00000171729.15	0.419761	0.194325	-0.0383472	0.733017	0.955436	1	TMEM51	NA	21700	62.4424	0.0494716	0.144729	0.341823	0.732484	0.898118	F_PEvsF_Cont	TMEM51	Not_Biologically_Significant	NA	NA	NA	NA	NA	NA	NA	NA	NA	NA	NA	NA	NA	NA	NA	NA	NA	NA	NA	NA	NA	NA	NA	NA	NA
115173	ENSG00000171729	1707	ENST00000400796.7	2282	1707	NA	ENSG00000171729.15	1.33462	0.184841	0.121998	0.745472	0.958078	1	TMEM51	TMEM51	21700	62.4424	0.0494716	0.144729	0.341823	0.732484	0.898118	F_PEvsF_Cont	TMEM51	Not_Biologically_Significant	NA	NA	NA	NA	NA	NA	NA	NA	NA	NA	NA	NA	NA	NA	NA	NA	NA	NA	NA	NA	NA	NA	NA	NA	NA
115174	ENSG00000171729	1711	ENST00000887781.1	2286	1711	NA	ENSG00000171729.15	0.853962	0.469683	0.283394	0.421421	0.858816	1	TMEM51	NA	21700	62.4424	0.0494716	0.144729	0.341823	0.732484	0.898118	F_PEvsF_Cont	TMEM51	Not_Biologically_Significant	NA	NA	NA	NA	NA	NA	NA	NA	NA	NA	NA	NA	NA	NA	NA	NA	NA	NA	NA	NA	NA	NA	NA	NA	NA
115175	ENSG00000171735	1181	ENST00000700424.1	1391	1181	NA	ENSG00000171735.21	0.551672	0.807262	0.220577	0.185577	0.696465	0.985258	CAMTA1	CAMTA1	21702	102.813	0.107805	0.0807376	1.33525	0.181794	0.492496	F_PEvsF_Cont	CAMTA1	Not_Biologically_Significant	NA	NA	NA	NA	NA	NA	NA	NA	NA	NA	NA	NA	NA	NA	NA	NA	NA	NA	NA	NA	NA	NA	NA	NA	NA
115176	ENSG00000171735	1180	ENST00000700416.1	1363	1180	NA	ENSG00000171735.21	1.00959	-0.104921	0.0218196	0.853274	0.977673	1	CAMTA1	CAMTA1	21702	102.813	0.107805	0.0807376	1.33525	0.181794	0.492496	F_PEvsF_Cont	CAMTA1	Not_Biologically_Significant	NA	NA	NA	NA	NA	NA	NA	NA	NA	NA	NA	NA	NA	NA	NA	NA	NA	NA	NA	NA	NA	NA	NA	NA	NA
115177	ENSG00000171735	1178	ENST00000476163.5	1357	1178	NA	ENSG00000171735.21	1.38973	-0.405397	-0.0555192	0.484468	0.883616	1	CAMTA1	CAMTA1	21702	102.813	0.107805	0.0807376	1.33525	0.181794	0.492496	F_PEvsF_Cont	CAMTA1	Not_Biologically_Significant	NA	NA	NA	NA	NA	NA	NA	NA	NA	NA	NA	NA	NA	NA	NA	NA	NA	NA	NA	NA	NA	NA	NA	NA	NA
115178	ENSG00000171735	1176	ENST00000490738.5	1355	1176	NA	ENSG00000171735.21	0.679619	1.05325	0.291193	0.0935696	0.560717	0.854427	CAMTA1	CAMTA1	21702	102.813	0.107805	0.0807376	1.33525	0.181794	0.492496	F_PEvsF_Cont	CAMTA1	Not_Biologically_Significant	NA	NA	NA	NA	NA	NA	NA	NA	NA	NA	NA	NA	NA	NA	NA	NA	NA	NA	NA	NA	NA	NA	NA	NA	NA
115179	ENSG00000171735	1177	ENST00000303635.12	1356	1177	NA	ENSG00000171735.21	1.21153	-0.327659	-0.0679441	0.569016	0.912848	1	CAMTA1	CAMTA1	21702	102.813	0.107805	0.0807376	1.33525	0.181794	0.492496	F_PEvsF_Cont	CAMTA1	Not_Biologically_Significant	NA	NA	NA	NA	NA	NA	NA	NA	NA	NA	NA	NA	NA	NA	NA	NA	NA	NA	NA	NA	NA	NA	NA	NA	NA
115180	ENSG00000171735	1179	ENST00000473578.5	1359	1179	NA	ENSG00000171735.21	1.68848	0.235357	0.131376	0.680265	0.943531	1	CAMTA1	CAMTA1	21702	102.813	0.107805	0.0807376	1.33525	0.181794	0.492496	F_PEvsF_Cont	CAMTA1	Not_Biologically_Significant	NA	NA	NA	NA	NA	NA	NA	NA	NA	NA	NA	NA	NA	NA	NA	NA	NA	NA	NA	NA	NA	NA	NA	NA	NA
115181	ENSG00000171747	139988	ENST00000908463.1	453525	139988	NA	ENSG00000171747.10	0.717451	-0.11504	-0.228847	0.839297	0.97522	1	LGALS4	NA	21705	26.4945	-0.452984	0.188225	-2.4066	0.0161017	0.135883	F_PEvsF_Cont	LGALS4	Not_Biologically_Significant	NA	NA	NA	NA	NA	NA	NA	NA	NA	NA	NA	NA	NA	NA	NA	NA	NA	NA	NA	NA	NA	NA	NA	NA	NA
115182	ENSG00000171747	139985	ENST00000595291.5	453520	139985	NA	ENSG00000171747.10	0.658003	-0.144048	-0.0859558	0.799903	0.969197	1	LGALS4	LGALS4	21705	26.4945	-0.452984	0.188225	-2.4066	0.0161017	0.135883	F_PEvsF_Cont	LGALS4	Not_Biologically_Significant	NA	NA	NA	NA	NA	NA	NA	NA	NA	NA	NA	NA	NA	NA	NA	NA	NA	NA	NA	NA	NA	NA	NA	NA	NA
115183	ENSG00000171747	139987	ENST00000955358.1	453523	139987	NA	ENSG00000171747.10	0.907986	-0.388294	-0.232293	0.50228	0.889668	1	LGALS4	NA	21705	26.4945	-0.452984	0.188225	-2.4066	0.0161017	0.135883	F_PEvsF_Cont	LGALS4	Not_Biologically_Significant	NA	NA	NA	NA	NA	NA	NA	NA	NA	NA	NA	NA	NA	NA	NA	NA	NA	NA	NA	NA	NA	NA	NA	NA	NA
115184	ENSG00000171747	139986	ENST00000307751.9	453522	139986	NA	ENSG00000171747.10	0.800007	-0.212619	-0.0946676	0.709273	0.950263	1	LGALS4	LGALS4	21705	26.4945	-0.452984	0.188225	-2.4066	0.0161017	0.135883	F_PEvsF_Cont	LGALS4	Not_Biologically_Significant	NA	NA	NA	NA	NA	NA	NA	NA	NA	NA	NA	NA	NA	NA	NA	NA	NA	NA	NA	NA	NA	NA	NA	NA	NA
115185	ENSG00000171747	139989	ENST00000595278.5	453529	139989	NA	ENSG00000171747.10	1.223	-1.00877	-0.243168	0.106492	0.586288	0.881277	LGALS4	LGALS4	21705	26.4945	-0.452984	0.188225	-2.4066	0.0161017	0.135883	F_PEvsF_Cont	LGALS4	Not_Biologically_Significant	NA	NA	NA	NA	NA	NA	NA	NA	NA	NA	NA	NA	NA	NA	NA	NA	NA	NA	NA	NA	NA	NA	NA	NA	NA
115186	ENSG00000171757	35336	ENST00000522596.6	114880	35336	NA	ENSG00000171757.18	1.20679	-0.298532	-0.0448587	0.602888	0.923726	1	LRRC34	LRRC34	21706	7.35811	0.523971	0.240838	2.17562	0.029584	0.191569	F_PEvsF_Cont	LRRC34	Not_Biologically_Significant	NA	NA	NA	NA	NA	NA	NA	NA	NA	NA	NA	NA	NA	NA	NA	NA	NA	NA	NA	NA	NA	NA	NA	NA	NA
115187	ENSG00000171759	NA	NA	NA	NA	NA	NA	NA	NA	NA	NA	NA	NA	NA	NA	21709	2.1179	-1.09866	0.562603	-1.95283	0.0508402	0.257888	F_PEvsF_Cont	PAH	Not_Biologically_Significant	NA	NA	NA	NA	NA	NA	NA	NA	NA	NA	NA	NA	NA	NA	NA	NA	NA	NA	NA	NA	NA	NA	NA	NA	NA
115188	ENSG00000171763	111290	ENST00000559860.2	362701	111290	NA	ENSG00000171763.21	1.00409	0.0665476	-0.196427	0.906471	0.98601	1	AFG2B	AFG2B	21710	102.245	0.0544141	0.0746075	0.729337	0.465795	0.754248	F_PEvsF_Cont	AFG2B	Not_Biologically_Significant	NA	NA	NA	NA	NA	NA	NA	NA	NA	NA	NA	NA	NA	NA	NA	NA	NA	NA	NA	NA	NA	NA	NA	NA	NA
115189	ENSG00000171763	111288	ENST00000305560.11	362698	111288	NA	ENSG00000171763.21	1.96003	0.409325	0.112064	0.480428	0.881973	1	AFG2B	AFG2B	21710	102.245	0.0544141	0.0746075	0.729337	0.465795	0.754248	F_PEvsF_Cont	AFG2B	Not_Biologically_Significant	NA	NA	NA	NA	NA	NA	NA	NA	NA	NA	NA	NA	NA	NA	NA	NA	NA	NA	NA	NA	NA	NA	NA	NA	NA
115190	ENSG00000171763	111289	ENST00000907461.1	362699	111289	NA	ENSG00000171763.21	0.365296	-0.315397	-0.0435559	0.58317	0.917207	1	AFG2B	NA	21710	102.245	0.0544141	0.0746075	0.729337	0.465795	0.754248	F_PEvsF_Cont	AFG2B	Not_Biologically_Significant	NA	NA	NA	NA	NA	NA	NA	NA	NA	NA	NA	NA	NA	NA	NA	NA	NA	NA	NA	NA	NA	NA	NA	NA	NA
115191	ENSG00000171763	111292	ENST00000531624.1	362704	111292	NA	ENSG00000171763.21	0.547123	0.417738	0.151163	0.471851	0.878634	1	AFG2B	AFG2B	21710	102.245	0.0544141	0.0746075	0.729337	0.465795	0.754248	F_PEvsF_Cont	AFG2B	Not_Biologically_Significant	NA	NA	NA	NA	NA	NA	NA	NA	NA	NA	NA	NA	NA	NA	NA	NA	NA	NA	NA	NA	NA	NA	NA	NA	NA
115192	ENSG00000171763	111291	ENST00000531970.5	362702	111291	NA	ENSG00000171763.21	1.17059	-0.0599603	-0.106958	0.915702	0.987823	1	AFG2B	AFG2B	21710	102.245	0.0544141	0.0746075	0.729337	0.465795	0.754248	F_PEvsF_Cont	AFG2B	Not_Biologically_Significant	NA	NA	NA	NA	NA	NA	NA	NA	NA	NA	NA	NA	NA	NA	NA	NA	NA	NA	NA	NA	NA	NA	NA	NA	NA
115193	ENSG00000171766	111286	ENST00000559885.1	371142	111286	NA	ENSG00000171766.18	0.446727	0.179524	0.129688	0.752491	0.959591	1	GATM	GATM	21712	422.832	0.0623079	0.174873	0.356303	0.721614	0.894508	F_PEvsF_Cont	GATM	Not_Biologically_Significant	NA	NA	NA	NA	NA	NA	NA	NA	NA	NA	NA	NA	NA	NA	NA	NA	NA	NA	NA	NA	NA	NA	NA	NA	NA
115194	ENSG00000171766	111279	ENST00000676090.1	371130	111279	NA	ENSG00000171766.18	1.02002	0.0494444	-0.0208986	0.930443	0.989787	1	GATM	GATM	21712	422.832	0.0623079	0.174873	0.356303	0.721614	0.894508	F_PEvsF_Cont	GATM	Not_Biologically_Significant	NA	NA	NA	NA	NA	NA	NA	NA	NA	NA	NA	NA	NA	NA	NA	NA	NA	NA	NA	NA	NA	NA	NA	NA	NA
115195	ENSG00000171766	111282	ENST00000674905.1	371134	111282	NA	ENSG00000171766.18	0.424621	-0.454008	-0.147492	0.436229	0.864712	1	GATM	GATM	21712	422.832	0.0623079	0.174873	0.356303	0.721614	0.894508	F_PEvsF_Cont	GATM	Not_Biologically_Significant	NA	NA	NA	NA	NA	NA	NA	NA	NA	NA	NA	NA	NA	NA	NA	NA	NA	NA	NA	NA	NA	NA	NA	NA	NA
115196	ENSG00000171766	111277	ENST00000558362.5	371122	111277	NA	ENSG00000171766.18	1.74136	-0.14127	-0.199792	0.803629	0.969817	1	GATM	GATM	21712	422.832	0.0623079	0.174873	0.356303	0.721614	0.894508	F_PEvsF_Cont	GATM	Not_Biologically_Significant	NA	NA	NA	NA	NA	NA	NA	NA	NA	NA	NA	NA	NA	NA	NA	NA	NA	NA	NA	NA	NA	NA	NA	NA	NA
115197	ENSG00000171766	111283	ENST00000675701.1	371135	111283	NA	ENSG00000171766.18	0.694258	-0.17004	-0.463859	0.765084	0.962526	1	GATM	GATM	21712	422.832	0.0623079	0.174873	0.356303	0.721614	0.894508	F_PEvsF_Cont	GATM	Not_Biologically_Significant	NA	NA	NA	NA	NA	NA	NA	NA	NA	NA	NA	NA	NA	NA	NA	NA	NA	NA	NA	NA	NA	NA	NA	NA	NA
115198	ENSG00000171766	111278	ENST00000887717.1	371129	111278	NA	ENSG00000171766.18	0.314095	0.222857	0.122026	0.696136	0.947099	1	GATM	NA	21712	422.832	0.0623079	0.174873	0.356303	0.721614	0.894508	F_PEvsF_Cont	GATM	Not_Biologically_Significant	NA	NA	NA	NA	NA	NA	NA	NA	NA	NA	NA	NA	NA	NA	NA	NA	NA	NA	NA	NA	NA	NA	NA	NA	NA
115199	ENSG00000171766	111276	ENST00000396659.8	371121	111276	NA	ENSG00000171766.18	2.50006	0.894921	0.177396	0.146639	0.649988	0.941927	GATM	GATM	21712	422.832	0.0623079	0.174873	0.356303	0.721614	0.894508	F_PEvsF_Cont	GATM	Not_Biologically_Significant	NA	NA	NA	NA	NA	NA	NA	NA	NA	NA	NA	NA	NA	NA	NA	NA	NA	NA	NA	NA	NA	NA	NA	NA	NA
115200	ENSG00000171766	111284	ENST00000558336.5	371136	111284	NA	ENSG00000171766.18	1.73709	-1.21933	-0.691089	0.0565703	0.467674	0.738212	GATM	GATM	21712	422.832	0.0623079	0.174873	0.356303	0.721614	0.894508	F_PEvsF_Cont	GATM	Not_Biologically_Significant	NA	NA	NA	NA	NA	NA	NA	NA	NA	NA	NA	NA	NA	NA	NA	NA	NA	NA	NA	NA	NA	NA	NA	NA	NA
115201	ENSG00000171766	111280	ENST00000675323.1	371131	111280	NA	ENSG00000171766.18	1.26466	-0.80254	-0.76126	0.187917	0.699595	0.987443	GATM	GATM	21712	422.832	0.0623079	0.174873	0.356303	0.721614	0.894508	F_PEvsF_Cont	GATM	Not_Biologically_Significant	NA	NA	NA	NA	NA	NA	NA	NA	NA	NA	NA	NA	NA	NA	NA	NA	NA	NA	NA	NA	NA	NA	NA	NA	NA
115202	ENSG00000171766	111285	ENST00000558916.1	371138	111285	NA	ENSG00000171766.18	1.08035	0.323611	-0.0582974	0.573669	0.914678	1	GATM	GATM	21712	422.832	0.0623079	0.174873	0.356303	0.721614	0.894508	F_PEvsF_Cont	GATM	Not_Biologically_Significant	NA	NA	NA	NA	NA	NA	NA	NA	NA	NA	NA	NA	NA	NA	NA	NA	NA	NA	NA	NA	NA	NA	NA	NA	NA
115203	ENSG00000171766	111281	ENST00000675974.1	371133	111281	NA	ENSG00000171766.18	1.6217	0.503016	0.0482287	0.391127	0.845308	1	GATM	GATM	21712	422.832	0.0623079	0.174873	0.356303	0.721614	0.894508	F_PEvsF_Cont	GATM	Not_Biologically_Significant	NA	NA	NA	NA	NA	NA	NA	NA	NA	NA	NA	NA	NA	NA	NA	NA	NA	NA	NA	NA	NA	NA	NA	NA	NA
115204	ENSG00000171772	83861	ENST00000863038.1	278838	83861	NA	ENSG00000171772.18	0.683646	-0.060754	-0.263181	0.914577	0.987499	1	SYCE1	NA	21715	55.7586	0.17947	0.243125	0.738181	0.460404	0.750389	F_PEvsF_Cont	SYCE1	Not_Biologically_Significant	NA	NA	NA	NA	NA	NA	NA	NA	NA	NA	NA	NA	NA	NA	NA	NA	NA	NA	NA	NA	NA	NA	NA	NA	NA
115205	ENSG00000171772	83862	ENST00000343131.7	278841	83862	NA	ENSG00000171772.18	1.30905	-0.0351984	0.0871715	0.950387	0.993076	1	SYCE1	SYCE1	21715	55.7586	0.17947	0.243125	0.738181	0.460404	0.750389	F_PEvsF_Cont	SYCE1	Not_Biologically_Significant	NA	NA	NA	NA	NA	NA	NA	NA	NA	NA	NA	NA	NA	NA	NA	NA	NA	NA	NA	NA	NA	NA	NA	NA	NA
115206	ENSG00000171772	83858	ENST00000479535.2	278834	83858	NA	ENSG00000171772.18	1.41367	-0.210159	-0.0266733	0.712426	0.950682	1	SYCE1	SYCE1	21715	55.7586	0.17947	0.243125	0.738181	0.460404	0.750389	F_PEvsF_Cont	SYCE1	Not_Biologically_Significant	NA	NA	NA	NA	NA	NA	NA	NA	NA	NA	NA	NA	NA	NA	NA	NA	NA	NA	NA	NA	NA	NA	NA	NA	NA
115207	ENSG00000171772	83863	ENST00000432597.3	278843	83863	NA	ENSG00000171772.18	0.614241	-0.877698	-0.225316	0.153739	0.65934	0.95077	SYCE1	SYCE1	21715	55.7586	0.17947	0.243125	0.738181	0.460404	0.750389	F_PEvsF_Cont	SYCE1	Not_Biologically_Significant	NA	NA	NA	NA	NA	NA	NA	NA	NA	NA	NA	NA	NA	NA	NA	NA	NA	NA	NA	NA	NA	NA	NA	NA	NA
115208	ENSG00000171772	83859	ENST00000303903.10	278836	83859	NA	ENSG00000171772.18	0.50868	-0.203611	-0.269537	0.720931	0.952359	1	SYCE1	SYCE1	21715	55.7586	0.17947	0.243125	0.738181	0.460404	0.750389	F_PEvsF_Cont	SYCE1	Not_Biologically_Significant	NA	NA	NA	NA	NA	NA	NA	NA	NA	NA	NA	NA	NA	NA	NA	NA	NA	NA	NA	NA	NA	NA	NA	NA	NA
115209	ENSG00000171772	83860	ENST00000863036.1	278837	83860	NA	ENSG00000171772.18	0.999678	1.3696	0.499549	0.0347402	0.38928	0.634972	SYCE1	NA	21715	55.7586	0.17947	0.243125	0.738181	0.460404	0.750389	F_PEvsF_Cont	SYCE1	Not_Biologically_Significant	NA	NA	NA	NA	NA	NA	NA	NA	NA	NA	NA	NA	NA	NA	NA	NA	NA	NA	NA	NA	NA	NA	NA	NA	NA
115210	ENSG00000171777	139925	ENST00000614135.4	453472	139925	NA	ENSG00000171777.17	0.600182	0.0938889	-0.0140767	0.86848	0.980186	1	RASGRP4	RASGRP4	21716	27.0522	-0.153563	0.177962	-0.862895	0.388195	0.697019	F_PEvsF_Cont	RASGRP4	Not_Biologically_Significant	NA	NA	NA	NA	NA	NA	NA	NA	NA	NA	NA	NA	NA	NA	NA	NA	NA	NA	NA	NA	NA	NA	NA	NA	NA
115211	ENSG00000171777	139922	ENST00000586305.5	453463	139922	NA	ENSG00000171777.17	0.7577	0.534325	0.247647	0.364148	0.830803	1	RASGRP4	RASGRP4	21716	27.0522	-0.153563	0.177962	-0.862895	0.388195	0.697019	F_PEvsF_Cont	RASGRP4	Not_Biologically_Significant	NA	NA	NA	NA	NA	NA	NA	NA	NA	NA	NA	NA	NA	NA	NA	NA	NA	NA	NA	NA	NA	NA	NA	NA	NA
115212	ENSG00000171777	139926	ENST00000622174.4	453474	139926	NA	ENSG00000171777.17	0.762969	0.52877	0.243678	0.368806	0.833379	1	RASGRP4	RASGRP4	21716	27.0522	-0.153563	0.177962	-0.862895	0.388195	0.697019	F_PEvsF_Cont	RASGRP4	Not_Biologically_Significant	NA	NA	NA	NA	NA	NA	NA	NA	NA	NA	NA	NA	NA	NA	NA	NA	NA	NA	NA	NA	NA	NA	NA	NA	NA
115213	ENSG00000171777	139921	ENST00000615340.4	453462	139921	NA	ENSG00000171777.17	0.722232	-0.624167	-0.26612	0.29463	0.789281	1	RASGRP4	RASGRP4	21716	27.0522	-0.153563	0.177962	-0.862895	0.388195	0.697019	F_PEvsF_Cont	RASGRP4	Not_Biologically_Significant	NA	NA	NA	NA	NA	NA	NA	NA	NA	NA	NA	NA	NA	NA	NA	NA	NA	NA	NA	NA	NA	NA	NA	NA	NA
115214	ENSG00000171777	139923	ENST00000588708.5	453464	139923	NA	ENSG00000171777.17	1.23579	0.210635	0.0594965	0.711842	0.95062	1	RASGRP4	RASGRP4	21716	27.0522	-0.153563	0.177962	-0.862895	0.388195	0.697019	F_PEvsF_Cont	RASGRP4	Not_Biologically_Significant	NA	NA	NA	NA	NA	NA	NA	NA	NA	NA	NA	NA	NA	NA	NA	NA	NA	NA	NA	NA	NA	NA	NA	NA	NA
115215	ENSG00000171777	139924	ENST00000615439.5	453465	139924	NA	ENSG00000171777.17	1.22812	-1.23246	-0.752321	0.0542773	0.460403	0.728832	RASGRP4	RASGRP4	21716	27.0522	-0.153563	0.177962	-0.862895	0.388195	0.697019	F_PEvsF_Cont	RASGRP4	Not_Biologically_Significant	NA	NA	NA	NA	NA	NA	NA	NA	NA	NA	NA	NA	NA	NA	NA	NA	NA	NA	NA	NA	NA	NA	NA	NA	NA
115216	ENSG00000171786	11579	ENST00000302101.6	16512	11579	NA	ENSG00000171786.6	0.938871	-1.74762	-0.211281	0.00889118	0.218744	0.400529	NHLH1	NHLH1	21718	5.16407	-0.300215	0.269646	-1.11337	0.26555	0.58618	F_PEvsF_Cont	NHLH1	Not_Biologically_Significant	NA	NA	NA	NA	NA	NA	NA	NA	NA	NA	NA	NA	NA	NA	NA	NA	NA	NA	NA	NA	NA	NA	NA	NA	NA
115217	ENSG00000171790	4789	ENST00000359345.5	30507	4789	NA	ENSG00000171790.17	1.06106	-0.491429	-0.0640474	0.401463	0.849601	1	SLFNL1	SLFNL1	21721	14.1852	0.138857	0.220109	0.630856	0.528134	0.793754	F_PEvsF_Cont	SLFNL1	Not_Biologically_Significant	NA	NA	NA	NA	NA	NA	NA	NA	NA	NA	NA	NA	NA	NA	NA	NA	NA	NA	NA	NA	NA	NA	NA	NA	NA
115218	ENSG00000171790	4788	ENST00000943707.1	30500	4788	NA	ENSG00000171790.17	0.793213	-0.0794444	-0.0896638	0.888548	0.983245	1	SLFNL1	NA	21721	14.1852	0.138857	0.220109	0.630856	0.528134	0.793754	F_PEvsF_Cont	SLFNL1	Not_Biologically_Significant	NA	NA	NA	NA	NA	NA	NA	NA	NA	NA	NA	NA	NA	NA	NA	NA	NA	NA	NA	NA	NA	NA	NA	NA	NA
115219	ENSG00000171791	134030	ENST00000677227.1	432628	134030	NA	ENSG00000171791.14	1.61615	-0.381825	-0.0506571	0.509179	0.892478	1	BCL2	BCL2	21723	2011.89	-0.129522	0.106384	-1.21749	0.223417	0.542086	F_PEvsF_Cont	BCL2	Not_Biologically_Significant	NA	NA	NA	NA	NA	NA	NA	NA	NA	NA	NA	NA	NA	NA	NA	NA	NA	NA	NA	NA	NA	NA	NA	NA	NA
115220	ENSG00000171791	134032	ENST00000589955.2	432631	134032	NA	ENSG00000171791.14	2.6373	2.38583	0.324506	0.000580325	0.0543596	0.114847	BCL2	BCL2	21723	2011.89	-0.129522	0.106384	-1.21749	0.223417	0.542086	F_PEvsF_Cont	BCL2	Not_Biologically_Significant	NA	NA	NA	NA	NA	NA	NA	NA	NA	NA	NA	NA	NA	NA	NA	NA	NA	NA	NA	NA	NA	NA	NA	NA	NA
115221	ENSG00000171791	134026	ENST00000678349.1	432625	134026	NA	ENSG00000171791.14	1.65189	0.223849	0.152069	0.694845	0.946634	1	BCL2	BCL2	21723	2011.89	-0.129522	0.106384	-1.21749	0.223417	0.542086	F_PEvsF_Cont	BCL2	Not_Biologically_Significant	NA	NA	NA	NA	NA	NA	NA	NA	NA	NA	NA	NA	NA	NA	NA	NA	NA	NA	NA	NA	NA	NA	NA	NA	NA
115222	ENSG00000171791	134028	ENST00000333681.5	432626	134028	NA	ENSG00000171791.14	3.02076	-1.39274	-0.250226	0.0321327	0.377349	0.619395	BCL2	BCL2	21723	2011.89	-0.129522	0.106384	-1.21749	0.223417	0.542086	F_PEvsF_Cont	BCL2	Not_Biologically_Significant	NA	NA	NA	NA	NA	NA	NA	NA	NA	NA	NA	NA	NA	NA	NA	NA	NA	NA	NA	NA	NA	NA	NA	NA	NA
115223	ENSG00000171791	134031	ENST00000590515.1	432629	134031	NA	ENSG00000171791.14	1.19884	0.0656746	-0.0209532	0.907687	0.986316	1	BCL2	BCL2	21723	2011.89	-0.129522	0.106384	-1.21749	0.223417	0.542086	F_PEvsF_Cont	BCL2	Not_Biologically_Significant	NA	NA	NA	NA	NA	NA	NA	NA	NA	NA	NA	NA	NA	NA	NA	NA	NA	NA	NA	NA	NA	NA	NA	NA	NA
115224	ENSG00000171791	134029	ENST00000398117.1	432627	134029	NA	ENSG00000171791.14	2.88501	-0.760873	-0.178526	0.209482	0.722149	1	BCL2	BCL2	21723	2011.89	-0.129522	0.106384	-1.21749	0.223417	0.542086	F_PEvsF_Cont	BCL2	Not_Biologically_Significant	NA	NA	NA	NA	NA	NA	NA	NA	NA	NA	NA	NA	NA	NA	NA	NA	NA	NA	NA	NA	NA	NA	NA	NA	NA
115225	ENSG00000171791	134025	ENST00000678301.1	432623	134025	NA	ENSG00000171791.14	1.23632	0.570119	0.448536	0.335129	0.814638	1	BCL2	BCL2	21723	2011.89	-0.129522	0.106384	-1.21749	0.223417	0.542086	F_PEvsF_Cont	BCL2	Not_Biologically_Significant	NA	NA	NA	NA	NA	NA	NA	NA	NA	NA	NA	NA	NA	NA	NA	NA	NA	NA	NA	NA	NA	NA	NA	NA	NA
115226	ENSG00000171791	134024	ENST00000677635.1	432622	134024	NA	ENSG00000171791.14	1.51654	-0.187183	-0.182975	0.742431	0.957321	1	BCL2	BCL2	21723	2011.89	-0.129522	0.106384	-1.21749	0.223417	0.542086	F_PEvsF_Cont	BCL2	Not_Biologically_Significant	NA	NA	NA	NA	NA	NA	NA	NA	NA	NA	NA	NA	NA	NA	NA	NA	NA	NA	NA	NA	NA	NA	NA	NA	NA
115227	ENSG00000171791	134027	ENST00000678134.1	432624	134027	NA	ENSG00000171791.14	1.68479	0.512143	0.225513	0.383099	0.841064	1	BCL2	BCL2	21723	2011.89	-0.129522	0.106384	-1.21749	0.223417	0.542086	F_PEvsF_Cont	BCL2	Not_Biologically_Significant	NA	NA	NA	NA	NA	NA	NA	NA	NA	NA	NA	NA	NA	NA	NA	NA	NA	NA	NA	NA	NA	NA	NA	NA	NA
115228	ENSG00000171792	93605	ENST00000464682.2	306744	93605	NA	ENSG00000171792.12	1.17027	-0.69996	-0.302764	0.2445	0.753466	1	RHNO1	RHNO1	21725	126.346	-0.127692	0.0850361	-1.50162	0.133195	0.42294	F_PEvsF_Cont	RHNO1	Not_Biologically_Significant	NA	NA	NA	NA	NA	NA	NA	NA	NA	NA	NA	NA	NA	NA	NA	NA	NA	NA	NA	NA	NA	NA	NA	NA	NA
115229	ENSG00000171792	93604	ENST00000618250.4	306742	93604	NA	ENSG00000171792.12	0.386188	-0.0146429	-0.000910174	0.979294	0.996964	1	RHNO1	RHNO1	21725	126.346	-0.127692	0.0850361	-1.50162	0.133195	0.42294	F_PEvsF_Cont	RHNO1	Not_Biologically_Significant	NA	NA	NA	NA	NA	NA	NA	NA	NA	NA	NA	NA	NA	NA	NA	NA	NA	NA	NA	NA	NA	NA	NA	NA	NA
115230	ENSG00000171792	93607	ENST00000623153.1	306752	93607	NA	ENSG00000171792.12	0.663304	0.433254	0.300625	0.456329	0.873011	1	RHNO1	RHNO1	21725	126.346	-0.127692	0.0850361	-1.50162	0.133195	0.42294	F_PEvsF_Cont	RHNO1	Not_Biologically_Significant	NA	NA	NA	NA	NA	NA	NA	NA	NA	NA	NA	NA	NA	NA	NA	NA	NA	NA	NA	NA	NA	NA	NA	NA	NA
115231	ENSG00000171792	93606	ENST00000489288.7	306748	93606	NA	ENSG00000171792.12	2.11855	-1.49345	-0.210642	0.0227105	0.328742	0.552833	RHNO1	RHNO1	21725	126.346	-0.127692	0.0850361	-1.50162	0.133195	0.42294	F_PEvsF_Cont	RHNO1	Not_Biologically_Significant	NA	NA	NA	NA	NA	NA	NA	NA	NA	NA	NA	NA	NA	NA	NA	NA	NA	NA	NA	NA	NA	NA	NA	NA	NA
115232	ENSG00000171792	93602	ENST00000538636.5	306740	93602	NA	ENSG00000171792.12	0.577619	0.0650397	-0.0836444	0.908596	0.986583	1	RHNO1	RHNO1	21725	126.346	-0.127692	0.0850361	-1.50162	0.133195	0.42294	F_PEvsF_Cont	RHNO1	Not_Biologically_Significant	NA	NA	NA	NA	NA	NA	NA	NA	NA	NA	NA	NA	NA	NA	NA	NA	NA	NA	NA	NA	NA	NA	NA	NA	NA
115233	ENSG00000171792	93603	ENST00000461997.5	306741	93603	NA	ENSG00000171792.12	1.05128	-0.243095	-0.0920304	0.670515	0.941626	1	RHNO1	RHNO1	21725	126.346	-0.127692	0.0850361	-1.50162	0.133195	0.42294	F_PEvsF_Cont	RHNO1	Not_Biologically_Significant	NA	NA	NA	NA	NA	NA	NA	NA	NA	NA	NA	NA	NA	NA	NA	NA	NA	NA	NA	NA	NA	NA	NA	NA	NA
115234	ENSG00000171793	4786	ENST00000486889.2	6051	4786	NA	ENSG00000171793.18	1.37305	-0.150992	-0.00604586	0.790506	0.96709	1	CTPS1	CTPS1	21727	205.527	0.0716883	0.136259	0.526118	0.598806	0.832802	F_PEvsF_Cont	CTPS1	Not_Biologically_Significant	NA	NA	NA	NA	NA	NA	NA	NA	NA	NA	NA	NA	NA	NA	NA	NA	NA	NA	NA	NA	NA	NA	NA	NA	NA
115235	ENSG00000171793	4779	ENST00000650634.2	6032	4779	NA	ENSG00000171793.18	0.448028	0.332063	0.127305	0.563991	0.910922	1	CTPS1	CTPS1	21727	205.527	0.0716883	0.136259	0.526118	0.598806	0.832802	F_PEvsF_Cont	CTPS1	Not_Biologically_Significant	NA	NA	NA	NA	NA	NA	NA	NA	NA	NA	NA	NA	NA	NA	NA	NA	NA	NA	NA	NA	NA	NA	NA	NA	NA
115236	ENSG00000171793	4774	ENST00000650070.2	6026	4774	NA	ENSG00000171793.18	2.0722	-0.369365	-0.0548316	0.522596	0.896541	1	CTPS1	CTPS1	21727	205.527	0.0716883	0.136259	0.526118	0.598806	0.832802	F_PEvsF_Cont	CTPS1	Not_Biologically_Significant	NA	NA	NA	NA	NA	NA	NA	NA	NA	NA	NA	NA	NA	NA	NA	NA	NA	NA	NA	NA	NA	NA	NA	NA	NA
115237	ENSG00000171793	4783	ENST00000470271.6	6042	4783	NA	ENSG00000171793.18	0.637718	0.290913	0.217255	0.611938	0.925955	1	CTPS1	CTPS1	21727	205.527	0.0716883	0.136259	0.526118	0.598806	0.832802	F_PEvsF_Cont	CTPS1	Not_Biologically_Significant	NA	NA	NA	NA	NA	NA	NA	NA	NA	NA	NA	NA	NA	NA	NA	NA	NA	NA	NA	NA	NA	NA	NA	NA	NA
115238	ENSG00000171793	4777	ENST00000649864.1	6029	4777	NA	ENSG00000171793.18	1.54358	-0.034246	-0.028968	0.951725	0.99327	1	CTPS1	CTPS1	21727	205.527	0.0716883	0.136259	0.526118	0.598806	0.832802	F_PEvsF_Cont	CTPS1	Not_Biologically_Significant	NA	NA	NA	NA	NA	NA	NA	NA	NA	NA	NA	NA	NA	NA	NA	NA	NA	NA	NA	NA	NA	NA	NA	NA	NA
115239	ENSG00000171793	4775	ENST00000870154.1	6027	4775	NA	ENSG00000171793.18	0.79607	-0.585119	-0.597039	0.323499	0.807416	1	CTPS1	NA	21727	205.527	0.0716883	0.136259	0.526118	0.598806	0.832802	F_PEvsF_Cont	CTPS1	Not_Biologically_Significant	NA	NA	NA	NA	NA	NA	NA	NA	NA	NA	NA	NA	NA	NA	NA	NA	NA	NA	NA	NA	NA	NA	NA	NA	NA
115240	ENSG00000171793	4773	ENST00000480420.6	6025	4773	NA	ENSG00000171793.18	0.762096	-0.0289286	-0.180085	0.959213	0.994362	1	CTPS1	CTPS1	21727	205.527	0.0716883	0.136259	0.526118	0.598806	0.832802	F_PEvsF_Cont	CTPS1	Not_Biologically_Significant	NA	NA	NA	NA	NA	NA	NA	NA	NA	NA	NA	NA	NA	NA	NA	NA	NA	NA	NA	NA	NA	NA	NA	NA	NA
115241	ENSG00000171793	4778	ENST00000463285.7	6030	4778	NA	ENSG00000171793.18	0.49035	1.04429	0.330953	0.0960484	0.565764	0.860023	CTPS1	CTPS1	21727	205.527	0.0716883	0.136259	0.526118	0.598806	0.832802	F_PEvsF_Cont	CTPS1	Not_Biologically_Significant	NA	NA	NA	NA	NA	NA	NA	NA	NA	NA	NA	NA	NA	NA	NA	NA	NA	NA	NA	NA	NA	NA	NA	NA	NA
115242	ENSG00000171793	4772	ENST00000696107.1	6023	4772	NA	ENSG00000171793.18	0.388839	0.309802	0.101895	0.589651	0.919488	1	CTPS1	CTPS1	21727	205.527	0.0716883	0.136259	0.526118	0.598806	0.832802	F_PEvsF_Cont	CTPS1	Not_Biologically_Significant	NA	NA	NA	NA	NA	NA	NA	NA	NA	NA	NA	NA	NA	NA	NA	NA	NA	NA	NA	NA	NA	NA	NA	NA	NA
115243	ENSG00000171793	4785	ENST00000649215.1	6050	4785	NA	ENSG00000171793.18	0.397227	0.20127	0.00763635	0.723935	0.953159	1	CTPS1	CTPS1	21727	205.527	0.0716883	0.136259	0.526118	0.598806	0.832802	F_PEvsF_Cont	CTPS1	Not_Biologically_Significant	NA	NA	NA	NA	NA	NA	NA	NA	NA	NA	NA	NA	NA	NA	NA	NA	NA	NA	NA	NA	NA	NA	NA	NA	NA
115244	ENSG00000171793	4784	ENST00000870155.1	6048	4784	NA	ENSG00000171793.18	0.601051	0.115159	-0.0108038	0.839164	0.97522	1	CTPS1	NA	21727	205.527	0.0716883	0.136259	0.526118	0.598806	0.832802	F_PEvsF_Cont	CTPS1	Not_Biologically_Significant	NA	NA	NA	NA	NA	NA	NA	NA	NA	NA	NA	NA	NA	NA	NA	NA	NA	NA	NA	NA	NA	NA	NA	NA	NA
115245	ENSG00000171793	4781	ENST00000498694.2	6038	4781	NA	ENSG00000171793.18	1.34176	-0.32123	-0.262725	0.576402	0.915527	1	CTPS1	CTPS1	21727	205.527	0.0716883	0.136259	0.526118	0.598806	0.832802	F_PEvsF_Cont	CTPS1	Not_Biologically_Significant	NA	NA	NA	NA	NA	NA	NA	NA	NA	NA	NA	NA	NA	NA	NA	NA	NA	NA	NA	NA	NA	NA	NA	NA	NA
115246	ENSG00000171793	4782	ENST00000648801.1	6040	4782	NA	ENSG00000171793.18	0.69885	-0.177381	-0.135585	0.755335	0.960287	1	CTPS1	CTPS1	21727	205.527	0.0716883	0.136259	0.526118	0.598806	0.832802	F_PEvsF_Cont	CTPS1	Not_Biologically_Significant	NA	NA	NA	NA	NA	NA	NA	NA	NA	NA	NA	NA	NA	NA	NA	NA	NA	NA	NA	NA	NA	NA	NA	NA	NA
115247	ENSG00000171793	4776	ENST00000648914.1	6028	4776	NA	ENSG00000171793.18	0.811872	-0.339563	0.147222	0.55549	0.907943	1	CTPS1	CTPS1	21727	205.527	0.0716883	0.136259	0.526118	0.598806	0.832802	F_PEvsF_Cont	CTPS1	Not_Biologically_Significant	NA	NA	NA	NA	NA	NA	NA	NA	NA	NA	NA	NA	NA	NA	NA	NA	NA	NA	NA	NA	NA	NA	NA	NA	NA
115248	ENSG00000171793	4780	ENST00000648020.2	6034	4780	NA	ENSG00000171793.18	1.27397	0.272659	-0.0274317	0.634019	0.93206	1	CTPS1	CTPS1	21727	205.527	0.0716883	0.136259	0.526118	0.598806	0.832802	F_PEvsF_Cont	CTPS1	Not_Biologically_Significant	NA	NA	NA	NA	NA	NA	NA	NA	NA	NA	NA	NA	NA	NA	NA	NA	NA	NA	NA	NA	NA	NA	NA	NA	NA
115249	ENSG00000171798	83779	ENST00000682119.1	267897	83779	NA	ENSG00000171798.20	0.474586	0.199087	0.0317363	0.726783	0.953854	1	KNDC1	KNDC1	21728	30.2982	-0.321627	0.328283	-0.979725	0.327222	0.644375	F_PEvsF_Cont	KNDC1	Not_Biologically_Significant	NA	NA	NA	NA	NA	NA	NA	NA	NA	NA	NA	NA	NA	NA	NA	NA	NA	NA	NA	NA	NA	NA	NA	NA	NA
115250	ENSG00000171798	83772	ENST00000919719.1	267875	83772	NA	ENSG00000171798.20	0.420308	0.0994444	-0.0368309	0.860832	0.979153	1	KNDC1	NA	21728	30.2982	-0.321627	0.328283	-0.979725	0.327222	0.644375	F_PEvsF_Cont	KNDC1	Not_Biologically_Significant	NA	NA	NA	NA	NA	NA	NA	NA	NA	NA	NA	NA	NA	NA	NA	NA	NA	NA	NA	NA	NA	NA	NA	NA	NA
115251	ENSG00000171798	83775	ENST00000946347.1	267887	83775	NA	ENSG00000171798.20	0.802703	-0.513016	-0.266115	0.382353	0.840452	1	KNDC1	NA	21728	30.2982	-0.321627	0.328283	-0.979725	0.327222	0.644375	F_PEvsF_Cont	KNDC1	Not_Biologically_Significant	NA	NA	NA	NA	NA	NA	NA	NA	NA	NA	NA	NA	NA	NA	NA	NA	NA	NA	NA	NA	NA	NA	NA	NA	NA
115252	ENSG00000171798	83774	ENST00000684739.1	267882	83774	NA	ENSG00000171798.20	0.911867	-0.029246	-0.676749	0.958767	0.994362	1	KNDC1	KNDC1	21728	30.2982	-0.321627	0.328283	-0.979725	0.327222	0.644375	F_PEvsF_Cont	KNDC1	Not_Biologically_Significant	NA	NA	NA	NA	NA	NA	NA	NA	NA	NA	NA	NA	NA	NA	NA	NA	NA	NA	NA	NA	NA	NA	NA	NA	NA
115253	ENSG00000171798	83777	ENST00000684127.1	267891	83777	NA	ENSG00000171798.20	0.525315	0.154206	-0.000131926	0.786227	0.966449	1	KNDC1	KNDC1	21728	30.2982	-0.321627	0.328283	-0.979725	0.327222	0.644375	F_PEvsF_Cont	KNDC1	Not_Biologically_Significant	NA	NA	NA	NA	NA	NA	NA	NA	NA	NA	NA	NA	NA	NA	NA	NA	NA	NA	NA	NA	NA	NA	NA	NA	NA
115254	ENSG00000171798	83778	ENST00000684244.1	267896	83778	NA	ENSG00000171798.20	0.637131	0.124881	-0.065942	0.825886	0.97299	1	KNDC1	KNDC1	21728	30.2982	-0.321627	0.328283	-0.979725	0.327222	0.644375	F_PEvsF_Cont	KNDC1	Not_Biologically_Significant	NA	NA	NA	NA	NA	NA	NA	NA	NA	NA	NA	NA	NA	NA	NA	NA	NA	NA	NA	NA	NA	NA	NA	NA	NA
115255	ENSG00000171798	83773	ENST00000304613.8	267881	83773	NA	ENSG00000171798.20	0.579787	0.264802	0.197232	0.64362	0.934892	1	KNDC1	KNDC1	21728	30.2982	-0.321627	0.328283	-0.979725	0.327222	0.644375	F_PEvsF_Cont	KNDC1	Not_Biologically_Significant	NA	NA	NA	NA	NA	NA	NA	NA	NA	NA	NA	NA	NA	NA	NA	NA	NA	NA	NA	NA	NA	NA	NA	NA	NA
115256	ENSG00000171798	83776	ENST00000682399.1	267889	83776	NA	ENSG00000171798.20	0.573317	0.421508	-0.0994057	0.46807	0.87755	1	KNDC1	KNDC1	21728	30.2982	-0.321627	0.328283	-0.979725	0.327222	0.644375	F_PEvsF_Cont	KNDC1	Not_Biologically_Significant	NA	NA	NA	NA	NA	NA	NA	NA	NA	NA	NA	NA	NA	NA	NA	NA	NA	NA	NA	NA	NA	NA	NA	NA	NA
115257	ENSG00000171806	12239	ENST00000454472.1	42144	12239	NA	ENSG00000171806.13	0.547825	0.327381	0.196647	0.569382	0.913018	1	METTL18	METTL18	21730	37.0839	0.0901406	0.106479	0.846555	0.397243	0.704765	F_PEvsF_Cont	METTL18	Not_Biologically_Significant	NA	NA	NA	NA	NA	NA	NA	NA	NA	NA	NA	NA	NA	NA	NA	NA	NA	NA	NA	NA	NA	NA	NA	NA	NA
115258	ENSG00000171806	12238	ENST00000937804.1	42142	12238	NA	ENSG00000171806.13	0.761183	0.398571	0.0862518	0.491561	0.886076	1	METTL18	NA	21730	37.0839	0.0901406	0.106479	0.846555	0.397243	0.704765	F_PEvsF_Cont	METTL18	Not_Biologically_Significant	NA	NA	NA	NA	NA	NA	NA	NA	NA	NA	NA	NA	NA	NA	NA	NA	NA	NA	NA	NA	NA	NA	NA	NA	NA
115259	ENSG00000171806	12237	ENST00000310392.5	42140	12237	NA	ENSG00000171806.13	1.5041	-0.661508	-0.1378	0.269038	0.772276	1	METTL18	METTL18	21730	37.0839	0.0901406	0.106479	0.846555	0.397243	0.704765	F_PEvsF_Cont	METTL18	Not_Biologically_Significant	NA	NA	NA	NA	NA	NA	NA	NA	NA	NA	NA	NA	NA	NA	NA	NA	NA	NA	NA	NA	NA	NA	NA	NA	NA
115260	ENSG00000171812	4206	ENST00000303143.9	29807	4206	NA	ENSG00000171812.13	2.03404	-1.36206	-0.476505	0.0356349	0.39309	0.640083	COL8A2	COL8A2	21733	133.78	-0.689161	0.216836	-3.17825	0.00148165	0.0301884	F_PEvsF_Cont	COL8A2	Trending_Towards_Decreased_RNA_Expression	NA	NA	NA	NA	NA	NA	NA	NA	NA	NA	NA	NA	NA	NA	NA	NA	NA	NA	NA	NA	NA	NA	NA	NA	NA
115261	ENSG00000171812	4205	ENST00000397799.2	29806	4205	NA	ENSG00000171812.13	1.74568	-1.33976	-1.42058	0.038358	0.405201	0.654973	COL8A2	COL8A2	21733	133.78	-0.689161	0.216836	-3.17825	0.00148165	0.0301884	F_PEvsF_Cont	COL8A2	Trending_Towards_Decreased_RNA_Expression	NA	NA	NA	NA	NA	NA	NA	NA	NA	NA	NA	NA	NA	NA	NA	NA	NA	NA	NA	NA	NA	NA	NA	NA	NA
115262	ENSG00000171813	83759	ENST00000305233.6	267801	83759	NA	ENSG00000171813.15	2.92274	-0.992817	-0.161183	0.111472	0.595613	0.890286	PWWP2B	PWWP2B	21734	744.826	-0.249038	0.134256	-1.85495	0.0636039	0.290301	F_PEvsF_Cont	PWWP2B	Not_Biologically_Significant	NA	NA	NA	NA	NA	NA	NA	NA	NA	NA	NA	NA	NA	NA	NA	NA	NA	NA	NA	NA	NA	NA	NA	NA	NA
115263	ENSG00000171813	83757	ENST00000631148.2	267799	83757	NA	ENSG00000171813.15	1.73081	-1.02944	-0.30468	0.100297	0.57372	0.869099	PWWP2B	PWWP2B	21734	744.826	-0.249038	0.134256	-1.85495	0.0636039	0.290301	F_PEvsF_Cont	PWWP2B	Not_Biologically_Significant	NA	NA	NA	NA	NA	NA	NA	NA	NA	NA	NA	NA	NA	NA	NA	NA	NA	NA	NA	NA	NA	NA	NA	NA	NA
115264	ENSG00000171813	83760	ENST00000856284.1	267802	83760	NA	ENSG00000171813.15	1.76935	0.368135	0.162824	0.523939	0.897024	1	PWWP2B	NA	21734	744.826	-0.249038	0.134256	-1.85495	0.0636039	0.290301	F_PEvsF_Cont	PWWP2B	Not_Biologically_Significant	NA	NA	NA	NA	NA	NA	NA	NA	NA	NA	NA	NA	NA	NA	NA	NA	NA	NA	NA	NA	NA	NA	NA	NA	NA
115265	ENSG00000171813	83758	ENST00000962282.1	267800	83758	NA	ENSG00000171813.15	1.88692	-0.468532	-0.416635	0.42248	0.859159	1	PWWP2B	NA	21734	744.826	-0.249038	0.134256	-1.85495	0.0636039	0.290301	F_PEvsF_Cont	PWWP2B	Not_Biologically_Significant	NA	NA	NA	NA	NA	NA	NA	NA	NA	NA	NA	NA	NA	NA	NA	NA	NA	NA	NA	NA	NA	NA	NA	NA	NA
115266	ENSG00000171815	47789	ENST00000306549.6	147771	47789	NA	ENSG00000171815.6	1.62725	0.404444	0.0758841	0.485475	0.884007	1	PCDHB1	PCDHB1	NA	NA	NA	NA	NA	NA	NA	NA	NA	NA	NA	NA	NA	NA	NA	NA	NA	NA	NA	NA	NA	NA	NA	NA	NA	NA	NA	NA	NA	NA	NA	NA	NA	NA	NA
115267	ENSG00000171817	139814	ENST00000316433.9	440836	139814	NA	ENSG00000171817.18	0.403797	0.365	0.271844	0.527382	0.897914	1	ZNF540	ZNF540	21736	13.7946	-0.164102	0.213049	-0.770253	0.44115	0.736586	F_PEvsF_Cont	ZNF540	Not_Biologically_Significant	NA	NA	NA	NA	NA	NA	NA	NA	NA	NA	NA	NA	NA	NA	NA	NA	NA	NA	NA	NA	NA	NA	NA	NA	NA
115268	ENSG00000171817	139812	ENST00000868013.1	440831	139812	NA	ENSG00000171817.18	0.326057	0.312659	0.0570071	0.58631	0.918522	1	ZNF540	NA	21736	13.7946	-0.164102	0.213049	-0.770253	0.44115	0.736586	F_PEvsF_Cont	ZNF540	Not_Biologically_Significant	NA	NA	NA	NA	NA	NA	NA	NA	NA	NA	NA	NA	NA	NA	NA	NA	NA	NA	NA	NA	NA	NA	NA	NA	NA
115269	ENSG00000171817	139815	ENST00000589285.1	440842	139815	NA	ENSG00000171817.18	0.78508	-0.305	-0.297372	0.595271	0.921179	1	ZNF540	ZNF540	21736	13.7946	-0.164102	0.213049	-0.770253	0.44115	0.736586	F_PEvsF_Cont	ZNF540	Not_Biologically_Significant	NA	NA	NA	NA	NA	NA	NA	NA	NA	NA	NA	NA	NA	NA	NA	NA	NA	NA	NA	NA	NA	NA	NA	NA	NA
115270	ENSG00000171817	139813	ENST00000868015.1	440835	139813	NA	ENSG00000171817.18	0.348156	0.205754	0.0127052	0.718152	0.951718	1	ZNF540	NA	21736	13.7946	-0.164102	0.213049	-0.770253	0.44115	0.736586	F_PEvsF_Cont	ZNF540	Not_Biologically_Significant	NA	NA	NA	NA	NA	NA	NA	NA	NA	NA	NA	NA	NA	NA	NA	NA	NA	NA	NA	NA	NA	NA	NA	NA	NA
115271	ENSG00000171819	1508	ENST00000376819.4	1891	1508	NA	ENSG00000171819.5	0.801838	-1.52782	-0.577459	0.0201165	0.312725	0.530858	ANGPTL7	ANGPTL7	21739	4.94044	-0.893223	0.428386	-2.08509	0.037061	0.216914	F_PEvsF_Cont	ANGPTL7	Not_Biologically_Significant	NA	NA	NA	NA	NA	NA	NA	NA	NA	NA	NA	NA	NA	NA	NA	NA	NA	NA	NA	NA	NA	NA	NA	NA	NA
115272	ENSG00000171823	93504	ENST00000923181.1	319913	93504	NA	ENSG00000171823.8	1.68863	-0.420357	-0.150239	0.469189	0.877804	1	FBXL14	NA	21741	88.5622	-0.214195	0.0886966	-2.41491	0.0157389	0.134141	F_PEvsF_Cont	FBXL14	Not_Biologically_Significant	NA	NA	NA	NA	NA	NA	NA	NA	NA	NA	NA	NA	NA	NA	NA	NA	NA	NA	NA	NA	NA	NA	NA	NA	NA
115273	ENSG00000171823	93503	ENST00000339235.4	319912	93503	NA	ENSG00000171823.8	1.77759	-0.677937	-0.18078	0.258331	0.763986	1	FBXL14	FBXL14	21741	88.5622	-0.214195	0.0886966	-2.41491	0.0157389	0.134141	F_PEvsF_Cont	FBXL14	Not_Biologically_Significant	NA	NA	NA	NA	NA	NA	NA	NA	NA	NA	NA	NA	NA	NA	NA	NA	NA	NA	NA	NA	NA	NA	NA	NA	NA
115274	ENSG00000171824	1485	ENST00000472078.1	26491	1485	NA	ENSG00000171824.15	0.873127	-0.127817	-0.0504914	0.821869	0.97231	1	EXOSC10	EXOSC10	21743	618.312	-0.0979676	0.0466039	-2.10213	0.0355416	0.21238	F_PEvsF_Cont	EXOSC10	Not_Biologically_Significant	NA	NA	NA	NA	NA	NA	NA	NA	NA	NA	NA	NA	NA	NA	NA	NA	NA	NA	NA	NA	NA	NA	NA	NA	NA
115275	ENSG00000171824	1476	ENST00000921096.1	26476	1476	NA	ENSG00000171824.15	0.720389	-0.318056	-0.679432	0.580089	0.916214	1	EXOSC10	NA	21743	618.312	-0.0979676	0.0466039	-2.10213	0.0355416	0.21238	F_PEvsF_Cont	EXOSC10	Not_Biologically_Significant	NA	NA	NA	NA	NA	NA	NA	NA	NA	NA	NA	NA	NA	NA	NA	NA	NA	NA	NA	NA	NA	NA	NA	NA	NA
115276	ENSG00000171824	1475	ENST00000869359.1	26475	1475	NA	ENSG00000171824.15	0.801869	-1.11413	-1.12796	0.0780877	0.52615	0.813636	EXOSC10	NA	21743	618.312	-0.0979676	0.0466039	-2.10213	0.0355416	0.21238	F_PEvsF_Cont	EXOSC10	Not_Biologically_Significant	NA	NA	NA	NA	NA	NA	NA	NA	NA	NA	NA	NA	NA	NA	NA	NA	NA	NA	NA	NA	NA	NA	NA	NA	NA
115277	ENSG00000171824	1480	ENST00000921093.1	26480	1480	NA	ENSG00000171824.15	0.391593	-0.0286508	-0.164417	0.959628	0.994488	1	EXOSC10	NA	21743	618.312	-0.0979676	0.0466039	-2.10213	0.0355416	0.21238	F_PEvsF_Cont	EXOSC10	Not_Biologically_Significant	NA	NA	NA	NA	NA	NA	NA	NA	NA	NA	NA	NA	NA	NA	NA	NA	NA	NA	NA	NA	NA	NA	NA	NA	NA
115278	ENSG00000171824	1473	ENST00000869358.1	26469	1473	NA	ENSG00000171824.15	0.923806	0.462222	0.201663	0.428431	0.861877	1	EXOSC10	NA	21743	618.312	-0.0979676	0.0466039	-2.10213	0.0355416	0.21238	F_PEvsF_Cont	EXOSC10	Not_Biologically_Significant	NA	NA	NA	NA	NA	NA	NA	NA	NA	NA	NA	NA	NA	NA	NA	NA	NA	NA	NA	NA	NA	NA	NA	NA	NA
115279	ENSG00000171824	1479	ENST00000921095.1	26479	1479	NA	ENSG00000171824.15	0.875035	0.259048	0.00385774	0.650704	0.936589	1	EXOSC10	NA	21743	618.312	-0.0979676	0.0466039	-2.10213	0.0355416	0.21238	F_PEvsF_Cont	EXOSC10	Not_Biologically_Significant	NA	NA	NA	NA	NA	NA	NA	NA	NA	NA	NA	NA	NA	NA	NA	NA	NA	NA	NA	NA	NA	NA	NA	NA	NA
115280	ENSG00000171824	1482	ENST00000971059.1	26482	1482	NA	ENSG00000171824.15	0.459328	-0.486587	-0.154629	0.405844	0.851309	1	EXOSC10	NA	21743	618.312	-0.0979676	0.0466039	-2.10213	0.0355416	0.21238	F_PEvsF_Cont	EXOSC10	Not_Biologically_Significant	NA	NA	NA	NA	NA	NA	NA	NA	NA	NA	NA	NA	NA	NA	NA	NA	NA	NA	NA	NA	NA	NA	NA	NA	NA
115281	ENSG00000171824	1484	ENST00000498576.1	26490	1484	NA	ENSG00000171824.15	0.709828	0.00277778	0.0110891	0.996056	0.999398	1	EXOSC10	EXOSC10	21743	618.312	-0.0979676	0.0466039	-2.10213	0.0355416	0.21238	F_PEvsF_Cont	EXOSC10	Not_Biologically_Significant	NA	NA	NA	NA	NA	NA	NA	NA	NA	NA	NA	NA	NA	NA	NA	NA	NA	NA	NA	NA	NA	NA	NA	NA	NA
115282	ENSG00000171824	1486	ENST00000485606.1	26492	1486	NA	ENSG00000171824.15	0.970765	-0.825913	-0.192446	0.176631	0.687436	0.976451	EXOSC10	EXOSC10	21743	618.312	-0.0979676	0.0466039	-2.10213	0.0355416	0.21238	F_PEvsF_Cont	EXOSC10	Not_Biologically_Significant	NA	NA	NA	NA	NA	NA	NA	NA	NA	NA	NA	NA	NA	NA	NA	NA	NA	NA	NA	NA	NA	NA	NA	NA	NA
115283	ENSG00000171824	1474	ENST00000869360.1	26470	1474	NA	ENSG00000171824.15	1.37254	-0.0322619	0.0705881	0.954538	0.993606	1	EXOSC10	NA	21743	618.312	-0.0979676	0.0466039	-2.10213	0.0355416	0.21238	F_PEvsF_Cont	EXOSC10	Not_Biologically_Significant	NA	NA	NA	NA	NA	NA	NA	NA	NA	NA	NA	NA	NA	NA	NA	NA	NA	NA	NA	NA	NA	NA	NA	NA	NA
115284	ENSG00000171824	1478	ENST00000376936.9	26478	1478	NA	ENSG00000171824.15	2.81303	-1.56802	-0.137253	0.0174121	0.293018	0.505453	EXOSC10	EXOSC10	21743	618.312	-0.0979676	0.0466039	-2.10213	0.0355416	0.21238	F_PEvsF_Cont	EXOSC10	Not_Biologically_Significant	NA	NA	NA	NA	NA	NA	NA	NA	NA	NA	NA	NA	NA	NA	NA	NA	NA	NA	NA	NA	NA	NA	NA	NA	NA
115285	ENSG00000171824	1481	ENST00000474216.5	26481	1481	NA	ENSG00000171824.15	1.71698	-0.0027381	0.0135064	0.996125	0.999398	1	EXOSC10	EXOSC10	21743	618.312	-0.0979676	0.0466039	-2.10213	0.0355416	0.21238	F_PEvsF_Cont	EXOSC10	Not_Biologically_Significant	NA	NA	NA	NA	NA	NA	NA	NA	NA	NA	NA	NA	NA	NA	NA	NA	NA	NA	NA	NA	NA	NA	NA	NA	NA
115286	ENSG00000171824	1477	ENST00000304457.11	26477	1477	NA	ENSG00000171824.15	0.787174	-0.255437	-0.21801	0.655136	0.937725	1	EXOSC10	EXOSC10	21743	618.312	-0.0979676	0.0466039	-2.10213	0.0355416	0.21238	F_PEvsF_Cont	EXOSC10	Not_Biologically_Significant	NA	NA	NA	NA	NA	NA	NA	NA	NA	NA	NA	NA	NA	NA	NA	NA	NA	NA	NA	NA	NA	NA	NA	NA	NA
115287	ENSG00000171824	1483	ENST00000469634.5	26487	1483	NA	ENSG00000171824.15	1.38581	1.47127	0.344573	0.0245506	0.338578	0.567291	EXOSC10	EXOSC10	21743	618.312	-0.0979676	0.0466039	-2.10213	0.0355416	0.21238	F_PEvsF_Cont	EXOSC10	Not_Biologically_Significant	NA	NA	NA	NA	NA	NA	NA	NA	NA	NA	NA	NA	NA	NA	NA	NA	NA	NA	NA	NA	NA	NA	NA	NA	NA
115288	ENSG00000171827	139791	ENST00000927574.1	440778	139791	NA	ENSG00000171827.12	0.766008	-0.331071	-0.437986	0.565121	0.9114	1	ZNF570	NA	21745	74.0413	-0.168363	0.0845026	-1.9924	0.0463267	0.246442	F_PEvsF_Cont	ZNF570	Not_Biologically_Significant	NA	NA	NA	NA	NA	NA	NA	NA	NA	NA	NA	NA	NA	NA	NA	NA	NA	NA	NA	NA	NA	NA	NA	NA	NA
115289	ENSG00000171827	139793	ENST00000588644.5	440783	139793	NA	ENSG00000171827.12	0.874756	0.315159	0.0316823	0.583427	0.917288	1	ZNF570	ZNF570	21745	74.0413	-0.168363	0.0845026	-1.9924	0.0463267	0.246442	F_PEvsF_Cont	ZNF570	Not_Biologically_Significant	NA	NA	NA	NA	NA	NA	NA	NA	NA	NA	NA	NA	NA	NA	NA	NA	NA	NA	NA	NA	NA	NA	NA	NA	NA
115290	ENSG00000171827	139794	ENST00000330173.6	440784	139794	NA	ENSG00000171827.12	1.90361	-1.48575	-0.179969	0.02333	0.33201	0.557796	ZNF570	ZNF570	21745	74.0413	-0.168363	0.0845026	-1.9924	0.0463267	0.246442	F_PEvsF_Cont	ZNF570	Not_Biologically_Significant	NA	NA	NA	NA	NA	NA	NA	NA	NA	NA	NA	NA	NA	NA	NA	NA	NA	NA	NA	NA	NA	NA	NA	NA	NA
115291	ENSG00000171827	139792	ENST00000943174.1	440779	139792	NA	ENSG00000171827.12	0.480769	-0.75504	-0.401218	0.21264	0.725559	1	ZNF570	NA	21745	74.0413	-0.168363	0.0845026	-1.9924	0.0463267	0.246442	F_PEvsF_Cont	ZNF570	Not_Biologically_Significant	NA	NA	NA	NA	NA	NA	NA	NA	NA	NA	NA	NA	NA	NA	NA	NA	NA	NA	NA	NA	NA	NA	NA	NA	NA
115292	ENSG00000171840	93421	ENST00000397265.7	319849	93421	NA	ENSG00000171840.14	0.821814	-0.568373	-0.183402	0.336469	0.815715	1	NINJ2	NINJ2	21747	12.752	-0.156993	0.183502	-0.85554	0.392252	0.700309	F_PEvsF_Cont	NINJ2	Not_Biologically_Significant	NA	NA	NA	NA	NA	NA	NA	NA	NA	NA	NA	NA	NA	NA	NA	NA	NA	NA	NA	NA	NA	NA	NA	NA	NA
115293	ENSG00000171840	93420	ENST00000305108.10	319846	93420	NA	ENSG00000171840.14	0.601336	0.835198	0.173275	0.172374	0.683622	0.972011	NINJ2	NINJ2	21747	12.752	-0.156993	0.183502	-0.85554	0.392252	0.700309	F_PEvsF_Cont	NINJ2	Not_Biologically_Significant	NA	NA	NA	NA	NA	NA	NA	NA	NA	NA	NA	NA	NA	NA	NA	NA	NA	NA	NA	NA	NA	NA	NA	NA	NA
115294	ENSG00000171843	71752	ENST00000630269.2	248335	71752	NA	ENSG00000171843.17	1.53486	-0.229563	-0.122731	0.687554	0.945007	1	MLLT3	MLLT3	21748	94.1898	0.17241	0.126492	1.36302	0.172877	0.480725	F_PEvsF_Cont	MLLT3	Not_Biologically_Significant	NA	NA	NA	NA	NA	NA	NA	NA	NA	NA	NA	NA	NA	NA	NA	NA	NA	NA	NA	NA	NA	NA	NA	NA	NA
115295	ENSG00000171843	71751	ENST00000629733.3	248334	71751	NA	ENSG00000171843.17	1.2576	-0.588492	-0.118488	0.320917	0.805891	1	MLLT3	MLLT3	21748	94.1898	0.17241	0.126492	1.36302	0.172877	0.480725	F_PEvsF_Cont	MLLT3	Not_Biologically_Significant	NA	NA	NA	NA	NA	NA	NA	NA	NA	NA	NA	NA	NA	NA	NA	NA	NA	NA	NA	NA	NA	NA	NA	NA	NA
115296	ENSG00000171843	71754	ENST00000475957.1	248341	71754	NA	ENSG00000171843.17	0.660311	0.634722	0.247159	0.287217	0.784187	1	MLLT3	MLLT3	21748	94.1898	0.17241	0.126492	1.36302	0.172877	0.480725	F_PEvsF_Cont	MLLT3	Not_Biologically_Significant	NA	NA	NA	NA	NA	NA	NA	NA	NA	NA	NA	NA	NA	NA	NA	NA	NA	NA	NA	NA	NA	NA	NA	NA	NA
115297	ENSG00000171843	71753	ENST00000380321.5	248338	71753	NA	ENSG00000171843.17	0.527665	0.998135	0.404394	0.109784	0.59266	0.887301	MLLT3	MLLT3	21748	94.1898	0.17241	0.126492	1.36302	0.172877	0.480725	F_PEvsF_Cont	MLLT3	Not_Biologically_Significant	NA	NA	NA	NA	NA	NA	NA	NA	NA	NA	NA	NA	NA	NA	NA	NA	NA	NA	NA	NA	NA	NA	NA	NA	NA
115298	ENSG00000171843	71750	ENST00000380338.9	248333	71750	NA	ENSG00000171843.17	1.67142	0.755873	0.0965154	0.212187	0.725192	1	MLLT3	MLLT3	21748	94.1898	0.17241	0.126492	1.36302	0.172877	0.480725	F_PEvsF_Cont	MLLT3	Not_Biologically_Significant	NA	NA	NA	NA	NA	NA	NA	NA	NA	NA	NA	NA	NA	NA	NA	NA	NA	NA	NA	NA	NA	NA	NA	NA	NA
115299	ENSG00000171847	94300	ENST00000962994.1	321010	94300	NA	ENSG00000171847.12	0.821571	-0.86254	-0.090153	0.160157	0.667831	0.958408	FAM90A1	NA	21750	2.73098	0.0275575	0.354028	0.07784	0.937955	0.978293	F_PEvsF_Cont	FAM90A1	Not_Biologically_Significant	NA	NA	NA	NA	NA	NA	NA	NA	NA	NA	NA	NA	NA	NA	NA	NA	NA	NA	NA	NA	NA	NA	NA	NA	NA
115300	ENSG00000171848	16166	ENST00000652660.1	48784	16166	NA	ENSG00000171848.17	1.03381	0.975	1.6448	0.117242	0.605783	0.900011	RRM2	RRM2	21752	91.3346	0.20615	0.190169	1.08404	0.278348	0.598619	F_PEvsF_Cont	RRM2	Not_Biologically_Significant	NA	NA	NA	NA	NA	NA	NA	NA	NA	NA	NA	NA	NA	NA	NA	NA	NA	NA	NA	NA	NA	NA	NA	NA	NA
115301	ENSG00000171848	16168	ENST00000931750.1	48786	16168	NA	ENSG00000171848.17	1.0043	-0.226905	-0.149024	0.690946	0.94573	1	RRM2	NA	21752	91.3346	0.20615	0.190169	1.08404	0.278348	0.598619	F_PEvsF_Cont	RRM2	Not_Biologically_Significant	NA	NA	NA	NA	NA	NA	NA	NA	NA	NA	NA	NA	NA	NA	NA	NA	NA	NA	NA	NA	NA	NA	NA	NA	NA
115302	ENSG00000171848	16174	ENST00000485717.1	48798	16174	NA	ENSG00000171848.17	0.425711	-0.848056	-0.263214	0.166554	0.6761	0.965687	RRM2	RRM2	21752	91.3346	0.20615	0.190169	1.08404	0.278348	0.598619	F_PEvsF_Cont	RRM2	Not_Biologically_Significant	NA	NA	NA	NA	NA	NA	NA	NA	NA	NA	NA	NA	NA	NA	NA	NA	NA	NA	NA	NA	NA	NA	NA	NA	NA
115303	ENSG00000171848	16172	ENST00000491447.1	48794	16172	NA	ENSG00000171848.17	0.745704	0.429603	0.411042	0.459957	0.87417	1	RRM2	RRM2	21752	91.3346	0.20615	0.190169	1.08404	0.278348	0.598619	F_PEvsF_Cont	RRM2	Not_Biologically_Significant	NA	NA	NA	NA	NA	NA	NA	NA	NA	NA	NA	NA	NA	NA	NA	NA	NA	NA	NA	NA	NA	NA	NA	NA	NA
115304	ENSG00000171848	16165	ENST00000360566.6	48781	16165	NA	ENSG00000171848.17	0.448127	-1.02552	-0.51388	0.10146	0.576516	0.871477	RRM2	RRM2	21752	91.3346	0.20615	0.190169	1.08404	0.278348	0.598619	F_PEvsF_Cont	RRM2	Not_Biologically_Significant	NA	NA	NA	NA	NA	NA	NA	NA	NA	NA	NA	NA	NA	NA	NA	NA	NA	NA	NA	NA	NA	NA	NA	NA	NA
115305	ENSG00000171848	16171	ENST00000641498.1	48793	16171	NA	ENSG00000171848.17	0.805057	0.387262	0.11823	0.503423	0.890015	1	RRM2	RRM2	21752	91.3346	0.20615	0.190169	1.08404	0.278348	0.598619	F_PEvsF_Cont	RRM2	Not_Biologically_Significant	NA	NA	NA	NA	NA	NA	NA	NA	NA	NA	NA	NA	NA	NA	NA	NA	NA	NA	NA	NA	NA	NA	NA	NA	NA
115306	ENSG00000171848	16170	ENST00000304567.10	48791	16170	NA	ENSG00000171848.17	1.79102	-1.10218	-0.485046	0.0809164	0.533018	0.821891	RRM2	RRM2	21752	91.3346	0.20615	0.190169	1.08404	0.278348	0.598619	F_PEvsF_Cont	RRM2	Not_Biologically_Significant	NA	NA	NA	NA	NA	NA	NA	NA	NA	NA	NA	NA	NA	NA	NA	NA	NA	NA	NA	NA	NA	NA	NA	NA	NA
115307	ENSG00000171848	16169	ENST00000869144.1	48790	16169	NA	ENSG00000171848.17	0.723817	-0.903294	-0.812016	0.143308	0.644996	0.937632	RRM2	NA	21752	91.3346	0.20615	0.190169	1.08404	0.278348	0.598619	F_PEvsF_Cont	RRM2	Not_Biologically_Significant	NA	NA	NA	NA	NA	NA	NA	NA	NA	NA	NA	NA	NA	NA	NA	NA	NA	NA	NA	NA	NA	NA	NA	NA	NA
115308	ENSG00000171848	16173	ENST00000615152.5	48795	16173	NA	ENSG00000171848.17	0.451863	-0.572341	-0.319974	0.333359	0.813559	1	RRM2	RRM2	21752	91.3346	0.20615	0.190169	1.08404	0.278348	0.598619	F_PEvsF_Cont	RRM2	Not_Biologically_Significant	NA	NA	NA	NA	NA	NA	NA	NA	NA	NA	NA	NA	NA	NA	NA	NA	NA	NA	NA	NA	NA	NA	NA	NA	NA
115309	ENSG00000171848	16167	ENST00000931751.1	48785	16167	NA	ENSG00000171848.17	1.29044	0.364841	0.295398	0.527523	0.897973	1	RRM2	NA	21752	91.3346	0.20615	0.190169	1.08404	0.278348	0.598619	F_PEvsF_Cont	RRM2	Not_Biologically_Significant	NA	NA	NA	NA	NA	NA	NA	NA	NA	NA	NA	NA	NA	NA	NA	NA	NA	NA	NA	NA	NA	NA	NA	NA	NA
115310	ENSG00000171853	15939	ENST00000469147.5	48249	15939	NA	ENSG00000171853.17	1.06642	0.28	0.0840432	0.625089	0.929287	1	TRAPPC12	TRAPPC12	21754	343.464	0.0323813	0.0585859	0.552715	0.580459	0.823207	F_PEvsF_Cont	TRAPPC12	Not_Biologically_Significant	NA	NA	NA	NA	NA	NA	NA	NA	NA	NA	NA	NA	NA	NA	NA	NA	NA	NA	NA	NA	NA	NA	NA	NA	NA
115311	ENSG00000171853	15942	ENST00000479955.5	48255	15942	NA	ENSG00000171853.17	0.553138	-0.0553175	0.0617185	0.922189	0.988765	1	TRAPPC12	TRAPPC12	21754	343.464	0.0323813	0.0585859	0.552715	0.580459	0.823207	F_PEvsF_Cont	TRAPPC12	Not_Biologically_Significant	NA	NA	NA	NA	NA	NA	NA	NA	NA	NA	NA	NA	NA	NA	NA	NA	NA	NA	NA	NA	NA	NA	NA	NA	NA
115312	ENSG00000171853	15944	ENST00000461577.5	48258	15944	NA	ENSG00000171853.17	0.751847	2.17329	0.586195	0.00153277	0.090709	0.183788	TRAPPC12	TRAPPC12	21754	343.464	0.0323813	0.0585859	0.552715	0.580459	0.823207	F_PEvsF_Cont	TRAPPC12	Not_Biologically_Significant	NA	NA	NA	NA	NA	NA	NA	NA	NA	NA	NA	NA	NA	NA	NA	NA	NA	NA	NA	NA	NA	NA	NA	NA	NA
115313	ENSG00000171853	15938	ENST00000417243.5	48248	15938	NA	ENSG00000171853.17	0.734107	0.448016	0.140816	0.441965	0.867411	1	TRAPPC12	TRAPPC12	21754	343.464	0.0323813	0.0585859	0.552715	0.580459	0.823207	F_PEvsF_Cont	TRAPPC12	Not_Biologically_Significant	NA	NA	NA	NA	NA	NA	NA	NA	NA	NA	NA	NA	NA	NA	NA	NA	NA	NA	NA	NA	NA	NA	NA	NA	NA
115314	ENSG00000171853	15946	ENST00000416918.5	48261	15946	NA	ENSG00000171853.17	0.592212	-0.28877	-0.645957	0.614496	0.926842	1	TRAPPC12	TRAPPC12	21754	343.464	0.0323813	0.0585859	0.552715	0.580459	0.823207	F_PEvsF_Cont	TRAPPC12	Not_Biologically_Significant	NA	NA	NA	NA	NA	NA	NA	NA	NA	NA	NA	NA	NA	NA	NA	NA	NA	NA	NA	NA	NA	NA	NA	NA	NA
115315	ENSG00000171853	15932	ENST00000858088.1	48237	15932	NA	ENSG00000171853.17	1.01335	0.364167	0.335465	0.528267	0.898136	1	TRAPPC12	NA	21754	343.464	0.0323813	0.0585859	0.552715	0.580459	0.823207	F_PEvsF_Cont	TRAPPC12	Not_Biologically_Significant	NA	NA	NA	NA	NA	NA	NA	NA	NA	NA	NA	NA	NA	NA	NA	NA	NA	NA	NA	NA	NA	NA	NA	NA	NA
115316	ENSG00000171853	15933	ENST00000858087.1	48238	15933	NA	ENSG00000171853.17	0.39537	0.34377	0.191545	0.55076	0.906218	1	TRAPPC12	NA	21754	343.464	0.0323813	0.0585859	0.552715	0.580459	0.823207	F_PEvsF_Cont	TRAPPC12	Not_Biologically_Significant	NA	NA	NA	NA	NA	NA	NA	NA	NA	NA	NA	NA	NA	NA	NA	NA	NA	NA	NA	NA	NA	NA	NA	NA	NA
115317	ENSG00000171853	15940	ENST00000441099.5	48250	15940	NA	ENSG00000171853.17	0.764422	0.0541667	-0.0729284	0.923832	0.988976	1	TRAPPC12	TRAPPC12	21754	343.464	0.0323813	0.0585859	0.552715	0.580459	0.823207	F_PEvsF_Cont	TRAPPC12	Not_Biologically_Significant	NA	NA	NA	NA	NA	NA	NA	NA	NA	NA	NA	NA	NA	NA	NA	NA	NA	NA	NA	NA	NA	NA	NA	NA	NA
115318	ENSG00000171853	15928	ENST00000858085.1	48233	15928	NA	ENSG00000171853.17	0.821485	0.211071	0.150316	0.711251	0.950515	1	TRAPPC12	NA	21754	343.464	0.0323813	0.0585859	0.552715	0.580459	0.823207	F_PEvsF_Cont	TRAPPC12	Not_Biologically_Significant	NA	NA	NA	NA	NA	NA	NA	NA	NA	NA	NA	NA	NA	NA	NA	NA	NA	NA	NA	NA	NA	NA	NA	NA	NA
115319	ENSG00000171853	15943	ENST00000497597.5	48256	15943	NA	ENSG00000171853.17	0.844547	0.0319444	0.170615	0.954976	0.993606	1	TRAPPC12	TRAPPC12	21754	343.464	0.0323813	0.0585859	0.552715	0.580459	0.823207	F_PEvsF_Cont	TRAPPC12	Not_Biologically_Significant	NA	NA	NA	NA	NA	NA	NA	NA	NA	NA	NA	NA	NA	NA	NA	NA	NA	NA	NA	NA	NA	NA	NA	NA	NA
115320	ENSG00000171853	15941	ENST00000462983.5	48252	15941	NA	ENSG00000171853.17	0.851	0.429087	0.0421939	0.460462	0.874371	1	TRAPPC12	TRAPPC12	21754	343.464	0.0323813	0.0585859	0.552715	0.580459	0.823207	F_PEvsF_Cont	TRAPPC12	Not_Biologically_Significant	NA	NA	NA	NA	NA	NA	NA	NA	NA	NA	NA	NA	NA	NA	NA	NA	NA	NA	NA	NA	NA	NA	NA	NA	NA
115321	ENSG00000171853	15936	ENST00000964175.1	48244	15936	NA	ENSG00000171853.17	0.332508	0.63119	0.292948	0.289706	0.785866	1	TRAPPC12	NA	21754	343.464	0.0323813	0.0585859	0.552715	0.580459	0.823207	F_PEvsF_Cont	TRAPPC12	Not_Biologically_Significant	NA	NA	NA	NA	NA	NA	NA	NA	NA	NA	NA	NA	NA	NA	NA	NA	NA	NA	NA	NA	NA	NA	NA	NA	NA
115322	ENSG00000171853	15947	ENST00000469400.1	48262	15947	NA	ENSG00000171853.17	1.17824	2.25349	0.608373	0.00106339	0.0741295	0.154189	TRAPPC12	TRAPPC12	21754	343.464	0.0323813	0.0585859	0.552715	0.580459	0.823207	F_PEvsF_Cont	TRAPPC12	Not_Biologically_Significant	NA	NA	NA	NA	NA	NA	NA	NA	NA	NA	NA	NA	NA	NA	NA	NA	NA	NA	NA	NA	NA	NA	NA	NA	NA
115323	ENSG00000171853	15931	ENST00000324266.10	48236	15931	NA	ENSG00000171853.17	2.15617	-1.90258	-0.473248	0.00482772	0.162927	0.317775	TRAPPC12	TRAPPC12	21754	343.464	0.0323813	0.0585859	0.552715	0.580459	0.823207	F_PEvsF_Cont	TRAPPC12	Not_Biologically_Significant	NA	NA	NA	NA	NA	NA	NA	NA	NA	NA	NA	NA	NA	NA	NA	NA	NA	NA	NA	NA	NA	NA	NA	NA	NA
115324	ENSG00000171853	15929	ENST00000858086.1	48234	15929	NA	ENSG00000171853.17	0.467076	0.0271032	0.0307456	0.961807	0.994954	1	TRAPPC12	NA	21754	343.464	0.0323813	0.0585859	0.552715	0.580459	0.823207	F_PEvsF_Cont	TRAPPC12	Not_Biologically_Significant	NA	NA	NA	NA	NA	NA	NA	NA	NA	NA	NA	NA	NA	NA	NA	NA	NA	NA	NA	NA	NA	NA	NA	NA	NA
115325	ENSG00000171853	15945	ENST00000489032.5	48259	15945	NA	ENSG00000171853.17	0.998796	0.387937	0.0845267	0.502688	0.889828	1	TRAPPC12	TRAPPC12	21754	343.464	0.0323813	0.0585859	0.552715	0.580459	0.823207	F_PEvsF_Cont	TRAPPC12	Not_Biologically_Significant	NA	NA	NA	NA	NA	NA	NA	NA	NA	NA	NA	NA	NA	NA	NA	NA	NA	NA	NA	NA	NA	NA	NA	NA	NA
115326	ENSG00000171853	15934	ENST00000935225.1	48239	15934	NA	ENSG00000171853.17	0.933674	0.839683	0.897453	0.170303	0.681309	0.969794	TRAPPC12	NA	21754	343.464	0.0323813	0.0585859	0.552715	0.580459	0.823207	F_PEvsF_Cont	TRAPPC12	Not_Biologically_Significant	NA	NA	NA	NA	NA	NA	NA	NA	NA	NA	NA	NA	NA	NA	NA	NA	NA	NA	NA	NA	NA	NA	NA	NA	NA
115327	ENSG00000171853	15930	ENST00000964174.1	48235	15930	NA	ENSG00000171853.17	0.982509	0.216786	0.282443	0.703949	0.948942	1	TRAPPC12	NA	21754	343.464	0.0323813	0.0585859	0.552715	0.580459	0.823207	F_PEvsF_Cont	TRAPPC12	Not_Biologically_Significant	NA	NA	NA	NA	NA	NA	NA	NA	NA	NA	NA	NA	NA	NA	NA	NA	NA	NA	NA	NA	NA	NA	NA	NA	NA
115328	ENSG00000171853	15927	ENST00000858082.1	48232	15927	NA	ENSG00000171853.17	1.4618	-1.45889	-0.536816	0.0256109	0.344823	0.575261	TRAPPC12	NA	21754	343.464	0.0323813	0.0585859	0.552715	0.580459	0.823207	F_PEvsF_Cont	TRAPPC12	Not_Biologically_Significant	NA	NA	NA	NA	NA	NA	NA	NA	NA	NA	NA	NA	NA	NA	NA	NA	NA	NA	NA	NA	NA	NA	NA	NA	NA
115329	ENSG00000171853	15926	ENST00000382110.6	48230	15926	NA	ENSG00000171853.17	1.00687	-0.422103	-0.594539	0.467445	0.877269	1	TRAPPC12	TRAPPC12	21754	343.464	0.0323813	0.0585859	0.552715	0.580459	0.823207	F_PEvsF_Cont	TRAPPC12	Not_Biologically_Significant	NA	NA	NA	NA	NA	NA	NA	NA	NA	NA	NA	NA	NA	NA	NA	NA	NA	NA	NA	NA	NA	NA	NA	NA	NA
115330	ENSG00000171853	15935	ENST00000482645.1	48240	15935	NA	ENSG00000171853.17	0.978297	-1.19234	-0.371311	0.0615488	0.483247	0.757674	TRAPPC12	TRAPPC12	21754	343.464	0.0323813	0.0585859	0.552715	0.580459	0.823207	F_PEvsF_Cont	TRAPPC12	Not_Biologically_Significant	NA	NA	NA	NA	NA	NA	NA	NA	NA	NA	NA	NA	NA	NA	NA	NA	NA	NA	NA	NA	NA	NA	NA	NA	NA
115331	ENSG00000171853	15948	ENST00000493792.1	48264	15948	NA	ENSG00000171853.17	1.48527	0.969167	0.290005	0.119207	0.609414	0.903173	TRAPPC12	TRAPPC12	21754	343.464	0.0323813	0.0585859	0.552715	0.580459	0.823207	F_PEvsF_Cont	TRAPPC12	Not_Biologically_Significant	NA	NA	NA	NA	NA	NA	NA	NA	NA	NA	NA	NA	NA	NA	NA	NA	NA	NA	NA	NA	NA	NA	NA	NA	NA
115332	ENSG00000171853	15937	ENST00000441983.5	48247	15937	NA	ENSG00000171853.17	0.392753	0.0295238	0.123594	0.958388	0.99434	1	TRAPPC12	TRAPPC12	21754	343.464	0.0323813	0.0585859	0.552715	0.580459	0.823207	F_PEvsF_Cont	TRAPPC12	Not_Biologically_Significant	NA	NA	NA	NA	NA	NA	NA	NA	NA	NA	NA	NA	NA	NA	NA	NA	NA	NA	NA	NA	NA	NA	NA	NA	NA
115333	ENSG00000171858	147939	ENST00000450116.6	464996	147939	NA	ENSG00000171858.19	1.31973	-1.60774	-1.09466	0.0150776	0.27534	0.480916	RPS21	RPS21	21756	927.16	0.17792	0.0877328	2.02797	0.0425629	0.235096	F_PEvsF_Cont	RPS21	Not_Biologically_Significant	NA	NA	NA	NA	NA	NA	NA	NA	NA	NA	NA	NA	NA	NA	NA	NA	NA	NA	NA	NA	NA	NA	NA	NA	NA
115334	ENSG00000171858	147936	ENST00000343986.9	464991	147936	NA	ENSG00000171858.19	3.05609	1.3225	0.275206	0.0406028	0.413604	0.666582	RPS21	RPS21	21756	927.16	0.17792	0.0877328	2.02797	0.0425629	0.235096	F_PEvsF_Cont	RPS21	Not_Biologically_Significant	NA	NA	NA	NA	NA	NA	NA	NA	NA	NA	NA	NA	NA	NA	NA	NA	NA	NA	NA	NA	NA	NA	NA	NA	NA
115335	ENSG00000171858	147934	ENST00000934832.1	464985	147934	NA	ENSG00000171858.19	0.680654	0.281468	0.188208	0.623284	0.928784	1	RPS21	NA	21756	927.16	0.17792	0.0877328	2.02797	0.0425629	0.235096	F_PEvsF_Cont	RPS21	Not_Biologically_Significant	NA	NA	NA	NA	NA	NA	NA	NA	NA	NA	NA	NA	NA	NA	NA	NA	NA	NA	NA	NA	NA	NA	NA	NA	NA
115336	ENSG00000171858	147940	ENST00000370592.2	464997	147940	NA	ENSG00000171858.19	0.688202	-1.05294	-0.173492	0.0936606	0.56097	0.854637	RPS21	RPS21	21756	927.16	0.17792	0.0877328	2.02797	0.0425629	0.235096	F_PEvsF_Cont	RPS21	Not_Biologically_Significant	NA	NA	NA	NA	NA	NA	NA	NA	NA	NA	NA	NA	NA	NA	NA	NA	NA	NA	NA	NA	NA	NA	NA	NA	NA
115337	ENSG00000171858	147937	ENST00000492356.2	464992	147937	NA	ENSG00000171858.19	1.26989	1.37659	1.05965	0.033929	0.385666	0.630237	RPS21	RPS21	21756	927.16	0.17792	0.0877328	2.02797	0.0425629	0.235096	F_PEvsF_Cont	RPS21	Not_Biologically_Significant	NA	NA	NA	NA	NA	NA	NA	NA	NA	NA	NA	NA	NA	NA	NA	NA	NA	NA	NA	NA	NA	NA	NA	NA	NA
115338	ENSG00000171858	147931	ENST00000934820.1	464971	147931	NA	ENSG00000171858.19	0.8738	-0.225119	-0.080569	0.693208	0.946356	1	RPS21	NA	21756	927.16	0.17792	0.0877328	2.02797	0.0425629	0.235096	F_PEvsF_Cont	RPS21	Not_Biologically_Significant	NA	NA	NA	NA	NA	NA	NA	NA	NA	NA	NA	NA	NA	NA	NA	NA	NA	NA	NA	NA	NA	NA	NA	NA	NA
115339	ENSG00000171858	147935	ENST00000863380.1	464986	147935	NA	ENSG00000171858.19	0.785336	0.496865	0.37629	0.396581	0.847792	1	RPS21	NA	21756	927.16	0.17792	0.0877328	2.02797	0.0425629	0.235096	F_PEvsF_Cont	RPS21	Not_Biologically_Significant	NA	NA	NA	NA	NA	NA	NA	NA	NA	NA	NA	NA	NA	NA	NA	NA	NA	NA	NA	NA	NA	NA	NA	NA	NA
115340	ENSG00000171858	147933	ENST00000934831.1	464982	147933	NA	ENSG00000171858.19	0.658036	1.00726	0.474371	0.10694	0.587147	0.882115	RPS21	NA	21756	927.16	0.17792	0.0877328	2.02797	0.0425629	0.235096	F_PEvsF_Cont	RPS21	Not_Biologically_Significant	NA	NA	NA	NA	NA	NA	NA	NA	NA	NA	NA	NA	NA	NA	NA	NA	NA	NA	NA	NA	NA	NA	NA	NA	NA
115341	ENSG00000171858	147938	ENST00000370562.1	464995	147938	NA	ENSG00000171858.19	1.2896	1.13218	0.168136	0.0739619	0.515806	0.800916	RPS21	RPS21	21756	927.16	0.17792	0.0877328	2.02797	0.0425629	0.235096	F_PEvsF_Cont	RPS21	Not_Biologically_Significant	NA	NA	NA	NA	NA	NA	NA	NA	NA	NA	NA	NA	NA	NA	NA	NA	NA	NA	NA	NA	NA	NA	NA	NA	NA
115342	ENSG00000171858	147932	ENST00000934824.1	464975	147932	NA	ENSG00000171858.19	0.748069	-0.244683	-0.00246879	0.668558	0.941132	1	RPS21	NA	21756	927.16	0.17792	0.0877328	2.02797	0.0425629	0.235096	F_PEvsF_Cont	RPS21	Not_Biologically_Significant	NA	NA	NA	NA	NA	NA	NA	NA	NA	NA	NA	NA	NA	NA	NA	NA	NA	NA	NA	NA	NA	NA	NA	NA	NA
115343	ENSG00000171860	94276	ENST00000904895.1	321001	94276	NA	ENSG00000171860.6	2.02183	-1.97337	-0.684428	0.00360381	0.139971	0.280091	C3AR1	NA	21758	144.67	-0.455159	0.169905	-2.6789	0.00738645	0.0849606	F_PEvsF_Cont	C3AR1	Not_Biologically_Significant	NA	NA	NA	NA	NA	NA	NA	NA	NA	NA	NA	NA	NA	NA	NA	NA	NA	NA	NA	NA	NA	NA	NA	NA	NA
115344	ENSG00000171860	94274	ENST00000307637.5	320998	94274	NA	ENSG00000171860.6	1.69711	-2.02488	-0.426294	0.00291204	0.124781	0.253149	C3AR1	C3AR1	21758	144.67	-0.455159	0.169905	-2.6789	0.00738645	0.0849606	F_PEvsF_Cont	C3AR1	Not_Biologically_Significant	NA	NA	NA	NA	NA	NA	NA	NA	NA	NA	NA	NA	NA	NA	NA	NA	NA	NA	NA	NA	NA	NA	NA	NA	NA
115345	ENSG00000171860	94275	ENST00000904894.1	320999	94275	NA	ENSG00000171860.6	1.21759	0.0955556	0.0377818	0.866177	0.980008	1	C3AR1	NA	21758	144.67	-0.455159	0.169905	-2.6789	0.00738645	0.0849606	F_PEvsF_Cont	C3AR1	Not_Biologically_Significant	NA	NA	NA	NA	NA	NA	NA	NA	NA	NA	NA	NA	NA	NA	NA	NA	NA	NA	NA	NA	NA	NA	NA	NA	NA
115346	ENSG00000171861	122282	ENST00000574509.1	398072	122282	NA	ENSG00000171861.12	0.73118	-0.148254	-0.139865	0.794203	0.967875	1	MRM3	MRM3	21760	106.9	0.0301139	0.0702394	0.428732	0.668119	0.868269	F_PEvsF_Cont	MRM3	Not_Biologically_Significant	NA	NA	NA	NA	NA	NA	NA	NA	NA	NA	NA	NA	NA	NA	NA	NA	NA	NA	NA	NA	NA	NA	NA	NA	NA
115347	ENSG00000171861	122280	ENST00000938389.1	398069	122280	NA	ENSG00000171861.12	0.877965	-0.275714	-0.21296	0.630274	0.930869	1	MRM3	NA	21760	106.9	0.0301139	0.0702394	0.428732	0.668119	0.868269	F_PEvsF_Cont	MRM3	Not_Biologically_Significant	NA	NA	NA	NA	NA	NA	NA	NA	NA	NA	NA	NA	NA	NA	NA	NA	NA	NA	NA	NA	NA	NA	NA	NA	NA
115348	ENSG00000171861	122281	ENST00000574916.1	398071	122281	NA	ENSG00000171861.12	0.702985	-0.275238	-0.0821456	0.630866	0.930975	1	MRM3	MRM3	21760	106.9	0.0301139	0.0702394	0.428732	0.668119	0.868269	F_PEvsF_Cont	MRM3	Not_Biologically_Significant	NA	NA	NA	NA	NA	NA	NA	NA	NA	NA	NA	NA	NA	NA	NA	NA	NA	NA	NA	NA	NA	NA	NA	NA	NA
115349	ENSG00000171861	122279	ENST00000304478.9	398068	122279	NA	ENSG00000171861.12	2.09015	0.54254	0.110452	0.357342	0.827239	1	MRM3	MRM3	21760	106.9	0.0301139	0.0702394	0.428732	0.668119	0.868269	F_PEvsF_Cont	MRM3	Not_Biologically_Significant	NA	NA	NA	NA	NA	NA	NA	NA	NA	NA	NA	NA	NA	NA	NA	NA	NA	NA	NA	NA	NA	NA	NA	NA	NA
115350	ENSG00000171862	81231	ENST00000487939.1	264344	81231	NA	ENSG00000171862.16	1.00963	0.894405	0.140067	0.146862	0.650351	0.942211	PTEN	PTEN	21763	2610.16	-0.0865734	0.0773229	-1.11964	0.262869	0.583307	F_PEvsF_Cont	PTEN	Not_Biologically_Significant	NA	NA	NA	NA	NA	NA	NA	NA	NA	NA	NA	NA	NA	NA	NA	NA	NA	NA	NA	NA	NA	NA	NA	NA	NA
115351	ENSG00000171862	81233	ENST00000688158.2	264346	81233	NA	ENSG00000171862.16	1.16443	-0.116984	0.101206	0.836632	0.974851	1	PTEN	PTEN	21763	2610.16	-0.0865734	0.0773229	-1.11964	0.262869	0.583307	F_PEvsF_Cont	PTEN	Not_Biologically_Significant	NA	NA	NA	NA	NA	NA	NA	NA	NA	NA	NA	NA	NA	NA	NA	NA	NA	NA	NA	NA	NA	NA	NA	NA	NA
115352	ENSG00000171862	81232	ENST00000462694.1	264345	81232	NA	ENSG00000171862.16	0.792189	0.504206	0.0898744	0.390075	0.844845	1	PTEN	PTEN	21763	2610.16	-0.0865734	0.0773229	-1.11964	0.262869	0.583307	F_PEvsF_Cont	PTEN	Not_Biologically_Significant	NA	NA	NA	NA	NA	NA	NA	NA	NA	NA	NA	NA	NA	NA	NA	NA	NA	NA	NA	NA	NA	NA	NA	NA	NA
115353	ENSG00000171862	81228	ENST00000686459.1	264341	81228	NA	ENSG00000171862.16	1.65681	-0.102579	0.187573	0.856485	0.978192	1	PTEN	PTEN	21763	2610.16	-0.0865734	0.0773229	-1.11964	0.262869	0.583307	F_PEvsF_Cont	PTEN	Not_Biologically_Significant	NA	NA	NA	NA	NA	NA	NA	NA	NA	NA	NA	NA	NA	NA	NA	NA	NA	NA	NA	NA	NA	NA	NA	NA	NA
115354	ENSG00000171862	81236	ENST00000700023.1	264349	81236	NA	ENSG00000171862.16	2.02087	-0.0873016	-0.00948803	0.877603	0.981422	1	PTEN	PTEN	21763	2610.16	-0.0865734	0.0773229	-1.11964	0.262869	0.583307	F_PEvsF_Cont	PTEN	Not_Biologically_Significant	NA	NA	NA	NA	NA	NA	NA	NA	NA	NA	NA	NA	NA	NA	NA	NA	NA	NA	NA	NA	NA	NA	NA	NA	NA
115355	ENSG00000171862	81230	ENST00000688922.2	264343	81230	NA	ENSG00000171862.16	1.69906	-0.0938889	0.288234	0.868523	0.980186	1	PTEN	PTEN	21763	2610.16	-0.0865734	0.0773229	-1.11964	0.262869	0.583307	F_PEvsF_Cont	PTEN	Not_Biologically_Significant	NA	NA	NA	NA	NA	NA	NA	NA	NA	NA	NA	NA	NA	NA	NA	NA	NA	NA	NA	NA	NA	NA	NA	NA	NA
115356	ENSG00000171862	81238	ENST00000700025.1	264352	81238	NA	ENSG00000171862.16	1.41433	0.864643	0.196469	0.159255	0.666417	0.957354	PTEN	PTEN	21763	2610.16	-0.0865734	0.0773229	-1.11964	0.262869	0.583307	F_PEvsF_Cont	PTEN	Not_Biologically_Significant	NA	NA	NA	NA	NA	NA	NA	NA	NA	NA	NA	NA	NA	NA	NA	NA	NA	NA	NA	NA	NA	NA	NA	NA	NA
115357	ENSG00000171862	81226	ENST00000713839.1	264338	81226	NA	ENSG00000171862.16	0.45754	0.375238	0.146673	0.516253	0.894587	1	PTEN	PTEN	21763	2610.16	-0.0865734	0.0773229	-1.11964	0.262869	0.583307	F_PEvsF_Cont	PTEN	Not_Biologically_Significant	NA	NA	NA	NA	NA	NA	NA	NA	NA	NA	NA	NA	NA	NA	NA	NA	NA	NA	NA	NA	NA	NA	NA	NA	NA
115358	ENSG00000171862	81239	ENST00000700026.1	264353	81239	NA	ENSG00000171862.16	1.20877	1.42004	0.245234	0.0292917	0.362695	0.601144	PTEN	PTEN	21763	2610.16	-0.0865734	0.0773229	-1.11964	0.262869	0.583307	F_PEvsF_Cont	PTEN	Not_Biologically_Significant	NA	NA	NA	NA	NA	NA	NA	NA	NA	NA	NA	NA	NA	NA	NA	NA	NA	NA	NA	NA	NA	NA	NA	NA	NA
115359	ENSG00000171862	81235	ENST00000498703.1	264348	81235	NA	ENSG00000171862.16	1.04219	0.4625	0.0583785	0.428173	0.861694	1	PTEN	PTEN	21763	2610.16	-0.0865734	0.0773229	-1.11964	0.262869	0.583307	F_PEvsF_Cont	PTEN	Not_Biologically_Significant	NA	NA	NA	NA	NA	NA	NA	NA	NA	NA	NA	NA	NA	NA	NA	NA	NA	NA	NA	NA	NA	NA	NA	NA	NA
115360	ENSG00000171862	81224	ENST00000706955.1	264335	81224	NA	ENSG00000171862.16	1.55034	-0.486706	-0.349993	0.405754	0.851274	1	PTEN	PTEN	21763	2610.16	-0.0865734	0.0773229	-1.11964	0.262869	0.583307	F_PEvsF_Cont	PTEN	Not_Biologically_Significant	NA	NA	NA	NA	NA	NA	NA	NA	NA	NA	NA	NA	NA	NA	NA	NA	NA	NA	NA	NA	NA	NA	NA	NA	NA
115361	ENSG00000171862	81234	ENST00000416679.1	264347	81234	NA	ENSG00000171862.16	0.559605	1.41413	0.258691	0.0298899	0.365337	0.605106	PTEN	PTEN	21763	2610.16	-0.0865734	0.0773229	-1.11964	0.262869	0.583307	F_PEvsF_Cont	PTEN	Not_Biologically_Significant	NA	NA	NA	NA	NA	NA	NA	NA	NA	NA	NA	NA	NA	NA	NA	NA	NA	NA	NA	NA	NA	NA	NA	NA	NA
115362	ENSG00000171862	81222	ENST00000713837.1	264337	81222	NA	ENSG00000171862.16	1.77355	-0.302579	-0.573435	0.598117	0.922285	1	PTEN	PTEN	21763	2610.16	-0.0865734	0.0773229	-1.11964	0.262869	0.583307	F_PEvsF_Cont	PTEN	Not_Biologically_Significant	NA	NA	NA	NA	NA	NA	NA	NA	NA	NA	NA	NA	NA	NA	NA	NA	NA	NA	NA	NA	NA	NA	NA	NA	NA
115363	ENSG00000171862	81221	ENST00000693560.1	264331	81221	NA	ENSG00000171862.16	2.55642	-1.8781	-0.498711	0.00533525	0.17015	0.330929	PTEN	PTEN	21763	2610.16	-0.0865734	0.0773229	-1.11964	0.262869	0.583307	F_PEvsF_Cont	PTEN	Not_Biologically_Significant	NA	NA	NA	NA	NA	NA	NA	NA	NA	NA	NA	NA	NA	NA	NA	NA	NA	NA	NA	NA	NA	NA	NA	NA	NA
115364	ENSG00000171862	81223	ENST00000371953.8	264334	81223	NA	ENSG00000171862.16	2.8208	0.468492	0.142374	0.422535	0.859159	1	PTEN	PTEN	21763	2610.16	-0.0865734	0.0773229	-1.11964	0.262869	0.583307	F_PEvsF_Cont	PTEN	Not_Biologically_Significant	NA	NA	NA	NA	NA	NA	NA	NA	NA	NA	NA	NA	NA	NA	NA	NA	NA	NA	NA	NA	NA	NA	NA	NA	NA
115365	ENSG00000171862	81225	ENST00000710265.1	264336	81225	NA	ENSG00000171862.16	0.45446	-0.0264683	-0.324462	0.962666	0.995081	1	PTEN	PTEN	21763	2610.16	-0.0865734	0.0773229	-1.11964	0.262869	0.583307	F_PEvsF_Cont	PTEN	Not_Biologically_Significant	NA	NA	NA	NA	NA	NA	NA	NA	NA	NA	NA	NA	NA	NA	NA	NA	NA	NA	NA	NA	NA	NA	NA	NA	NA
115366	ENSG00000171862	81220	ENST00000688308.1	264330	81220	NA	ENSG00000171862.16	0.501611	-0.391786	-0.400966	0.498635	0.888313	1	PTEN	PTEN	21763	2610.16	-0.0865734	0.0773229	-1.11964	0.262869	0.583307	F_PEvsF_Cont	PTEN	Not_Biologically_Significant	NA	NA	NA	NA	NA	NA	NA	NA	NA	NA	NA	NA	NA	NA	NA	NA	NA	NA	NA	NA	NA	NA	NA	NA	NA
115367	ENSG00000171862	81237	ENST00000700024.1	264351	81237	NA	ENSG00000171862.16	2.00366	-0.703056	-0.16671	0.24261	0.752261	1	PTEN	PTEN	21763	2610.16	-0.0865734	0.0773229	-1.11964	0.262869	0.583307	F_PEvsF_Cont	PTEN	Not_Biologically_Significant	NA	NA	NA	NA	NA	NA	NA	NA	NA	NA	NA	NA	NA	NA	NA	NA	NA	NA	NA	NA	NA	NA	NA	NA	NA
115368	ENSG00000171862	81229	ENST00000472832.3	264342	81229	NA	ENSG00000171862.16	2.55262	-0.673849	0.0647798	0.260984	0.766105	1	PTEN	PTEN	21763	2610.16	-0.0865734	0.0773229	-1.11964	0.262869	0.583307	F_PEvsF_Cont	PTEN	Not_Biologically_Significant	NA	NA	NA	NA	NA	NA	NA	NA	NA	NA	NA	NA	NA	NA	NA	NA	NA	NA	NA	NA	NA	NA	NA	NA	NA
115369	ENSG00000171862	81227	ENST00000700022.1	264340	81227	NA	ENSG00000171862.16	2.34992	0.500635	0.196691	0.393227	0.846447	1	PTEN	PTEN	21763	2610.16	-0.0865734	0.0773229	-1.11964	0.262869	0.583307	F_PEvsF_Cont	PTEN	Not_Biologically_Significant	NA	NA	NA	NA	NA	NA	NA	NA	NA	NA	NA	NA	NA	NA	NA	NA	NA	NA	NA	NA	NA	NA	NA	NA	NA
115370	ENSG00000171863	15978	ENST00000647131.1	48299	15978	NA	ENSG00000171863.16	0.716946	-0.196786	0.101312	0.729842	0.954548	1	RPS7	RPS7	21765	2413.38	0.153238	0.0670762	2.28454	0.0223399	0.163215	F_PEvsF_Cont	RPS7	Not_Biologically_Significant	NA	NA	NA	NA	NA	NA	NA	NA	NA	NA	NA	NA	NA	NA	NA	NA	NA	NA	NA	NA	NA	NA	NA	NA	NA
115371	ENSG00000171863	15980	ENST00000403564.5	48301	15980	NA	ENSG00000171863.16	1.38623	-0.199206	-0.0658629	0.726651	0.953854	1	RPS7	RPS7	21765	2413.38	0.153238	0.0670762	2.28454	0.0223399	0.163215	F_PEvsF_Cont	RPS7	Not_Biologically_Significant	NA	NA	NA	NA	NA	NA	NA	NA	NA	NA	NA	NA	NA	NA	NA	NA	NA	NA	NA	NA	NA	NA	NA	NA	NA
115372	ENSG00000171863	15976	ENST00000645674.2	48286	15976	NA	ENSG00000171863.16	3.41851	0.850556	0.150138	0.165418	0.67471	0.964419	RPS7	RPS7	21765	2413.38	0.153238	0.0670762	2.28454	0.0223399	0.163215	F_PEvsF_Cont	RPS7	Not_Biologically_Significant	NA	NA	NA	NA	NA	NA	NA	NA	NA	NA	NA	NA	NA	NA	NA	NA	NA	NA	NA	NA	NA	NA	NA	NA	NA
115373	ENSG00000171863	15979	ENST00000462576.5	48302	15979	NA	ENSG00000171863.16	0.538282	-0.145119	-0.213378	0.798442	0.96884	1	RPS7	RPS7	21765	2413.38	0.153238	0.0670762	2.28454	0.0223399	0.163215	F_PEvsF_Cont	RPS7	Not_Biologically_Significant	NA	NA	NA	NA	NA	NA	NA	NA	NA	NA	NA	NA	NA	NA	NA	NA	NA	NA	NA	NA	NA	NA	NA	NA	NA
115374	ENSG00000171863	15981	ENST00000407445.8	48304	15981	NA	ENSG00000171863.16	1.24102	0.65119	0.256264	0.275941	0.776476	1	RPS7	RPS7	21765	2413.38	0.153238	0.0670762	2.28454	0.0223399	0.163215	F_PEvsF_Cont	RPS7	Not_Biologically_Significant	NA	NA	NA	NA	NA	NA	NA	NA	NA	NA	NA	NA	NA	NA	NA	NA	NA	NA	NA	NA	NA	NA	NA	NA	NA
115375	ENSG00000171863	15977	ENST00000646909.1	48295	15977	NA	ENSG00000171863.16	1.54098	-0.376825	1.32661	0.514536	0.893982	1	RPS7	RPS7	21765	2413.38	0.153238	0.0670762	2.28454	0.0223399	0.163215	F_PEvsF_Cont	RPS7	Not_Biologically_Significant	NA	NA	NA	NA	NA	NA	NA	NA	NA	NA	NA	NA	NA	NA	NA	NA	NA	NA	NA	NA	NA	NA	NA	NA	NA
115376	ENSG00000171863	15982	ENST00000481006.1	48306	15982	NA	ENSG00000171863.16	1.93307	0.407857	0.0518325	0.481956	0.882744	1	RPS7	RPS7	21765	2413.38	0.153238	0.0670762	2.28454	0.0223399	0.163215	F_PEvsF_Cont	RPS7	Not_Biologically_Significant	NA	NA	NA	NA	NA	NA	NA	NA	NA	NA	NA	NA	NA	NA	NA	NA	NA	NA	NA	NA	NA	NA	NA	NA	NA
115377	ENSG00000171863	15975	ENST00000905977.1	48283	15975	NA	ENSG00000171863.16	0.940001	-0.335159	-0.288483	0.560478	0.909766	1	RPS7	NA	21765	2413.38	0.153238	0.0670762	2.28454	0.0223399	0.163215	F_PEvsF_Cont	RPS7	Not_Biologically_Significant	NA	NA	NA	NA	NA	NA	NA	NA	NA	NA	NA	NA	NA	NA	NA	NA	NA	NA	NA	NA	NA	NA	NA	NA	NA
115378	ENSG00000171864	144872	ENST00000305817.3	459393	144872	NA	ENSG00000171864.5	1.01907	0.115476	-0.0454962	0.838691	0.975165	1	PRND	PRND	21767	2.26445	-0.83572	0.536399	-1.55802	0.119228	0.398807	F_PEvsF_Cont	PRND	Not_Biologically_Significant	NA	NA	NA	NA	NA	NA	NA	NA	NA	NA	NA	NA	NA	NA	NA	NA	NA	NA	NA	NA	NA	NA	NA	NA	NA
115379	ENSG00000171865	15967	ENST00000921961.1	67961	15967	NA	ENSG00000171865.11	0.809773	-0.766944	-0.417613	0.20621	0.71847	1	RNASEH1	NA	21769	216.304	-0.0921438	0.0675158	-1.36477	0.172324	0.479892	F_PEvsF_Cont	RNASEH1	Not_Biologically_Significant	NA	NA	NA	NA	NA	NA	NA	NA	NA	NA	NA	NA	NA	NA	NA	NA	NA	NA	NA	NA	NA	NA	NA	NA	NA
115380	ENSG00000171865	15966	ENST00000315212.4	67959	15966	NA	ENSG00000171865.11	2.5593	-1.15	-0.0772202	0.0700707	0.505999	0.788168	RNASEH1	RNASEH1	21769	216.304	-0.0921438	0.0675158	-1.36477	0.172324	0.479892	F_PEvsF_Cont	RNASEH1	Not_Biologically_Significant	NA	NA	NA	NA	NA	NA	NA	NA	NA	NA	NA	NA	NA	NA	NA	NA	NA	NA	NA	NA	NA	NA	NA	NA	NA
115381	ENSG00000171865	15968	ENST00000436842.5	67962	15968	NA	ENSG00000171865.11	1.00178	-0.185754	-0.0406707	0.744266	0.957715	1	RNASEH1	RNASEH1	21769	216.304	-0.0921438	0.0675158	-1.36477	0.172324	0.479892	F_PEvsF_Cont	RNASEH1	Not_Biologically_Significant	NA	NA	NA	NA	NA	NA	NA	NA	NA	NA	NA	NA	NA	NA	NA	NA	NA	NA	NA	NA	NA	NA	NA	NA	NA
115382	ENSG00000171865	15970	ENST00000968504.1	67964	15970	NA	ENSG00000171865.11	1.48143	0.965992	0.485778	0.120266	0.61122	0.90485	RNASEH1	NA	21769	216.304	-0.0921438	0.0675158	-1.36477	0.172324	0.479892	F_PEvsF_Cont	RNASEH1	Not_Biologically_Significant	NA	NA	NA	NA	NA	NA	NA	NA	NA	NA	NA	NA	NA	NA	NA	NA	NA	NA	NA	NA	NA	NA	NA	NA	NA
115383	ENSG00000171865	15969	ENST00000861506.1	67963	15969	NA	ENSG00000171865.11	0.653146	-0.0228968	-0.039723	0.967696	0.995672	1	RNASEH1	NA	21769	216.304	-0.0921438	0.0675158	-1.36477	0.172324	0.479892	F_PEvsF_Cont	RNASEH1	Not_Biologically_Significant	NA	NA	NA	NA	NA	NA	NA	NA	NA	NA	NA	NA	NA	NA	NA	NA	NA	NA	NA	NA	NA	NA	NA	NA	NA
115384	ENSG00000171867	144868	ENST00000430350.2	459384	144868	NA	ENSG00000171867.19	2.41519	-1.77452	-0.397485	0.00801034	0.208288	0.386073	PRNP	PRNP	21770	667.296	-0.137797	0.10077	-1.36744	0.171487	0.478736	F_PEvsF_Cont	PRNP	Not_Biologically_Significant	NA	NA	NA	NA	NA	NA	NA	NA	NA	NA	NA	NA	NA	NA	NA	NA	NA	NA	NA	NA	NA	NA	NA	NA	NA
115385	ENSG00000171867	144869	ENST00000379440.9	459386	144869	NA	ENSG00000171867.19	2.73851	-1.30472	-0.235757	0.0430326	0.423269	0.678592	PRNP	PRNP	21770	667.296	-0.137797	0.10077	-1.36744	0.171487	0.478736	F_PEvsF_Cont	PRNP	Not_Biologically_Significant	NA	NA	NA	NA	NA	NA	NA	NA	NA	NA	NA	NA	NA	NA	NA	NA	NA	NA	NA	NA	NA	NA	NA	NA	NA
115386	ENSG00000171867	144867	ENST00000967833.1	459383	144867	NA	ENSG00000171867.19	0.993191	-1.24393	-0.409113	0.0523255	0.454562	0.720637	PRNP	NA	21770	667.296	-0.137797	0.10077	-1.36744	0.171487	0.478736	F_PEvsF_Cont	PRNP	Not_Biologically_Significant	NA	NA	NA	NA	NA	NA	NA	NA	NA	NA	NA	NA	NA	NA	NA	NA	NA	NA	NA	NA	NA	NA	NA	NA	NA
115387	ENSG00000171867	144870	ENST00000424424.2	459389	144870	NA	ENSG00000171867.19	1.39447	0.629484	1.12356	0.290896	0.786469	1	PRNP	PRNP	21770	667.296	-0.137797	0.10077	-1.36744	0.171487	0.478736	F_PEvsF_Cont	PRNP	Not_Biologically_Significant	NA	NA	NA	NA	NA	NA	NA	NA	NA	NA	NA	NA	NA	NA	NA	NA	NA	NA	NA	NA	NA	NA	NA	NA	NA
115388	ENSG00000171867	144871	ENST00000457586.2	459391	144871	NA	ENSG00000171867.19	1.01815	-0.828571	-0.797331	0.175387	0.686031	0.975171	PRNP	PRNP	21770	667.296	-0.137797	0.10077	-1.36744	0.171487	0.478736	F_PEvsF_Cont	PRNP	Not_Biologically_Significant	NA	NA	NA	NA	NA	NA	NA	NA	NA	NA	NA	NA	NA	NA	NA	NA	NA	NA	NA	NA	NA	NA	NA	NA	NA
115389	ENSG00000171872	5216	ENST00000372299.4	6782	5216	NA	ENSG00000171872.5	0.642132	-0.273135	-0.115741	0.633402	0.931792	1	KLF17	KLF17	NA	NA	NA	NA	NA	NA	NA	NA	NA	NA	NA	NA	NA	NA	NA	NA	NA	NA	NA	NA	NA	NA	NA	NA	NA	NA	NA	NA	NA	NA	NA	NA	NA	NA	NA
115390	ENSG00000171889	71782	ENST00000698373.1	248383	71782	NA	ENSG00000171889.8	0.80818	0.949246	0.156295	0.126069	0.62009	0.913723	MIR31HG	MIR31HG	21773	10.7014	1.5979	0.281532	5.67573	1.38099e-08	5.33239e-06	F_PEvsF_Cont	MIR31HG	Increased_RNA_Expression	NA	NA	NA	NA	NA	NA	NA	NA	NA	NA	NA	NA	NA	NA	NA	NA	NA	NA	NA	NA	NA	NA	NA	NA	NA
115391	ENSG00000171889	71783	ENST00000698374.1	248384	71783	NA	ENSG00000171889.8	1.2434	0.176548	0.0272456	0.756432	0.960633	1	MIR31HG	MIR31HG	21773	10.7014	1.5979	0.281532	5.67573	1.38099e-08	5.33239e-06	F_PEvsF_Cont	MIR31HG	Increased_RNA_Expression	NA	NA	NA	NA	NA	NA	NA	NA	NA	NA	NA	NA	NA	NA	NA	NA	NA	NA	NA	NA	NA	NA	NA	NA	NA
115392	ENSG00000171889	71785	ENST00000805460.1	248437	71785	NA	ENSG00000171889.8	1.00773	-0.440278	-0.0964417	0.449448	0.869927	1	MIR31HG	MIR31HG	21773	10.7014	1.5979	0.281532	5.67573	1.38099e-08	5.33239e-06	F_PEvsF_Cont	MIR31HG	Increased_RNA_Expression	NA	NA	NA	NA	NA	NA	NA	NA	NA	NA	NA	NA	NA	NA	NA	NA	NA	NA	NA	NA	NA	NA	NA	NA	NA
115393	ENSG00000171889	71784	ENST00000654736.2	248408	71784	NA	ENSG00000171889.8	0.35314	0.787937	0.639511	0.195258	0.707961	0.993981	MIR31HG	MIR31HG	21773	10.7014	1.5979	0.281532	5.67573	1.38099e-08	5.33239e-06	F_PEvsF_Cont	MIR31HG	Increased_RNA_Expression	NA	NA	NA	NA	NA	NA	NA	NA	NA	NA	NA	NA	NA	NA	NA	NA	NA	NA	NA	NA	NA	NA	NA	NA	NA
115394	ENSG00000171914	112101	ENST00000933899.1	363740	112101	NA	ENSG00000171914.18	1.06178	0.560516	0.555989	0.342698	0.81904	1	TLN2	NA	21774	85.3536	0.192153	0.135188	1.42137	0.155209	0.456555	F_PEvsF_Cont	TLN2	Not_Biologically_Significant	NA	NA	NA	NA	NA	NA	NA	NA	NA	NA	NA	NA	NA	NA	NA	NA	NA	NA	NA	NA	NA	NA	NA	NA	NA
115395	ENSG00000171914	112109	ENST00000494733.5	363751	112109	NA	ENSG00000171914.18	1.27064	-0.0217063	-0.044822	0.969397	0.99605	1	TLN2	TLN2	21774	85.3536	0.192153	0.135188	1.42137	0.155209	0.456555	F_PEvsF_Cont	TLN2	Not_Biologically_Significant	NA	NA	NA	NA	NA	NA	NA	NA	NA	NA	NA	NA	NA	NA	NA	NA	NA	NA	NA	NA	NA	NA	NA	NA	NA
115396	ENSG00000171914	112107	ENST00000561311.5	363748	112107	NA	ENSG00000171914.18	1.08068	-0.310754	-0.301557	0.588532	0.919146	1	TLN2	TLN2	21774	85.3536	0.192153	0.135188	1.42137	0.155209	0.456555	F_PEvsF_Cont	TLN2	Not_Biologically_Significant	NA	NA	NA	NA	NA	NA	NA	NA	NA	NA	NA	NA	NA	NA	NA	NA	NA	NA	NA	NA	NA	NA	NA	NA	NA
115397	ENSG00000171914	112100	ENST00000964496.1	363739	112100	NA	ENSG00000171914.18	0.798649	0.559127	0.1831	0.343812	0.819811	1	TLN2	NA	21774	85.3536	0.192153	0.135188	1.42137	0.155209	0.456555	F_PEvsF_Cont	TLN2	Not_Biologically_Significant	NA	NA	NA	NA	NA	NA	NA	NA	NA	NA	NA	NA	NA	NA	NA	NA	NA	NA	NA	NA	NA	NA	NA	NA	NA
115398	ENSG00000171914	112102	ENST00000964497.1	363742	112102	NA	ENSG00000171914.18	0.973213	-0.478254	-0.35179	0.413471	0.85493	1	TLN2	NA	21774	85.3536	0.192153	0.135188	1.42137	0.155209	0.456555	F_PEvsF_Cont	TLN2	Not_Biologically_Significant	NA	NA	NA	NA	NA	NA	NA	NA	NA	NA	NA	NA	NA	NA	NA	NA	NA	NA	NA	NA	NA	NA	NA	NA	NA
115399	ENSG00000171914	112105	ENST00000895917.1	363745	112105	NA	ENSG00000171914.18	0.614675	-0.0376587	0.333703	0.946924	0.992455	1	TLN2	NA	21774	85.3536	0.192153	0.135188	1.42137	0.155209	0.456555	F_PEvsF_Cont	TLN2	Not_Biologically_Significant	NA	NA	NA	NA	NA	NA	NA	NA	NA	NA	NA	NA	NA	NA	NA	NA	NA	NA	NA	NA	NA	NA	NA	NA	NA
115400	ENSG00000171914	112106	ENST00000964498.1	363746	112106	NA	ENSG00000171914.18	0.621807	0.0571825	0.191207	0.919608	0.988198	1	TLN2	NA	21774	85.3536	0.192153	0.135188	1.42137	0.155209	0.456555	F_PEvsF_Cont	TLN2	Not_Biologically_Significant	NA	NA	NA	NA	NA	NA	NA	NA	NA	NA	NA	NA	NA	NA	NA	NA	NA	NA	NA	NA	NA	NA	NA	NA	NA
115401	ENSG00000171914	112111	ENST00000559174.1	363757	112111	NA	ENSG00000171914.18	1.07092	0.523016	0.152146	0.373684	0.836151	1	TLN2	TLN2	21774	85.3536	0.192153	0.135188	1.42137	0.155209	0.456555	F_PEvsF_Cont	TLN2	Not_Biologically_Significant	NA	NA	NA	NA	NA	NA	NA	NA	NA	NA	NA	NA	NA	NA	NA	NA	NA	NA	NA	NA	NA	NA	NA	NA	NA
115402	ENSG00000171914	112110	ENST00000489129.5	363753	112110	NA	ENSG00000171914.18	0.901081	0.692341	0.318576	0.249211	0.757236	1	TLN2	TLN2	21774	85.3536	0.192153	0.135188	1.42137	0.155209	0.456555	F_PEvsF_Cont	TLN2	Not_Biologically_Significant	NA	NA	NA	NA	NA	NA	NA	NA	NA	NA	NA	NA	NA	NA	NA	NA	NA	NA	NA	NA	NA	NA	NA	NA	NA
115403	ENSG00000171914	112104	ENST00000895916.1	363744	112104	NA	ENSG00000171914.18	0.775768	0.460476	0.834745	0.43009	0.86232	1	TLN2	NA	21774	85.3536	0.192153	0.135188	1.42137	0.155209	0.456555	F_PEvsF_Cont	TLN2	Not_Biologically_Significant	NA	NA	NA	NA	NA	NA	NA	NA	NA	NA	NA	NA	NA	NA	NA	NA	NA	NA	NA	NA	NA	NA	NA	NA	NA
115404	ENSG00000171914	112108	ENST00000964499.1	363749	112108	NA	ENSG00000171914.18	1.09897	-0.766508	-0.403457	0.206446	0.718631	1	TLN2	NA	21774	85.3536	0.192153	0.135188	1.42137	0.155209	0.456555	F_PEvsF_Cont	TLN2	Not_Biologically_Significant	NA	NA	NA	NA	NA	NA	NA	NA	NA	NA	NA	NA	NA	NA	NA	NA	NA	NA	NA	NA	NA	NA	NA	NA	NA
115405	ENSG00000171914	112103	ENST00000636159.2	363743	112103	NA	ENSG00000171914.18	0.820455	-0.170516	0.071717	0.764417	0.962497	1	TLN2	TLN2	21774	85.3536	0.192153	0.135188	1.42137	0.155209	0.456555	F_PEvsF_Cont	TLN2	Not_Biologically_Significant	NA	NA	NA	NA	NA	NA	NA	NA	NA	NA	NA	NA	NA	NA	NA	NA	NA	NA	NA	NA	NA	NA	NA	NA	NA
115406	ENSG00000171928	124492	ENST00000574294.5	400697	124492	NA	ENSG00000171928.15	0.60004	0.152698	0.00925821	0.788238	0.966743	1	TVP23B	TVP23B	21776	323.571	0.170911	0.0954159	1.79123	0.0732571	0.311781	F_PEvsF_Cont	TVP23B	Not_Biologically_Significant	NA	NA	NA	NA	NA	NA	NA	NA	NA	NA	NA	NA	NA	NA	NA	NA	NA	NA	NA	NA	NA	NA	NA	NA	NA
115407	ENSG00000171928	124494	ENST00000574226.5	400699	124494	NA	ENSG00000171928.15	0.625379	1.27	0.910821	0.0481549	0.441995	0.702429	TVP23B	TVP23B	21776	323.571	0.170911	0.0954159	1.79123	0.0732571	0.311781	F_PEvsF_Cont	TVP23B	Not_Biologically_Significant	NA	NA	NA	NA	NA	NA	NA	NA	NA	NA	NA	NA	NA	NA	NA	NA	NA	NA	NA	NA	NA	NA	NA	NA	NA
115408	ENSG00000171928	124496	ENST00000307767.13	400701	124496	NA	ENSG00000171928.15	2.36682	1.52135	0.433045	0.0205858	0.315678	0.53499	TVP23B	TVP23B	21776	323.571	0.170911	0.0954159	1.79123	0.0732571	0.311781	F_PEvsF_Cont	TVP23B	Not_Biologically_Significant	NA	NA	NA	NA	NA	NA	NA	NA	NA	NA	NA	NA	NA	NA	NA	NA	NA	NA	NA	NA	NA	NA	NA	NA	NA
115409	ENSG00000171928	124493	ENST00000571018.5	400698	124493	NA	ENSG00000171928.15	0.694569	0.51631	0.319494	0.379469	0.838927	1	TVP23B	TVP23B	21776	323.571	0.170911	0.0954159	1.79123	0.0732571	0.311781	F_PEvsF_Cont	TVP23B	Not_Biologically_Significant	NA	NA	NA	NA	NA	NA	NA	NA	NA	NA	NA	NA	NA	NA	NA	NA	NA	NA	NA	NA	NA	NA	NA	NA	NA
115410	ENSG00000171928	124498	ENST00000476139.5	400706	124498	NA	ENSG00000171928.15	1.47653	-0.660913	-0.101667	0.269442	0.77246	1	TVP23B	TVP23B	21776	323.571	0.170911	0.0954159	1.79123	0.0732571	0.311781	F_PEvsF_Cont	TVP23B	Not_Biologically_Significant	NA	NA	NA	NA	NA	NA	NA	NA	NA	NA	NA	NA	NA	NA	NA	NA	NA	NA	NA	NA	NA	NA	NA	NA	NA
115411	ENSG00000171928	124500	ENST00000572845.1	400708	124500	NA	ENSG00000171928.15	0.679047	0.133849	0.0370138	0.813689	0.971261	1	TVP23B	TVP23B	21776	323.571	0.170911	0.0954159	1.79123	0.0732571	0.311781	F_PEvsF_Cont	TVP23B	Not_Biologically_Significant	NA	NA	NA	NA	NA	NA	NA	NA	NA	NA	NA	NA	NA	NA	NA	NA	NA	NA	NA	NA	NA	NA	NA	NA	NA
115412	ENSG00000171928	124495	ENST00000575261.5	400700	124495	NA	ENSG00000171928.15	0.60783	-0.394008	-0.549421	0.49627	0.887579	1	TVP23B	TVP23B	21776	323.571	0.170911	0.0954159	1.79123	0.0732571	0.311781	F_PEvsF_Cont	TVP23B	Not_Biologically_Significant	NA	NA	NA	NA	NA	NA	NA	NA	NA	NA	NA	NA	NA	NA	NA	NA	NA	NA	NA	NA	NA	NA	NA	NA	NA
115413	ENSG00000171928	124497	ENST00000880248.1	400703	124497	NA	ENSG00000171928.15	1.2047	-0.42123	-1.2151	0.468317	0.877742	1	TVP23B	NA	21776	323.571	0.170911	0.0954159	1.79123	0.0732571	0.311781	F_PEvsF_Cont	TVP23B	Not_Biologically_Significant	NA	NA	NA	NA	NA	NA	NA	NA	NA	NA	NA	NA	NA	NA	NA	NA	NA	NA	NA	NA	NA	NA	NA	NA	NA
115414	ENSG00000171928	124501	ENST00000482741.1	400709	124501	NA	ENSG00000171928.15	1.73941	-0.066627	-0.0108164	0.906348	0.985992	1	TVP23B	TVP23B	21776	323.571	0.170911	0.0954159	1.79123	0.0732571	0.311781	F_PEvsF_Cont	TVP23B	Not_Biologically_Significant	NA	NA	NA	NA	NA	NA	NA	NA	NA	NA	NA	NA	NA	NA	NA	NA	NA	NA	NA	NA	NA	NA	NA	NA	NA
115415	ENSG00000171928	124499	ENST00000581733.1	400707	124499	NA	ENSG00000171928.15	2.14602	0.340437	0.208316	0.554511	0.907587	1	TVP23B	TVP23B	21776	323.571	0.170911	0.0954159	1.79123	0.0732571	0.311781	F_PEvsF_Cont	TVP23B	Not_Biologically_Significant	NA	NA	NA	NA	NA	NA	NA	NA	NA	NA	NA	NA	NA	NA	NA	NA	NA	NA	NA	NA	NA	NA	NA	NA	NA
115416	ENSG00000171940	147545	ENST00000431687.5	470510	147545	NA	ENSG00000171940.14	1.2045	-1.58329	-0.61905	0.0164756	0.286087	0.495932	ZNF217	ZNF217	21778	1117.47	-0.105119	0.0807227	-1.30222	0.192841	0.507023	F_PEvsF_Cont	ZNF217	Not_Biologically_Significant	NA	NA	NA	NA	NA	NA	NA	NA	NA	NA	NA	NA	NA	NA	NA	NA	NA	NA	NA	NA	NA	NA	NA	NA	NA
115417	ENSG00000171940	147542	ENST00000371471.7	470507	147542	NA	ENSG00000171940.14	2.89969	-0.475437	-0.105391	0.416076	0.856137	1	ZNF217	ZNF217	21778	1117.47	-0.105119	0.0807227	-1.30222	0.192841	0.507023	F_PEvsF_Cont	ZNF217	Not_Biologically_Significant	NA	NA	NA	NA	NA	NA	NA	NA	NA	NA	NA	NA	NA	NA	NA	NA	NA	NA	NA	NA	NA	NA	NA	NA	NA
115418	ENSG00000171940	147546	ENST00000540425.1	470511	147546	NA	ENSG00000171940.14	1.32188	-0.293889	0.103311	0.608443	0.9249	1	ZNF217	ZNF217	21778	1117.47	-0.105119	0.0807227	-1.30222	0.192841	0.507023	F_PEvsF_Cont	ZNF217	Not_Biologically_Significant	NA	NA	NA	NA	NA	NA	NA	NA	NA	NA	NA	NA	NA	NA	NA	NA	NA	NA	NA	NA	NA	NA	NA	NA	NA
115419	ENSG00000171940	147544	ENST00000437222.1	470509	147544	NA	ENSG00000171940.14	1.28532	-0.332817	-0.018457	0.563158	0.910795	1	ZNF217	ZNF217	21778	1117.47	-0.105119	0.0807227	-1.30222	0.192841	0.507023	F_PEvsF_Cont	ZNF217	Not_Biologically_Significant	NA	NA	NA	NA	NA	NA	NA	NA	NA	NA	NA	NA	NA	NA	NA	NA	NA	NA	NA	NA	NA	NA	NA	NA	NA
115420	ENSG00000171940	147543	ENST00000302342.3	470508	147543	NA	ENSG00000171940.14	2.70094	-0.581389	-0.198728	0.326363	0.809238	1	ZNF217	ZNF217	21778	1117.47	-0.105119	0.0807227	-1.30222	0.192841	0.507023	F_PEvsF_Cont	ZNF217	Not_Biologically_Significant	NA	NA	NA	NA	NA	NA	NA	NA	NA	NA	NA	NA	NA	NA	NA	NA	NA	NA	NA	NA	NA	NA	NA	NA	NA
115421	ENSG00000171943	8905	ENST00000951839.1	12675	8905	NA	ENSG00000171943.13	1.15564	-0.0986508	0.0835076	0.861911	0.979309	1	SRGAP2C	NA	21780	198.004	-0.203254	0.106374	-1.91074	0.0560376	0.272447	F_PEvsF_Cont	SRGAP2C	Not_Biologically_Significant	NA	NA	NA	NA	NA	NA	NA	NA	NA	NA	NA	NA	NA	NA	NA	NA	NA	NA	NA	NA	NA	NA	NA	NA	NA
115422	ENSG00000171943	8907	ENST00000918137.1	12679	8907	NA	ENSG00000171943.13	1.9139	-0.852143	-0.237474	0.164729	0.67402	0.963645	SRGAP2C	NA	21780	198.004	-0.203254	0.106374	-1.91074	0.0560376	0.272447	F_PEvsF_Cont	SRGAP2C	Not_Biologically_Significant	NA	NA	NA	NA	NA	NA	NA	NA	NA	NA	NA	NA	NA	NA	NA	NA	NA	NA	NA	NA	NA	NA	NA	NA	NA
115423	ENSG00000171943	8906	ENST00000367123.8	12676	8906	NA	ENSG00000171943.13	2.62176	-2.31131	-0.290257	0.000818843	0.0649527	0.135836	SRGAP2C	SRGAP2C	21780	198.004	-0.203254	0.106374	-1.91074	0.0560376	0.272447	F_PEvsF_Cont	SRGAP2C	Not_Biologically_Significant	NA	NA	NA	NA	NA	NA	NA	NA	NA	NA	NA	NA	NA	NA	NA	NA	NA	NA	NA	NA	NA	NA	NA	NA	NA
115424	ENSG00000171943	8908	ENST00000304465.7	12680	8908	NA	ENSG00000171943.13	1.60854	-1.01329	-0.399767	0.105112	0.583803	0.878664	SRGAP2C	SRGAP2C	21780	198.004	-0.203254	0.106374	-1.91074	0.0560376	0.272447	F_PEvsF_Cont	SRGAP2C	Not_Biologically_Significant	NA	NA	NA	NA	NA	NA	NA	NA	NA	NA	NA	NA	NA	NA	NA	NA	NA	NA	NA	NA	NA	NA	NA	NA	NA
115425	ENSG00000171951	25956	ENST00000305409.3	84500	25956	NA	ENSG00000171951.5	1.00587	-1.63175	-0.440589	0.013812	0.266214	0.466449	SCG2	SCG2	21783	6.8139	-0.619808	0.377881	-1.64022	0.100959	0.3682	F_PEvsF_Cont	SCG2	Not_Biologically_Significant	NA	NA	NA	NA	NA	NA	NA	NA	NA	NA	NA	NA	NA	NA	NA	NA	NA	NA	NA	NA	NA	NA	NA	NA	NA
115426	ENSG00000171953	124325	ENST00000465337.2	413411	124325	NA	ENSG00000171953.16	0.76598	1.33159	0.208762	0.0394122	0.409459	0.660492	ATPAF2	ATPAF2	21784	130.846	0.0509354	0.0666111	0.764668	0.444469	0.73885	F_PEvsF_Cont	ATPAF2	Not_Biologically_Significant	NA	NA	NA	NA	NA	NA	NA	NA	NA	NA	NA	NA	NA	NA	NA	NA	NA	NA	NA	NA	NA	NA	NA	NA	NA
115427	ENSG00000171953	124326	ENST00000444058.1	413413	124326	NA	ENSG00000171953.16	0.985118	0.557103	0.441872	0.345448	0.820844	1	ATPAF2	ATPAF2	21784	130.846	0.0509354	0.0666111	0.764668	0.444469	0.73885	F_PEvsF_Cont	ATPAF2	Not_Biologically_Significant	NA	NA	NA	NA	NA	NA	NA	NA	NA	NA	NA	NA	NA	NA	NA	NA	NA	NA	NA	NA	NA	NA	NA	NA	NA
115428	ENSG00000171953	124323	ENST00000496852.5	413408	124323	NA	ENSG00000171953.16	1.0091	0.796429	0.351532	0.190959	0.703437	0.99021	ATPAF2	ATPAF2	21784	130.846	0.0509354	0.0666111	0.764668	0.444469	0.73885	F_PEvsF_Cont	ATPAF2	Not_Biologically_Significant	NA	NA	NA	NA	NA	NA	NA	NA	NA	NA	NA	NA	NA	NA	NA	NA	NA	NA	NA	NA	NA	NA	NA	NA	NA
115429	ENSG00000171953	124321	ENST00000474627.8	413406	124321	NA	ENSG00000171953.16	2.10282	-0.315	-0.0366918	0.583635	0.917382	1	ATPAF2	ATPAF2	21784	130.846	0.0509354	0.0666111	0.764668	0.444469	0.73885	F_PEvsF_Cont	ATPAF2	Not_Biologically_Significant	NA	NA	NA	NA	NA	NA	NA	NA	NA	NA	NA	NA	NA	NA	NA	NA	NA	NA	NA	NA	NA	NA	NA	NA	NA
115430	ENSG00000171953	124328	ENST00000497871.1	413416	124328	NA	ENSG00000171953.16	0.985499	-0.0161905	-0.014811	0.977135	0.996768	1	ATPAF2	ATPAF2	21784	130.846	0.0509354	0.0666111	0.764668	0.444469	0.73885	F_PEvsF_Cont	ATPAF2	Not_Biologically_Significant	NA	NA	NA	NA	NA	NA	NA	NA	NA	NA	NA	NA	NA	NA	NA	NA	NA	NA	NA	NA	NA	NA	NA	NA	NA
115431	ENSG00000171953	124320	ENST00000462733.5	413404	124320	NA	ENSG00000171953.16	1.1735	-0.0796032	-0.0165386	0.888323	0.98318	1	ATPAF2	ATPAF2	21784	130.846	0.0509354	0.0666111	0.764668	0.444469	0.73885	F_PEvsF_Cont	ATPAF2	Not_Biologically_Significant	NA	NA	NA	NA	NA	NA	NA	NA	NA	NA	NA	NA	NA	NA	NA	NA	NA	NA	NA	NA	NA	NA	NA	NA	NA
115432	ENSG00000171953	124324	ENST00000581698.1	413409	124324	NA	ENSG00000171953.16	0.487814	0.551865	0.47665	0.349687	0.82274	1	ATPAF2	ATPAF2	21784	130.846	0.0509354	0.0666111	0.764668	0.444469	0.73885	F_PEvsF_Cont	ATPAF2	Not_Biologically_Significant	NA	NA	NA	NA	NA	NA	NA	NA	NA	NA	NA	NA	NA	NA	NA	NA	NA	NA	NA	NA	NA	NA	NA	NA	NA
115433	ENSG00000171953	124327	ENST00000577586.5	413415	124327	NA	ENSG00000171953.16	0.4295	0.130357	-0.0400392	0.818408	0.971723	1	ATPAF2	ATPAF2	21784	130.846	0.0509354	0.0666111	0.764668	0.444469	0.73885	F_PEvsF_Cont	ATPAF2	Not_Biologically_Significant	NA	NA	NA	NA	NA	NA	NA	NA	NA	NA	NA	NA	NA	NA	NA	NA	NA	NA	NA	NA	NA	NA	NA	NA	NA
115434	ENSG00000171953	124322	ENST00000467560.5	413407	124322	NA	ENSG00000171953.16	0.91396	-0.0372222	-0.065605	0.947543	0.992557	1	ATPAF2	ATPAF2	21784	130.846	0.0509354	0.0666111	0.764668	0.444469	0.73885	F_PEvsF_Cont	ATPAF2	Not_Biologically_Significant	NA	NA	NA	NA	NA	NA	NA	NA	NA	NA	NA	NA	NA	NA	NA	NA	NA	NA	NA	NA	NA	NA	NA	NA	NA
115435	ENSG00000171956	112014	ENST00000396057.6	363657	112014	NA	ENSG00000171956.7	1.06036	-0.975357	-0.130614	0.117125	0.605575	0.89982	FOXB1	FOXB1	21787	8.44294	-0.124067	0.346163	-0.358407	0.720039	0.894155	F_PEvsF_Cont	FOXB1	Not_Biologically_Significant	NA	NA	NA	NA	NA	NA	NA	NA	NA	NA	NA	NA	NA	NA	NA	NA	NA	NA	NA	NA	NA	NA	NA	NA	NA
115436	ENSG00000171960	4863	ENST00000677219.1	6216	4863	NA	ENSG00000171960.13	0.351053	1.28607	0.428062	0.0457219	0.432912	0.691329	PPIH	PPIH	21789	166.4	0.0552224	0.0626381	0.88161	0.377988	0.688023	F_PEvsF_Cont	PPIH	Not_Biologically_Significant	NA	NA	NA	NA	NA	NA	NA	NA	NA	NA	NA	NA	NA	NA	NA	NA	NA	NA	NA	NA	NA	NA	NA	NA	NA
115437	ENSG00000171960	4854	ENST00000678193.1	6196	4854	NA	ENSG00000171960.13	0.769215	0.359246	0.268946	0.533641	0.899881	1	PPIH	PPIH	21789	166.4	0.0552224	0.0626381	0.88161	0.377988	0.688023	F_PEvsF_Cont	PPIH	Not_Biologically_Significant	NA	NA	NA	NA	NA	NA	NA	NA	NA	NA	NA	NA	NA	NA	NA	NA	NA	NA	NA	NA	NA	NA	NA	NA	NA
115438	ENSG00000171960	4858	ENST00000910633.1	6204	4858	NA	ENSG00000171960.13	1.42694	-0.247103	-0.0315851	0.665517	0.940348	1	PPIH	NA	21789	166.4	0.0552224	0.0626381	0.88161	0.377988	0.688023	F_PEvsF_Cont	PPIH	Not_Biologically_Significant	NA	NA	NA	NA	NA	NA	NA	NA	NA	NA	NA	NA	NA	NA	NA	NA	NA	NA	NA	NA	NA	NA	NA	NA	NA
115439	ENSG00000171960	4861	ENST00000678308.1	6213	4861	NA	ENSG00000171960.13	0.449668	0.775238	0.304212	0.201818	0.714256	0.999422	PPIH	PPIH	21789	166.4	0.0552224	0.0626381	0.88161	0.377988	0.688023	F_PEvsF_Cont	PPIH	Not_Biologically_Significant	NA	NA	NA	NA	NA	NA	NA	NA	NA	NA	NA	NA	NA	NA	NA	NA	NA	NA	NA	NA	NA	NA	NA	NA	NA
115440	ENSG00000171960	4856	ENST00000924401.1	6201	4856	NA	ENSG00000171960.13	1.20672	0.813413	0.376702	0.182586	0.69316	0.982394	PPIH	NA	21789	166.4	0.0552224	0.0626381	0.88161	0.377988	0.688023	F_PEvsF_Cont	PPIH	Not_Biologically_Significant	NA	NA	NA	NA	NA	NA	NA	NA	NA	NA	NA	NA	NA	NA	NA	NA	NA	NA	NA	NA	NA	NA	NA	NA	NA
115441	ENSG00000171960	4855	ENST00000304979.8	6198	4855	NA	ENSG00000171960.13	1.90055	0.44623	0.038702	0.443687	0.86809	1	PPIH	PPIH	21789	166.4	0.0552224	0.0626381	0.88161	0.377988	0.688023	F_PEvsF_Cont	PPIH	Not_Biologically_Significant	NA	NA	NA	NA	NA	NA	NA	NA	NA	NA	NA	NA	NA	NA	NA	NA	NA	NA	NA	NA	NA	NA	NA	NA	NA
115442	ENSG00000171960	4860	ENST00000677307.1	6209	4860	NA	ENSG00000171960.13	0.818681	-0.346706	-0.11168	0.547474	0.904709	1	PPIH	PPIH	21789	166.4	0.0552224	0.0626381	0.88161	0.377988	0.688023	F_PEvsF_Cont	PPIH	Not_Biologically_Significant	NA	NA	NA	NA	NA	NA	NA	NA	NA	NA	NA	NA	NA	NA	NA	NA	NA	NA	NA	NA	NA	NA	NA	NA	NA
115443	ENSG00000171960	4853	ENST00000910634.1	6195	4853	NA	ENSG00000171960.13	1.10447	0.692381	0.162463	0.249187	0.757235	1	PPIH	NA	21789	166.4	0.0552224	0.0626381	0.88161	0.377988	0.688023	F_PEvsF_Cont	PPIH	Not_Biologically_Significant	NA	NA	NA	NA	NA	NA	NA	NA	NA	NA	NA	NA	NA	NA	NA	NA	NA	NA	NA	NA	NA	NA	NA	NA	NA
115444	ENSG00000171960	4859	ENST00000678333.1	6206	4859	NA	ENSG00000171960.13	0.928735	-0.126825	-0.0963561	0.823261	0.972506	1	PPIH	PPIH	21789	166.4	0.0552224	0.0626381	0.88161	0.377988	0.688023	F_PEvsF_Cont	PPIH	Not_Biologically_Significant	NA	NA	NA	NA	NA	NA	NA	NA	NA	NA	NA	NA	NA	NA	NA	NA	NA	NA	NA	NA	NA	NA	NA	NA	NA
115445	ENSG00000171960	4851	ENST00000676675.1	6189	4851	NA	ENSG00000171960.13	1.41916	-0.453175	-0.133227	0.437017	0.864892	1	PPIH	PPIH	21789	166.4	0.0552224	0.0626381	0.88161	0.377988	0.688023	F_PEvsF_Cont	PPIH	Not_Biologically_Significant	NA	NA	NA	NA	NA	NA	NA	NA	NA	NA	NA	NA	NA	NA	NA	NA	NA	NA	NA	NA	NA	NA	NA	NA	NA
115446	ENSG00000171960	4852	ENST00000947099.1	6194	4852	NA	ENSG00000171960.13	0.673909	-0.652063	-0.225767	0.275371	0.776315	1	PPIH	NA	21789	166.4	0.0552224	0.0626381	0.88161	0.377988	0.688023	F_PEvsF_Cont	PPIH	Not_Biologically_Significant	NA	NA	NA	NA	NA	NA	NA	NA	NA	NA	NA	NA	NA	NA	NA	NA	NA	NA	NA	NA	NA	NA	NA	NA	NA
115447	ENSG00000171960	4862	ENST00000678076.1	6215	4862	NA	ENSG00000171960.13	0.500604	0.115476	0.429875	0.838727	0.975165	1	PPIH	PPIH	21789	166.4	0.0552224	0.0626381	0.88161	0.377988	0.688023	F_PEvsF_Cont	PPIH	Not_Biologically_Significant	NA	NA	NA	NA	NA	NA	NA	NA	NA	NA	NA	NA	NA	NA	NA	NA	NA	NA	NA	NA	NA	NA	NA	NA	NA
115448	ENSG00000171960	4857	ENST00000678803.1	6202	4857	NA	ENSG00000171960.13	1.4724	-0.0176587	-0.0734825	0.975034	0.996492	1	PPIH	PPIH	21789	166.4	0.0552224	0.0626381	0.88161	0.377988	0.688023	F_PEvsF_Cont	PPIH	Not_Biologically_Significant	NA	NA	NA	NA	NA	NA	NA	NA	NA	NA	NA	NA	NA	NA	NA	NA	NA	NA	NA	NA	NA	NA	NA	NA	NA
115449	ENSG00000171960	4850	ENST00000372550.6	6188	4850	NA	ENSG00000171960.13	0.703696	0.393889	0.0928055	0.496434	0.887591	1	PPIH	PPIH	21789	166.4	0.0552224	0.0626381	0.88161	0.377988	0.688023	F_PEvsF_Cont	PPIH	Not_Biologically_Significant	NA	NA	NA	NA	NA	NA	NA	NA	NA	NA	NA	NA	NA	NA	NA	NA	NA	NA	NA	NA	NA	NA	NA	NA	NA
115450	ENSG00000171962	124319	ENST00000490517.5	400450	124319	NA	ENSG00000171962.20	1.37169	0.490476	0.0560418	0.402333	0.850115	1	DRC3	DRC3	21790	23.8261	0.131449	0.157095	0.836749	0.402734	0.709322	F_PEvsF_Cont	DRC3	Not_Biologically_Significant	NA	NA	NA	NA	NA	NA	NA	NA	NA	NA	NA	NA	NA	NA	NA	NA	NA	NA	NA	NA	NA	NA	NA	NA	NA
115451	ENSG00000171970	135222	ENST00000523428.5	434287	135222	NA	ENSG00000171970.15	1.06517	-0.920079	-1.04789	0.136788	0.635826	0.928948	ZNF57	ZNF57	21793	83.1099	-0.00653502	0.120684	-0.0541499	0.956816	0.985026	F_PEvsF_Cont	ZNF57	Not_Biologically_Significant	NA	NA	NA	NA	NA	NA	NA	NA	NA	NA	NA	NA	NA	NA	NA	NA	NA	NA	NA	NA	NA	NA	NA	NA	NA
115452	ENSG00000171970	135220	ENST00000306908.10	434283	135220	NA	ENSG00000171970.15	1.78084	0.340754	0.175842	0.554147	0.907476	1	ZNF57	ZNF57	21793	83.1099	-0.00653502	0.120684	-0.0541499	0.956816	0.985026	F_PEvsF_Cont	ZNF57	Not_Biologically_Significant	NA	NA	NA	NA	NA	NA	NA	NA	NA	NA	NA	NA	NA	NA	NA	NA	NA	NA	NA	NA	NA	NA	NA	NA	NA
115453	ENSG00000171970	135221	ENST00000881773.1	434285	135221	NA	ENSG00000171970.15	1.6102	0.326508	0.0954349	0.570384	0.913416	1	ZNF57	NA	21793	83.1099	-0.00653502	0.120684	-0.0541499	0.956816	0.985026	F_PEvsF_Cont	ZNF57	Not_Biologically_Significant	NA	NA	NA	NA	NA	NA	NA	NA	NA	NA	NA	NA	NA	NA	NA	NA	NA	NA	NA	NA	NA	NA	NA	NA	NA
115454	ENSG00000171984	144962	ENST00000303142.11	459458	144962	NA	ENSG00000171984.16	0.754767	0.0455952	0.0542658	0.935771	0.990445	1	SHLD1	SHLD1	21795	15.233	0.142898	0.145167	0.984367	0.324935	0.643524	F_PEvsF_Cont	SHLD1	Not_Biologically_Significant	NA	NA	NA	NA	NA	NA	NA	NA	NA	NA	NA	NA	NA	NA	NA	NA	NA	NA	NA	NA	NA	NA	NA	NA	NA
115455	ENSG00000171984	144963	ENST00000875759.1	459461	144963	NA	ENSG00000171984.16	0.962876	-0.152659	0.0486131	0.788292	0.96675	1	SHLD1	NA	21795	15.233	0.142898	0.145167	0.984367	0.324935	0.643524	F_PEvsF_Cont	SHLD1	Not_Biologically_Significant	NA	NA	NA	NA	NA	NA	NA	NA	NA	NA	NA	NA	NA	NA	NA	NA	NA	NA	NA	NA	NA	NA	NA	NA	NA
115456	ENSG00000171988	79748	ENST00000483298.1	272521	79748	NA	ENSG00000171988.20	0.605825	0.197698	0.110058	0.728632	0.954203	1	JMJD1C	JMJD1C	21796	924.612	-0.128918	0.0739768	-1.74268	0.0813888	0.329816	F_PEvsF_Cont	JMJD1C	Not_Biologically_Significant	NA	NA	NA	NA	NA	NA	NA	NA	NA	NA	NA	NA	NA	NA	NA	NA	NA	NA	NA	NA	NA	NA	NA	NA	NA
115457	ENSG00000171988	79743	ENST00000399262.7	272515	79743	NA	ENSG00000171988.20	2.75846	-1.24036	-0.190727	0.0529331	0.456514	0.72321	JMJD1C	JMJD1C	21796	924.612	-0.128918	0.0739768	-1.74268	0.0813888	0.329816	F_PEvsF_Cont	JMJD1C	Not_Biologically_Significant	NA	NA	NA	NA	NA	NA	NA	NA	NA	NA	NA	NA	NA	NA	NA	NA	NA	NA	NA	NA	NA	NA	NA	NA	NA
115458	ENSG00000171988	79745	ENST00000542921.5	272517	79745	NA	ENSG00000171988.20	2.51754	-0.816548	-0.40757	0.18107	0.691507	0.980911	JMJD1C	JMJD1C	21796	924.612	-0.128918	0.0739768	-1.74268	0.0813888	0.329816	F_PEvsF_Cont	JMJD1C	Not_Biologically_Significant	NA	NA	NA	NA	NA	NA	NA	NA	NA	NA	NA	NA	NA	NA	NA	NA	NA	NA	NA	NA	NA	NA	NA	NA	NA
115459	ENSG00000171988	79744	ENST00000402544.5	272516	79744	NA	ENSG00000171988.20	1.26872	0.382262	0.181146	0.508724	0.892354	1	JMJD1C	JMJD1C	21796	924.612	-0.128918	0.0739768	-1.74268	0.0813888	0.329816	F_PEvsF_Cont	JMJD1C	Not_Biologically_Significant	NA	NA	NA	NA	NA	NA	NA	NA	NA	NA	NA	NA	NA	NA	NA	NA	NA	NA	NA	NA	NA	NA	NA	NA	NA
115460	ENSG00000171988	79742	ENST00000467356.5	272514	79742	NA	ENSG00000171988.20	1.53247	0.874643	0.236973	0.155022	0.660929	0.952324	JMJD1C	JMJD1C	21796	924.612	-0.128918	0.0739768	-1.74268	0.0813888	0.329816	F_PEvsF_Cont	JMJD1C	Not_Biologically_Significant	NA	NA	NA	NA	NA	NA	NA	NA	NA	NA	NA	NA	NA	NA	NA	NA	NA	NA	NA	NA	NA	NA	NA	NA	NA
115461	ENSG00000171988	79750	ENST00000633035.1	272524	79750	NA	ENSG00000171988.20	1.11768	0.10377	0.0765981	0.854822	0.977908	1	JMJD1C	JMJD1C	21796	924.612	-0.128918	0.0739768	-1.74268	0.0813888	0.329816	F_PEvsF_Cont	JMJD1C	Not_Biologically_Significant	NA	NA	NA	NA	NA	NA	NA	NA	NA	NA	NA	NA	NA	NA	NA	NA	NA	NA	NA	NA	NA	NA	NA	NA	NA
115462	ENSG00000171988	79746	ENST00000327520.7	272518	79746	NA	ENSG00000171988.20	1.8143	0.813095	0.195766	0.18275	0.693302	0.982552	JMJD1C	JMJD1C	21796	924.612	-0.128918	0.0739768	-1.74268	0.0813888	0.329816	F_PEvsF_Cont	JMJD1C	Not_Biologically_Significant	NA	NA	NA	NA	NA	NA	NA	NA	NA	NA	NA	NA	NA	NA	NA	NA	NA	NA	NA	NA	NA	NA	NA	NA	NA
115463	ENSG00000171988	79749	ENST00000489372.4	272523	79749	NA	ENSG00000171988.20	1.02964	-0.313651	-0.149371	0.585168	0.918163	1	JMJD1C	JMJD1C	21796	924.612	-0.128918	0.0739768	-1.74268	0.0813888	0.329816	F_PEvsF_Cont	JMJD1C	Not_Biologically_Significant	NA	NA	NA	NA	NA	NA	NA	NA	NA	NA	NA	NA	NA	NA	NA	NA	NA	NA	NA	NA	NA	NA	NA	NA	NA
115464	ENSG00000171988	79747	ENST00000497922.1	272519	79747	NA	ENSG00000171988.20	1.15234	-0.784643	-0.436649	0.19695	0.709915	0.99542	JMJD1C	JMJD1C	21796	924.612	-0.128918	0.0739768	-1.74268	0.0813888	0.329816	F_PEvsF_Cont	JMJD1C	Not_Biologically_Significant	NA	NA	NA	NA	NA	NA	NA	NA	NA	NA	NA	NA	NA	NA	NA	NA	NA	NA	NA	NA	NA	NA	NA	NA	NA
115465	ENSG00000171989	111982	ENST00000307144.6	363606	111982	NA	ENSG00000171989.6	0.73565	-0.184365	-0.0807061	0.746087	0.958088	1	LDHAL6B	LDHAL6B	21799	2.99956	-0.420088	0.399074	-1.05266	0.292497	0.612123	F_PEvsF_Cont	LDHAL6B	Not_Biologically_Significant	NA	NA	NA	NA	NA	NA	NA	NA	NA	NA	NA	NA	NA	NA	NA	NA	NA	NA	NA	NA	NA	NA	NA	NA	NA
115466	ENSG00000171992	48458	ENST00000307662.5	148744	48458	NA	ENSG00000171992.14	3.58155	-0.655714	0.0808592	0.272885	0.774999	1	SYNPO	SYNPO	21801	3485.97	-0.0156044	0.105315	-0.148168	0.88221	0.959599	F_PEvsF_Cont	SYNPO	Not_Biologically_Significant	NA	NA	NA	NA	NA	NA	NA	NA	NA	NA	NA	NA	NA	NA	NA	NA	NA	NA	NA	NA	NA	NA	NA	NA	NA
115467	ENSG00000171992	48455	ENST00000866117.1	148741	48455	NA	ENSG00000171992.14	2.85265	-2.04956	-0.623923	0.00262269	0.117898	0.240296	SYNPO	NA	21801	3485.97	-0.0156044	0.105315	-0.148168	0.88221	0.959599	F_PEvsF_Cont	SYNPO	Not_Biologically_Significant	NA	NA	NA	NA	NA	NA	NA	NA	NA	NA	NA	NA	NA	NA	NA	NA	NA	NA	NA	NA	NA	NA	NA	NA	NA
115468	ENSG00000171992	48456	ENST00000866118.1	148742	48456	NA	ENSG00000171992.14	1.39327	-0.0410317	-0.515209	0.942165	0.991432	1	SYNPO	NA	21801	3485.97	-0.0156044	0.105315	-0.148168	0.88221	0.959599	F_PEvsF_Cont	SYNPO	Not_Biologically_Significant	NA	NA	NA	NA	NA	NA	NA	NA	NA	NA	NA	NA	NA	NA	NA	NA	NA	NA	NA	NA	NA	NA	NA	NA	NA
115469	ENSG00000171992	48460	ENST00000519664.1	148746	48460	NA	ENSG00000171992.14	2.42027	0.420833	0.21585	0.468706	0.877742	1	SYNPO	SYNPO	21801	3485.97	-0.0156044	0.105315	-0.148168	0.88221	0.959599	F_PEvsF_Cont	SYNPO	Not_Biologically_Significant	NA	NA	NA	NA	NA	NA	NA	NA	NA	NA	NA	NA	NA	NA	NA	NA	NA	NA	NA	NA	NA	NA	NA	NA	NA
115470	ENSG00000171992	48457	ENST00000952230.1	148743	48457	NA	ENSG00000171992.14	1.51173	0.819048	0.403119	0.179901	0.690441	0.979753	SYNPO	NA	21801	3485.97	-0.0156044	0.105315	-0.148168	0.88221	0.959599	F_PEvsF_Cont	SYNPO	Not_Biologically_Significant	NA	NA	NA	NA	NA	NA	NA	NA	NA	NA	NA	NA	NA	NA	NA	NA	NA	NA	NA	NA	NA	NA	NA	NA	NA
115471	ENSG00000171992	48454	ENST00000394243.5	148738	48454	NA	ENSG00000171992.14	2.73151	1.00238	0.242929	0.108441	0.589958	0.884878	SYNPO	SYNPO	21801	3485.97	-0.0156044	0.105315	-0.148168	0.88221	0.959599	F_PEvsF_Cont	SYNPO	Not_Biologically_Significant	NA	NA	NA	NA	NA	NA	NA	NA	NA	NA	NA	NA	NA	NA	NA	NA	NA	NA	NA	NA	NA	NA	NA	NA	NA
115472	ENSG00000171992	48459	ENST00000866119.1	148745	48459	NA	ENSG00000171992.14	1.93976	0.967619	1.74809	0.119718	0.610361	0.903985	SYNPO	NA	21801	3485.97	-0.0156044	0.105315	-0.148168	0.88221	0.959599	F_PEvsF_Cont	SYNPO	Not_Biologically_Significant	NA	NA	NA	NA	NA	NA	NA	NA	NA	NA	NA	NA	NA	NA	NA	NA	NA	NA	NA	NA	NA	NA	NA	NA	NA
115473	ENSG00000172000	135219	ENST00000307635.3	434281	135219	NA	ENSG00000172000.7	1.7452	0.989563	0.143547	0.112502	0.597528	0.892073	ZNF556	ZNF556	21802	1.92842	-0.654287	0.550486	-1.18856	0.234612	0.5541	F_PEvsF_Cont	ZNF556	Not_Biologically_Significant	NA	NA	NA	NA	NA	NA	NA	NA	NA	NA	NA	NA	NA	NA	NA	NA	NA	NA	NA	NA	NA	NA	NA	NA	NA
115474	ENSG00000172005	20437	ENST00000309988.9	55179	20437	NA	ENSG00000172005.12	1.91495	0.0825794	0.0237899	0.884192	0.982573	1	MAL	MAL	21804	57.7552	-0.171044	0.216276	-0.790859	0.429027	0.729256	F_PEvsF_Cont	MAL	Not_Biologically_Significant	NA	NA	NA	NA	NA	NA	NA	NA	NA	NA	NA	NA	NA	NA	NA	NA	NA	NA	NA	NA	NA	NA	NA	NA	NA
115475	ENSG00000172005	20439	ENST00000349807.3	55182	20439	NA	ENSG00000172005.12	0.312262	-0.0421429	0.0213977	0.940599	0.991221	1	MAL	MAL	21804	57.7552	-0.171044	0.216276	-0.790859	0.429027	0.729256	F_PEvsF_Cont	MAL	Not_Biologically_Significant	NA	NA	NA	NA	NA	NA	NA	NA	NA	NA	NA	NA	NA	NA	NA	NA	NA	NA	NA	NA	NA	NA	NA	NA	NA
115476	ENSG00000172005	20438	ENST00000874490.1	55180	20438	NA	ENSG00000172005.12	0.710742	0.151508	-0.020605	0.789863	0.966937	1	MAL	NA	21804	57.7552	-0.171044	0.216276	-0.790859	0.429027	0.729256	F_PEvsF_Cont	MAL	Not_Biologically_Significant	NA	NA	NA	NA	NA	NA	NA	NA	NA	NA	NA	NA	NA	NA	NA	NA	NA	NA	NA	NA	NA	NA	NA	NA	NA
115477	ENSG00000172006	135211	ENST00000963471.1	434271	135211	NA	ENSG00000172006.13	2.27171	-0.819921	-0.590546	0.17948	0.690148	0.979334	ZNF554	NA	21805	1330.58	-0.90549	0.18716	-4.83805	1.31119e-06	0.00017945	F_PEvsF_Cont	ZNF554	Trending_Towards_Decreased_RNA_Expression	1310	NA	NA	NA	NA	NA	NA	NA	NA	NA	NA	2823039	2823112	2827616	2827743	0.000196116	-0.102	NA	NA	NA	NA	NA	NA	NA	NA
115478	ENSG00000172006	135208	ENST00000963470.1	434268	135208	NA	ENSG00000172006.13	1.20477	-0.533016	-0.42384	0.365259	0.831539	1	ZNF554	NA	21805	1330.58	-0.90549	0.18716	-4.83805	1.31119e-06	0.00017945	F_PEvsF_Cont	ZNF554	Trending_Towards_Decreased_RNA_Expression	1310	NA	NA	NA	NA	NA	NA	NA	NA	NA	NA	2823039	2823112	2827616	2827743	0.000196116	-0.102	NA	NA	NA	NA	NA	NA	NA	NA
115479	ENSG00000172006	135210	ENST00000591265.1	434270	135210	NA	ENSG00000172006.13	1.02347	-1.90627	-0.714535	0.00475241	0.161583	0.315724	ZNF554	ZNF554	21805	1330.58	-0.90549	0.18716	-4.83805	1.31119e-06	0.00017945	F_PEvsF_Cont	ZNF554	Trending_Towards_Decreased_RNA_Expression	1310	NA	NA	NA	NA	NA	NA	NA	NA	NA	NA	2823039	2823112	2827616	2827743	0.000196116	-0.102	NA	NA	NA	NA	NA	NA	NA	NA
115480	ENSG00000172006	135209	ENST00000590116.5	434269	135209	NA	ENSG00000172006.13	2.53495	-3.28794	-1.15857	3.32582e-06	0.00291209	0.0068375	ZNF554	ZNF554	21805	1330.58	-0.90549	0.18716	-4.83805	1.31119e-06	0.00017945	F_PEvsF_Cont	ZNF554	Trending_Towards_Decreased_RNA_Expression	1310	NA	NA	NA	NA	NA	NA	NA	NA	NA	NA	2823039	2823112	2827616	2827743	0.000196116	-0.102	NA	NA	NA	NA	NA	NA	NA	NA
115481	ENSG00000172006	135207	ENST00000317243.10	434267	135207	NA	ENSG00000172006.13	2.81878	-3.74873	-1.04265	1.88254e-07	0.000816327	0.00109376	ZNF554	ZNF554	21805	1330.58	-0.90549	0.18716	-4.83805	1.31119e-06	0.00017945	F_PEvsF_Cont	ZNF554	Trending_Towards_Decreased_RNA_Expression	1310	NA	NA	NA	NA	NA	NA	NA	NA	NA	NA	2823039	2823112	2827616	2827743	0.000196116	-0.102	NA	NA	NA	NA	NA	NA	NA	NA
115482	ENSG00000172006	135212	ENST00000588534.1	434272	135212	NA	ENSG00000172006.13	2.79565	-2.62266	-0.591328	0.000183673	0.0288571	0.06136	ZNF554	ZNF554	21805	1330.58	-0.90549	0.18716	-4.83805	1.31119e-06	0.00017945	F_PEvsF_Cont	ZNF554	Trending_Towards_Decreased_RNA_Expression	1310	NA	NA	NA	NA	NA	NA	NA	NA	NA	NA	2823039	2823112	2827616	2827743	0.000196116	-0.102	NA	NA	NA	NA	NA	NA	NA	NA
115483	ENSG00000172006	135206	ENST00000901630.1	434266	135206	NA	ENSG00000172006.13	2.15001	-2.86163	-0.975539	5.13934e-05	0.0142435	0.0311913	ZNF554	NA	21805	1330.58	-0.90549	0.18716	-4.83805	1.31119e-06	0.00017945	F_PEvsF_Cont	ZNF554	Trending_Towards_Decreased_RNA_Expression	1310	NA	NA	NA	NA	NA	NA	NA	NA	NA	NA	2823039	2823112	2827616	2827743	0.000196116	-0.102	NA	NA	NA	NA	NA	NA	NA	NA
115484	ENSG00000172007	41678	ENST00000652268.1	125636	41678	NA	ENSG00000172007.8	0.982217	0.153492	0.501695	0.787173	0.966553	1	RAB33B	RAB33B	21807	226.776	-0.0346068	0.0979053	-0.353472	0.723735	0.895327	F_PEvsF_Cont	RAB33B	Not_Biologically_Significant	NA	NA	NA	NA	NA	NA	NA	NA	NA	NA	NA	NA	NA	NA	NA	NA	NA	NA	NA	NA	NA	NA	NA	NA	NA
115485	ENSG00000172007	41680	ENST00000873886.1	125638	41680	NA	ENSG00000172007.8	2.07364	0.426905	0.0658774	0.462662	0.875269	1	RAB33B	NA	21807	226.776	-0.0346068	0.0979053	-0.353472	0.723735	0.895327	F_PEvsF_Cont	RAB33B	Not_Biologically_Significant	NA	NA	NA	NA	NA	NA	NA	NA	NA	NA	NA	NA	NA	NA	NA	NA	NA	NA	NA	NA	NA	NA	NA	NA	NA
115486	ENSG00000172007	41679	ENST00000930373.1	125637	41679	NA	ENSG00000172007.8	1.42317	0.37627	0.162949	0.515123	0.894163	1	RAB33B	NA	21807	226.776	-0.0346068	0.0979053	-0.353472	0.723735	0.895327	F_PEvsF_Cont	RAB33B	Not_Biologically_Significant	NA	NA	NA	NA	NA	NA	NA	NA	NA	NA	NA	NA	NA	NA	NA	NA	NA	NA	NA	NA	NA	NA	NA	NA	NA
115487	ENSG00000172007	41681	ENST00000305626.6	125639	41681	NA	ENSG00000172007.8	2.04717	0.0532143	0.0528293	0.925135	0.989211	1	RAB33B	RAB33B	21807	226.776	-0.0346068	0.0979053	-0.353472	0.723735	0.895327	F_PEvsF_Cont	RAB33B	Not_Biologically_Significant	NA	NA	NA	NA	NA	NA	NA	NA	NA	NA	NA	NA	NA	NA	NA	NA	NA	NA	NA	NA	NA	NA	NA	NA	NA
115488	ENSG00000172009	135182	ENST00000917967.1	434234	135182	NA	ENSG00000172009.16	1.08088	0.74246	0.611028	0.219605	0.732003	1	THOP1	NA	21810	1155.6	-0.2664	0.147837	-1.80199	0.0715476	0.308326	F_PEvsF_Cont	THOP1	Not_Biologically_Significant	NA	NA	NA	NA	NA	NA	NA	NA	NA	NA	NA	NA	NA	NA	NA	NA	NA	NA	NA	NA	NA	NA	NA	NA	NA
115489	ENSG00000172009	135196	ENST00000950845.1	434250	135196	NA	ENSG00000172009.16	0.585194	-0.0719444	-0.17527	0.898974	0.985211	1	THOP1	NA	21810	1155.6	-0.2664	0.147837	-1.80199	0.0715476	0.308326	F_PEvsF_Cont	THOP1	Not_Biologically_Significant	NA	NA	NA	NA	NA	NA	NA	NA	NA	NA	NA	NA	NA	NA	NA	NA	NA	NA	NA	NA	NA	NA	NA	NA	NA
115490	ENSG00000172009	135197	ENST00000950846.1	434251	135197	NA	ENSG00000172009.16	1.33434	-0.175952	0.34223	0.757222	0.96078	1	THOP1	NA	21810	1155.6	-0.2664	0.147837	-1.80199	0.0715476	0.308326	F_PEvsF_Cont	THOP1	Not_Biologically_Significant	NA	NA	NA	NA	NA	NA	NA	NA	NA	NA	NA	NA	NA	NA	NA	NA	NA	NA	NA	NA	NA	NA	NA	NA	NA
115491	ENSG00000172009	135200	ENST00000589087.5	434257	135200	NA	ENSG00000172009.16	2.55883	-0.337222	-0.11741	0.558128	0.908942	1	THOP1	THOP1	21810	1155.6	-0.2664	0.147837	-1.80199	0.0715476	0.308326	F_PEvsF_Cont	THOP1	Not_Biologically_Significant	NA	NA	NA	NA	NA	NA	NA	NA	NA	NA	NA	NA	NA	NA	NA	NA	NA	NA	NA	NA	NA	NA	NA	NA	NA
115492	ENSG00000172009	135203	ENST00000590970.5	434261	135203	NA	ENSG00000172009.16	1.13044	-1.43214	-0.904013	0.0281017	0.357432	0.593065	THOP1	THOP1	21810	1155.6	-0.2664	0.147837	-1.80199	0.0715476	0.308326	F_PEvsF_Cont	THOP1	Not_Biologically_Significant	NA	NA	NA	NA	NA	NA	NA	NA	NA	NA	NA	NA	NA	NA	NA	NA	NA	NA	NA	NA	NA	NA	NA	NA	NA
115493	ENSG00000172009	135190	ENST00000917969.1	434243	135190	NA	ENSG00000172009.16	0.641516	0.215675	0.517089	0.705344	0.94931	1	THOP1	NA	21810	1155.6	-0.2664	0.147837	-1.80199	0.0715476	0.308326	F_PEvsF_Cont	THOP1	Not_Biologically_Significant	NA	NA	NA	NA	NA	NA	NA	NA	NA	NA	NA	NA	NA	NA	NA	NA	NA	NA	NA	NA	NA	NA	NA	NA	NA
115494	ENSG00000172009	135183	ENST00000877633.1	434235	135183	NA	ENSG00000172009.16	1.85907	-0.617103	-0.350641	0.299709	0.7923	1	THOP1	NA	21810	1155.6	-0.2664	0.147837	-1.80199	0.0715476	0.308326	F_PEvsF_Cont	THOP1	Not_Biologically_Significant	NA	NA	NA	NA	NA	NA	NA	NA	NA	NA	NA	NA	NA	NA	NA	NA	NA	NA	NA	NA	NA	NA	NA	NA	NA
115495	ENSG00000172009	135202	ENST00000590533.1	434259	135202	NA	ENSG00000172009.16	1.317	-2.29544	-0.668521	0.000879335	0.0672086	0.140632	THOP1	THOP1	21810	1155.6	-0.2664	0.147837	-1.80199	0.0715476	0.308326	F_PEvsF_Cont	THOP1	Not_Biologically_Significant	NA	NA	NA	NA	NA	NA	NA	NA	NA	NA	NA	NA	NA	NA	NA	NA	NA	NA	NA	NA	NA	NA	NA	NA	NA
115496	ENSG00000172009	135184	ENST00000950842.1	434236	135184	NA	ENSG00000172009.16	1.74578	-1.02575	-1.07935	0.10139	0.576495	0.871334	THOP1	NA	21810	1155.6	-0.2664	0.147837	-1.80199	0.0715476	0.308326	F_PEvsF_Cont	THOP1	Not_Biologically_Significant	NA	NA	NA	NA	NA	NA	NA	NA	NA	NA	NA	NA	NA	NA	NA	NA	NA	NA	NA	NA	NA	NA	NA	NA	NA
115497	ENSG00000172009	135205	ENST00000395212.9	434263	135205	NA	ENSG00000172009.16	2.0539	-0.505357	-0.193657	0.389056	0.844106	1	THOP1	NA	21810	1155.6	-0.2664	0.147837	-1.80199	0.0715476	0.308326	F_PEvsF_Cont	THOP1	Not_Biologically_Significant	NA	NA	NA	NA	NA	NA	NA	NA	NA	NA	NA	NA	NA	NA	NA	NA	NA	NA	NA	NA	NA	NA	NA	NA	NA
115498	ENSG00000172009	135194	ENST00000917972.1	434248	135194	NA	ENSG00000172009.16	1.41251	-0.0476984	-1.00972	0.932819	0.990057	1	THOP1	NA	21810	1155.6	-0.2664	0.147837	-1.80199	0.0715476	0.308326	F_PEvsF_Cont	THOP1	Not_Biologically_Significant	NA	NA	NA	NA	NA	NA	NA	NA	NA	NA	NA	NA	NA	NA	NA	NA	NA	NA	NA	NA	NA	NA	NA	NA	NA
115499	ENSG00000172009	135192	ENST00000585673.5	434246	135192	NA	ENSG00000172009.16	2.0847	-0.0457143	0.186949	0.935637	0.990431	1	THOP1	THOP1	21810	1155.6	-0.2664	0.147837	-1.80199	0.0715476	0.308326	F_PEvsF_Cont	THOP1	Not_Biologically_Significant	NA	NA	NA	NA	NA	NA	NA	NA	NA	NA	NA	NA	NA	NA	NA	NA	NA	NA	NA	NA	NA	NA	NA	NA	NA
115500	ENSG00000172009	135193	ENST00000917971.1	434247	135193	NA	ENSG00000172009.16	1.34307	-1.53468	-0.971988	0.0196299	0.309869	0.526493	THOP1	NA	21810	1155.6	-0.2664	0.147837	-1.80199	0.0715476	0.308326	F_PEvsF_Cont	THOP1	Not_Biologically_Significant	NA	NA	NA	NA	NA	NA	NA	NA	NA	NA	NA	NA	NA	NA	NA	NA	NA	NA	NA	NA	NA	NA	NA	NA	NA
115501	ENSG00000172009	135191	ENST00000917970.1	434245	135191	NA	ENSG00000172009.16	2.44022	-1.68337	-0.689232	0.0113788	0.24446	0.436099	THOP1	NA	21810	1155.6	-0.2664	0.147837	-1.80199	0.0715476	0.308326	F_PEvsF_Cont	THOP1	Not_Biologically_Significant	NA	NA	NA	NA	NA	NA	NA	NA	NA	NA	NA	NA	NA	NA	NA	NA	NA	NA	NA	NA	NA	NA	NA	NA	NA
115502	ENSG00000172009	135195	ENST00000917973.1	434249	135195	NA	ENSG00000172009.16	2.25025	-0.411944	0.0289619	0.477742	0.880746	1	THOP1	NA	21810	1155.6	-0.2664	0.147837	-1.80199	0.0715476	0.308326	F_PEvsF_Cont	THOP1	Not_Biologically_Significant	NA	NA	NA	NA	NA	NA	NA	NA	NA	NA	NA	NA	NA	NA	NA	NA	NA	NA	NA	NA	NA	NA	NA	NA	NA
115503	ENSG00000172009	135204	ENST00000587401.5	434262	135204	NA	ENSG00000172009.16	1.14623	-0.344286	0.0873959	0.550174	0.90595	1	THOP1	THOP1	21810	1155.6	-0.2664	0.147837	-1.80199	0.0715476	0.308326	F_PEvsF_Cont	THOP1	Not_Biologically_Significant	NA	NA	NA	NA	NA	NA	NA	NA	NA	NA	NA	NA	NA	NA	NA	NA	NA	NA	NA	NA	NA	NA	NA	NA	NA
115504	ENSG00000172009	135198	ENST00000917974.1	434253	135198	NA	ENSG00000172009.16	0.650759	0.264405	-0.0933861	0.644066	0.934998	1	THOP1	NA	21810	1155.6	-0.2664	0.147837	-1.80199	0.0715476	0.308326	F_PEvsF_Cont	THOP1	Not_Biologically_Significant	NA	NA	NA	NA	NA	NA	NA	NA	NA	NA	NA	NA	NA	NA	NA	NA	NA	NA	NA	NA	NA	NA	NA	NA	NA
115505	ENSG00000172009	135199	ENST00000586677.6	434256	135199	NA	ENSG00000172009.16	1.54736	0.0880159	1.50522	0.87661	0.981348	1	THOP1	NA	21810	1155.6	-0.2664	0.147837	-1.80199	0.0715476	0.308326	F_PEvsF_Cont	THOP1	Not_Biologically_Significant	NA	NA	NA	NA	NA	NA	NA	NA	NA	NA	NA	NA	NA	NA	NA	NA	NA	NA	NA	NA	NA	NA	NA	NA	NA
115506	ENSG00000172009	135185	ENST00000917965.1	434237	135185	NA	ENSG00000172009.16	1.45715	-1.27175	-1.63955	0.0478903	0.441057	0.70124	THOP1	NA	21810	1155.6	-0.2664	0.147837	-1.80199	0.0715476	0.308326	F_PEvsF_Cont	THOP1	Not_Biologically_Significant	NA	NA	NA	NA	NA	NA	NA	NA	NA	NA	NA	NA	NA	NA	NA	NA	NA	NA	NA	NA	NA	NA	NA	NA	NA
115507	ENSG00000172009	135201	ENST00000591149.5	434258	135201	NA	ENSG00000172009.16	0.767326	-1.76448	-0.548067	0.00833025	0.212058	0.391486	THOP1	THOP1	21810	1155.6	-0.2664	0.147837	-1.80199	0.0715476	0.308326	F_PEvsF_Cont	THOP1	Not_Biologically_Significant	NA	NA	NA	NA	NA	NA	NA	NA	NA	NA	NA	NA	NA	NA	NA	NA	NA	NA	NA	NA	NA	NA	NA	NA	NA
115508	ENSG00000172009	135186	ENST00000917966.1	434238	135186	NA	ENSG00000172009.16	0.659979	0.143254	-0.224614	0.800966	0.969365	1	THOP1	NA	21810	1155.6	-0.2664	0.147837	-1.80199	0.0715476	0.308326	F_PEvsF_Cont	THOP1	Not_Biologically_Significant	NA	NA	NA	NA	NA	NA	NA	NA	NA	NA	NA	NA	NA	NA	NA	NA	NA	NA	NA	NA	NA	NA	NA	NA	NA
115509	ENSG00000172009	135188	ENST00000917968.1	434241	135188	NA	ENSG00000172009.16	1.2029	-0.211627	-0.928611	0.710552	0.950438	1	THOP1	NA	21810	1155.6	-0.2664	0.147837	-1.80199	0.0715476	0.308326	F_PEvsF_Cont	THOP1	Not_Biologically_Significant	NA	NA	NA	NA	NA	NA	NA	NA	NA	NA	NA	NA	NA	NA	NA	NA	NA	NA	NA	NA	NA	NA	NA	NA	NA
115510	ENSG00000172009	135189	ENST00000307741.11	434242	135189	NA	ENSG00000172009.16	2.3658	-0.623413	-0.148665	0.295175	0.789651	1	THOP1	THOP1	21810	1155.6	-0.2664	0.147837	-1.80199	0.0715476	0.308326	F_PEvsF_Cont	THOP1	Not_Biologically_Significant	NA	NA	NA	NA	NA	NA	NA	NA	NA	NA	NA	NA	NA	NA	NA	NA	NA	NA	NA	NA	NA	NA	NA	NA	NA
115511	ENSG00000172009	135187	ENST00000877634.1	434240	135187	NA	ENSG00000172009.16	0.831616	0.0413095	0.018862	0.941772	0.991386	1	THOP1	NA	21810	1155.6	-0.2664	0.147837	-1.80199	0.0715476	0.308326	F_PEvsF_Cont	THOP1	Not_Biologically_Significant	NA	NA	NA	NA	NA	NA	NA	NA	NA	NA	NA	NA	NA	NA	NA	NA	NA	NA	NA	NA	NA	NA	NA	NA	NA
115512	ENSG00000172020	32810	ENST00000305124.11	94573	32810	NA	ENSG00000172020.14	0.979295	-0.109603	-0.321757	0.846765	0.976468	1	GAP43	GAP43	21811	10.6479	-0.206583	0.502231	-0.411331	0.68083	0.87462	F_PEvsF_Cont	GAP43	Not_Biologically_Significant	NA	NA	NA	NA	NA	NA	NA	NA	NA	NA	NA	NA	NA	NA	NA	NA	NA	NA	NA	NA	NA	NA	NA	NA	NA
115513	ENSG00000172031	7294	ENST00000370383.5	10131	7294	NA	ENSG00000172031.8	0.661421	0.608413	0.0535465	0.306017	0.7968	1	EPHX4	EPHX4	21814	3.23296	0.377342	0.313561	1.20341	0.228818	0.547687	F_PEvsF_Cont	EPHX4	Not_Biologically_Significant	NA	NA	NA	NA	NA	NA	NA	NA	NA	NA	NA	NA	NA	NA	NA	NA	NA	NA	NA	NA	NA	NA	NA	NA	NA
115514	ENSG00000172037	30334	ENST00000488638.1	106391	30334	NA	ENSG00000172037.15	1.6049	-0.999365	-0.28472	0.109398	0.591959	0.886609	LAMB2	LAMB2	21815	4635.03	-0.221084	0.0790241	-2.79768	0.00514707	0.0672585	F_PEvsF_Cont	LAMB2	Not_Biologically_Significant	NA	NA	NA	NA	NA	NA	NA	NA	NA	NA	NA	NA	NA	NA	NA	NA	NA	NA	NA	NA	NA	NA	NA	NA	NA
115515	ENSG00000172037	30330	ENST00000542580.1	106384	30330	NA	ENSG00000172037.15	1.82269	-1.14837	-0.822824	0.0704125	0.506722	0.789317	LAMB2	LAMB2	21815	4635.03	-0.221084	0.0790241	-2.79768	0.00514707	0.0672585	F_PEvsF_Cont	LAMB2	Not_Biologically_Significant	NA	NA	NA	NA	NA	NA	NA	NA	NA	NA	NA	NA	NA	NA	NA	NA	NA	NA	NA	NA	NA	NA	NA	NA	NA
115516	ENSG00000172037	30333	ENST00000493571.1	106390	30333	NA	ENSG00000172037.15	1.63979	-1.20869	-0.231269	0.0584696	0.473747	0.745782	LAMB2	LAMB2	21815	4635.03	-0.221084	0.0790241	-2.79768	0.00514707	0.0672585	F_PEvsF_Cont	LAMB2	Not_Biologically_Significant	NA	NA	NA	NA	NA	NA	NA	NA	NA	NA	NA	NA	NA	NA	NA	NA	NA	NA	NA	NA	NA	NA	NA	NA	NA
115517	ENSG00000172037	30331	ENST00000464891.5	106386	30331	NA	ENSG00000172037.15	0.850888	0.438651	-0.00704181	0.451068	0.870282	1	LAMB2	LAMB2	21815	4635.03	-0.221084	0.0790241	-2.79768	0.00514707	0.0672585	F_PEvsF_Cont	LAMB2	Not_Biologically_Significant	NA	NA	NA	NA	NA	NA	NA	NA	NA	NA	NA	NA	NA	NA	NA	NA	NA	NA	NA	NA	NA	NA	NA	NA	NA
115518	ENSG00000172037	30329	ENST00000480640.1	106382	30329	NA	ENSG00000172037.15	0.710069	0.212937	-0.0236918	0.708891	0.950186	1	LAMB2	LAMB2	21815	4635.03	-0.221084	0.0790241	-2.79768	0.00514707	0.0672585	F_PEvsF_Cont	LAMB2	Not_Biologically_Significant	NA	NA	NA	NA	NA	NA	NA	NA	NA	NA	NA	NA	NA	NA	NA	NA	NA	NA	NA	NA	NA	NA	NA	NA	NA
115519	ENSG00000172037	30323	ENST00000960195.1	106372	30323	NA	ENSG00000172037.15	0.560833	0.130317	-0.182343	0.818467	0.971741	1	LAMB2	NA	21815	4635.03	-0.221084	0.0790241	-2.79768	0.00514707	0.0672585	F_PEvsF_Cont	LAMB2	Not_Biologically_Significant	NA	NA	NA	NA	NA	NA	NA	NA	NA	NA	NA	NA	NA	NA	NA	NA	NA	NA	NA	NA	NA	NA	NA	NA	NA
115520	ENSG00000172037	30332	ENST00000483057.1	106387	30332	NA	ENSG00000172037.15	0.849903	-0.844563	-0.402857	0.168105	0.678445	0.967401	LAMB2	LAMB2	21815	4635.03	-0.221084	0.0790241	-2.79768	0.00514707	0.0672585	F_PEvsF_Cont	LAMB2	Not_Biologically_Significant	NA	NA	NA	NA	NA	NA	NA	NA	NA	NA	NA	NA	NA	NA	NA	NA	NA	NA	NA	NA	NA	NA	NA	NA	NA
115521	ENSG00000172037	30318	ENST00000418109.5	106366	30318	NA	ENSG00000172037.15	2.86975	-1.03401	-0.151894	0.0989825	0.571513	0.866357	LAMB2	LAMB2	21815	4635.03	-0.221084	0.0790241	-2.79768	0.00514707	0.0672585	F_PEvsF_Cont	LAMB2	Not_Biologically_Significant	NA	NA	NA	NA	NA	NA	NA	NA	NA	NA	NA	NA	NA	NA	NA	NA	NA	NA	NA	NA	NA	NA	NA	NA	NA
115522	ENSG00000172037	30319	ENST00000484713.1	106367	30319	NA	ENSG00000172037.15	2.33442	-1.14786	-0.365427	0.0705204	0.506985	0.789679	LAMB2	LAMB2	21815	4635.03	-0.221084	0.0790241	-2.79768	0.00514707	0.0672585	F_PEvsF_Cont	LAMB2	Not_Biologically_Significant	NA	NA	NA	NA	NA	NA	NA	NA	NA	NA	NA	NA	NA	NA	NA	NA	NA	NA	NA	NA	NA	NA	NA	NA	NA
115523	ENSG00000172037	30322	ENST00000960199.1	106370	30322	NA	ENSG00000172037.15	1.1276	0.235397	0.428764	0.680221	0.943514	1	LAMB2	NA	21815	4635.03	-0.221084	0.0790241	-2.79768	0.00514707	0.0672585	F_PEvsF_Cont	LAMB2	Not_Biologically_Significant	NA	NA	NA	NA	NA	NA	NA	NA	NA	NA	NA	NA	NA	NA	NA	NA	NA	NA	NA	NA	NA	NA	NA	NA	NA
115524	ENSG00000172037	30317	ENST00000884808.1	106365	30317	NA	ENSG00000172037.15	1.80472	-0.915079	-0.459062	0.138704	0.63868	0.931541	LAMB2	NA	21815	4635.03	-0.221084	0.0790241	-2.79768	0.00514707	0.0672585	F_PEvsF_Cont	LAMB2	Not_Biologically_Significant	NA	NA	NA	NA	NA	NA	NA	NA	NA	NA	NA	NA	NA	NA	NA	NA	NA	NA	NA	NA	NA	NA	NA	NA	NA
115525	ENSG00000172037	30325	ENST00000960202.1	106378	30325	NA	ENSG00000172037.15	0.719289	0.533135	0.28327	0.365144	0.83149	1	LAMB2	NA	21815	4635.03	-0.221084	0.0790241	-2.79768	0.00514707	0.0672585	F_PEvsF_Cont	LAMB2	Not_Biologically_Significant	NA	NA	NA	NA	NA	NA	NA	NA	NA	NA	NA	NA	NA	NA	NA	NA	NA	NA	NA	NA	NA	NA	NA	NA	NA
115526	ENSG00000172037	30306	ENST00000960197.1	106351	30306	NA	ENSG00000172037.15	0.518206	0.41254	0.336117	0.477143	0.880616	1	LAMB2	NA	21815	4635.03	-0.221084	0.0790241	-2.79768	0.00514707	0.0672585	F_PEvsF_Cont	LAMB2	Not_Biologically_Significant	NA	NA	NA	NA	NA	NA	NA	NA	NA	NA	NA	NA	NA	NA	NA	NA	NA	NA	NA	NA	NA	NA	NA	NA	NA
115527	ENSG00000172037	30316	ENST00000884809.1	106363	30316	NA	ENSG00000172037.15	2.02528	-0.493016	-0.202045	0.400045	0.848992	1	LAMB2	NA	21815	4635.03	-0.221084	0.0790241	-2.79768	0.00514707	0.0672585	F_PEvsF_Cont	LAMB2	Not_Biologically_Significant	NA	NA	NA	NA	NA	NA	NA	NA	NA	NA	NA	NA	NA	NA	NA	NA	NA	NA	NA	NA	NA	NA	NA	NA	NA
115528	ENSG00000172037	30315	ENST00000960185.1	106362	30315	NA	ENSG00000172037.15	0.773955	-0.279048	-0.551341	0.626216	0.929798	1	LAMB2	NA	21815	4635.03	-0.221084	0.0790241	-2.79768	0.00514707	0.0672585	F_PEvsF_Cont	LAMB2	Not_Biologically_Significant	NA	NA	NA	NA	NA	NA	NA	NA	NA	NA	NA	NA	NA	NA	NA	NA	NA	NA	NA	NA	NA	NA	NA	NA	NA
115529	ENSG00000172037	30303	ENST00000884810.1	106347	30303	NA	ENSG00000172037.15	2.59379	-0.231786	-0.0013855	0.684791	0.944605	1	LAMB2	NA	21815	4635.03	-0.221084	0.0790241	-2.79768	0.00514707	0.0672585	F_PEvsF_Cont	LAMB2	Not_Biologically_Significant	NA	NA	NA	NA	NA	NA	NA	NA	NA	NA	NA	NA	NA	NA	NA	NA	NA	NA	NA	NA	NA	NA	NA	NA	NA
115530	ENSG00000172037	30314	ENST00000884811.1	106361	30314	NA	ENSG00000172037.15	0.70746	-0.0779762	-0.178152	0.890584	0.983484	1	LAMB2	NA	21815	4635.03	-0.221084	0.0790241	-2.79768	0.00514707	0.0672585	F_PEvsF_Cont	LAMB2	Not_Biologically_Significant	NA	NA	NA	NA	NA	NA	NA	NA	NA	NA	NA	NA	NA	NA	NA	NA	NA	NA	NA	NA	NA	NA	NA	NA	NA
115531	ENSG00000172037	30312	ENST00000960187.1	106359	30312	NA	ENSG00000172037.15	0.867022	0.50869	0.233179	0.38611	0.842635	1	LAMB2	NA	21815	4635.03	-0.221084	0.0790241	-2.79768	0.00514707	0.0672585	F_PEvsF_Cont	LAMB2	Not_Biologically_Significant	NA	NA	NA	NA	NA	NA	NA	NA	NA	NA	NA	NA	NA	NA	NA	NA	NA	NA	NA	NA	NA	NA	NA	NA	NA
115532	ENSG00000172037	30321	ENST00000960201.1	106369	30321	NA	ENSG00000172037.15	1.31313	-0.517857	-0.822911	0.378143	0.838586	1	LAMB2	NA	21815	4635.03	-0.221084	0.0790241	-2.79768	0.00514707	0.0672585	F_PEvsF_Cont	LAMB2	Not_Biologically_Significant	NA	NA	NA	NA	NA	NA	NA	NA	NA	NA	NA	NA	NA	NA	NA	NA	NA	NA	NA	NA	NA	NA	NA	NA	NA
115533	ENSG00000172037	30302	ENST00000960186.1	106346	30302	NA	ENSG00000172037.15	1.45148	-0.963651	-0.588082	0.121053	0.612524	0.906084	LAMB2	NA	21815	4635.03	-0.221084	0.0790241	-2.79768	0.00514707	0.0672585	F_PEvsF_Cont	LAMB2	Not_Biologically_Significant	NA	NA	NA	NA	NA	NA	NA	NA	NA	NA	NA	NA	NA	NA	NA	NA	NA	NA	NA	NA	NA	NA	NA	NA	NA
115534	ENSG00000172037	30301	ENST00000960189.1	106345	30301	NA	ENSG00000172037.15	1.18491	0.0239683	0.0825233	0.966182	0.995587	1	LAMB2	NA	21815	4635.03	-0.221084	0.0790241	-2.79768	0.00514707	0.0672585	F_PEvsF_Cont	LAMB2	Not_Biologically_Significant	NA	NA	NA	NA	NA	NA	NA	NA	NA	NA	NA	NA	NA	NA	NA	NA	NA	NA	NA	NA	NA	NA	NA	NA	NA
115535	ENSG00000172037	30328	ENST00000477225.1	106381	30328	NA	ENSG00000172037.15	1.30485	-0.558135	-0.249149	0.34461	0.820331	1	LAMB2	LAMB2	21815	4635.03	-0.221084	0.0790241	-2.79768	0.00514707	0.0672585	F_PEvsF_Cont	LAMB2	Not_Biologically_Significant	NA	NA	NA	NA	NA	NA	NA	NA	NA	NA	NA	NA	NA	NA	NA	NA	NA	NA	NA	NA	NA	NA	NA	NA	NA
115536	ENSG00000172037	30307	ENST00000960193.1	106352	30307	NA	ENSG00000172037.15	1.0405	0.754921	0.850186	0.212702	0.725559	1	LAMB2	NA	21815	4635.03	-0.221084	0.0790241	-2.79768	0.00514707	0.0672585	F_PEvsF_Cont	LAMB2	Not_Biologically_Significant	NA	NA	NA	NA	NA	NA	NA	NA	NA	NA	NA	NA	NA	NA	NA	NA	NA	NA	NA	NA	NA	NA	NA	NA	NA
115537	ENSG00000172037	30304	ENST00000467506.5	106348	30304	NA	ENSG00000172037.15	1.82367	-1.71123	-0.287217	0.010228	0.233011	0.420358	LAMB2	LAMB2	21815	4635.03	-0.221084	0.0790241	-2.79768	0.00514707	0.0672585	F_PEvsF_Cont	LAMB2	Not_Biologically_Significant	NA	NA	NA	NA	NA	NA	NA	NA	NA	NA	NA	NA	NA	NA	NA	NA	NA	NA	NA	NA	NA	NA	NA	NA	NA
115538	ENSG00000172037	30324	ENST00000960188.1	106376	30324	NA	ENSG00000172037.15	1.37814	-0.50381	-0.898922	0.390425	0.845006	1	LAMB2	NA	21815	4635.03	-0.221084	0.0790241	-2.79768	0.00514707	0.0672585	F_PEvsF_Cont	LAMB2	Not_Biologically_Significant	NA	NA	NA	NA	NA	NA	NA	NA	NA	NA	NA	NA	NA	NA	NA	NA	NA	NA	NA	NA	NA	NA	NA	NA	NA
115539	ENSG00000172037	30310	ENST00000884814.1	106355	30310	NA	ENSG00000172037.15	1.5811	-0.0940873	0.145738	0.868223	0.980186	1	LAMB2	NA	21815	4635.03	-0.221084	0.0790241	-2.79768	0.00514707	0.0672585	F_PEvsF_Cont	LAMB2	Not_Biologically_Significant	NA	NA	NA	NA	NA	NA	NA	NA	NA	NA	NA	NA	NA	NA	NA	NA	NA	NA	NA	NA	NA	NA	NA	NA	NA
115540	ENSG00000172037	30326	ENST00000498377.1	106379	30326	NA	ENSG00000172037.15	2.43946	0.105952	-0.002917	0.851848	0.977435	1	LAMB2	LAMB2	21815	4635.03	-0.221084	0.0790241	-2.79768	0.00514707	0.0672585	F_PEvsF_Cont	LAMB2	Not_Biologically_Significant	NA	NA	NA	NA	NA	NA	NA	NA	NA	NA	NA	NA	NA	NA	NA	NA	NA	NA	NA	NA	NA	NA	NA	NA	NA
115541	ENSG00000172037	30308	ENST00000884815.1	106353	30308	NA	ENSG00000172037.15	1.13244	-0.283651	-0.890564	0.620686	0.928338	1	LAMB2	NA	21815	4635.03	-0.221084	0.0790241	-2.79768	0.00514707	0.0672585	F_PEvsF_Cont	LAMB2	Not_Biologically_Significant	NA	NA	NA	NA	NA	NA	NA	NA	NA	NA	NA	NA	NA	NA	NA	NA	NA	NA	NA	NA	NA	NA	NA	NA	NA
115542	ENSG00000172037	30327	ENST00000469665.1	106380	30327	NA	ENSG00000172037.15	2.23826	-1.53159	-0.2916	0.019848	0.311376	0.52846	LAMB2	LAMB2	21815	4635.03	-0.221084	0.0790241	-2.79768	0.00514707	0.0672585	F_PEvsF_Cont	LAMB2	Not_Biologically_Significant	NA	NA	NA	NA	NA	NA	NA	NA	NA	NA	NA	NA	NA	NA	NA	NA	NA	NA	NA	NA	NA	NA	NA	NA	NA
115543	ENSG00000172037	30309	ENST00000884813.1	106354	30309	NA	ENSG00000172037.15	1.24626	0.24623	-0.135663	0.666635	0.940613	1	LAMB2	NA	21815	4635.03	-0.221084	0.0790241	-2.79768	0.00514707	0.0672585	F_PEvsF_Cont	LAMB2	Not_Biologically_Significant	NA	NA	NA	NA	NA	NA	NA	NA	NA	NA	NA	NA	NA	NA	NA	NA	NA	NA	NA	NA	NA	NA	NA	NA	NA
115544	ENSG00000172037	30320	ENST00000884816.1	106368	30320	NA	ENSG00000172037.15	0.897031	0.490913	-0.218199	0.401929	0.849864	1	LAMB2	NA	21815	4635.03	-0.221084	0.0790241	-2.79768	0.00514707	0.0672585	F_PEvsF_Cont	LAMB2	Not_Biologically_Significant	NA	NA	NA	NA	NA	NA	NA	NA	NA	NA	NA	NA	NA	NA	NA	NA	NA	NA	NA	NA	NA	NA	NA	NA	NA
115545	ENSG00000172037	30311	ENST00000884812.1	106357	30311	NA	ENSG00000172037.15	1.3914	-2.10202	-1.70375	0.0021006	0.106157	0.214756	LAMB2	NA	21815	4635.03	-0.221084	0.0790241	-2.79768	0.00514707	0.0672585	F_PEvsF_Cont	LAMB2	Not_Biologically_Significant	NA	NA	NA	NA	NA	NA	NA	NA	NA	NA	NA	NA	NA	NA	NA	NA	NA	NA	NA	NA	NA	NA	NA	NA	NA
115546	ENSG00000172037	30313	ENST00000305544.9	106360	30313	NA	ENSG00000172037.15	3.619	-1.91337	-0.265891	0.00462045	0.159202	0.312061	LAMB2	LAMB2	21815	4635.03	-0.221084	0.0790241	-2.79768	0.00514707	0.0672585	F_PEvsF_Cont	LAMB2	Not_Biologically_Significant	NA	NA	NA	NA	NA	NA	NA	NA	NA	NA	NA	NA	NA	NA	NA	NA	NA	NA	NA	NA	NA	NA	NA	NA	NA
115547	ENSG00000172037	30305	ENST00000960203.1	106349	30305	NA	ENSG00000172037.15	0.525724	-0.0426984	-0.0816945	0.939824	0.991071	1	LAMB2	NA	21815	4635.03	-0.221084	0.0790241	-2.79768	0.00514707	0.0672585	F_PEvsF_Cont	LAMB2	Not_Biologically_Significant	NA	NA	NA	NA	NA	NA	NA	NA	NA	NA	NA	NA	NA	NA	NA	NA	NA	NA	NA	NA	NA	NA	NA	NA	NA
115548	ENSG00000172046	30296	ENST00000689715.1	106339	30296	NA	ENSG00000172046.21	0.841733	0.228214	0.260792	0.689291	0.94547	1	USP19	USP19	21817	964.989	-0.0790739	0.067053	-1.17928	0.238288	0.558398	F_PEvsF_Cont	USP19	Not_Biologically_Significant	NA	NA	NA	NA	NA	NA	NA	NA	NA	NA	NA	NA	NA	NA	NA	NA	NA	NA	NA	NA	NA	NA	NA	NA	NA
115549	ENSG00000172046	30299	ENST00000465902.2	106343	30299	NA	ENSG00000172046.21	1.19135	-0.331905	0.372617	0.56416	0.911039	1	USP19	USP19	21817	964.989	-0.0790739	0.067053	-1.17928	0.238288	0.558398	F_PEvsF_Cont	USP19	Not_Biologically_Significant	NA	NA	NA	NA	NA	NA	NA	NA	NA	NA	NA	NA	NA	NA	NA	NA	NA	NA	NA	NA	NA	NA	NA	NA	NA
115550	ENSG00000172046	30289	ENST00000398896.6	106331	30289	NA	ENSG00000172046.21	2.25255	0.869365	0.560125	0.157238	0.663818	0.954975	USP19	USP19	21817	964.989	-0.0790739	0.067053	-1.17928	0.238288	0.558398	F_PEvsF_Cont	USP19	Not_Biologically_Significant	NA	NA	NA	NA	NA	NA	NA	NA	NA	NA	NA	NA	NA	NA	NA	NA	NA	NA	NA	NA	NA	NA	NA	NA	NA
115551	ENSG00000172046	30292	ENST00000691288.1	106334	30292	NA	ENSG00000172046.21	2.1777	-0.560159	-0.0938563	0.343004	0.819121	1	USP19	USP19	21817	964.989	-0.0790739	0.067053	-1.17928	0.238288	0.558398	F_PEvsF_Cont	USP19	Not_Biologically_Significant	NA	NA	NA	NA	NA	NA	NA	NA	NA	NA	NA	NA	NA	NA	NA	NA	NA	NA	NA	NA	NA	NA	NA	NA	NA
115552	ENSG00000172046	30291	ENST00000693111.1	106333	30291	NA	ENSG00000172046.21	1.32656	0.137222	0.286538	0.809149	0.970542	1	USP19	USP19	21817	964.989	-0.0790739	0.067053	-1.17928	0.238288	0.558398	F_PEvsF_Cont	USP19	Not_Biologically_Significant	NA	NA	NA	NA	NA	NA	NA	NA	NA	NA	NA	NA	NA	NA	NA	NA	NA	NA	NA	NA	NA	NA	NA	NA	NA
115553	ENSG00000172046	30295	ENST00000398888.6	106337	30295	NA	ENSG00000172046.21	1.73335	0.16373	-0.127033	0.773451	0.964153	1	USP19	USP19	21817	964.989	-0.0790739	0.067053	-1.17928	0.238288	0.558398	F_PEvsF_Cont	USP19	Not_Biologically_Significant	NA	NA	NA	NA	NA	NA	NA	NA	NA	NA	NA	NA	NA	NA	NA	NA	NA	NA	NA	NA	NA	NA	NA	NA	NA
115554	ENSG00000172046	30300	ENST00000464931.1	106344	30300	NA	ENSG00000172046.21	0.369269	0.137698	0.063592	0.808485	0.970469	1	USP19	USP19	21817	964.989	-0.0790739	0.067053	-1.17928	0.238288	0.558398	F_PEvsF_Cont	USP19	Not_Biologically_Significant	NA	NA	NA	NA	NA	NA	NA	NA	NA	NA	NA	NA	NA	NA	NA	NA	NA	NA	NA	NA	NA	NA	NA	NA	NA
115555	ENSG00000172046	30290	ENST00000417901.6	106332	30290	NA	ENSG00000172046.21	2.57545	-0.794048	-0.149744	0.192164	0.704707	0.991284	USP19	USP19	21817	964.989	-0.0790739	0.067053	-1.17928	0.238288	0.558398	F_PEvsF_Cont	USP19	Not_Biologically_Significant	NA	NA	NA	NA	NA	NA	NA	NA	NA	NA	NA	NA	NA	NA	NA	NA	NA	NA	NA	NA	NA	NA	NA	NA	NA
115556	ENSG00000172046	30297	ENST00000306026.6	106340	30297	NA	ENSG00000172046.21	1.36003	0.634484	0.58058	0.287383	0.784425	1	USP19	USP19	21817	964.989	-0.0790739	0.067053	-1.17928	0.238288	0.558398	F_PEvsF_Cont	USP19	Not_Biologically_Significant	NA	NA	NA	NA	NA	NA	NA	NA	NA	NA	NA	NA	NA	NA	NA	NA	NA	NA	NA	NA	NA	NA	NA	NA	NA
115557	ENSG00000172046	30293	ENST00000453664.5	106335	30293	NA	ENSG00000172046.21	2.39804	-1.19643	-0.408452	0.060761	0.480775	0.754676	USP19	USP19	21817	964.989	-0.0790739	0.067053	-1.17928	0.238288	0.558398	F_PEvsF_Cont	USP19	Not_Biologically_Significant	NA	NA	NA	NA	NA	NA	NA	NA	NA	NA	NA	NA	NA	NA	NA	NA	NA	NA	NA	NA	NA	NA	NA	NA	NA
115558	ENSG00000172046	30294	ENST00000692912.1	106336	30294	NA	ENSG00000172046.21	2.22357	-0.0565873	-0.00257224	0.920416	0.9883	1	USP19	USP19	21817	964.989	-0.0790739	0.067053	-1.17928	0.238288	0.558398	F_PEvsF_Cont	USP19	Not_Biologically_Significant	NA	NA	NA	NA	NA	NA	NA	NA	NA	NA	NA	NA	NA	NA	NA	NA	NA	NA	NA	NA	NA	NA	NA	NA	NA
115559	ENSG00000172046	30298	ENST00000483667.1	106342	30298	NA	ENSG00000172046.21	1.53913	-0.264127	-0.0431143	0.644406	0.935143	1	USP19	USP19	21817	964.989	-0.0790739	0.067053	-1.17928	0.238288	0.558398	F_PEvsF_Cont	USP19	Not_Biologically_Significant	NA	NA	NA	NA	NA	NA	NA	NA	NA	NA	NA	NA	NA	NA	NA	NA	NA	NA	NA	NA	NA	NA	NA	NA	NA
115560	ENSG00000172053	30269	ENST00000965962.1	106278	30269	NA	ENSG00000172053.19	0.445557	0.46631	0.0709667	0.424557	0.860229	1	QARS1	NA	21819	1261.41	0.0674023	0.0504116	1.33704	0.18121	0.491761	F_PEvsF_Cont	QARS1	Not_Biologically_Significant	NA	NA	NA	NA	NA	NA	NA	NA	NA	NA	NA	NA	NA	NA	NA	NA	NA	NA	NA	NA	NA	NA	NA	NA	NA
115561	ENSG00000172053	30272	ENST00000464962.6	106287	30272	NA	ENSG00000172053.19	1.40265	0.702222	0.530593	0.243123	0.752584	1	QARS1	QARS1	21819	1261.41	0.0674023	0.0504116	1.33704	0.18121	0.491761	F_PEvsF_Cont	QARS1	Not_Biologically_Significant	NA	NA	NA	NA	NA	NA	NA	NA	NA	NA	NA	NA	NA	NA	NA	NA	NA	NA	NA	NA	NA	NA	NA	NA	NA
115562	ENSG00000172053	30273	ENST00000965966.1	106289	30273	NA	ENSG00000172053.19	1.01657	1.05425	0.377819	0.0932892	0.56028	0.85378	QARS1	NA	21819	1261.41	0.0674023	0.0504116	1.33704	0.18121	0.491761	F_PEvsF_Cont	QARS1	Not_Biologically_Significant	NA	NA	NA	NA	NA	NA	NA	NA	NA	NA	NA	NA	NA	NA	NA	NA	NA	NA	NA	NA	NA	NA	NA	NA	NA
115563	ENSG00000172053	30288	ENST00000482438.2	106330	30288	NA	ENSG00000172053.19	0.787619	0.744643	0.197158	0.218398	0.73074	1	QARS1	QARS1	21819	1261.41	0.0674023	0.0504116	1.33704	0.18121	0.491761	F_PEvsF_Cont	QARS1	Not_Biologically_Significant	NA	NA	NA	NA	NA	NA	NA	NA	NA	NA	NA	NA	NA	NA	NA	NA	NA	NA	NA	NA	NA	NA	NA	NA	NA
115564	ENSG00000172053	30286	ENST00000634724.1	106327	30286	NA	ENSG00000172053.19	0.374731	-0.437897	-0.195494	0.451778	0.870724	1	QARS1	QARS1	21819	1261.41	0.0674023	0.0504116	1.33704	0.18121	0.491761	F_PEvsF_Cont	QARS1	Not_Biologically_Significant	NA	NA	NA	NA	NA	NA	NA	NA	NA	NA	NA	NA	NA	NA	NA	NA	NA	NA	NA	NA	NA	NA	NA	NA	NA
115565	ENSG00000172053	30282	ENST00000635375.1	106311	30282	NA	ENSG00000172053.19	1.03806	-0.547381	-0.613878	0.353331	0.824983	1	QARS1	QARS1	21819	1261.41	0.0674023	0.0504116	1.33704	0.18121	0.491761	F_PEvsF_Cont	QARS1	Not_Biologically_Significant	NA	NA	NA	NA	NA	NA	NA	NA	NA	NA	NA	NA	NA	NA	NA	NA	NA	NA	NA	NA	NA	NA	NA	NA	NA
115566	ENSG00000172053	30277	ENST00000478561.5	106300	30277	NA	ENSG00000172053.19	0.839095	1.42921	0.246295	0.0283865	0.359153	0.595023	QARS1	QARS1	21819	1261.41	0.0674023	0.0504116	1.33704	0.18121	0.491761	F_PEvsF_Cont	QARS1	Not_Biologically_Significant	NA	NA	NA	NA	NA	NA	NA	NA	NA	NA	NA	NA	NA	NA	NA	NA	NA	NA	NA	NA	NA	NA	NA	NA	NA
115567	ENSG00000172053	30278	ENST00000470225.6	106303	30278	NA	ENSG00000172053.19	0.587715	0.851667	0.164838	0.164945	0.674248	0.963888	QARS1	QARS1	21819	1261.41	0.0674023	0.0504116	1.33704	0.18121	0.491761	F_PEvsF_Cont	QARS1	Not_Biologically_Significant	NA	NA	NA	NA	NA	NA	NA	NA	NA	NA	NA	NA	NA	NA	NA	NA	NA	NA	NA	NA	NA	NA	NA	NA	NA
115568	ENSG00000172053	30279	ENST00000470619.6	106307	30279	NA	ENSG00000172053.19	0.667613	0.464127	0.684125	0.426622	0.861179	1	QARS1	QARS1	21819	1261.41	0.0674023	0.0504116	1.33704	0.18121	0.491761	F_PEvsF_Cont	QARS1	Not_Biologically_Significant	NA	NA	NA	NA	NA	NA	NA	NA	NA	NA	NA	NA	NA	NA	NA	NA	NA	NA	NA	NA	NA	NA	NA	NA	NA
115569	ENSG00000172053	30284	ENST00000417025.2	106322	30284	NA	ENSG00000172053.19	0.355996	-0.0687302	-0.135434	0.903455	0.985604	1	QARS1	QARS1	21819	1261.41	0.0674023	0.0504116	1.33704	0.18121	0.491761	F_PEvsF_Cont	QARS1	Not_Biologically_Significant	NA	NA	NA	NA	NA	NA	NA	NA	NA	NA	NA	NA	NA	NA	NA	NA	NA	NA	NA	NA	NA	NA	NA	NA	NA
115570	ENSG00000172053	30275	ENST00000459870.6	106292	30275	NA	ENSG00000172053.19	1.56709	0.106746	0.0516967	0.850727	0.977332	1	QARS1	QARS1	21819	1261.41	0.0674023	0.0504116	1.33704	0.18121	0.491761	F_PEvsF_Cont	QARS1	Not_Biologically_Significant	NA	NA	NA	NA	NA	NA	NA	NA	NA	NA	NA	NA	NA	NA	NA	NA	NA	NA	NA	NA	NA	NA	NA	NA	NA
115571	ENSG00000172053	30287	ENST00000635278.1	106328	30287	NA	ENSG00000172053.19	0.445931	0.54873	0.118292	0.352241	0.824442	1	QARS1	QARS1	21819	1261.41	0.0674023	0.0504116	1.33704	0.18121	0.491761	F_PEvsF_Cont	QARS1	Not_Biologically_Significant	NA	NA	NA	NA	NA	NA	NA	NA	NA	NA	NA	NA	NA	NA	NA	NA	NA	NA	NA	NA	NA	NA	NA	NA	NA
115572	ENSG00000172053	30280	ENST00000452739.5	106309	30280	NA	ENSG00000172053.19	0.396895	-0.131984	0.0485961	0.816228	0.971571	1	QARS1	QARS1	21819	1261.41	0.0674023	0.0504116	1.33704	0.18121	0.491761	F_PEvsF_Cont	QARS1	Not_Biologically_Significant	NA	NA	NA	NA	NA	NA	NA	NA	NA	NA	NA	NA	NA	NA	NA	NA	NA	NA	NA	NA	NA	NA	NA	NA	NA
115573	ENSG00000172053	30264	ENST00000453392.5	106268	30264	NA	ENSG00000172053.19	0.883266	-1.34171	-0.446163	0.0381104	0.404182	0.653658	QARS1	QARS1	21819	1261.41	0.0674023	0.0504116	1.33704	0.18121	0.491761	F_PEvsF_Cont	QARS1	Not_Biologically_Significant	NA	NA	NA	NA	NA	NA	NA	NA	NA	NA	NA	NA	NA	NA	NA	NA	NA	NA	NA	NA	NA	NA	NA	NA	NA
115574	ENSG00000172053	30281	ENST00000482261.7	106310	30281	NA	ENSG00000172053.19	1.55502	0.383214	0.26938	0.50769	0.891918	1	QARS1	QARS1	21819	1261.41	0.0674023	0.0504116	1.33704	0.18121	0.491761	F_PEvsF_Cont	QARS1	Not_Biologically_Significant	NA	NA	NA	NA	NA	NA	NA	NA	NA	NA	NA	NA	NA	NA	NA	NA	NA	NA	NA	NA	NA	NA	NA	NA	NA
115575	ENSG00000172053	30274	ENST00000637113.1	106290	30274	NA	ENSG00000172053.19	1.01473	-0.220595	-0.110434	0.699013	0.947834	1	QARS1	QARS1	21819	1261.41	0.0674023	0.0504116	1.33704	0.18121	0.491761	F_PEvsF_Cont	QARS1	Not_Biologically_Significant	NA	NA	NA	NA	NA	NA	NA	NA	NA	NA	NA	NA	NA	NA	NA	NA	NA	NA	NA	NA	NA	NA	NA	NA	NA
115576	ENSG00000172053	30265	ENST00000637281.1	106269	30265	NA	ENSG00000172053.19	0.773983	0.0861111	0.0775707	0.879319	0.981754	1	QARS1	QARS1	21819	1261.41	0.0674023	0.0504116	1.33704	0.18121	0.491761	F_PEvsF_Cont	QARS1	Not_Biologically_Significant	NA	NA	NA	NA	NA	NA	NA	NA	NA	NA	NA	NA	NA	NA	NA	NA	NA	NA	NA	NA	NA	NA	NA	NA	NA
115577	ENSG00000172053	30283	ENST00000634602.1	106314	30283	NA	ENSG00000172053.19	0.810751	-0.187063	-0.709608	0.742555	0.957324	1	QARS1	QARS1	21819	1261.41	0.0674023	0.0504116	1.33704	0.18121	0.491761	F_PEvsF_Cont	QARS1	Not_Biologically_Significant	NA	NA	NA	NA	NA	NA	NA	NA	NA	NA	NA	NA	NA	NA	NA	NA	NA	NA	NA	NA	NA	NA	NA	NA	NA
115578	ENSG00000172053	30271	ENST00000965965.1	106283	30271	NA	ENSG00000172053.19	0.498965	0.00638889	-0.133779	0.990959	0.998626	1	QARS1	NA	21819	1261.41	0.0674023	0.0504116	1.33704	0.18121	0.491761	F_PEvsF_Cont	QARS1	Not_Biologically_Significant	NA	NA	NA	NA	NA	NA	NA	NA	NA	NA	NA	NA	NA	NA	NA	NA	NA	NA	NA	NA	NA	NA	NA	NA	NA
115579	ENSG00000172053	30285	ENST00000634609.1	106323	30285	NA	ENSG00000172053.19	1.60364	0.701349	0.348929	0.243649	0.752752	1	QARS1	QARS1	21819	1261.41	0.0674023	0.0504116	1.33704	0.18121	0.491761	F_PEvsF_Cont	QARS1	Not_Biologically_Significant	NA	NA	NA	NA	NA	NA	NA	NA	NA	NA	NA	NA	NA	NA	NA	NA	NA	NA	NA	NA	NA	NA	NA	NA	NA
115580	ENSG00000172053	30267	ENST00000636669.1	106275	30267	NA	ENSG00000172053.19	0.907611	0.0893651	-0.13654	0.874782	0.981074	1	QARS1	QARS1	21819	1261.41	0.0674023	0.0504116	1.33704	0.18121	0.491761	F_PEvsF_Cont	QARS1	Not_Biologically_Significant	NA	NA	NA	NA	NA	NA	NA	NA	NA	NA	NA	NA	NA	NA	NA	NA	NA	NA	NA	NA	NA	NA	NA	NA	NA
115581	ENSG00000172053	30263	ENST00000482248.7	106267	30263	NA	ENSG00000172053.19	0.834243	-0.38873	-0.103283	0.501822	0.889404	1	QARS1	QARS1	21819	1261.41	0.0674023	0.0504116	1.33704	0.18121	0.491761	F_PEvsF_Cont	QARS1	Not_Biologically_Significant	NA	NA	NA	NA	NA	NA	NA	NA	NA	NA	NA	NA	NA	NA	NA	NA	NA	NA	NA	NA	NA	NA	NA	NA	NA
115582	ENSG00000172053	30276	ENST00000482468.6	106299	30276	NA	ENSG00000172053.19	1.53415	-0.0565873	0.110735	0.920426	0.988304	1	QARS1	QARS1	21819	1261.41	0.0674023	0.0504116	1.33704	0.18121	0.491761	F_PEvsF_Cont	QARS1	Not_Biologically_Significant	NA	NA	NA	NA	NA	NA	NA	NA	NA	NA	NA	NA	NA	NA	NA	NA	NA	NA	NA	NA	NA	NA	NA	NA	NA
115583	ENSG00000172053	30270	ENST00000494984.5	106281	30270	NA	ENSG00000172053.19	1.05436	0.491865	0.132135	0.401064	0.849367	1	QARS1	QARS1	21819	1261.41	0.0674023	0.0504116	1.33704	0.18121	0.491761	F_PEvsF_Cont	QARS1	Not_Biologically_Significant	NA	NA	NA	NA	NA	NA	NA	NA	NA	NA	NA	NA	NA	NA	NA	NA	NA	NA	NA	NA	NA	NA	NA	NA	NA
115584	ENSG00000172053	30266	ENST00000306125.12	106271	30266	NA	ENSG00000172053.19	3.16637	0.0631746	0.0654674	0.911197	0.986968	1	QARS1	QARS1	21819	1261.41	0.0674023	0.0504116	1.33704	0.18121	0.491761	F_PEvsF_Cont	QARS1	Not_Biologically_Significant	NA	NA	NA	NA	NA	NA	NA	NA	NA	NA	NA	NA	NA	NA	NA	NA	NA	NA	NA	NA	NA	NA	NA	NA	NA
115585	ENSG00000172053	30268	ENST00000430182.5	106277	30268	NA	ENSG00000172053.19	1.07246	0.811349	0.344191	0.183589	0.693973	0.983363	QARS1	QARS1	21819	1261.41	0.0674023	0.0504116	1.33704	0.18121	0.491761	F_PEvsF_Cont	QARS1	Not_Biologically_Significant	NA	NA	NA	NA	NA	NA	NA	NA	NA	NA	NA	NA	NA	NA	NA	NA	NA	NA	NA	NA	NA	NA	NA	NA	NA
115586	ENSG00000172057	126173	ENST00000889264.1	416089	126173	NA	ENSG00000172057.11	1.13299	-0.159286	-0.152149	0.779403	0.965276	1	ORMDL3	NA	21821	1125.82	-0.048336	0.10794	-0.447806	0.654293	0.861581	F_PEvsF_Cont	ORMDL3	Not_Biologically_Significant	NA	NA	NA	NA	NA	NA	NA	NA	NA	NA	NA	NA	NA	NA	NA	NA	NA	NA	NA	NA	NA	NA	NA	NA	NA
115587	ENSG00000172057	126183	ENST00000889257.1	416102	126183	NA	ENSG00000172057.11	0.86234	-0.131786	-0.13089	0.816459	0.971617	1	ORMDL3	NA	21821	1125.82	-0.048336	0.10794	-0.447806	0.654293	0.861581	F_PEvsF_Cont	ORMDL3	Not_Biologically_Significant	NA	NA	NA	NA	NA	NA	NA	NA	NA	NA	NA	NA	NA	NA	NA	NA	NA	NA	NA	NA	NA	NA	NA	NA	NA
115588	ENSG00000172057	126186	ENST00000889262.1	416110	126186	NA	ENSG00000172057.11	0.849847	-0.765952	-0.196548	0.206741	0.718955	1	ORMDL3	NA	21821	1125.82	-0.048336	0.10794	-0.447806	0.654293	0.861581	F_PEvsF_Cont	ORMDL3	Not_Biologically_Significant	NA	NA	NA	NA	NA	NA	NA	NA	NA	NA	NA	NA	NA	NA	NA	NA	NA	NA	NA	NA	NA	NA	NA	NA	NA
115589	ENSG00000172057	126189	ENST00000584000.1	416117	126189	NA	ENSG00000172057.11	1.07531	-0.613056	-0.663188	0.302625	0.794354	1	ORMDL3	ORMDL3	21821	1125.82	-0.048336	0.10794	-0.447806	0.654293	0.861581	F_PEvsF_Cont	ORMDL3	Not_Biologically_Significant	NA	NA	NA	NA	NA	NA	NA	NA	NA	NA	NA	NA	NA	NA	NA	NA	NA	NA	NA	NA	NA	NA	NA	NA	NA
115590	ENSG00000172057	126184	ENST00000304046.7	416107	126184	NA	ENSG00000172057.11	2.97947	0.335198	0.0658719	0.560451	0.909766	1	ORMDL3	ORMDL3	21821	1125.82	-0.048336	0.10794	-0.447806	0.654293	0.861581	F_PEvsF_Cont	ORMDL3	Not_Biologically_Significant	NA	NA	NA	NA	NA	NA	NA	NA	NA	NA	NA	NA	NA	NA	NA	NA	NA	NA	NA	NA	NA	NA	NA	NA	NA
115591	ENSG00000172057	126174	ENST00000889254.1	416090	126174	NA	ENSG00000172057.11	1.47568	0.387778	0.145188	0.50287	0.889851	1	ORMDL3	NA	21821	1125.82	-0.048336	0.10794	-0.447806	0.654293	0.861581	F_PEvsF_Cont	ORMDL3	Not_Biologically_Significant	NA	NA	NA	NA	NA	NA	NA	NA	NA	NA	NA	NA	NA	NA	NA	NA	NA	NA	NA	NA	NA	NA	NA	NA	NA
115592	ENSG00000172057	126182	ENST00000889263.1	416100	126182	NA	ENSG00000172057.11	0.707084	-0.744524	-0.367315	0.21847	0.730812	1	ORMDL3	NA	21821	1125.82	-0.048336	0.10794	-0.447806	0.654293	0.861581	F_PEvsF_Cont	ORMDL3	Not_Biologically_Significant	NA	NA	NA	NA	NA	NA	NA	NA	NA	NA	NA	NA	NA	NA	NA	NA	NA	NA	NA	NA	NA	NA	NA	NA	NA
115593	ENSG00000172057	126177	ENST00000889250.1	416095	126177	NA	ENSG00000172057.11	1.00564	-1.61143	-0.731917	0.0148737	0.27367	0.478642	ORMDL3	NA	21821	1125.82	-0.048336	0.10794	-0.447806	0.654293	0.861581	F_PEvsF_Cont	ORMDL3	Not_Biologically_Significant	NA	NA	NA	NA	NA	NA	NA	NA	NA	NA	NA	NA	NA	NA	NA	NA	NA	NA	NA	NA	NA	NA	NA	NA	NA
115594	ENSG00000172057	126188	ENST00000394169.5	416115	126188	NA	ENSG00000172057.11	1.02959	0.54254	0.155152	0.357318	0.827233	1	ORMDL3	ORMDL3	21821	1125.82	-0.048336	0.10794	-0.447806	0.654293	0.861581	F_PEvsF_Cont	ORMDL3	Not_Biologically_Significant	NA	NA	NA	NA	NA	NA	NA	NA	NA	NA	NA	NA	NA	NA	NA	NA	NA	NA	NA	NA	NA	NA	NA	NA	NA
115595	ENSG00000172057	126185	ENST00000889245.1	416109	126185	NA	ENSG00000172057.11	0.425014	-0.650476	-0.342142	0.276425	0.776827	1	ORMDL3	NA	21821	1125.82	-0.048336	0.10794	-0.447806	0.654293	0.861581	F_PEvsF_Cont	ORMDL3	Not_Biologically_Significant	NA	NA	NA	NA	NA	NA	NA	NA	NA	NA	NA	NA	NA	NA	NA	NA	NA	NA	NA	NA	NA	NA	NA	NA	NA
115596	ENSG00000172057	126178	ENST00000579695.5	416096	126178	NA	ENSG00000172057.11	2.61537	-0.335833	-0.0408159	0.559743	0.909505	1	ORMDL3	ORMDL3	21821	1125.82	-0.048336	0.10794	-0.447806	0.654293	0.861581	F_PEvsF_Cont	ORMDL3	Not_Biologically_Significant	NA	NA	NA	NA	NA	NA	NA	NA	NA	NA	NA	NA	NA	NA	NA	NA	NA	NA	NA	NA	NA	NA	NA	NA	NA
115597	ENSG00000172057	126180	ENST00000889246.1	416098	126180	NA	ENSG00000172057.11	1.37372	0.791468	0.236194	0.193454	0.706042	0.992418	ORMDL3	NA	21821	1125.82	-0.048336	0.10794	-0.447806	0.654293	0.861581	F_PEvsF_Cont	ORMDL3	Not_Biologically_Significant	NA	NA	NA	NA	NA	NA	NA	NA	NA	NA	NA	NA	NA	NA	NA	NA	NA	NA	NA	NA	NA	NA	NA	NA	NA
115598	ENSG00000172057	126176	ENST00000889256.1	416093	126176	NA	ENSG00000172057.11	0.729134	-0.392579	-0.380423	0.497809	0.888056	1	ORMDL3	NA	21821	1125.82	-0.048336	0.10794	-0.447806	0.654293	0.861581	F_PEvsF_Cont	ORMDL3	Not_Biologically_Significant	NA	NA	NA	NA	NA	NA	NA	NA	NA	NA	NA	NA	NA	NA	NA	NA	NA	NA	NA	NA	NA	NA	NA	NA	NA
115599	ENSG00000172057	126187	ENST00000934568.1	416113	126187	NA	ENSG00000172057.11	0.776124	-0.0723413	-0.358945	0.898432	0.985145	1	ORMDL3	NA	21821	1125.82	-0.048336	0.10794	-0.447806	0.654293	0.861581	F_PEvsF_Cont	ORMDL3	Not_Biologically_Significant	NA	NA	NA	NA	NA	NA	NA	NA	NA	NA	NA	NA	NA	NA	NA	NA	NA	NA	NA	NA	NA	NA	NA	NA	NA
115600	ENSG00000172057	126179	ENST00000889247.1	416097	126179	NA	ENSG00000172057.11	0.8218	-0.341032	-0.372204	0.553876	0.907453	1	ORMDL3	NA	21821	1125.82	-0.048336	0.10794	-0.447806	0.654293	0.861581	F_PEvsF_Cont	ORMDL3	Not_Biologically_Significant	NA	NA	NA	NA	NA	NA	NA	NA	NA	NA	NA	NA	NA	NA	NA	NA	NA	NA	NA	NA	NA	NA	NA	NA	NA
115601	ENSG00000172057	126175	ENST00000889258.1	416092	126175	NA	ENSG00000172057.11	0.380413	-0.228413	-0.201115	0.689024	0.945414	1	ORMDL3	NA	21821	1125.82	-0.048336	0.10794	-0.447806	0.654293	0.861581	F_PEvsF_Cont	ORMDL3	Not_Biologically_Significant	NA	NA	NA	NA	NA	NA	NA	NA	NA	NA	NA	NA	NA	NA	NA	NA	NA	NA	NA	NA	NA	NA	NA	NA	NA
115602	ENSG00000172057	126181	ENST00000579287.1	416099	126181	NA	ENSG00000172057.11	0.869266	-0.0946032	0.361004	0.867526	0.980052	1	ORMDL3	ORMDL3	21821	1125.82	-0.048336	0.10794	-0.447806	0.654293	0.861581	F_PEvsF_Cont	ORMDL3	Not_Biologically_Significant	NA	NA	NA	NA	NA	NA	NA	NA	NA	NA	NA	NA	NA	NA	NA	NA	NA	NA	NA	NA	NA	NA	NA	NA	NA
115603	ENSG00000172058	44968	ENST00000354833.7	143241	44968	NA	ENSG00000172058.17	0.782935	-0.34373	0.381927	0.55084	0.906218	1	SERF1A	SERF1A	NA	NA	NA	NA	NA	NA	NA	NA	NA	NA	NA	NA	NA	NA	NA	NA	NA	NA	NA	NA	NA	NA	NA	NA	NA	NA	NA	NA	NA	NA	NA	NA	NA	NA	NA
115604	ENSG00000172059	16162	ENST00000305883.6	48769	16162	NA	ENSG00000172059.12	1.96414	-0.788452	-0.201871	0.195002	0.707688	0.993761	KLF11	KLF11	21823	178.949	0.269268	0.119432	2.25458	0.0241598	0.17002	F_PEvsF_Cont	KLF11	Not_Biologically_Significant	NA	NA	NA	NA	NA	NA	NA	NA	NA	NA	NA	NA	NA	NA	NA	NA	NA	NA	NA	NA	NA	NA	NA	NA	NA
115605	ENSG00000172059	16164	ENST00000535335.1	48774	16164	NA	ENSG00000172059.12	1.27685	0.854286	0.782177	0.163773	0.672795	0.962564	KLF11	KLF11	21823	178.949	0.269268	0.119432	2.25458	0.0241598	0.17002	F_PEvsF_Cont	KLF11	Not_Biologically_Significant	NA	NA	NA	NA	NA	NA	NA	NA	NA	NA	NA	NA	NA	NA	NA	NA	NA	NA	NA	NA	NA	NA	NA	NA	NA
115606	ENSG00000172059	16163	ENST00000540845.5	48772	16163	NA	ENSG00000172059.12	1.94905	1.31647	0.670646	0.0414164	0.416774	0.670662	KLF11	KLF11	21823	178.949	0.269268	0.119432	2.25458	0.0241598	0.17002	F_PEvsF_Cont	KLF11	Not_Biologically_Significant	NA	NA	NA	NA	NA	NA	NA	NA	NA	NA	NA	NA	NA	NA	NA	NA	NA	NA	NA	NA	NA	NA	NA	NA	NA
115607	ENSG00000172061	36501	ENST00000347624.4	116608	36501	NA	ENSG00000172061.9	0.793393	0.172341	-0.654701	0.761995	0.961945	1	LRRC15	LRRC15	21826	6.22834	-1.22747	0.860195	-1.42696	0.15359	0.453487	F_PEvsF_Cont	LRRC15	Not_Biologically_Significant	NA	NA	NA	NA	NA	NA	NA	NA	NA	NA	NA	NA	NA	NA	NA	NA	NA	NA	NA	NA	NA	NA	NA	NA	NA
115608	ENSG00000172062	44970	ENST00000870900.1	143253	44970	NA	ENSG00000172062.18	0.669291	0.149841	0.273396	0.792093	0.967394	1	SMN1	NA	21828	55.7135	0.156567	0.11505	1.36086	0.173557	0.481952	F_PEvsF_Cont	SMN1	Not_Biologically_Significant	NA	NA	NA	NA	NA	NA	NA	NA	NA	NA	NA	NA	NA	NA	NA	NA	NA	NA	NA	NA	NA	NA	NA	NA	NA
115609	ENSG00000172062	44969	ENST00000514951.5	143252	44969	NA	ENSG00000172062.18	1.59044	0.811587	0.171914	0.183478	0.693815	0.983256	SMN1	SMN1	21828	55.7135	0.156567	0.11505	1.36086	0.173557	0.481952	F_PEvsF_Cont	SMN1	Not_Biologically_Significant	NA	NA	NA	NA	NA	NA	NA	NA	NA	NA	NA	NA	NA	NA	NA	NA	NA	NA	NA	NA	NA	NA	NA	NA	NA
115610	ENSG00000172062	44971	ENST00000380707.9	143261	44971	NA	ENSG00000172062.18	0.915285	-0.720833	-0.938957	0.232001	0.743119	1	SMN1	SMN1	21828	55.7135	0.156567	0.11505	1.36086	0.173557	0.481952	F_PEvsF_Cont	SMN1	Not_Biologically_Significant	NA	NA	NA	NA	NA	NA	NA	NA	NA	NA	NA	NA	NA	NA	NA	NA	NA	NA	NA	NA	NA	NA	NA	NA	NA
115611	ENSG00000172062	44973	ENST00000510679.1	143268	44973	NA	ENSG00000172062.18	0.511735	-0.0470635	0.126218	0.933715	0.990271	1	SMN1	SMN1	21828	55.7135	0.156567	0.11505	1.36086	0.173557	0.481952	F_PEvsF_Cont	SMN1	Not_Biologically_Significant	NA	NA	NA	NA	NA	NA	NA	NA	NA	NA	NA	NA	NA	NA	NA	NA	NA	NA	NA	NA	NA	NA	NA	NA	NA
115612	ENSG00000172062	44972	ENST00000506163.5	143262	44972	NA	ENSG00000172062.18	0.35191	0.114325	-0.00118164	0.840268	0.975314	1	SMN1	SMN1	21828	55.7135	0.156567	0.11505	1.36086	0.173557	0.481952	F_PEvsF_Cont	SMN1	Not_Biologically_Significant	NA	NA	NA	NA	NA	NA	NA	NA	NA	NA	NA	NA	NA	NA	NA	NA	NA	NA	NA	NA	NA	NA	NA	NA	NA
115613	ENSG00000172071	20350	ENST00000682103.1	75449	20350	NA	ENSG00000172071.15	0.531764	-0.0627381	-4.60738e-05	0.911827	0.987108	1	EIF2AK3	EIF2AK3	21829	641.974	-0.0702993	0.059422	-1.18305	0.236789	0.556653	F_PEvsF_Cont	EIF2AK3	Not_Biologically_Significant	NA	NA	NA	NA	NA	NA	NA	NA	NA	NA	NA	NA	NA	NA	NA	NA	NA	NA	NA	NA	NA	NA	NA	NA	NA
115614	ENSG00000172071	20358	ENST00000478003.2	75457	20358	NA	ENSG00000172071.15	1.34654	-0.00706349	-0.092763	0.989976	0.998588	1	EIF2AK3	EIF2AK3	21829	641.974	-0.0702993	0.059422	-1.18305	0.236789	0.556653	F_PEvsF_Cont	EIF2AK3	Not_Biologically_Significant	NA	NA	NA	NA	NA	NA	NA	NA	NA	NA	NA	NA	NA	NA	NA	NA	NA	NA	NA	NA	NA	NA	NA	NA	NA
115615	ENSG00000172071	20361	ENST00000682656.1	75464	20361	NA	ENSG00000172071.15	1.38225	-1.05357	-0.231762	0.0934806	0.56061	0.854222	EIF2AK3	EIF2AK3	21829	641.974	-0.0702993	0.059422	-1.18305	0.236789	0.556653	F_PEvsF_Cont	EIF2AK3	Not_Biologically_Significant	NA	NA	NA	NA	NA	NA	NA	NA	NA	NA	NA	NA	NA	NA	NA	NA	NA	NA	NA	NA	NA	NA	NA	NA	NA
115616	ENSG00000172071	20362	ENST00000668866.1	75467	20362	NA	ENSG00000172071.15	1.076	-1.94048	-0.397107	0.00413776	0.150461	0.297808	EIF2AK3	EIF2AK3	21829	641.974	-0.0702993	0.059422	-1.18305	0.236789	0.556653	F_PEvsF_Cont	EIF2AK3	Not_Biologically_Significant	NA	NA	NA	NA	NA	NA	NA	NA	NA	NA	NA	NA	NA	NA	NA	NA	NA	NA	NA	NA	NA	NA	NA	NA	NA
115617	ENSG00000172071	20355	ENST00000652099.1	75454	20355	NA	ENSG00000172071.15	1.42607	-0.247937	-0.601656	0.664482	0.940078	1	EIF2AK3	EIF2AK3	21829	641.974	-0.0702993	0.059422	-1.18305	0.236789	0.556653	F_PEvsF_Cont	EIF2AK3	Not_Biologically_Significant	NA	NA	NA	NA	NA	NA	NA	NA	NA	NA	NA	NA	NA	NA	NA	NA	NA	NA	NA	NA	NA	NA	NA	NA	NA
115618	ENSG00000172071	20356	ENST00000682892.1	75455	20356	NA	ENSG00000172071.15	1.34926	-0.12369	-0.168809	0.827501	0.973398	1	EIF2AK3	EIF2AK3	21829	641.974	-0.0702993	0.059422	-1.18305	0.236789	0.556653	F_PEvsF_Cont	EIF2AK3	Not_Biologically_Significant	NA	NA	NA	NA	NA	NA	NA	NA	NA	NA	NA	NA	NA	NA	NA	NA	NA	NA	NA	NA	NA	NA	NA	NA	NA
115619	ENSG00000172071	20348	ENST00000652666.2	75447	20348	NA	ENSG00000172071.15	1.43225	0.149683	0.100669	0.792332	0.967463	1	EIF2AK3	EIF2AK3	21829	641.974	-0.0702993	0.059422	-1.18305	0.236789	0.556653	F_PEvsF_Cont	EIF2AK3	Not_Biologically_Significant	NA	NA	NA	NA	NA	NA	NA	NA	NA	NA	NA	NA	NA	NA	NA	NA	NA	NA	NA	NA	NA	NA	NA	NA	NA
115620	ENSG00000172071	20359	ENST00000470706.1	75458	20359	NA	ENSG00000172071.15	1.02264	-1.17159	-0.655934	0.0655915	0.49461	0.772581	EIF2AK3	EIF2AK3	21829	641.974	-0.0702993	0.059422	-1.18305	0.236789	0.556653	F_PEvsF_Cont	EIF2AK3	Not_Biologically_Significant	NA	NA	NA	NA	NA	NA	NA	NA	NA	NA	NA	NA	NA	NA	NA	NA	NA	NA	NA	NA	NA	NA	NA	NA	NA
115621	ENSG00000172071	20352	ENST00000682952.1	75451	20352	NA	ENSG00000172071.15	0.55132	-0.519444	-0.245882	0.376736	0.837571	1	EIF2AK3	EIF2AK3	21829	641.974	-0.0702993	0.059422	-1.18305	0.236789	0.556653	F_PEvsF_Cont	EIF2AK3	Not_Biologically_Significant	NA	NA	NA	NA	NA	NA	NA	NA	NA	NA	NA	NA	NA	NA	NA	NA	NA	NA	NA	NA	NA	NA	NA	NA	NA
115622	ENSG00000172071	20353	ENST00000682276.1	75452	20353	NA	ENSG00000172071.15	1.10111	-0.468452	-0.61651	0.422557	0.859159	1	EIF2AK3	EIF2AK3	21829	641.974	-0.0702993	0.059422	-1.18305	0.236789	0.556653	F_PEvsF_Cont	EIF2AK3	Not_Biologically_Significant	NA	NA	NA	NA	NA	NA	NA	NA	NA	NA	NA	NA	NA	NA	NA	NA	NA	NA	NA	NA	NA	NA	NA	NA	NA
115623	ENSG00000172071	20351	ENST00000684455.1	75450	20351	NA	ENSG00000172071.15	1.9017	-0.250556	-0.0771587	0.661206	0.939085	1	EIF2AK3	EIF2AK3	21829	641.974	-0.0702993	0.059422	-1.18305	0.236789	0.556653	F_PEvsF_Cont	EIF2AK3	Not_Biologically_Significant	NA	NA	NA	NA	NA	NA	NA	NA	NA	NA	NA	NA	NA	NA	NA	NA	NA	NA	NA	NA	NA	NA	NA	NA	NA
115624	ENSG00000172071	20360	ENST00000681996.1	75459	20360	NA	ENSG00000172071.15	1.00304	1.08782	0.246866	0.0844553	0.540945	0.831699	EIF2AK3	EIF2AK3	21829	641.974	-0.0702993	0.059422	-1.18305	0.236789	0.556653	F_PEvsF_Cont	EIF2AK3	Not_Biologically_Significant	NA	NA	NA	NA	NA	NA	NA	NA	NA	NA	NA	NA	NA	NA	NA	NA	NA	NA	NA	NA	NA	NA	NA	NA	NA
115625	ENSG00000172071	20345	ENST00000303236.9	75443	20345	NA	ENSG00000172071.15	2.51167	-1.12361	-0.190985	0.07589	0.520139	0.806962	EIF2AK3	EIF2AK3	21829	641.974	-0.0702993	0.059422	-1.18305	0.236789	0.556653	F_PEvsF_Cont	EIF2AK3	Not_Biologically_Significant	NA	NA	NA	NA	NA	NA	NA	NA	NA	NA	NA	NA	NA	NA	NA	NA	NA	NA	NA	NA	NA	NA	NA	NA	NA
115626	ENSG00000172071	20354	ENST00000682844.1	75453	20354	NA	ENSG00000172071.15	0.861782	0.242381	-0.00240587	0.671423	0.941736	1	EIF2AK3	EIF2AK3	21829	641.974	-0.0702993	0.059422	-1.18305	0.236789	0.556653	F_PEvsF_Cont	EIF2AK3	Not_Biologically_Significant	NA	NA	NA	NA	NA	NA	NA	NA	NA	NA	NA	NA	NA	NA	NA	NA	NA	NA	NA	NA	NA	NA	NA	NA	NA
115627	ENSG00000172071	20347	ENST00000683663.1	75445	20347	NA	ENSG00000172071.15	1.60798	0.524286	0.0710031	0.372632	0.835636	1	EIF2AK3	EIF2AK3	21829	641.974	-0.0702993	0.059422	-1.18305	0.236789	0.556653	F_PEvsF_Cont	EIF2AK3	Not_Biologically_Significant	NA	NA	NA	NA	NA	NA	NA	NA	NA	NA	NA	NA	NA	NA	NA	NA	NA	NA	NA	NA	NA	NA	NA	NA	NA
115628	ENSG00000172071	20357	ENST00000415570.1	75456	20357	NA	ENSG00000172071.15	2.09945	-0.29119	-0.0574912	0.611617	0.925786	1	EIF2AK3	EIF2AK3	21829	641.974	-0.0702993	0.059422	-1.18305	0.236789	0.556653	F_PEvsF_Cont	EIF2AK3	Not_Biologically_Significant	NA	NA	NA	NA	NA	NA	NA	NA	NA	NA	NA	NA	NA	NA	NA	NA	NA	NA	NA	NA	NA	NA	NA	NA	NA
115629	ENSG00000172071	20349	ENST00000682468.1	75448	20349	NA	ENSG00000172071.15	0.751804	0.291706	-0.0285389	0.611012	0.925598	1	EIF2AK3	EIF2AK3	21829	641.974	-0.0702993	0.059422	-1.18305	0.236789	0.556653	F_PEvsF_Cont	EIF2AK3	Not_Biologically_Significant	NA	NA	NA	NA	NA	NA	NA	NA	NA	NA	NA	NA	NA	NA	NA	NA	NA	NA	NA	NA	NA	NA	NA	NA	NA
115630	ENSG00000172071	20344	ENST00000652736.1	75442	20344	NA	ENSG00000172071.15	1.74132	1.0577	0.439278	0.0923441	0.558078	0.851574	EIF2AK3	EIF2AK3	21829	641.974	-0.0702993	0.059422	-1.18305	0.236789	0.556653	F_PEvsF_Cont	EIF2AK3	Not_Biologically_Significant	NA	NA	NA	NA	NA	NA	NA	NA	NA	NA	NA	NA	NA	NA	NA	NA	NA	NA	NA	NA	NA	NA	NA	NA	NA
115631	ENSG00000172071	20346	ENST00000684740.1	75444	20346	NA	ENSG00000172071.15	1.05302	-0.0482143	-0.0453924	0.932118	0.990047	1	EIF2AK3	EIF2AK3	21829	641.974	-0.0702993	0.059422	-1.18305	0.236789	0.556653	F_PEvsF_Cont	EIF2AK3	Not_Biologically_Significant	NA	NA	NA	NA	NA	NA	NA	NA	NA	NA	NA	NA	NA	NA	NA	NA	NA	NA	NA	NA	NA	NA	NA	NA	NA
115632	ENSG00000172073	NA	NA	NA	NA	NA	NA	NA	NA	NA	NA	NA	NA	NA	NA	21831	1.97684	0.247776	0.468984	0.528325	0.597274	0.832119	F_PEvsF_Cont	SPMIP9	Not_Biologically_Significant	NA	NA	NA	NA	NA	NA	NA	NA	NA	NA	NA	NA	NA	NA	NA	NA	NA	NA	NA	NA	NA	NA	NA	NA	NA
115633	ENSG00000172081	134999	ENST00000591638.1	447181	134999	NA	ENSG00000172081.15	0.53571	0.827381	0.370182	0.175941	0.686864	0.975742	MOB3A	MOB3A	21832	521.343	0.369722	0.112378	3.28998	0.00100194	0.0233047	F_PEvsF_Cont	MOB3A	Trending_Towards_Increased_RNA_Expression	NA	NA	NA	NA	NA	NA	NA	NA	NA	NA	NA	NA	NA	NA	NA	NA	NA	NA	NA	NA	NA	NA	NA	NA	NA
115634	ENSG00000172081	134996	ENST00000876947.1	447177	134996	NA	ENSG00000172081.15	0.673075	1.00127	0.536092	0.108788	0.590538	0.885509	MOB3A	NA	21832	521.343	0.369722	0.112378	3.28998	0.00100194	0.0233047	F_PEvsF_Cont	MOB3A	Trending_Towards_Increased_RNA_Expression	NA	NA	NA	NA	NA	NA	NA	NA	NA	NA	NA	NA	NA	NA	NA	NA	NA	NA	NA	NA	NA	NA	NA	NA	NA
115635	ENSG00000172081	134994	ENST00000876946.1	447171	134994	NA	ENSG00000172081.15	1.93882	1.68794	0.561049	0.0111768	0.242208	0.433407	MOB3A	NA	21832	521.343	0.369722	0.112378	3.28998	0.00100194	0.0233047	F_PEvsF_Cont	MOB3A	Trending_Towards_Increased_RNA_Expression	NA	NA	NA	NA	NA	NA	NA	NA	NA	NA	NA	NA	NA	NA	NA	NA	NA	NA	NA	NA	NA	NA	NA	NA	NA
115636	ENSG00000172081	134997	ENST00000962432.1	447178	134997	NA	ENSG00000172081.15	0.783428	-0.264484	0.000998109	0.64397	0.934997	1	MOB3A	NA	21832	521.343	0.369722	0.112378	3.28998	0.00100194	0.0233047	F_PEvsF_Cont	MOB3A	Trending_Towards_Increased_RNA_Expression	NA	NA	NA	NA	NA	NA	NA	NA	NA	NA	NA	NA	NA	NA	NA	NA	NA	NA	NA	NA	NA	NA	NA	NA	NA
115637	ENSG00000172081	134998	ENST00000592280.1	447180	134998	NA	ENSG00000172081.15	1.30145	0.804524	0.419671	0.186927	0.69795	0.986525	MOB3A	MOB3A	21832	521.343	0.369722	0.112378	3.28998	0.00100194	0.0233047	F_PEvsF_Cont	MOB3A	Trending_Towards_Increased_RNA_Expression	NA	NA	NA	NA	NA	NA	NA	NA	NA	NA	NA	NA	NA	NA	NA	NA	NA	NA	NA	NA	NA	NA	NA	NA	NA
115638	ENSG00000172081	134993	ENST00000357066.8	447170	134993	NA	ENSG00000172081.15	2.74042	1.29083	0.413725	0.0450181	0.430216	0.688046	MOB3A	MOB3A	21832	521.343	0.369722	0.112378	3.28998	0.00100194	0.0233047	F_PEvsF_Cont	MOB3A	Trending_Towards_Increased_RNA_Expression	NA	NA	NA	NA	NA	NA	NA	NA	NA	NA	NA	NA	NA	NA	NA	NA	NA	NA	NA	NA	NA	NA	NA	NA	NA
115639	ENSG00000172081	134995	ENST00000919060.1	447172	134995	NA	ENSG00000172081.15	0.708063	0.262897	-0.176409	0.645962	0.935421	1	MOB3A	NA	21832	521.343	0.369722	0.112378	3.28998	0.00100194	0.0233047	F_PEvsF_Cont	MOB3A	Trending_Towards_Increased_RNA_Expression	NA	NA	NA	NA	NA	NA	NA	NA	NA	NA	NA	NA	NA	NA	NA	NA	NA	NA	NA	NA	NA	NA	NA	NA	NA
115640	ENSG00000172081	134991	ENST00000876945.1	447168	134991	NA	ENSG00000172081.15	1.66262	1.16603	1.10286	0.0667223	0.497731	0.776608	MOB3A	NA	21832	521.343	0.369722	0.112378	3.28998	0.00100194	0.0233047	F_PEvsF_Cont	MOB3A	Trending_Towards_Increased_RNA_Expression	NA	NA	NA	NA	NA	NA	NA	NA	NA	NA	NA	NA	NA	NA	NA	NA	NA	NA	NA	NA	NA	NA	NA	NA	NA
115641	ENSG00000172081	134992	ENST00000876944.1	447169	134992	NA	ENSG00000172081.15	1.41981	-0.302579	-0.349822	0.598117	0.922285	1	MOB3A	NA	21832	521.343	0.369722	0.112378	3.28998	0.00100194	0.0233047	F_PEvsF_Cont	MOB3A	Trending_Towards_Increased_RNA_Expression	NA	NA	NA	NA	NA	NA	NA	NA	NA	NA	NA	NA	NA	NA	NA	NA	NA	NA	NA	NA	NA	NA	NA	NA	NA
115642	ENSG00000172086	20328	ENST00000953779.1	75390	20328	NA	ENSG00000172086.10	1.17445	-0.662976	-0.213697	0.26807	0.771372	1	KRCC1	NA	21835	237.034	-0.251011	0.0862067	-2.91173	0.00359435	0.0533744	F_PEvsF_Cont	KRCC1	Not_Biologically_Significant	NA	NA	NA	NA	NA	NA	NA	NA	NA	NA	NA	NA	NA	NA	NA	NA	NA	NA	NA	NA	NA	NA	NA	NA	NA
115643	ENSG00000172086	20323	ENST00000347055.4	75379	20323	NA	ENSG00000172086.10	2.3046	-0.944643	-0.0958034	0.127718	0.622987	0.916155	KRCC1	KRCC1	21835	237.034	-0.251011	0.0862067	-2.91173	0.00359435	0.0533744	F_PEvsF_Cont	KRCC1	Not_Biologically_Significant	NA	NA	NA	NA	NA	NA	NA	NA	NA	NA	NA	NA	NA	NA	NA	NA	NA	NA	NA	NA	NA	NA	NA	NA	NA
115644	ENSG00000172086	20317	ENST00000910794.1	75371	20317	NA	ENSG00000172086.10	1.2653	-1.24357	-0.683372	0.0523859	0.454718	0.720894	KRCC1	NA	21835	237.034	-0.251011	0.0862067	-2.91173	0.00359435	0.0533744	F_PEvsF_Cont	KRCC1	Not_Biologically_Significant	NA	NA	NA	NA	NA	NA	NA	NA	NA	NA	NA	NA	NA	NA	NA	NA	NA	NA	NA	NA	NA	NA	NA	NA	NA
115645	ENSG00000172086	20329	ENST00000910798.1	75391	20329	NA	ENSG00000172086.10	0.539859	-0.200992	-0.0669064	0.724282	0.95329	1	KRCC1	NA	21835	237.034	-0.251011	0.0862067	-2.91173	0.00359435	0.0533744	F_PEvsF_Cont	KRCC1	Not_Biologically_Significant	NA	NA	NA	NA	NA	NA	NA	NA	NA	NA	NA	NA	NA	NA	NA	NA	NA	NA	NA	NA	NA	NA	NA	NA	NA
115646	ENSG00000172086	20318	ENST00000910792.1	75373	20318	NA	ENSG00000172086.10	1.24254	-0.471627	-0.204135	0.41959	0.857942	1	KRCC1	NA	21835	237.034	-0.251011	0.0862067	-2.91173	0.00359435	0.0533744	F_PEvsF_Cont	KRCC1	Not_Biologically_Significant	NA	NA	NA	NA	NA	NA	NA	NA	NA	NA	NA	NA	NA	NA	NA	NA	NA	NA	NA	NA	NA	NA	NA	NA	NA
115647	ENSG00000172086	20326	ENST00000953782.1	75383	20326	NA	ENSG00000172086.10	0.557551	0.155	-0.178794	0.785133	0.966126	1	KRCC1	NA	21835	237.034	-0.251011	0.0862067	-2.91173	0.00359435	0.0533744	F_PEvsF_Cont	KRCC1	Not_Biologically_Significant	NA	NA	NA	NA	NA	NA	NA	NA	NA	NA	NA	NA	NA	NA	NA	NA	NA	NA	NA	NA	NA	NA	NA	NA	NA
115648	ENSG00000172086	20319	ENST00000953778.1	75374	20319	NA	ENSG00000172086.10	0.818796	0.0909127	-0.128893	0.87261	0.980831	1	KRCC1	NA	21835	237.034	-0.251011	0.0862067	-2.91173	0.00359435	0.0533744	F_PEvsF_Cont	KRCC1	Not_Biologically_Significant	NA	NA	NA	NA	NA	NA	NA	NA	NA	NA	NA	NA	NA	NA	NA	NA	NA	NA	NA	NA	NA	NA	NA	NA	NA
115649	ENSG00000172086	20327	ENST00000912427.1	75388	20327	NA	ENSG00000172086.10	0.954257	-0.552738	-0.351849	0.348979	0.822567	1	KRCC1	NA	21835	237.034	-0.251011	0.0862067	-2.91173	0.00359435	0.0533744	F_PEvsF_Cont	KRCC1	Not_Biologically_Significant	NA	NA	NA	NA	NA	NA	NA	NA	NA	NA	NA	NA	NA	NA	NA	NA	NA	NA	NA	NA	NA	NA	NA	NA	NA
115650	ENSG00000172086	20322	ENST00000953783.1	75377	20322	NA	ENSG00000172086.10	0.723767	-0.408056	-0.283226	0.481725	0.882524	1	KRCC1	NA	21835	237.034	-0.251011	0.0862067	-2.91173	0.00359435	0.0533744	F_PEvsF_Cont	KRCC1	Not_Biologically_Significant	NA	NA	NA	NA	NA	NA	NA	NA	NA	NA	NA	NA	NA	NA	NA	NA	NA	NA	NA	NA	NA	NA	NA	NA	NA
115651	ENSG00000172086	20316	ENST00000912428.1	75370	20316	NA	ENSG00000172086.10	1.15939	0.0925	0.00346674	0.870401	0.980531	1	KRCC1	NA	21835	237.034	-0.251011	0.0862067	-2.91173	0.00359435	0.0533744	F_PEvsF_Cont	KRCC1	Not_Biologically_Significant	NA	NA	NA	NA	NA	NA	NA	NA	NA	NA	NA	NA	NA	NA	NA	NA	NA	NA	NA	NA	NA	NA	NA	NA	NA
115652	ENSG00000172086	20324	ENST00000910793.1	75380	20324	NA	ENSG00000172086.10	0.460421	-0.0770238	-0.468906	0.891859	0.98369	1	KRCC1	NA	21835	237.034	-0.251011	0.0862067	-2.91173	0.00359435	0.0533744	F_PEvsF_Cont	KRCC1	Not_Biologically_Significant	NA	NA	NA	NA	NA	NA	NA	NA	NA	NA	NA	NA	NA	NA	NA	NA	NA	NA	NA	NA	NA	NA	NA	NA	NA
115653	ENSG00000172086	20321	ENST00000953786.1	75376	20321	NA	ENSG00000172086.10	0.655519	0.795675	0.302733	0.191348	0.703896	0.990558	KRCC1	NA	21835	237.034	-0.251011	0.0862067	-2.91173	0.00359435	0.0533744	F_PEvsF_Cont	KRCC1	Not_Biologically_Significant	NA	NA	NA	NA	NA	NA	NA	NA	NA	NA	NA	NA	NA	NA	NA	NA	NA	NA	NA	NA	NA	NA	NA	NA	NA
115654	ENSG00000172086	20320	ENST00000953785.1	75375	20320	NA	ENSG00000172086.10	0.445932	0.209286	0.217941	0.713561	0.950917	1	KRCC1	NA	21835	237.034	-0.251011	0.0862067	-2.91173	0.00359435	0.0533744	F_PEvsF_Cont	KRCC1	Not_Biologically_Significant	NA	NA	NA	NA	NA	NA	NA	NA	NA	NA	NA	NA	NA	NA	NA	NA	NA	NA	NA	NA	NA	NA	NA	NA	NA
115655	ENSG00000172086	20325	ENST00000910797.1	75382	20325	NA	ENSG00000172086.10	0.38759	0.375317	0.327968	0.516147	0.894538	1	KRCC1	NA	21835	237.034	-0.251011	0.0862067	-2.91173	0.00359435	0.0533744	F_PEvsF_Cont	KRCC1	Not_Biologically_Significant	NA	NA	NA	NA	NA	NA	NA	NA	NA	NA	NA	NA	NA	NA	NA	NA	NA	NA	NA	NA	NA	NA	NA	NA	NA
115656	ENSG00000172113	29946	ENST00000435684.5	105799	29946	NA	ENSG00000172113.11	1.18259	-1.2956	-0.385662	0.0443198	0.427942	0.684755	NME6	NME6	21837	332.294	-0.182496	0.0706237	-2.58406	0.00976454	0.0996863	F_PEvsF_Cont	NME6	Not_Biologically_Significant	NA	NA	NA	NA	NA	NA	NA	NA	NA	NA	NA	NA	NA	NA	NA	NA	NA	NA	NA	NA	NA	NA	NA	NA	NA
115657	ENSG00000172113	29951	ENST00000302378.2	105806	29951	NA	ENSG00000172113.11	0.605751	-0.251587	-0.169767	0.659929	0.938608	1	NME6	NME6	21837	332.294	-0.182496	0.0706237	-2.58406	0.00976454	0.0996863	F_PEvsF_Cont	NME6	Not_Biologically_Significant	NA	NA	NA	NA	NA	NA	NA	NA	NA	NA	NA	NA	NA	NA	NA	NA	NA	NA	NA	NA	NA	NA	NA	NA	NA
115658	ENSG00000172113	29937	ENST00000926846.1	105778	29937	NA	ENSG00000172113.11	1.11441	-2.15119	-0.867053	0.00169241	0.0953987	0.192842	NME6	NA	21837	332.294	-0.182496	0.0706237	-2.58406	0.00976454	0.0996863	F_PEvsF_Cont	NME6	Not_Biologically_Significant	NA	NA	NA	NA	NA	NA	NA	NA	NA	NA	NA	NA	NA	NA	NA	NA	NA	NA	NA	NA	NA	NA	NA	NA	NA
115659	ENSG00000172113	29933	ENST00000442597.6	105774	29933	NA	ENSG00000172113.11	1.36435	-0.30881	-0.244552	0.590821	0.919829	1	NME6	NME6	21837	332.294	-0.182496	0.0706237	-2.58406	0.00976454	0.0996863	F_PEvsF_Cont	NME6	Not_Biologically_Significant	NA	NA	NA	NA	NA	NA	NA	NA	NA	NA	NA	NA	NA	NA	NA	NA	NA	NA	NA	NA	NA	NA	NA	NA	NA
115660	ENSG00000172113	29932	ENST00000451657.6	105772	29932	NA	ENSG00000172113.11	2.10076	-1.31321	-0.224444	0.0418549	0.417783	0.672837	NME6	NME6	21837	332.294	-0.182496	0.0706237	-2.58406	0.00976454	0.0996863	F_PEvsF_Cont	NME6	Not_Biologically_Significant	NA	NA	NA	NA	NA	NA	NA	NA	NA	NA	NA	NA	NA	NA	NA	NA	NA	NA	NA	NA	NA	NA	NA	NA	NA
115661	ENSG00000172113	29931	ENST00000926844.1	105771	29931	NA	ENSG00000172113.11	1.81165	-0.37877	-0.0709269	0.51246	0.893531	1	NME6	NA	21837	332.294	-0.182496	0.0706237	-2.58406	0.00976454	0.0996863	F_PEvsF_Cont	NME6	Not_Biologically_Significant	NA	NA	NA	NA	NA	NA	NA	NA	NA	NA	NA	NA	NA	NA	NA	NA	NA	NA	NA	NA	NA	NA	NA	NA	NA
115662	ENSG00000172113	29934	ENST00000885416.1	105775	29934	NA	ENSG00000172113.11	0.545714	-0.742778	-0.529794	0.219434	0.731793	1	NME6	NA	21837	332.294	-0.182496	0.0706237	-2.58406	0.00976454	0.0996863	F_PEvsF_Cont	NME6	Not_Biologically_Significant	NA	NA	NA	NA	NA	NA	NA	NA	NA	NA	NA	NA	NA	NA	NA	NA	NA	NA	NA	NA	NA	NA	NA	NA	NA
115663	ENSG00000172113	29939	ENST00000426689.6	105782	29939	NA	ENSG00000172113.11	1.79674	0.0771429	-0.05268	0.891727	0.98366	1	NME6	NME6	21837	332.294	-0.182496	0.0706237	-2.58406	0.00976454	0.0996863	F_PEvsF_Cont	NME6	Not_Biologically_Significant	NA	NA	NA	NA	NA	NA	NA	NA	NA	NA	NA	NA	NA	NA	NA	NA	NA	NA	NA	NA	NA	NA	NA	NA	NA
115664	ENSG00000172113	29935	ENST00000643011.1	105776	29935	NA	ENSG00000172113.11	0.597695	-0.660119	-0.0903577	0.269958	0.77298	1	NME6	NME6	21837	332.294	-0.182496	0.0706237	-2.58406	0.00976454	0.0996863	F_PEvsF_Cont	NME6	Not_Biologically_Significant	NA	NA	NA	NA	NA	NA	NA	NA	NA	NA	NA	NA	NA	NA	NA	NA	NA	NA	NA	NA	NA	NA	NA	NA	NA
115665	ENSG00000172113	29945	ENST00000418431.5	105798	29945	NA	ENSG00000172113.11	1.04913	0.264444	0.0541857	0.644032	0.934998	1	NME6	NME6	21837	332.294	-0.182496	0.0706237	-2.58406	0.00976454	0.0996863	F_PEvsF_Cont	NME6	Not_Biologically_Significant	NA	NA	NA	NA	NA	NA	NA	NA	NA	NA	NA	NA	NA	NA	NA	NA	NA	NA	NA	NA	NA	NA	NA	NA	NA
115666	ENSG00000172113	29936	ENST00000421967.5	105777	29936	NA	ENSG00000172113.11	1.40072	0.486786	0.1775	0.405651	0.851274	1	NME6	NME6	21837	332.294	-0.182496	0.0706237	-2.58406	0.00976454	0.0996863	F_PEvsF_Cont	NME6	Not_Biologically_Significant	NA	NA	NA	NA	NA	NA	NA	NA	NA	NA	NA	NA	NA	NA	NA	NA	NA	NA	NA	NA	NA	NA	NA	NA	NA
115667	ENSG00000172113	29940	ENST00000885422.1	105786	29940	NA	ENSG00000172113.11	0.486539	0.0176587	0.096975	0.97508	0.996492	1	NME6	NA	21837	332.294	-0.182496	0.0706237	-2.58406	0.00976454	0.0996863	F_PEvsF_Cont	NME6	Not_Biologically_Significant	NA	NA	NA	NA	NA	NA	NA	NA	NA	NA	NA	NA	NA	NA	NA	NA	NA	NA	NA	NA	NA	NA	NA	NA	NA
115668	ENSG00000172113	29942	ENST00000642710.1	105791	29942	NA	ENSG00000172113.11	1.49869	-1.61004	-1.09651	0.0149508	0.274328	0.479504	NME6	NME6	21837	332.294	-0.182496	0.0706237	-2.58406	0.00976454	0.0996863	F_PEvsF_Cont	NME6	Not_Biologically_Significant	NA	NA	NA	NA	NA	NA	NA	NA	NA	NA	NA	NA	NA	NA	NA	NA	NA	NA	NA	NA	NA	NA	NA	NA	NA
115669	ENSG00000172113	29938	ENST00000643457.1	105779	29938	NA	ENSG00000172113.11	1.67623	-0.348849	-0.121803	0.545106	0.903896	1	NME6	NME6	21837	332.294	-0.182496	0.0706237	-2.58406	0.00976454	0.0996863	F_PEvsF_Cont	NME6	Not_Biologically_Significant	NA	NA	NA	NA	NA	NA	NA	NA	NA	NA	NA	NA	NA	NA	NA	NA	NA	NA	NA	NA	NA	NA	NA	NA	NA
115670	ENSG00000172113	29943	ENST00000444069.5	105794	29943	NA	ENSG00000172113.11	1.11345	0.502341	0.152065	0.391721	0.845674	1	NME6	NME6	21837	332.294	-0.182496	0.0706237	-2.58406	0.00976454	0.0996863	F_PEvsF_Cont	NME6	Not_Biologically_Significant	NA	NA	NA	NA	NA	NA	NA	NA	NA	NA	NA	NA	NA	NA	NA	NA	NA	NA	NA	NA	NA	NA	NA	NA	NA
115671	ENSG00000172113	29947	ENST00000425930.5	105800	29947	NA	ENSG00000172113.11	0.775893	-1.04579	-0.419189	0.0956296	0.565093	0.859094	NME6	NME6	21837	332.294	-0.182496	0.0706237	-2.58406	0.00976454	0.0996863	F_PEvsF_Cont	NME6	Not_Biologically_Significant	NA	NA	NA	NA	NA	NA	NA	NA	NA	NA	NA	NA	NA	NA	NA	NA	NA	NA	NA	NA	NA	NA	NA	NA	NA
115672	ENSG00000172113	29941	ENST00000452211.5	105790	29941	NA	ENSG00000172113.11	0.605103	0.104127	0.045326	0.85433	0.977794	1	NME6	NME6	21837	332.294	-0.182496	0.0706237	-2.58406	0.00976454	0.0996863	F_PEvsF_Cont	NME6	Not_Biologically_Significant	NA	NA	NA	NA	NA	NA	NA	NA	NA	NA	NA	NA	NA	NA	NA	NA	NA	NA	NA	NA	NA	NA	NA	NA	NA
115673	ENSG00000172113	29950	ENST00000484959.1	105805	29950	NA	ENSG00000172113.11	1.22205	0.0706746	-0.019042	0.900742	0.98534	1	NME6	NME6	21837	332.294	-0.182496	0.0706237	-2.58406	0.00976454	0.0996863	F_PEvsF_Cont	NME6	Not_Biologically_Significant	NA	NA	NA	NA	NA	NA	NA	NA	NA	NA	NA	NA	NA	NA	NA	NA	NA	NA	NA	NA	NA	NA	NA	NA	NA
115674	ENSG00000172113	29948	ENST00000494209.1	105803	29948	NA	ENSG00000172113.11	1.53403	-0.614762	-0.0857211	0.301388	0.793436	1	NME6	NME6	21837	332.294	-0.182496	0.0706237	-2.58406	0.00976454	0.0996863	F_PEvsF_Cont	NME6	Not_Biologically_Significant	NA	NA	NA	NA	NA	NA	NA	NA	NA	NA	NA	NA	NA	NA	NA	NA	NA	NA	NA	NA	NA	NA	NA	NA	NA
115675	ENSG00000172113	29944	ENST00000415053.5	105796	29944	NA	ENSG00000172113.11	0.40605	-0.505675	-0.247735	0.388799	0.843985	1	NME6	NME6	21837	332.294	-0.182496	0.0706237	-2.58406	0.00976454	0.0996863	F_PEvsF_Cont	NME6	Not_Biologically_Significant	NA	NA	NA	NA	NA	NA	NA	NA	NA	NA	NA	NA	NA	NA	NA	NA	NA	NA	NA	NA	NA	NA	NA	NA	NA
115676	ENSG00000172113	29949	ENST00000447724.1	105804	29949	NA	ENSG00000172113.11	0.878903	-0.0545635	-0.0433913	0.923226	0.988883	1	NME6	NME6	21837	332.294	-0.182496	0.0706237	-2.58406	0.00976454	0.0996863	F_PEvsF_Cont	NME6	Not_Biologically_Significant	NA	NA	NA	NA	NA	NA	NA	NA	NA	NA	NA	NA	NA	NA	NA	NA	NA	NA	NA	NA	NA	NA	NA	NA	NA
115677	ENSG00000172115	58522	ENST00000912017.1	203738	58522	NA	ENSG00000172115.10	1.62177	0.119603	-0.121814	0.833015	0.974101	1	CYCS	NA	21838	359.634	0.0353081	0.0779704	0.452839	0.650664	0.859563	F_PEvsF_Cont	CYCS	Not_Biologically_Significant	NA	NA	NA	NA	NA	NA	NA	NA	NA	NA	NA	NA	NA	NA	NA	NA	NA	NA	NA	NA	NA	NA	NA	NA	NA
115678	ENSG00000172115	58519	ENST00000877224.1	203730	58519	NA	ENSG00000172115.10	0.621517	-0.482579	-0.0891291	0.409495	0.852871	1	CYCS	NA	21838	359.634	0.0353081	0.0779704	0.452839	0.650664	0.859563	F_PEvsF_Cont	CYCS	Not_Biologically_Significant	NA	NA	NA	NA	NA	NA	NA	NA	NA	NA	NA	NA	NA	NA	NA	NA	NA	NA	NA	NA	NA	NA	NA	NA	NA
115679	ENSG00000172115	58521	ENST00000962279.1	203733	58521	NA	ENSG00000172115.10	1.69526	-1.21631	-0.517374	0.0571085	0.469546	0.740376	CYCS	NA	21838	359.634	0.0353081	0.0779704	0.452839	0.650664	0.859563	F_PEvsF_Cont	CYCS	Not_Biologically_Significant	NA	NA	NA	NA	NA	NA	NA	NA	NA	NA	NA	NA	NA	NA	NA	NA	NA	NA	NA	NA	NA	NA	NA	NA	NA
115680	ENSG00000172115	58518	ENST00000305786.7	203729	58518	NA	ENSG00000172115.10	2.17197	0.851746	0.120674	0.164895	0.674175	0.963832	CYCS	CYCS	21838	359.634	0.0353081	0.0779704	0.452839	0.650664	0.859563	F_PEvsF_Cont	CYCS	Not_Biologically_Significant	NA	NA	NA	NA	NA	NA	NA	NA	NA	NA	NA	NA	NA	NA	NA	NA	NA	NA	NA	NA	NA	NA	NA	NA	NA
115681	ENSG00000172115	58520	ENST00000877225.1	203732	58520	NA	ENSG00000172115.10	2.26814	0.000714286	-0.0623128	0.999012	0.999877	1	CYCS	NA	21838	359.634	0.0353081	0.0779704	0.452839	0.650664	0.859563	F_PEvsF_Cont	CYCS	Not_Biologically_Significant	NA	NA	NA	NA	NA	NA	NA	NA	NA	NA	NA	NA	NA	NA	NA	NA	NA	NA	NA	NA	NA	NA	NA	NA	NA
115682	ENSG00000172116	NA	NA	NA	NA	NA	NA	NA	NA	NA	NA	NA	NA	NA	NA	21840	1.96858	-0.111468	0.545602	-0.204302	0.838117	0.941695	F_PEvsF_Cont	CD8B	Not_Biologically_Significant	NA	NA	NA	NA	NA	NA	NA	NA	NA	NA	NA	NA	NA	NA	NA	NA	NA	NA	NA	NA	NA	NA	NA	NA	NA
115683	ENSG00000172123	125630	ENST00000445092.6	415353	125630	NA	ENSG00000172123.15	1.03612	-0.517143	-0.39409	0.378758	0.838778	1	SLFN12	SLFN12	21841	47.885	0.101392	0.198299	0.51131	0.609134	0.83913	F_PEvsF_Cont	SLFN12	Not_Biologically_Significant	NA	NA	NA	NA	NA	NA	NA	NA	NA	NA	NA	NA	NA	NA	NA	NA	NA	NA	NA	NA	NA	NA	NA	NA	NA
115684	ENSG00000172123	125633	ENST00000460530.2	415363	125633	NA	ENSG00000172123.15	0.533768	-0.13131	0.071372	0.817102	0.971666	1	SLFN12	SLFN12	21841	47.885	0.101392	0.198299	0.51131	0.609134	0.83913	F_PEvsF_Cont	SLFN12	Not_Biologically_Significant	NA	NA	NA	NA	NA	NA	NA	NA	NA	NA	NA	NA	NA	NA	NA	NA	NA	NA	NA	NA	NA	NA	NA	NA	NA
115685	ENSG00000172123	125629	ENST00000714253.1	415351	125629	NA	ENSG00000172123.15	1.00464	0.628611	0.122022	0.291505	0.786889	1	SLFN12	SLFN12	21841	47.885	0.101392	0.198299	0.51131	0.609134	0.83913	F_PEvsF_Cont	SLFN12	Not_Biologically_Significant	NA	NA	NA	NA	NA	NA	NA	NA	NA	NA	NA	NA	NA	NA	NA	NA	NA	NA	NA	NA	NA	NA	NA	NA	NA
115686	ENSG00000172123	125634	ENST00000452764.3	415364	125634	NA	ENSG00000172123.15	0.925472	-0.500675	-0.264241	0.393189	0.846447	1	SLFN12	SLFN12	21841	47.885	0.101392	0.198299	0.51131	0.609134	0.83913	F_PEvsF_Cont	SLFN12	Not_Biologically_Significant	NA	NA	NA	NA	NA	NA	NA	NA	NA	NA	NA	NA	NA	NA	NA	NA	NA	NA	NA	NA	NA	NA	NA	NA	NA
115687	ENSG00000172123	125628	ENST00000934488.1	415350	125628	NA	ENSG00000172123.15	1.31244	0.457897	0.213597	0.432535	0.863239	1	SLFN12	NA	21841	47.885	0.101392	0.198299	0.51131	0.609134	0.83913	F_PEvsF_Cont	SLFN12	Not_Biologically_Significant	NA	NA	NA	NA	NA	NA	NA	NA	NA	NA	NA	NA	NA	NA	NA	NA	NA	NA	NA	NA	NA	NA	NA	NA	NA
115688	ENSG00000172123	125631	ENST00000447040.7	415357	125631	NA	ENSG00000172123.15	0.855884	-0.918929	-0.378658	0.137232	0.636379	0.929552	SLFN12	SLFN12	21841	47.885	0.101392	0.198299	0.51131	0.609134	0.83913	F_PEvsF_Cont	SLFN12	Not_Biologically_Significant	NA	NA	NA	NA	NA	NA	NA	NA	NA	NA	NA	NA	NA	NA	NA	NA	NA	NA	NA	NA	NA	NA	NA	NA	NA
115689	ENSG00000172123	125632	ENST00000714244.1	415358	125632	NA	ENSG00000172123.15	0.35969	0.121429	0.0922655	0.830557	0.973734	1	SLFN12	SLFN12	21841	47.885	0.101392	0.198299	0.51131	0.609134	0.83913	F_PEvsF_Cont	SLFN12	Not_Biologically_Significant	NA	NA	NA	NA	NA	NA	NA	NA	NA	NA	NA	NA	NA	NA	NA	NA	NA	NA	NA	NA	NA	NA	NA	NA	NA
115690	ENSG00000172139	NA	NA	NA	NA	NA	NA	NA	NA	NA	NA	NA	NA	NA	NA	21844	9.25204	0.446703	0.266494	1.67622	0.0936944	0.355241	F_PEvsF_Cont	SLC9C1	Not_Biologically_Significant	NA	NA	NA	NA	NA	NA	NA	NA	NA	NA	NA	NA	NA	NA	NA	NA	NA	NA	NA	NA	NA	NA	NA	NA	NA
115691	ENSG00000172146	122625	ENST00000642014.1	398386	122625	NA	ENSG00000172146.4	0.687838	0.903571	0.110948	0.143202	0.644867	0.937494	OR1A1	OR1A1	NA	NA	NA	NA	NA	NA	NA	NA	NA	NA	NA	NA	NA	NA	NA	NA	NA	NA	NA	NA	NA	NA	NA	NA	NA	NA	NA	NA	NA	NA	NA	NA	NA	NA	NA
115692	ENSG00000172146	122626	ENST00000641322.1	398387	122626	NA	ENSG00000172146.4	2.26868	1.43806	0.215848	0.027525	0.354425	0.589053	OR1A1	OR1A1	NA	NA	NA	NA	NA	NA	NA	NA	NA	NA	NA	NA	NA	NA	NA	NA	NA	NA	NA	NA	NA	NA	NA	NA	NA	NA	NA	NA	NA	NA	NA	NA	NA	NA	NA
115693	ENSG00000172159	73339	ENST00000621208.4	252399	73339	NA	ENSG00000172159.17	0.955082	0.405437	0.253448	0.484418	0.883616	1	FRMD3	FRMD3	21846	178.768	-0.0978181	0.156125	-0.626536	0.530963	0.795011	F_PEvsF_Cont	FRMD3	Not_Biologically_Significant	1669	NA	NA	NA	NA	NA	NA	NA	NA	NA	NA	83349678	83349757	83372912	83372955	0.018962	-0.109	NA	NA	NA	NA	NA	NA	NA	NA
115694	ENSG00000172159	73339	ENST00000621208.4	252399	73339	NA	ENSG00000172159.17	0.955082	0.405437	0.253448	0.484418	0.883616	1	FRMD3	FRMD3	21846	178.768	-0.0978181	0.156125	-0.626536	0.530963	0.795011	F_PEvsF_Cont	FRMD3	Not_Biologically_Significant	1670	NA	NA	NA	NA	NA	NA	NA	NA	NA	NA	83349678	83349757	83389603	83389708	0.0103482	-0.114	NA	NA	NA	NA	NA	NA	NA	NA
115695	ENSG00000172159	73337	ENST00000376438.5	252397	73337	NA	ENSG00000172159.17	0.931472	0.124444	0.159318	0.826499	0.973053	1	FRMD3	FRMD3	21846	178.768	-0.0978181	0.156125	-0.626536	0.530963	0.795011	F_PEvsF_Cont	FRMD3	Not_Biologically_Significant	1669	NA	NA	NA	NA	NA	NA	NA	NA	NA	NA	83349678	83349757	83372912	83372955	0.018962	-0.109	NA	NA	NA	NA	NA	NA	NA	NA
115696	ENSG00000172159	73337	ENST00000376438.5	252397	73337	NA	ENSG00000172159.17	0.931472	0.124444	0.159318	0.826499	0.973053	1	FRMD3	FRMD3	21846	178.768	-0.0978181	0.156125	-0.626536	0.530963	0.795011	F_PEvsF_Cont	FRMD3	Not_Biologically_Significant	1670	NA	NA	NA	NA	NA	NA	NA	NA	NA	NA	83349678	83349757	83389603	83389708	0.0103482	-0.114	NA	NA	NA	NA	NA	NA	NA	NA
115697	ENSG00000172159	73340	ENST00000962006.1	252400	73340	NA	ENSG00000172159.17	0.313037	-0.60873	-0.193487	0.30577	0.796654	1	FRMD3	NA	21846	178.768	-0.0978181	0.156125	-0.626536	0.530963	0.795011	F_PEvsF_Cont	FRMD3	Not_Biologically_Significant	1669	NA	NA	NA	NA	NA	NA	NA	NA	NA	NA	83349678	83349757	83372912	83372955	0.018962	-0.109	NA	NA	NA	NA	NA	NA	NA	NA
115698	ENSG00000172159	73340	ENST00000962006.1	252400	73340	NA	ENSG00000172159.17	0.313037	-0.60873	-0.193487	0.30577	0.796654	1	FRMD3	NA	21846	178.768	-0.0978181	0.156125	-0.626536	0.530963	0.795011	F_PEvsF_Cont	FRMD3	Not_Biologically_Significant	1670	NA	NA	NA	NA	NA	NA	NA	NA	NA	NA	83349678	83349757	83389603	83389708	0.0103482	-0.114	NA	NA	NA	NA	NA	NA	NA	NA
115699	ENSG00000172159	73341	ENST00000874519.1	252401	73341	NA	ENSG00000172159.17	0.602536	0.318056	0.0604186	0.580089	0.916214	1	FRMD3	NA	21846	178.768	-0.0978181	0.156125	-0.626536	0.530963	0.795011	F_PEvsF_Cont	FRMD3	Not_Biologically_Significant	1669	NA	NA	NA	NA	NA	NA	NA	NA	NA	NA	83349678	83349757	83372912	83372955	0.018962	-0.109	NA	NA	NA	NA	NA	NA	NA	NA
115700	ENSG00000172159	73341	ENST00000874519.1	252401	73341	NA	ENSG00000172159.17	0.602536	0.318056	0.0604186	0.580089	0.916214	1	FRMD3	NA	21846	178.768	-0.0978181	0.156125	-0.626536	0.530963	0.795011	F_PEvsF_Cont	FRMD3	Not_Biologically_Significant	1670	NA	NA	NA	NA	NA	NA	NA	NA	NA	NA	83349678	83349757	83389603	83389708	0.0103482	-0.114	NA	NA	NA	NA	NA	NA	NA	NA
115701	ENSG00000172159	73342	ENST00000874517.1	252403	73342	NA	ENSG00000172159.17	0.777961	-0.318929	-0.207614	0.579093	0.916092	1	FRMD3	NA	21846	178.768	-0.0978181	0.156125	-0.626536	0.530963	0.795011	F_PEvsF_Cont	FRMD3	Not_Biologically_Significant	1669	NA	NA	NA	NA	NA	NA	NA	NA	NA	NA	83349678	83349757	83372912	83372955	0.018962	-0.109	NA	NA	NA	NA	NA	NA	NA	NA
115702	ENSG00000172159	73342	ENST00000874517.1	252403	73342	NA	ENSG00000172159.17	0.777961	-0.318929	-0.207614	0.579093	0.916092	1	FRMD3	NA	21846	178.768	-0.0978181	0.156125	-0.626536	0.530963	0.795011	F_PEvsF_Cont	FRMD3	Not_Biologically_Significant	1670	NA	NA	NA	NA	NA	NA	NA	NA	NA	NA	83349678	83349757	83389603	83389708	0.0103482	-0.114	NA	NA	NA	NA	NA	NA	NA	NA
115703	ENSG00000172159	73338	ENST00000304195.8	252398	73338	NA	ENSG00000172159.17	2.24874	-0.345278	-0.180914	0.549071	0.905378	1	FRMD3	FRMD3	21846	178.768	-0.0978181	0.156125	-0.626536	0.530963	0.795011	F_PEvsF_Cont	FRMD3	Not_Biologically_Significant	1669	NA	NA	NA	NA	NA	NA	NA	NA	NA	NA	83349678	83349757	83372912	83372955	0.018962	-0.109	NA	NA	NA	NA	NA	NA	NA	NA
115704	ENSG00000172159	73338	ENST00000304195.8	252398	73338	NA	ENSG00000172159.17	2.24874	-0.345278	-0.180914	0.549071	0.905378	1	FRMD3	FRMD3	21846	178.768	-0.0978181	0.156125	-0.626536	0.530963	0.795011	F_PEvsF_Cont	FRMD3	Not_Biologically_Significant	1670	NA	NA	NA	NA	NA	NA	NA	NA	NA	NA	83349678	83349757	83389603	83389708	0.0103482	-0.114	NA	NA	NA	NA	NA	NA	NA	NA
115705	ENSG00000172164	69799	ENST00000517992.2	233992	69799	NA	ENSG00000172164.15	2.25897	-1.84667	-0.391931	0.00603072	0.180445	0.347317	SNTB1	SNTB1	21847	169.854	-0.500322	0.14041	-3.5633	0.00036622	0.0116573	F_PEvsF_Cont	SNTB1	Trending_Towards_Decreased_RNA_Expression	NA	NA	NA	NA	NA	NA	NA	NA	NA	NA	NA	NA	NA	NA	NA	NA	NA	NA	NA	NA	NA	NA	NA	NA	NA
115706	ENSG00000172164	69801	ENST00000519177.5	233994	69801	NA	ENSG00000172164.15	0.992658	-0.450159	-0.181186	0.439918	0.866145	1	SNTB1	SNTB1	21847	169.854	-0.500322	0.14041	-3.5633	0.00036622	0.0116573	F_PEvsF_Cont	SNTB1	Trending_Towards_Decreased_RNA_Expression	NA	NA	NA	NA	NA	NA	NA	NA	NA	NA	NA	NA	NA	NA	NA	NA	NA	NA	NA	NA	NA	NA	NA	NA	NA
115707	ENSG00000172164	69798	ENST00000395601.7	233991	69798	NA	ENSG00000172164.15	1.25321	-1.32357	-1.71916	0.0404637	0.413272	0.665878	SNTB1	SNTB1	21847	169.854	-0.500322	0.14041	-3.5633	0.00036622	0.0116573	F_PEvsF_Cont	SNTB1	Trending_Towards_Decreased_RNA_Expression	NA	NA	NA	NA	NA	NA	NA	NA	NA	NA	NA	NA	NA	NA	NA	NA	NA	NA	NA	NA	NA	NA	NA	NA	NA
115708	ENSG00000172164	69800	ENST00000648490.1	233993	69800	NA	ENSG00000172164.15	0.667559	-0.563056	-0.307416	0.340678	0.817929	1	SNTB1	SNTB1	21847	169.854	-0.500322	0.14041	-3.5633	0.00036622	0.0116573	F_PEvsF_Cont	SNTB1	Trending_Towards_Decreased_RNA_Expression	NA	NA	NA	NA	NA	NA	NA	NA	NA	NA	NA	NA	NA	NA	NA	NA	NA	NA	NA	NA	NA	NA	NA	NA	NA
115709	ENSG00000172167	69795	ENST00000522308.1	223687	69795	NA	ENSG00000172167.9	0.696636	-0.0467857	0.00261639	0.934128	0.990297	1	MTBP	MTBP	21849	60.694	-0.0380782	0.106858	-0.356342	0.721584	0.894508	F_PEvsF_Cont	MTBP	Not_Biologically_Significant	NA	NA	NA	NA	NA	NA	NA	NA	NA	NA	NA	NA	NA	NA	NA	NA	NA	NA	NA	NA	NA	NA	NA	NA	NA
115710	ENSG00000172167	69796	ENST00000936432.1	223689	69796	NA	ENSG00000172167.9	0.673241	-0.0338492	-0.00157323	0.952314	0.993318	1	MTBP	NA	21849	60.694	-0.0380782	0.106858	-0.356342	0.721584	0.894508	F_PEvsF_Cont	MTBP	Not_Biologically_Significant	NA	NA	NA	NA	NA	NA	NA	NA	NA	NA	NA	NA	NA	NA	NA	NA	NA	NA	NA	NA	NA	NA	NA	NA	NA
115711	ENSG00000172167	69793	ENST00000936431.1	223685	69793	NA	ENSG00000172167.9	0.643007	0.166429	0.0691154	0.769866	0.963276	1	MTBP	NA	21849	60.694	-0.0380782	0.106858	-0.356342	0.721584	0.894508	F_PEvsF_Cont	MTBP	Not_Biologically_Significant	NA	NA	NA	NA	NA	NA	NA	NA	NA	NA	NA	NA	NA	NA	NA	NA	NA	NA	NA	NA	NA	NA	NA	NA	NA
115712	ENSG00000172167	69797	ENST00000522449.1	223690	69797	NA	ENSG00000172167.9	0.996618	-0.274206	-0.0857492	0.632104	0.931373	1	MTBP	MTBP	21849	60.694	-0.0380782	0.106858	-0.356342	0.721584	0.894508	F_PEvsF_Cont	MTBP	Not_Biologically_Significant	NA	NA	NA	NA	NA	NA	NA	NA	NA	NA	NA	NA	NA	NA	NA	NA	NA	NA	NA	NA	NA	NA	NA	NA	NA
115713	ENSG00000172167	69794	ENST00000305949.6	223686	69794	NA	ENSG00000172167.9	1.49459	-0.18004	-0.0686453	0.751789	0.959448	1	MTBP	MTBP	21849	60.694	-0.0380782	0.106858	-0.356342	0.721584	0.894508	F_PEvsF_Cont	MTBP	Not_Biologically_Significant	NA	NA	NA	NA	NA	NA	NA	NA	NA	NA	NA	NA	NA	NA	NA	NA	NA	NA	NA	NA	NA	NA	NA	NA	NA
115714	ENSG00000172171	125304	ENST00000306049.9	414972	125304	NA	ENSG00000172171.12	0.621195	-0.844643	-0.620768	0.168072	0.678431	0.967364	TEFM	TEFM	21851	76.1248	0.0623449	0.0701021	0.889344	0.373818	0.684484	F_PEvsF_Cont	TEFM	Not_Biologically_Significant	NA	NA	NA	NA	NA	NA	NA	NA	NA	NA	NA	NA	NA	NA	NA	NA	NA	NA	NA	NA	NA	NA	NA	NA	NA
115715	ENSG00000172171	125306	ENST00000581216.6	414974	125306	NA	ENSG00000172171.12	1.54138	1.04639	0.228407	0.0954644	0.56485	0.858725	TEFM	TEFM	21851	76.1248	0.0623449	0.0701021	0.889344	0.373818	0.684484	F_PEvsF_Cont	TEFM	Not_Biologically_Significant	NA	NA	NA	NA	NA	NA	NA	NA	NA	NA	NA	NA	NA	NA	NA	NA	NA	NA	NA	NA	NA	NA	NA	NA	NA
115716	ENSG00000172171	125303	ENST00000579183.1	414971	125303	NA	ENSG00000172171.12	0.751519	0.005	-0.00648767	0.992926	0.998994	1	TEFM	TEFM	21851	76.1248	0.0623449	0.0701021	0.889344	0.373818	0.684484	F_PEvsF_Cont	TEFM	Not_Biologically_Significant	NA	NA	NA	NA	NA	NA	NA	NA	NA	NA	NA	NA	NA	NA	NA	NA	NA	NA	NA	NA	NA	NA	NA	NA	NA
115717	ENSG00000172171	125305	ENST00000580840.1	414973	125305	NA	ENSG00000172171.12	1.40783	-0.642778	-0.103698	0.281648	0.780418	1	TEFM	TEFM	21851	76.1248	0.0623449	0.0701021	0.889344	0.373818	0.684484	F_PEvsF_Cont	TEFM	Not_Biologically_Significant	NA	NA	NA	NA	NA	NA	NA	NA	NA	NA	NA	NA	NA	NA	NA	NA	NA	NA	NA	NA	NA	NA	NA	NA	NA
115718	ENSG00000172171	125307	ENST00000541382.2	414978	125307	NA	ENSG00000172171.12	1.18369	0.116786	-0.00891234	0.836887	0.974851	1	TEFM	TEFM	21851	76.1248	0.0623449	0.0701021	0.889344	0.373818	0.684484	F_PEvsF_Cont	TEFM	Not_Biologically_Significant	NA	NA	NA	NA	NA	NA	NA	NA	NA	NA	NA	NA	NA	NA	NA	NA	NA	NA	NA	NA	NA	NA	NA	NA	NA
115719	ENSG00000172172	69789	ENST00000932629.1	233985	69789	NA	ENSG00000172172.9	1.70901	0.373373	0.121197	0.518245	0.895147	1	MRPL13	NA	21854	142.852	0.0602613	0.0765119	0.787607	0.430927	0.730657	F_PEvsF_Cont	MRPL13	Not_Biologically_Significant	NA	NA	NA	NA	NA	NA	NA	NA	NA	NA	NA	NA	NA	NA	NA	NA	NA	NA	NA	NA	NA	NA	NA	NA	NA
115720	ENSG00000172172	69787	ENST00000518696.5	233983	69787	NA	ENSG00000172172.9	0.781595	-1.06897	-0.2708	0.0893178	0.55154	0.844265	MRPL13	MRPL13	21854	142.852	0.0602613	0.0765119	0.787607	0.430927	0.730657	F_PEvsF_Cont	MRPL13	Not_Biologically_Significant	NA	NA	NA	NA	NA	NA	NA	NA	NA	NA	NA	NA	NA	NA	NA	NA	NA	NA	NA	NA	NA	NA	NA	NA	NA
115721	ENSG00000172172	69788	ENST00000932630.1	233984	69788	NA	ENSG00000172172.9	0.783314	0.583373	0.167565	0.32483	0.808392	1	MRPL13	NA	21854	142.852	0.0602613	0.0765119	0.787607	0.430927	0.730657	F_PEvsF_Cont	MRPL13	Not_Biologically_Significant	NA	NA	NA	NA	NA	NA	NA	NA	NA	NA	NA	NA	NA	NA	NA	NA	NA	NA	NA	NA	NA	NA	NA	NA	NA
115722	ENSG00000172172	69790	ENST00000862519.1	233986	69790	NA	ENSG00000172172.9	1.16672	-0.744881	-0.394902	0.218262	0.730679	1	MRPL13	NA	21854	142.852	0.0602613	0.0765119	0.787607	0.430927	0.730657	F_PEvsF_Cont	MRPL13	Not_Biologically_Significant	NA	NA	NA	NA	NA	NA	NA	NA	NA	NA	NA	NA	NA	NA	NA	NA	NA	NA	NA	NA	NA	NA	NA	NA	NA
115723	ENSG00000172172	69792	ENST00000518918.1	233989	69792	NA	ENSG00000172172.9	1.06557	-0.106151	-0.0995776	0.851527	0.977435	1	MRPL13	MRPL13	21854	142.852	0.0602613	0.0765119	0.787607	0.430927	0.730657	F_PEvsF_Cont	MRPL13	Not_Biologically_Significant	NA	NA	NA	NA	NA	NA	NA	NA	NA	NA	NA	NA	NA	NA	NA	NA	NA	NA	NA	NA	NA	NA	NA	NA	NA
115724	ENSG00000172172	69791	ENST00000613356.1	233988	69791	NA	ENSG00000172172.9	0.976229	1.22563	0.229501	0.0554594	0.464179	0.733701	MRPL13	MRPL13	21854	142.852	0.0602613	0.0765119	0.787607	0.430927	0.730657	F_PEvsF_Cont	MRPL13	Not_Biologically_Significant	NA	NA	NA	NA	NA	NA	NA	NA	NA	NA	NA	NA	NA	NA	NA	NA	NA	NA	NA	NA	NA	NA	NA	NA	NA
115725	ENSG00000172172	69786	ENST00000306185.8	233982	69786	NA	ENSG00000172172.9	1.84679	0.684683	0.342605	0.25403	0.760732	1	MRPL13	MRPL13	21854	142.852	0.0602613	0.0765119	0.787607	0.430927	0.730657	F_PEvsF_Cont	MRPL13	Not_Biologically_Significant	NA	NA	NA	NA	NA	NA	NA	NA	NA	NA	NA	NA	NA	NA	NA	NA	NA	NA	NA	NA	NA	NA	NA	NA	NA
115726	ENSG00000172175	133853	ENST00000589873.5	427391	133853	NA	ENSG00000172175.17	0.877131	0.673095	0.398067	0.261463	0.766535	1	MALT1	MALT1	21855	353.786	-0.0790571	0.0776567	-1.01803	0.308663	0.628094	F_PEvsF_Cont	MALT1	Not_Biologically_Significant	446	NA	NA	NA	NA	NA	NA	NA	NA	NA	NA	58710920	58710953	58714082	58714109	0.0282029	0.101	NA	NA	NA	NA	NA	NA	NA	NA
115727	ENSG00000172175	133853	ENST00000589873.5	427391	133853	NA	ENSG00000172175.17	0.877131	0.673095	0.398067	0.261463	0.766535	1	MALT1	MALT1	21855	353.786	-0.0790571	0.0776567	-1.01803	0.308663	0.628094	F_PEvsF_Cont	MALT1	Not_Biologically_Significant	445	NA	NA	NA	NA	NA	NA	NA	NA	NA	NA	58700440	58700591	58709975	58710072	0.024028	0.1	NA	NA	NA	NA	NA	NA	NA	NA
115728	ENSG00000172175	133844	ENST00000650045.1	427378	133844	NA	ENSG00000172175.17	1.28487	-0.422222	-0.303577	0.467325	0.877189	1	MALT1	MALT1	21855	353.786	-0.0790571	0.0776567	-1.01803	0.308663	0.628094	F_PEvsF_Cont	MALT1	Not_Biologically_Significant	446	NA	NA	NA	NA	NA	NA	NA	NA	NA	NA	58710920	58710953	58714082	58714109	0.0282029	0.101	NA	NA	NA	NA	NA	NA	NA	NA
115729	ENSG00000172175	133844	ENST00000650045.1	427378	133844	NA	ENSG00000172175.17	1.28487	-0.422222	-0.303577	0.467325	0.877189	1	MALT1	MALT1	21855	353.786	-0.0790571	0.0776567	-1.01803	0.308663	0.628094	F_PEvsF_Cont	MALT1	Not_Biologically_Significant	445	NA	NA	NA	NA	NA	NA	NA	NA	NA	NA	58700440	58700591	58709975	58710072	0.024028	0.1	NA	NA	NA	NA	NA	NA	NA	NA
115730	ENSG00000172175	133848	ENST00000649202.1	427384	133848	NA	ENSG00000172175.17	0.975175	-0.470675	-0.245118	0.420489	0.85854	1	MALT1	MALT1	21855	353.786	-0.0790571	0.0776567	-1.01803	0.308663	0.628094	F_PEvsF_Cont	MALT1	Not_Biologically_Significant	446	NA	NA	NA	NA	NA	NA	NA	NA	NA	NA	58710920	58710953	58714082	58714109	0.0282029	0.101	NA	NA	NA	NA	NA	NA	NA	NA
115731	ENSG00000172175	133848	ENST00000649202.1	427384	133848	NA	ENSG00000172175.17	0.975175	-0.470675	-0.245118	0.420489	0.85854	1	MALT1	MALT1	21855	353.786	-0.0790571	0.0776567	-1.01803	0.308663	0.628094	F_PEvsF_Cont	MALT1	Not_Biologically_Significant	445	NA	NA	NA	NA	NA	NA	NA	NA	NA	NA	58700440	58700591	58709975	58710072	0.024028	0.1	NA	NA	NA	NA	NA	NA	NA	NA
115732	ENSG00000172175	133840	ENST00000851940.1	427373	133840	NA	ENSG00000172175.17	0.711318	0.483571	0.413999	0.408582	0.852294	1	MALT1	NA	21855	353.786	-0.0790571	0.0776567	-1.01803	0.308663	0.628094	F_PEvsF_Cont	MALT1	Not_Biologically_Significant	446	NA	NA	NA	NA	NA	NA	NA	NA	NA	NA	58710920	58710953	58714082	58714109	0.0282029	0.101	NA	NA	NA	NA	NA	NA	NA	NA
115733	ENSG00000172175	133840	ENST00000851940.1	427373	133840	NA	ENSG00000172175.17	0.711318	0.483571	0.413999	0.408582	0.852294	1	MALT1	NA	21855	353.786	-0.0790571	0.0776567	-1.01803	0.308663	0.628094	F_PEvsF_Cont	MALT1	Not_Biologically_Significant	445	NA	NA	NA	NA	NA	NA	NA	NA	NA	NA	58700440	58700591	58709975	58710072	0.024028	0.1	NA	NA	NA	NA	NA	NA	NA	NA
115734	ENSG00000172175	133836	ENST00000649217.2	427369	133836	NA	ENSG00000172175.17	2.01192	-1.13873	-0.204146	0.0725062	0.511964	0.796233	MALT1	MALT1	21855	353.786	-0.0790571	0.0776567	-1.01803	0.308663	0.628094	F_PEvsF_Cont	MALT1	Not_Biologically_Significant	446	NA	NA	NA	NA	NA	NA	NA	NA	NA	NA	58710920	58710953	58714082	58714109	0.0282029	0.101	NA	NA	NA	NA	NA	NA	NA	NA
115735	ENSG00000172175	133836	ENST00000649217.2	427369	133836	NA	ENSG00000172175.17	2.01192	-1.13873	-0.204146	0.0725062	0.511964	0.796233	MALT1	MALT1	21855	353.786	-0.0790571	0.0776567	-1.01803	0.308663	0.628094	F_PEvsF_Cont	MALT1	Not_Biologically_Significant	445	NA	NA	NA	NA	NA	NA	NA	NA	NA	NA	58700440	58700591	58709975	58710072	0.024028	0.1	NA	NA	NA	NA	NA	NA	NA	NA
115736	ENSG00000172175	133851	ENST00000697045.1	427388	133851	NA	ENSG00000172175.17	0.895212	0.134802	0.169763	0.812386	0.971165	1	MALT1	MALT1	21855	353.786	-0.0790571	0.0776567	-1.01803	0.308663	0.628094	F_PEvsF_Cont	MALT1	Not_Biologically_Significant	446	NA	NA	NA	NA	NA	NA	NA	NA	NA	NA	58710920	58710953	58714082	58714109	0.0282029	0.101	NA	NA	NA	NA	NA	NA	NA	NA
115737	ENSG00000172175	133851	ENST00000697045.1	427388	133851	NA	ENSG00000172175.17	0.895212	0.134802	0.169763	0.812386	0.971165	1	MALT1	MALT1	21855	353.786	-0.0790571	0.0776567	-1.01803	0.308663	0.628094	F_PEvsF_Cont	MALT1	Not_Biologically_Significant	445	NA	NA	NA	NA	NA	NA	NA	NA	NA	NA	58700440	58700591	58709975	58710072	0.024028	0.1	NA	NA	NA	NA	NA	NA	NA	NA
115738	ENSG00000172175	133835	ENST00000968608.1	427368	133835	NA	ENSG00000172175.17	1.71132	-0.369881	-0.181011	0.522045	0.896342	1	MALT1	NA	21855	353.786	-0.0790571	0.0776567	-1.01803	0.308663	0.628094	F_PEvsF_Cont	MALT1	Not_Biologically_Significant	446	NA	NA	NA	NA	NA	NA	NA	NA	NA	NA	58710920	58710953	58714082	58714109	0.0282029	0.101	NA	NA	NA	NA	NA	NA	NA	NA
115739	ENSG00000172175	133835	ENST00000968608.1	427368	133835	NA	ENSG00000172175.17	1.71132	-0.369881	-0.181011	0.522045	0.896342	1	MALT1	NA	21855	353.786	-0.0790571	0.0776567	-1.01803	0.308663	0.628094	F_PEvsF_Cont	MALT1	Not_Biologically_Significant	445	NA	NA	NA	NA	NA	NA	NA	NA	NA	NA	58700440	58700591	58709975	58710072	0.024028	0.1	NA	NA	NA	NA	NA	NA	NA	NA
115740	ENSG00000172175	133841	ENST00000345724.7	427374	133841	NA	ENSG00000172175.17	1.58324	-0.8475	-0.319355	0.166799	0.67648	0.965959	MALT1	MALT1	21855	353.786	-0.0790571	0.0776567	-1.01803	0.308663	0.628094	F_PEvsF_Cont	MALT1	Not_Biologically_Significant	446	NA	NA	NA	NA	NA	NA	NA	NA	NA	NA	58710920	58710953	58714082	58714109	0.0282029	0.101	NA	NA	NA	NA	NA	NA	NA	NA
115741	ENSG00000172175	133841	ENST00000345724.7	427374	133841	NA	ENSG00000172175.17	1.58324	-0.8475	-0.319355	0.166799	0.67648	0.965959	MALT1	MALT1	21855	353.786	-0.0790571	0.0776567	-1.01803	0.308663	0.628094	F_PEvsF_Cont	MALT1	Not_Biologically_Significant	445	NA	NA	NA	NA	NA	NA	NA	NA	NA	NA	58700440	58700591	58709975	58710072	0.024028	0.1	NA	NA	NA	NA	NA	NA	NA	NA
115742	ENSG00000172175	133850	ENST00000649125.1	427387	133850	NA	ENSG00000172175.17	0.879963	1.05119	0.185912	0.094142	0.562034	0.85574	MALT1	MALT1	21855	353.786	-0.0790571	0.0776567	-1.01803	0.308663	0.628094	F_PEvsF_Cont	MALT1	Not_Biologically_Significant	446	NA	NA	NA	NA	NA	NA	NA	NA	NA	NA	58710920	58710953	58714082	58714109	0.0282029	0.101	NA	NA	NA	NA	NA	NA	NA	NA
115743	ENSG00000172175	133850	ENST00000649125.1	427387	133850	NA	ENSG00000172175.17	0.879963	1.05119	0.185912	0.094142	0.562034	0.85574	MALT1	MALT1	21855	353.786	-0.0790571	0.0776567	-1.01803	0.308663	0.628094	F_PEvsF_Cont	MALT1	Not_Biologically_Significant	445	NA	NA	NA	NA	NA	NA	NA	NA	NA	NA	58700440	58700591	58709975	58710072	0.024028	0.1	NA	NA	NA	NA	NA	NA	NA	NA
115744	ENSG00000172175	133834	ENST00000968613.1	427367	133834	NA	ENSG00000172175.17	0.328482	-0.150119	-0.210961	0.791723	0.967298	1	MALT1	NA	21855	353.786	-0.0790571	0.0776567	-1.01803	0.308663	0.628094	F_PEvsF_Cont	MALT1	Not_Biologically_Significant	446	NA	NA	NA	NA	NA	NA	NA	NA	NA	NA	58710920	58710953	58714082	58714109	0.0282029	0.101	NA	NA	NA	NA	NA	NA	NA	NA
115745	ENSG00000172175	133834	ENST00000968613.1	427367	133834	NA	ENSG00000172175.17	0.328482	-0.150119	-0.210961	0.791723	0.967298	1	MALT1	NA	21855	353.786	-0.0790571	0.0776567	-1.01803	0.308663	0.628094	F_PEvsF_Cont	MALT1	Not_Biologically_Significant	445	NA	NA	NA	NA	NA	NA	NA	NA	NA	NA	58700440	58700591	58709975	58710072	0.024028	0.1	NA	NA	NA	NA	NA	NA	NA	NA
115746	ENSG00000172175	133837	ENST00000968614.1	427370	133837	NA	ENSG00000172175.17	0.634678	-0.517817	-0.462412	0.378161	0.838586	1	MALT1	NA	21855	353.786	-0.0790571	0.0776567	-1.01803	0.308663	0.628094	F_PEvsF_Cont	MALT1	Not_Biologically_Significant	446	NA	NA	NA	NA	NA	NA	NA	NA	NA	NA	58710920	58710953	58714082	58714109	0.0282029	0.101	NA	NA	NA	NA	NA	NA	NA	NA
115747	ENSG00000172175	133837	ENST00000968614.1	427370	133837	NA	ENSG00000172175.17	0.634678	-0.517817	-0.462412	0.378161	0.838586	1	MALT1	NA	21855	353.786	-0.0790571	0.0776567	-1.01803	0.308663	0.628094	F_PEvsF_Cont	MALT1	Not_Biologically_Significant	445	NA	NA	NA	NA	NA	NA	NA	NA	NA	NA	58700440	58700591	58709975	58710072	0.024028	0.1	NA	NA	NA	NA	NA	NA	NA	NA
115748	ENSG00000172175	133839	ENST00000968612.1	427372	133839	NA	ENSG00000172175.17	0.581836	0.755794	0.495368	0.212228	0.725194	1	MALT1	NA	21855	353.786	-0.0790571	0.0776567	-1.01803	0.308663	0.628094	F_PEvsF_Cont	MALT1	Not_Biologically_Significant	446	NA	NA	NA	NA	NA	NA	NA	NA	NA	NA	58710920	58710953	58714082	58714109	0.0282029	0.101	NA	NA	NA	NA	NA	NA	NA	NA
115749	ENSG00000172175	133839	ENST00000968612.1	427372	133839	NA	ENSG00000172175.17	0.581836	0.755794	0.495368	0.212228	0.725194	1	MALT1	NA	21855	353.786	-0.0790571	0.0776567	-1.01803	0.308663	0.628094	F_PEvsF_Cont	MALT1	Not_Biologically_Significant	445	NA	NA	NA	NA	NA	NA	NA	NA	NA	NA	58700440	58700591	58709975	58710072	0.024028	0.1	NA	NA	NA	NA	NA	NA	NA	NA
115750	ENSG00000172175	133854	ENST00000650355.1	427392	133854	NA	ENSG00000172175.17	0.46165	0.424365	0.331491	0.465179	0.876449	1	MALT1	MALT1	21855	353.786	-0.0790571	0.0776567	-1.01803	0.308663	0.628094	F_PEvsF_Cont	MALT1	Not_Biologically_Significant	446	NA	NA	NA	NA	NA	NA	NA	NA	NA	NA	58710920	58710953	58714082	58714109	0.0282029	0.101	NA	NA	NA	NA	NA	NA	NA	NA
115751	ENSG00000172175	133854	ENST00000650355.1	427392	133854	NA	ENSG00000172175.17	0.46165	0.424365	0.331491	0.465179	0.876449	1	MALT1	MALT1	21855	353.786	-0.0790571	0.0776567	-1.01803	0.308663	0.628094	F_PEvsF_Cont	MALT1	Not_Biologically_Significant	445	NA	NA	NA	NA	NA	NA	NA	NA	NA	NA	58700440	58700591	58709975	58710072	0.024028	0.1	NA	NA	NA	NA	NA	NA	NA	NA
115752	ENSG00000172175	133838	ENST00000851939.1	427371	133838	NA	ENSG00000172175.17	1.07091	-0.080873	-0.0952503	0.886556	0.983079	1	MALT1	NA	21855	353.786	-0.0790571	0.0776567	-1.01803	0.308663	0.628094	F_PEvsF_Cont	MALT1	Not_Biologically_Significant	446	NA	NA	NA	NA	NA	NA	NA	NA	NA	NA	58710920	58710953	58714082	58714109	0.0282029	0.101	NA	NA	NA	NA	NA	NA	NA	NA
115753	ENSG00000172175	133838	ENST00000851939.1	427371	133838	NA	ENSG00000172175.17	1.07091	-0.080873	-0.0952503	0.886556	0.983079	1	MALT1	NA	21855	353.786	-0.0790571	0.0776567	-1.01803	0.308663	0.628094	F_PEvsF_Cont	MALT1	Not_Biologically_Significant	445	NA	NA	NA	NA	NA	NA	NA	NA	NA	NA	58700440	58700591	58709975	58710072	0.024028	0.1	NA	NA	NA	NA	NA	NA	NA	NA
115754	ENSG00000172175	133855	ENST00000587438.2	427393	133855	NA	ENSG00000172175.17	1.16538	0.574722	0.0233557	0.331505	0.812255	1	MALT1	MALT1	21855	353.786	-0.0790571	0.0776567	-1.01803	0.308663	0.628094	F_PEvsF_Cont	MALT1	Not_Biologically_Significant	446	NA	NA	NA	NA	NA	NA	NA	NA	NA	NA	58710920	58710953	58714082	58714109	0.0282029	0.101	NA	NA	NA	NA	NA	NA	NA	NA
115755	ENSG00000172175	133855	ENST00000587438.2	427393	133855	NA	ENSG00000172175.17	1.16538	0.574722	0.0233557	0.331505	0.812255	1	MALT1	MALT1	21855	353.786	-0.0790571	0.0776567	-1.01803	0.308663	0.628094	F_PEvsF_Cont	MALT1	Not_Biologically_Significant	445	NA	NA	NA	NA	NA	NA	NA	NA	NA	NA	58700440	58700591	58709975	58710072	0.024028	0.1	NA	NA	NA	NA	NA	NA	NA	NA
115756	ENSG00000172175	133849	ENST00000697099.1	427386	133849	NA	ENSG00000172175.17	0.935266	0.536786	0.251773	0.362091	0.829893	1	MALT1	MALT1	21855	353.786	-0.0790571	0.0776567	-1.01803	0.308663	0.628094	F_PEvsF_Cont	MALT1	Not_Biologically_Significant	446	NA	NA	NA	NA	NA	NA	NA	NA	NA	NA	58710920	58710953	58714082	58714109	0.0282029	0.101	NA	NA	NA	NA	NA	NA	NA	NA
115757	ENSG00000172175	133849	ENST00000697099.1	427386	133849	NA	ENSG00000172175.17	0.935266	0.536786	0.251773	0.362091	0.829893	1	MALT1	MALT1	21855	353.786	-0.0790571	0.0776567	-1.01803	0.308663	0.628094	F_PEvsF_Cont	MALT1	Not_Biologically_Significant	445	NA	NA	NA	NA	NA	NA	NA	NA	NA	NA	58700440	58700591	58709975	58710072	0.024028	0.1	NA	NA	NA	NA	NA	NA	NA	NA
115758	ENSG00000172175	133842	ENST00000968609.1	427375	133842	NA	ENSG00000172175.17	0.899019	-0.0475	-0.0524331	0.933137	0.990161	1	MALT1	NA	21855	353.786	-0.0790571	0.0776567	-1.01803	0.308663	0.628094	F_PEvsF_Cont	MALT1	Not_Biologically_Significant	446	NA	NA	NA	NA	NA	NA	NA	NA	NA	NA	58710920	58710953	58714082	58714109	0.0282029	0.101	NA	NA	NA	NA	NA	NA	NA	NA
115759	ENSG00000172175	133842	ENST00000968609.1	427375	133842	NA	ENSG00000172175.17	0.899019	-0.0475	-0.0524331	0.933137	0.990161	1	MALT1	NA	21855	353.786	-0.0790571	0.0776567	-1.01803	0.308663	0.628094	F_PEvsF_Cont	MALT1	Not_Biologically_Significant	445	NA	NA	NA	NA	NA	NA	NA	NA	NA	NA	58700440	58700591	58709975	58710072	0.024028	0.1	NA	NA	NA	NA	NA	NA	NA	NA
115760	ENSG00000172175	133846	ENST00000697044.1	427380	133846	NA	ENSG00000172175.17	1.27433	-0.981349	-0.216977	0.115133	0.602071	0.896536	MALT1	MALT1	21855	353.786	-0.0790571	0.0776567	-1.01803	0.308663	0.628094	F_PEvsF_Cont	MALT1	Not_Biologically_Significant	446	NA	NA	NA	NA	NA	NA	NA	NA	NA	NA	58710920	58710953	58714082	58714109	0.0282029	0.101	NA	NA	NA	NA	NA	NA	NA	NA
115761	ENSG00000172175	133846	ENST00000697044.1	427380	133846	NA	ENSG00000172175.17	1.27433	-0.981349	-0.216977	0.115133	0.602071	0.896536	MALT1	MALT1	21855	353.786	-0.0790571	0.0776567	-1.01803	0.308663	0.628094	F_PEvsF_Cont	MALT1	Not_Biologically_Significant	445	NA	NA	NA	NA	NA	NA	NA	NA	NA	NA	58700440	58700591	58709975	58710072	0.024028	0.1	NA	NA	NA	NA	NA	NA	NA	NA
115762	ENSG00000172175	133845	ENST00000968611.1	427379	133845	NA	ENSG00000172175.17	1.44058	0.634286	0.235641	0.287536	0.784503	1	MALT1	NA	21855	353.786	-0.0790571	0.0776567	-1.01803	0.308663	0.628094	F_PEvsF_Cont	MALT1	Not_Biologically_Significant	446	NA	NA	NA	NA	NA	NA	NA	NA	NA	NA	58710920	58710953	58714082	58714109	0.0282029	0.101	NA	NA	NA	NA	NA	NA	NA	NA
115763	ENSG00000172175	133845	ENST00000968611.1	427379	133845	NA	ENSG00000172175.17	1.44058	0.634286	0.235641	0.287536	0.784503	1	MALT1	NA	21855	353.786	-0.0790571	0.0776567	-1.01803	0.308663	0.628094	F_PEvsF_Cont	MALT1	Not_Biologically_Significant	445	NA	NA	NA	NA	NA	NA	NA	NA	NA	NA	58700440	58700591	58709975	58710072	0.024028	0.1	NA	NA	NA	NA	NA	NA	NA	NA
115764	ENSG00000172175	133847	ENST00000648670.1	427382	133847	NA	ENSG00000172175.17	0.422867	0.245714	0.0142352	0.667245	0.940736	1	MALT1	MALT1	21855	353.786	-0.0790571	0.0776567	-1.01803	0.308663	0.628094	F_PEvsF_Cont	MALT1	Not_Biologically_Significant	446	NA	NA	NA	NA	NA	NA	NA	NA	NA	NA	58710920	58710953	58714082	58714109	0.0282029	0.101	NA	NA	NA	NA	NA	NA	NA	NA
115765	ENSG00000172175	133847	ENST00000648670.1	427382	133847	NA	ENSG00000172175.17	0.422867	0.245714	0.0142352	0.667245	0.940736	1	MALT1	MALT1	21855	353.786	-0.0790571	0.0776567	-1.01803	0.308663	0.628094	F_PEvsF_Cont	MALT1	Not_Biologically_Significant	445	NA	NA	NA	NA	NA	NA	NA	NA	NA	NA	58700440	58700591	58709975	58710072	0.024028	0.1	NA	NA	NA	NA	NA	NA	NA	NA
115766	ENSG00000172175	133843	ENST00000968610.1	427376	133843	NA	ENSG00000172175.17	1.83384	-1.0552	-0.927505	0.093031	0.559742	0.85318	MALT1	NA	21855	353.786	-0.0790571	0.0776567	-1.01803	0.308663	0.628094	F_PEvsF_Cont	MALT1	Not_Biologically_Significant	446	NA	NA	NA	NA	NA	NA	NA	NA	NA	NA	58710920	58710953	58714082	58714109	0.0282029	0.101	NA	NA	NA	NA	NA	NA	NA	NA
115767	ENSG00000172175	133843	ENST00000968610.1	427376	133843	NA	ENSG00000172175.17	1.83384	-1.0552	-0.927505	0.093031	0.559742	0.85318	MALT1	NA	21855	353.786	-0.0790571	0.0776567	-1.01803	0.308663	0.628094	F_PEvsF_Cont	MALT1	Not_Biologically_Significant	445	NA	NA	NA	NA	NA	NA	NA	NA	NA	NA	58700440	58700591	58709975	58710072	0.024028	0.1	NA	NA	NA	NA	NA	NA	NA	NA
115768	ENSG00000172175	133852	ENST00000697046.1	427389	133852	NA	ENSG00000172175.17	1.21647	0.430992	0.230628	0.458582	0.873615	1	MALT1	MALT1	21855	353.786	-0.0790571	0.0776567	-1.01803	0.308663	0.628094	F_PEvsF_Cont	MALT1	Not_Biologically_Significant	446	NA	NA	NA	NA	NA	NA	NA	NA	NA	NA	58710920	58710953	58714082	58714109	0.0282029	0.101	NA	NA	NA	NA	NA	NA	NA	NA
115769	ENSG00000172175	133852	ENST00000697046.1	427389	133852	NA	ENSG00000172175.17	1.21647	0.430992	0.230628	0.458582	0.873615	1	MALT1	MALT1	21855	353.786	-0.0790571	0.0776567	-1.01803	0.308663	0.628094	F_PEvsF_Cont	MALT1	Not_Biologically_Significant	445	NA	NA	NA	NA	NA	NA	NA	NA	NA	NA	58700440	58700591	58709975	58710072	0.024028	0.1	NA	NA	NA	NA	NA	NA	NA	NA
115770	ENSG00000172179	50923	ENST00000306482.2	177596	50923	NA	ENSG00000172179.13	0.707343	0.289365	-0.606288	0.613781	0.926553	1	PRL	PRL	NA	NA	NA	NA	NA	NA	NA	NA	NA	NA	NA	NA	NA	NA	NA	NA	NA	NA	NA	NA	NA	NA	NA	NA	NA	NA	NA	NA	NA	NA	NA	NA	NA	NA	NA
115771	ENSG00000172183	114162	ENST00000306072.10	366708	114162	NA	ENSG00000172183.17	0.806424	0.937738	0.179117	0.130229	0.626295	0.919792	ISG20	ISG20	21858	82.8838	-0.0166349	0.125503	-0.132546	0.894553	0.963609	F_PEvsF_Cont	ISG20	Not_Biologically_Significant	NA	NA	NA	NA	NA	NA	NA	NA	NA	NA	NA	NA	NA	NA	NA	NA	NA	NA	NA	NA	NA	NA	NA	NA	NA
115772	ENSG00000172183	114156	ENST00000890264.1	366697	114156	NA	ENSG00000172183.17	0.837875	0.0256746	-0.0305441	0.963766	0.99519	1	ISG20	NA	21858	82.8838	-0.0166349	0.125503	-0.132546	0.894553	0.963609	F_PEvsF_Cont	ISG20	Not_Biologically_Significant	NA	NA	NA	NA	NA	NA	NA	NA	NA	NA	NA	NA	NA	NA	NA	NA	NA	NA	NA	NA	NA	NA	NA	NA	NA
115773	ENSG00000172183	114157	ENST00000379224.10	366698	114157	NA	ENSG00000172183.17	0.606404	-0.349127	-0.260084	0.544801	0.903786	1	ISG20	ISG20	21858	82.8838	-0.0166349	0.125503	-0.132546	0.894553	0.963609	F_PEvsF_Cont	ISG20	Not_Biologically_Significant	NA	NA	NA	NA	NA	NA	NA	NA	NA	NA	NA	NA	NA	NA	NA	NA	NA	NA	NA	NA	NA	NA	NA	NA	NA
115774	ENSG00000172183	114161	ENST00000558942.6	366707	114161	NA	ENSG00000172183.17	0.544565	-0.511865	-0.163492	0.383341	0.841212	1	ISG20	ISG20	21858	82.8838	-0.0166349	0.125503	-0.132546	0.894553	0.963609	F_PEvsF_Cont	ISG20	Not_Biologically_Significant	NA	NA	NA	NA	NA	NA	NA	NA	NA	NA	NA	NA	NA	NA	NA	NA	NA	NA	NA	NA	NA	NA	NA	NA	NA
115775	ENSG00000172183	114160	ENST00000559876.2	366706	114160	NA	ENSG00000172183.17	0.846522	-0.523571	-0.260189	0.373212	0.836024	1	ISG20	ISG20	21858	82.8838	-0.0166349	0.125503	-0.132546	0.894553	0.963609	F_PEvsF_Cont	ISG20	Not_Biologically_Significant	NA	NA	NA	NA	NA	NA	NA	NA	NA	NA	NA	NA	NA	NA	NA	NA	NA	NA	NA	NA	NA	NA	NA	NA	NA
115776	ENSG00000172183	114158	ENST00000890265.1	366701	114158	NA	ENSG00000172183.17	0.593844	0.103492	-0.0119612	0.85522	0.977959	1	ISG20	NA	21858	82.8838	-0.0166349	0.125503	-0.132546	0.894553	0.963609	F_PEvsF_Cont	ISG20	Not_Biologically_Significant	NA	NA	NA	NA	NA	NA	NA	NA	NA	NA	NA	NA	NA	NA	NA	NA	NA	NA	NA	NA	NA	NA	NA	NA	NA
115777	ENSG00000172183	114159	ENST00000949857.1	366703	114159	NA	ENSG00000172183.17	1.16419	1.72056	0.424079	0.00987136	0.22858	0.415259	ISG20	NA	21858	82.8838	-0.0166349	0.125503	-0.132546	0.894553	0.963609	F_PEvsF_Cont	ISG20	Not_Biologically_Significant	NA	NA	NA	NA	NA	NA	NA	NA	NA	NA	NA	NA	NA	NA	NA	NA	NA	NA	NA	NA	NA	NA	NA	NA	NA
115778	ENSG00000172183	114164	ENST00000557824.1	366712	114164	NA	ENSG00000172183.17	1.51278	-0.101111	-0.0265698	0.858515	0.978558	1	ISG20	ISG20	21858	82.8838	-0.0166349	0.125503	-0.132546	0.894553	0.963609	F_PEvsF_Cont	ISG20	Not_Biologically_Significant	NA	NA	NA	NA	NA	NA	NA	NA	NA	NA	NA	NA	NA	NA	NA	NA	NA	NA	NA	NA	NA	NA	NA	NA	NA
115779	ENSG00000172183	114155	ENST00000890260.1	366693	114155	NA	ENSG00000172183.17	1.39546	0.762897	0.273532	0.208395	0.721211	1	ISG20	NA	21858	82.8838	-0.0166349	0.125503	-0.132546	0.894553	0.963609	F_PEvsF_Cont	ISG20	Not_Biologically_Significant	NA	NA	NA	NA	NA	NA	NA	NA	NA	NA	NA	NA	NA	NA	NA	NA	NA	NA	NA	NA	NA	NA	NA	NA	NA
115780	ENSG00000172183	114163	ENST00000890267.1	366711	114163	NA	ENSG00000172183.17	1.11779	-1.90766	-1.22212	0.00472367	0.161053	0.314934	ISG20	NA	21858	82.8838	-0.0166349	0.125503	-0.132546	0.894553	0.963609	F_PEvsF_Cont	ISG20	Not_Biologically_Significant	NA	NA	NA	NA	NA	NA	NA	NA	NA	NA	NA	NA	NA	NA	NA	NA	NA	NA	NA	NA	NA	NA	NA	NA	NA
115781	ENSG00000172197	50904	ENST00000969078.1	177525	50904	NA	ENSG00000172197.12	1.63233	-0.532341	-0.229276	0.365809	0.831687	1	MBOAT1	NA	21860	60.9631	-0.0607787	0.155863	-0.389949	0.696574	0.882662	F_PEvsF_Cont	MBOAT1	Not_Biologically_Significant	NA	NA	NA	NA	NA	NA	NA	NA	NA	NA	NA	NA	NA	NA	NA	NA	NA	NA	NA	NA	NA	NA	NA	NA	NA
115782	ENSG00000172197	50901	ENST00000324607.8	177522	50901	NA	ENSG00000172197.12	1.04114	0.200516	-0.179685	0.724942	0.953434	1	MBOAT1	MBOAT1	21860	60.9631	-0.0607787	0.155863	-0.389949	0.696574	0.882662	F_PEvsF_Cont	MBOAT1	Not_Biologically_Significant	NA	NA	NA	NA	NA	NA	NA	NA	NA	NA	NA	NA	NA	NA	NA	NA	NA	NA	NA	NA	NA	NA	NA	NA	NA
115783	ENSG00000172197	50903	ENST00000929690.1	177524	50903	NA	ENSG00000172197.12	1.46556	-0.50996	-0.233267	0.384999	0.842051	1	MBOAT1	NA	21860	60.9631	-0.0607787	0.155863	-0.389949	0.696574	0.882662	F_PEvsF_Cont	MBOAT1	Not_Biologically_Significant	NA	NA	NA	NA	NA	NA	NA	NA	NA	NA	NA	NA	NA	NA	NA	NA	NA	NA	NA	NA	NA	NA	NA	NA	NA
115784	ENSG00000172197	50902	ENST00000883939.1	177523	50902	NA	ENSG00000172197.12	1.42298	-0.248413	-0.0871702	0.663917	0.939879	1	MBOAT1	NA	21860	60.9631	-0.0607787	0.155863	-0.389949	0.696574	0.882662	F_PEvsF_Cont	MBOAT1	Not_Biologically_Significant	NA	NA	NA	NA	NA	NA	NA	NA	NA	NA	NA	NA	NA	NA	NA	NA	NA	NA	NA	NA	NA	NA	NA	NA	NA
115785	ENSG00000172201	50900	ENST00000378700.8	164926	50900	NA	ENSG00000172201.13	2.18119	-0.16873	-0.00350803	0.766787	0.962637	1	ID4	ID4	21862	177.545	0.0503917	0.195998	0.257104	0.797099	0.925857	F_PEvsF_Cont	ID4	Not_Biologically_Significant	NA	NA	NA	NA	NA	NA	NA	NA	NA	NA	NA	NA	NA	NA	NA	NA	NA	NA	NA	NA	NA	NA	NA	NA	NA
115786	ENSG00000172201	50899	ENST00000867159.1	164925	50899	NA	ENSG00000172201.13	1.60134	-0.113929	-0.0103157	0.840817	0.975351	1	ID4	NA	21862	177.545	0.0503917	0.195998	0.257104	0.797099	0.925857	F_PEvsF_Cont	ID4	Not_Biologically_Significant	NA	NA	NA	NA	NA	NA	NA	NA	NA	NA	NA	NA	NA	NA	NA	NA	NA	NA	NA	NA	NA	NA	NA	NA	NA
115787	ENSG00000172215	29635	ENST00000438735.1	90084	29635	NA	ENSG00000172215.7	1.91728	0.875476	0.264663	0.154658	0.660546	0.951884	CXCR6	CXCR6	21863	134.696	0.529699	0.260677	2.03201	0.0421522	0.233739	F_PEvsF_Cont	CXCR6	Not_Biologically_Significant	NA	NA	NA	NA	NA	NA	NA	NA	NA	NA	NA	NA	NA	NA	NA	NA	NA	NA	NA	NA	NA	NA	NA	NA	NA
115788	ENSG00000172215	29637	ENST00000965370.1	90086	29637	NA	ENSG00000172215.7	1.1797	0.864722	0.904901	0.159209	0.666386	0.9573	CXCR6	NA	21863	134.696	0.529699	0.260677	2.03201	0.0421522	0.233739	F_PEvsF_Cont	CXCR6	Not_Biologically_Significant	NA	NA	NA	NA	NA	NA	NA	NA	NA	NA	NA	NA	NA	NA	NA	NA	NA	NA	NA	NA	NA	NA	NA	NA	NA
115789	ENSG00000172215	29636	ENST00000304552.5	90085	29636	NA	ENSG00000172215.7	1.07232	0.619881	0.309283	0.297721	0.791011	1	CXCR6	CXCR6	21863	134.696	0.529699	0.260677	2.03201	0.0421522	0.233739	F_PEvsF_Cont	CXCR6	Not_Biologically_Significant	NA	NA	NA	NA	NA	NA	NA	NA	NA	NA	NA	NA	NA	NA	NA	NA	NA	NA	NA	NA	NA	NA	NA	NA	NA
115790	ENSG00000172215	29638	ENST00000458629.1	90087	29638	NA	ENSG00000172215.7	1.23798	1.3575	0.381491	0.0361793	0.395512	0.643138	CXCR6	CXCR6	21863	134.696	0.529699	0.260677	2.03201	0.0421522	0.233739	F_PEvsF_Cont	CXCR6	Not_Biologically_Significant	NA	NA	NA	NA	NA	NA	NA	NA	NA	NA	NA	NA	NA	NA	NA	NA	NA	NA	NA	NA	NA	NA	NA	NA	NA
115791	ENSG00000172216	147410	ENST00000303004.5	463770	147410	NA	ENSG00000172216.7	3.43667	-0.873135	-0.158776	0.155654	0.661814	0.953083	CEBPB	CEBPB	21866	2538.63	-0.208807	0.167915	-1.24353	0.213674	0.531417	F_PEvsF_Cont	CEBPB	Not_Biologically_Significant	NA	NA	NA	NA	NA	NA	NA	NA	NA	NA	NA	NA	NA	NA	NA	NA	NA	NA	NA	NA	NA	NA	NA	NA	NA
115792	ENSG00000172216	147409	ENST00000718336.1	463769	147409	NA	ENSG00000172216.7	2.34822	0.485595	0.148798	0.406737	0.85159	1	CEBPB	CEBPB	21866	2538.63	-0.208807	0.167915	-1.24353	0.213674	0.531417	F_PEvsF_Cont	CEBPB	Not_Biologically_Significant	NA	NA	NA	NA	NA	NA	NA	NA	NA	NA	NA	NA	NA	NA	NA	NA	NA	NA	NA	NA	NA	NA	NA	NA	NA
115793	ENSG00000172232	134564	ENST00000592205.5	433665	134564	NA	ENSG00000172232.10	1.61069	-0.385476	-0.0569449	0.505294	0.890782	1	AZU1	AZU1	21868	9.71792	-0.251685	0.250778	-1.00362	0.315563	0.634575	F_PEvsF_Cont	AZU1	Not_Biologically_Significant	NA	NA	NA	NA	NA	NA	NA	NA	NA	NA	NA	NA	NA	NA	NA	NA	NA	NA	NA	NA	NA	NA	NA	NA	NA
115794	ENSG00000172239	44162	ENST00000504639.5	153992	44162	NA	ENSG00000172239.15	1.1294	-0.382024	-0.443085	0.508946	0.892412	1	PAIP1	PAIP1	21869	525.175	-0.109123	0.0576772	-1.89195	0.0584971	0.278057	F_PEvsF_Cont	PAIP1	Not_Biologically_Significant	NA	NA	NA	NA	NA	NA	NA	NA	NA	NA	NA	NA	NA	NA	NA	NA	NA	NA	NA	NA	NA	NA	NA	NA	NA
115795	ENSG00000172239	44157	ENST00000436644.6	153985	44157	NA	ENSG00000172239.15	2.63439	-0.0059127	0.00692607	0.991664	0.998768	1	PAIP1	PAIP1	21869	525.175	-0.109123	0.0576772	-1.89195	0.0584971	0.278057	F_PEvsF_Cont	PAIP1	Not_Biologically_Significant	NA	NA	NA	NA	NA	NA	NA	NA	NA	NA	NA	NA	NA	NA	NA	NA	NA	NA	NA	NA	NA	NA	NA	NA	NA
115796	ENSG00000172239	44159	ENST00000869935.1	153988	44159	NA	ENSG00000172239.15	0.478874	0.408611	0.0600877	0.481151	0.882304	1	PAIP1	NA	21869	525.175	-0.109123	0.0576772	-1.89195	0.0584971	0.278057	F_PEvsF_Cont	PAIP1	Not_Biologically_Significant	NA	NA	NA	NA	NA	NA	NA	NA	NA	NA	NA	NA	NA	NA	NA	NA	NA	NA	NA	NA	NA	NA	NA	NA	NA
115797	ENSG00000172239	44158	ENST00000929306.1	153987	44158	NA	ENSG00000172239.15	1.51551	0.435913	0.280715	0.453718	0.871753	1	PAIP1	NA	21869	525.175	-0.109123	0.0576772	-1.89195	0.0584971	0.278057	F_PEvsF_Cont	PAIP1	Not_Biologically_Significant	NA	NA	NA	NA	NA	NA	NA	NA	NA	NA	NA	NA	NA	NA	NA	NA	NA	NA	NA	NA	NA	NA	NA	NA	NA
115798	ENSG00000172239	44164	ENST00000511321.5	153994	44164	NA	ENSG00000172239.15	1.48704	-0.905397	-0.344728	0.142483	0.644105	0.936555	PAIP1	PAIP1	21869	525.175	-0.109123	0.0576772	-1.89195	0.0584971	0.278057	F_PEvsF_Cont	PAIP1	Not_Biologically_Significant	NA	NA	NA	NA	NA	NA	NA	NA	NA	NA	NA	NA	NA	NA	NA	NA	NA	NA	NA	NA	NA	NA	NA	NA	NA
115799	ENSG00000172239	44155	ENST00000306846.8	153983	44155	NA	ENSG00000172239.15	2.02207	-0.744405	-0.199986	0.218529	0.730812	1	PAIP1	PAIP1	21869	525.175	-0.109123	0.0576772	-1.89195	0.0584971	0.278057	F_PEvsF_Cont	PAIP1	Not_Biologically_Significant	NA	NA	NA	NA	NA	NA	NA	NA	NA	NA	NA	NA	NA	NA	NA	NA	NA	NA	NA	NA	NA	NA	NA	NA	NA
115800	ENSG00000172239	44156	ENST00000869933.1	153984	44156	NA	ENSG00000172239.15	0.767502	-0.45619	-0.412178	0.434146	0.863949	1	PAIP1	NA	21869	525.175	-0.109123	0.0576772	-1.89195	0.0584971	0.278057	F_PEvsF_Cont	PAIP1	Not_Biologically_Significant	NA	NA	NA	NA	NA	NA	NA	NA	NA	NA	NA	NA	NA	NA	NA	NA	NA	NA	NA	NA	NA	NA	NA	NA	NA
115801	ENSG00000172239	44160	ENST00000338972.8	153989	44160	NA	ENSG00000172239.15	1.15125	-0.930675	-0.315281	0.132841	0.63004	0.923494	PAIP1	PAIP1	21869	525.175	-0.109123	0.0576772	-1.89195	0.0584971	0.278057	F_PEvsF_Cont	PAIP1	Not_Biologically_Significant	NA	NA	NA	NA	NA	NA	NA	NA	NA	NA	NA	NA	NA	NA	NA	NA	NA	NA	NA	NA	NA	NA	NA	NA	NA
115802	ENSG00000172239	44161	ENST00000869934.1	153990	44161	NA	ENSG00000172239.15	0.431096	0.0813889	0.137285	0.885849	0.982929	1	PAIP1	NA	21869	525.175	-0.109123	0.0576772	-1.89195	0.0584971	0.278057	F_PEvsF_Cont	PAIP1	Not_Biologically_Significant	NA	NA	NA	NA	NA	NA	NA	NA	NA	NA	NA	NA	NA	NA	NA	NA	NA	NA	NA	NA	NA	NA	NA	NA	NA
115803	ENSG00000172239	44163	ENST00000869936.1	153993	44163	NA	ENSG00000172239.15	1.71505	-0.929643	-0.958487	0.133213	0.630643	0.924016	PAIP1	NA	21869	525.175	-0.109123	0.0576772	-1.89195	0.0584971	0.278057	F_PEvsF_Cont	PAIP1	Not_Biologically_Significant	NA	NA	NA	NA	NA	NA	NA	NA	NA	NA	NA	NA	NA	NA	NA	NA	NA	NA	NA	NA	NA	NA	NA	NA	NA
115804	ENSG00000172243	94509	ENST00000304084.13	321508	94509	NA	ENSG00000172243.19	0.539222	0.226984	0.215291	0.690844	0.945688	1	CLEC7A	CLEC7A	21871	101.027	-0.265724	0.203002	-1.30897	0.190544	0.504193	F_PEvsF_Cont	CLEC7A	Not_Biologically_Significant	330	NA	NA	NA	NA	NA	NA	10126570	10127845	4.201e-05	-0.103	NA	NA	NA	NA	NA	NA	10126570	10127845	2.09956e-10	-0.261	NA	NA	NA	NA
115805	ENSG00000172243	94515	ENST00000396484.6	321515	94515	NA	ENSG00000172243.19	0.599859	-0.24	0.131453	0.674401	0.942197	1	CLEC7A	CLEC7A	21871	101.027	-0.265724	0.203002	-1.30897	0.190544	0.504193	F_PEvsF_Cont	CLEC7A	Not_Biologically_Significant	330	NA	NA	NA	NA	NA	NA	10126570	10127845	4.201e-05	-0.103	NA	NA	NA	NA	NA	NA	10126570	10127845	2.09956e-10	-0.261	NA	NA	NA	NA
115806	ENSG00000172243	94508	ENST00000960577.1	321507	94508	NA	ENSG00000172243.19	0.792948	0.144008	0.00916102	0.799964	0.969198	1	CLEC7A	NA	21871	101.027	-0.265724	0.203002	-1.30897	0.190544	0.504193	F_PEvsF_Cont	CLEC7A	Not_Biologically_Significant	330	NA	NA	NA	NA	NA	NA	10126570	10127845	4.201e-05	-0.103	NA	NA	NA	NA	NA	NA	10126570	10127845	2.09956e-10	-0.261	NA	NA	NA	NA
115807	ENSG00000172243	94517	ENST00000310002.4	321521	94517	NA	ENSG00000172243.19	0.582347	0.510278	0.0431685	0.384718	0.841857	1	CLEC7A	CLEC7A	21871	101.027	-0.265724	0.203002	-1.30897	0.190544	0.504193	F_PEvsF_Cont	CLEC7A	Not_Biologically_Significant	330	NA	NA	NA	NA	NA	NA	10126570	10127845	4.201e-05	-0.103	NA	NA	NA	NA	NA	NA	10126570	10127845	2.09956e-10	-0.261	NA	NA	NA	NA
115808	ENSG00000172243	94514	ENST00000298523.9	321514	94514	NA	ENSG00000172243.19	0.708841	0.104206	-0.0206957	0.854228	0.97779	1	CLEC7A	CLEC7A	21871	101.027	-0.265724	0.203002	-1.30897	0.190544	0.504193	F_PEvsF_Cont	CLEC7A	Not_Biologically_Significant	330	NA	NA	NA	NA	NA	NA	10126570	10127845	4.201e-05	-0.103	NA	NA	NA	NA	NA	NA	10126570	10127845	2.09956e-10	-0.261	NA	NA	NA	NA
115809	ENSG00000172243	94516	ENST00000528799.1	321520	94516	NA	ENSG00000172243.19	0.962169	-1.07643	-0.340564	0.0873784	0.547182	0.839376	CLEC7A	CLEC7A	21871	101.027	-0.265724	0.203002	-1.30897	0.190544	0.504193	F_PEvsF_Cont	CLEC7A	Not_Biologically_Significant	330	NA	NA	NA	NA	NA	NA	10126570	10127845	4.201e-05	-0.103	NA	NA	NA	NA	NA	NA	10126570	10127845	2.09956e-10	-0.261	NA	NA	NA	NA
115810	ENSG00000172243	94518	ENST00000525605.1	321522	94518	NA	ENSG00000172243.19	0.714545	-1.08655	-0.4976	0.0847829	0.541802	0.832578	CLEC7A	CLEC7A	21871	101.027	-0.265724	0.203002	-1.30897	0.190544	0.504193	F_PEvsF_Cont	CLEC7A	Not_Biologically_Significant	330	NA	NA	NA	NA	NA	NA	10126570	10127845	4.201e-05	-0.103	NA	NA	NA	NA	NA	NA	10126570	10127845	2.09956e-10	-0.261	NA	NA	NA	NA
115811	ENSG00000172243	94513	ENST00000960578.1	321513	94513	NA	ENSG00000172243.19	0.973553	-0.0873413	-0.350801	0.877563	0.981422	1	CLEC7A	NA	21871	101.027	-0.265724	0.203002	-1.30897	0.190544	0.504193	F_PEvsF_Cont	CLEC7A	Not_Biologically_Significant	330	NA	NA	NA	NA	NA	NA	10126570	10127845	4.201e-05	-0.103	NA	NA	NA	NA	NA	NA	10126570	10127845	2.09956e-10	-0.261	NA	NA	NA	NA
115812	ENSG00000172243	94512	ENST00000960576.1	321512	94512	NA	ENSG00000172243.19	0.326176	-0.418175	-0.406043	0.471431	0.878533	1	CLEC7A	NA	21871	101.027	-0.265724	0.203002	-1.30897	0.190544	0.504193	F_PEvsF_Cont	CLEC7A	Not_Biologically_Significant	330	NA	NA	NA	NA	NA	NA	10126570	10127845	4.201e-05	-0.103	NA	NA	NA	NA	NA	NA	10126570	10127845	2.09956e-10	-0.261	NA	NA	NA	NA
115813	ENSG00000172243	94511	ENST00000534609.5	321510	94511	NA	ENSG00000172243.19	1.80073	-1.88647	-0.418862	0.00514863	0.167342	0.32622	CLEC7A	CLEC7A	21871	101.027	-0.265724	0.203002	-1.30897	0.190544	0.504193	F_PEvsF_Cont	CLEC7A	Not_Biologically_Significant	330	NA	NA	NA	NA	NA	NA	10126570	10127845	4.201e-05	-0.103	NA	NA	NA	NA	NA	NA	10126570	10127845	2.09956e-10	-0.261	NA	NA	NA	NA
115814	ENSG00000172243	94510	ENST00000353231.9	321509	94510	NA	ENSG00000172243.19	1.35899	0.594524	0.251205	0.316326	0.803747	1	CLEC7A	CLEC7A	21871	101.027	-0.265724	0.203002	-1.30897	0.190544	0.504193	F_PEvsF_Cont	CLEC7A	Not_Biologically_Significant	330	NA	NA	NA	NA	NA	NA	10126570	10127845	4.201e-05	-0.103	NA	NA	NA	NA	NA	NA	10126570	10127845	2.09956e-10	-0.261	NA	NA	NA	NA
115815	ENSG00000172244	44154	ENST00000951952.1	153977	44154	NA	ENSG00000172244.10	0.415719	0.887222	0.423913	0.149767	0.653955	0.945875	C5orf34	NA	21873	11.4772	0.00283929	0.190195	0.0149283	0.988089	0.995185	F_PEvsF_Cont	C5orf34	Not_Biologically_Significant	NA	NA	NA	NA	NA	NA	NA	NA	NA	NA	NA	NA	NA	NA	NA	NA	NA	NA	NA	NA	NA	NA	NA	NA	NA
115816	ENSG00000172244	44153	ENST00000306862.7	153976	44153	NA	ENSG00000172244.10	0.991377	-1.3625	-0.411215	0.0355857	0.392967	0.639805	C5orf34	C5orf34	21873	11.4772	0.00283929	0.190195	0.0149283	0.988089	0.995185	F_PEvsF_Cont	C5orf34	Not_Biologically_Significant	NA	NA	NA	NA	NA	NA	NA	NA	NA	NA	NA	NA	NA	NA	NA	NA	NA	NA	NA	NA	NA	NA	NA	NA	NA
115817	ENSG00000172247	86929	ENST00000302514.4	297700	86929	NA	ENSG00000172247.5	0.759633	-1.01611	-0.168982	0.104245	0.581992	0.876995	C1QTNF4	C1QTNF4	21875	4.28116	0.110636	0.313882	0.352476	0.724481	0.895327	F_PEvsF_Cont	C1QTNF4	Not_Biologically_Significant	NA	NA	NA	NA	NA	NA	NA	NA	NA	NA	NA	NA	NA	NA	NA	NA	NA	NA	NA	NA	NA	NA	NA	NA	NA
115818	ENSG00000172260	6713	ENST00000306821.3	33353	6713	NA	ENSG00000172260.15	0.470131	-0.740913	-0.753593	0.220484	0.732755	1	NEGR1	NEGR1	21877	27.9006	-1.15699	0.344173	-3.36165	0.000774771	0.0195801	F_PEvsF_Cont	NEGR1	Decreased_RNA_Expression	NA	NA	NA	NA	NA	NA	NA	NA	NA	NA	NA	NA	NA	NA	NA	NA	NA	NA	NA	NA	NA	NA	NA	NA	NA
115819	ENSG00000172260	6712	ENST00000357731.10	33352	6712	NA	ENSG00000172260.15	2.07561	-0.249286	-0.0146161	0.6628	0.939504	1	NEGR1	NEGR1	21877	27.9006	-1.15699	0.344173	-3.36165	0.000774771	0.0195801	F_PEvsF_Cont	NEGR1	Decreased_RNA_Expression	NA	NA	NA	NA	NA	NA	NA	NA	NA	NA	NA	NA	NA	NA	NA	NA	NA	NA	NA	NA	NA	NA	NA	NA	NA
115820	ENSG00000172262	44110	ENST00000509634.5	141473	44110	NA	ENSG00000172262.13	2.17265	-0.193373	-0.0100138	0.73428	0.955638	1	ZNF131	ZNF131	21879	452.521	0.0452525	0.0642237	0.704607	0.481055	0.765048	F_PEvsF_Cont	ZNF131	Not_Biologically_Significant	NA	NA	NA	NA	NA	NA	NA	NA	NA	NA	NA	NA	NA	NA	NA	NA	NA	NA	NA	NA	NA	NA	NA	NA	NA
115821	ENSG00000172262	44112	ENST00000933526.1	141475	44112	NA	ENSG00000172262.13	0.698802	0.492579	0.169387	0.40044	0.849185	1	ZNF131	NA	21879	452.521	0.0452525	0.0642237	0.704607	0.481055	0.765048	F_PEvsF_Cont	ZNF131	Not_Biologically_Significant	NA	NA	NA	NA	NA	NA	NA	NA	NA	NA	NA	NA	NA	NA	NA	NA	NA	NA	NA	NA	NA	NA	NA	NA	NA
115822	ENSG00000172262	44109	ENST00000505606.6	141472	44109	NA	ENSG00000172262.13	1.3845	-0.873968	-0.655208	0.155296	0.661266	0.952654	ZNF131	ZNF131	21879	452.521	0.0452525	0.0642237	0.704607	0.481055	0.765048	F_PEvsF_Cont	ZNF131	Not_Biologically_Significant	NA	NA	NA	NA	NA	NA	NA	NA	NA	NA	NA	NA	NA	NA	NA	NA	NA	NA	NA	NA	NA	NA	NA	NA	NA
115823	ENSG00000172262	44106	ENST00000306938.8	141467	44106	NA	ENSG00000172262.13	1.72974	0.463651	0.198741	0.427066	0.861259	1	ZNF131	ZNF131	21879	452.521	0.0452525	0.0642237	0.704607	0.481055	0.765048	F_PEvsF_Cont	ZNF131	Not_Biologically_Significant	NA	NA	NA	NA	NA	NA	NA	NA	NA	NA	NA	NA	NA	NA	NA	NA	NA	NA	NA	NA	NA	NA	NA	NA	NA
115824	ENSG00000172262	44111	ENST00000962181.1	141474	44111	NA	ENSG00000172262.13	0.745131	0.607698	0.175453	0.306535	0.797186	1	ZNF131	NA	21879	452.521	0.0452525	0.0642237	0.704607	0.481055	0.765048	F_PEvsF_Cont	ZNF131	Not_Biologically_Significant	NA	NA	NA	NA	NA	NA	NA	NA	NA	NA	NA	NA	NA	NA	NA	NA	NA	NA	NA	NA	NA	NA	NA	NA	NA
115825	ENSG00000172262	44097	ENST00000515326.5	141455	44097	NA	ENSG00000172262.13	0.750542	-0.125516	-0.0506775	0.824998	0.972756	1	ZNF131	ZNF131	21879	452.521	0.0452525	0.0642237	0.704607	0.481055	0.765048	F_PEvsF_Cont	ZNF131	Not_Biologically_Significant	NA	NA	NA	NA	NA	NA	NA	NA	NA	NA	NA	NA	NA	NA	NA	NA	NA	NA	NA	NA	NA	NA	NA	NA	NA
115826	ENSG00000172262	44104	ENST00000509156.5	141464	44104	NA	ENSG00000172262.13	1.69464	0.0490079	-0.0571711	0.931029	0.98989	1	ZNF131	ZNF131	21879	452.521	0.0452525	0.0642237	0.704607	0.481055	0.765048	F_PEvsF_Cont	ZNF131	Not_Biologically_Significant	NA	NA	NA	NA	NA	NA	NA	NA	NA	NA	NA	NA	NA	NA	NA	NA	NA	NA	NA	NA	NA	NA	NA	NA	NA
115827	ENSG00000172262	44113	ENST00000962182.1	141476	44113	NA	ENSG00000172262.13	0.711928	-0.105833	-0.0328473	0.851976	0.977452	1	ZNF131	NA	21879	452.521	0.0452525	0.0642237	0.704607	0.481055	0.765048	F_PEvsF_Cont	ZNF131	Not_Biologically_Significant	NA	NA	NA	NA	NA	NA	NA	NA	NA	NA	NA	NA	NA	NA	NA	NA	NA	NA	NA	NA	NA	NA	NA	NA	NA
115828	ENSG00000172262	44108	ENST00000874858.1	141471	44108	NA	ENSG00000172262.13	1.1316	0.327381	0.549686	0.569349	0.913018	1	ZNF131	NA	21879	452.521	0.0452525	0.0642237	0.704607	0.481055	0.765048	F_PEvsF_Cont	ZNF131	Not_Biologically_Significant	NA	NA	NA	NA	NA	NA	NA	NA	NA	NA	NA	NA	NA	NA	NA	NA	NA	NA	NA	NA	NA	NA	NA	NA	NA
115829	ENSG00000172262	44115	ENST00000510037.1	141481	44115	NA	ENSG00000172262.13	1.39673	-0.134286	-0.0244475	0.813084	0.971194	1	ZNF131	ZNF131	21879	452.521	0.0452525	0.0642237	0.704607	0.481055	0.765048	F_PEvsF_Cont	ZNF131	Not_Biologically_Significant	NA	NA	NA	NA	NA	NA	NA	NA	NA	NA	NA	NA	NA	NA	NA	NA	NA	NA	NA	NA	NA	NA	NA	NA	NA
115830	ENSG00000172262	44101	ENST00000504359.1	141460	44101	NA	ENSG00000172262.13	0.751878	-0.276508	-0.105982	0.6293	0.930624	1	ZNF131	ZNF131	21879	452.521	0.0452525	0.0642237	0.704607	0.481055	0.765048	F_PEvsF_Cont	ZNF131	Not_Biologically_Significant	NA	NA	NA	NA	NA	NA	NA	NA	NA	NA	NA	NA	NA	NA	NA	NA	NA	NA	NA	NA	NA	NA	NA	NA	NA
115831	ENSG00000172262	44102	ENST00000874854.1	141462	44102	NA	ENSG00000172262.13	1.30258	-0.283492	-0.0745042	0.620884	0.928387	1	ZNF131	NA	21879	452.521	0.0452525	0.0642237	0.704607	0.481055	0.765048	F_PEvsF_Cont	ZNF131	Not_Biologically_Significant	NA	NA	NA	NA	NA	NA	NA	NA	NA	NA	NA	NA	NA	NA	NA	NA	NA	NA	NA	NA	NA	NA	NA	NA	NA
115832	ENSG00000172262	44098	ENST00000874855.1	141456	44098	NA	ENSG00000172262.13	0.577045	-0.633849	-0.576723	0.287828	0.784807	1	ZNF131	NA	21879	452.521	0.0452525	0.0642237	0.704607	0.481055	0.765048	F_PEvsF_Cont	ZNF131	Not_Biologically_Significant	NA	NA	NA	NA	NA	NA	NA	NA	NA	NA	NA	NA	NA	NA	NA	NA	NA	NA	NA	NA	NA	NA	NA	NA	NA
115833	ENSG00000172262	44105	ENST00000507218.5	141466	44105	NA	ENSG00000172262.13	1.15498	-0.130198	-0.0138701	0.818678	0.971776	1	ZNF131	ZNF131	21879	452.521	0.0452525	0.0642237	0.704607	0.481055	0.765048	F_PEvsF_Cont	ZNF131	Not_Biologically_Significant	NA	NA	NA	NA	NA	NA	NA	NA	NA	NA	NA	NA	NA	NA	NA	NA	NA	NA	NA	NA	NA	NA	NA	NA	NA
115834	ENSG00000172262	44107	ENST00000874859.1	141470	44107	NA	ENSG00000172262.13	1.01557	0.275079	0.657583	0.631049	0.931072	1	ZNF131	NA	21879	452.521	0.0452525	0.0642237	0.704607	0.481055	0.765048	F_PEvsF_Cont	ZNF131	Not_Biologically_Significant	NA	NA	NA	NA	NA	NA	NA	NA	NA	NA	NA	NA	NA	NA	NA	NA	NA	NA	NA	NA	NA	NA	NA	NA	NA
115835	ENSG00000172262	44100	ENST00000510026.5	141459	44100	NA	ENSG00000172262.13	1.47568	0.112738	-0.0406609	0.842489	0.975597	1	ZNF131	ZNF131	21879	452.521	0.0452525	0.0642237	0.704607	0.481055	0.765048	F_PEvsF_Cont	ZNF131	Not_Biologically_Significant	NA	NA	NA	NA	NA	NA	NA	NA	NA	NA	NA	NA	NA	NA	NA	NA	NA	NA	NA	NA	NA	NA	NA	NA	NA
115836	ENSG00000172262	44103	ENST00000962180.1	141463	44103	NA	ENSG00000172262.13	0.495832	-0.333651	-0.00159014	0.562184	0.91031	1	ZNF131	NA	21879	452.521	0.0452525	0.0642237	0.704607	0.481055	0.765048	F_PEvsF_Cont	ZNF131	Not_Biologically_Significant	NA	NA	NA	NA	NA	NA	NA	NA	NA	NA	NA	NA	NA	NA	NA	NA	NA	NA	NA	NA	NA	NA	NA	NA	NA
115837	ENSG00000172262	44094	ENST00000503599.5	141449	44094	NA	ENSG00000172262.13	1.26105	0.912897	0.167032	0.139561	0.639944	0.932688	ZNF131	ZNF131	21879	452.521	0.0452525	0.0642237	0.704607	0.481055	0.765048	F_PEvsF_Cont	ZNF131	Not_Biologically_Significant	NA	NA	NA	NA	NA	NA	NA	NA	NA	NA	NA	NA	NA	NA	NA	NA	NA	NA	NA	NA	NA	NA	NA	NA	NA
115838	ENSG00000172262	44099	ENST00000682664.1	141458	44099	NA	ENSG00000172262.13	0.742419	-0.0145635	-0.607013	0.979433	0.996964	1	ZNF131	ZNF131	21879	452.521	0.0452525	0.0642237	0.704607	0.481055	0.765048	F_PEvsF_Cont	ZNF131	Not_Biologically_Significant	NA	NA	NA	NA	NA	NA	NA	NA	NA	NA	NA	NA	NA	NA	NA	NA	NA	NA	NA	NA	NA	NA	NA	NA	NA
115839	ENSG00000172262	44096	ENST00000499046.1	141451	44096	NA	ENSG00000172262.13	0.932979	-0.417937	-0.0849133	0.471676	0.878634	1	ZNF131	ZNF131	21879	452.521	0.0452525	0.0642237	0.704607	0.481055	0.765048	F_PEvsF_Cont	ZNF131	Not_Biologically_Significant	NA	NA	NA	NA	NA	NA	NA	NA	NA	NA	NA	NA	NA	NA	NA	NA	NA	NA	NA	NA	NA	NA	NA	NA	NA
115840	ENSG00000172262	44114	ENST00000933527.1	141480	44114	NA	ENSG00000172262.13	0.650716	0.401508	0.438155	0.48852	0.885273	1	ZNF131	NA	21879	452.521	0.0452525	0.0642237	0.704607	0.481055	0.765048	F_PEvsF_Cont	ZNF131	Not_Biologically_Significant	NA	NA	NA	NA	NA	NA	NA	NA	NA	NA	NA	NA	NA	NA	NA	NA	NA	NA	NA	NA	NA	NA	NA	NA	NA
115841	ENSG00000172262	44095	ENST00000933525.1	141450	44095	NA	ENSG00000172262.13	2.10193	1.39778	0.182329	0.0315921	0.375131	0.61603	ZNF131	NA	21879	452.521	0.0452525	0.0642237	0.704607	0.481055	0.765048	F_PEvsF_Cont	ZNF131	Not_Biologically_Significant	NA	NA	NA	NA	NA	NA	NA	NA	NA	NA	NA	NA	NA	NA	NA	NA	NA	NA	NA	NA	NA	NA	NA	NA	NA
115842	ENSG00000172264	145142	ENST00000402914.5	459898	145142	NA	ENSG00000172264.19	0.732669	-0.987698	-0.159115	0.113089	0.598691	0.893082	MACROD2	MACROD2	21882	13.1932	0.244568	0.216072	1.13188	0.257684	0.577538	F_PEvsF_Cont	MACROD2	Not_Biologically_Significant	NA	NA	NA	NA	NA	NA	NA	NA	NA	NA	NA	NA	NA	NA	NA	NA	NA	NA	NA	NA	NA	NA	NA	NA	NA
115843	ENSG00000172264	145141	ENST00000684519.1	459881	145141	NA	ENSG00000172264.19	0.801883	1.24171	0.4888	0.0527005	0.45581	0.722227	MACROD2	MACROD2	21882	13.1932	0.244568	0.216072	1.13188	0.257684	0.577538	F_PEvsF_Cont	MACROD2	Not_Biologically_Significant	NA	NA	NA	NA	NA	NA	NA	NA	NA	NA	NA	NA	NA	NA	NA	NA	NA	NA	NA	NA	NA	NA	NA	NA	NA
115844	ENSG00000172264	145143	ENST00000407045.3	459902	145143	NA	ENSG00000172264.19	0.771931	1.11131	0.430997	0.0787462	0.527531	0.815591	MACROD2	MACROD2	21882	13.1932	0.244568	0.216072	1.13188	0.257684	0.577538	F_PEvsF_Cont	MACROD2	Not_Biologically_Significant	NA	NA	NA	NA	NA	NA	NA	NA	NA	NA	NA	NA	NA	NA	NA	NA	NA	NA	NA	NA	NA	NA	NA	NA	NA
115845	ENSG00000172269	92375	ENST00000682404.1	304965	92375	NA	ENSG00000172269.21	0.746125	-0.143849	-0.0439759	0.800127	0.969239	1	DPAGT1	DPAGT1	21884	249.197	0.0497736	0.0633836	0.785276	0.432292	0.73145	F_PEvsF_Cont	DPAGT1	Not_Biologically_Significant	NA	NA	NA	NA	NA	NA	NA	NA	NA	NA	NA	NA	NA	NA	NA	NA	NA	NA	NA	NA	NA	NA	NA	NA	NA
115846	ENSG00000172269	92363	ENST00000682811.1	304938	92363	NA	ENSG00000172269.21	0.786874	-0.632024	-0.305689	0.289118	0.785646	1	DPAGT1	DPAGT1	21884	249.197	0.0497736	0.0633836	0.785276	0.432292	0.73145	F_PEvsF_Cont	DPAGT1	Not_Biologically_Significant	NA	NA	NA	NA	NA	NA	NA	NA	NA	NA	NA	NA	NA	NA	NA	NA	NA	NA	NA	NA	NA	NA	NA	NA	NA
115847	ENSG00000172269	92362	ENST00000682946.1	304939	92362	NA	ENSG00000172269.21	0.53464	0.396667	0.0918424	0.493549	0.886753	1	DPAGT1	DPAGT1	21884	249.197	0.0497736	0.0633836	0.785276	0.432292	0.73145	F_PEvsF_Cont	DPAGT1	Not_Biologically_Significant	NA	NA	NA	NA	NA	NA	NA	NA	NA	NA	NA	NA	NA	NA	NA	NA	NA	NA	NA	NA	NA	NA	NA	NA	NA
115848	ENSG00000172269	92358	ENST00000461999.1	304928	92358	NA	ENSG00000172269.21	1.16266	-0.771508	-0.252162	0.203794	0.716279	1	DPAGT1	DPAGT1	21884	249.197	0.0497736	0.0633836	0.785276	0.432292	0.73145	F_PEvsF_Cont	DPAGT1	Not_Biologically_Significant	NA	NA	NA	NA	NA	NA	NA	NA	NA	NA	NA	NA	NA	NA	NA	NA	NA	NA	NA	NA	NA	NA	NA	NA	NA
115849	ENSG00000172269	92355	ENST00000354202.9	304925	92355	NA	ENSG00000172269.21	2.36737	-0.0331746	-0.00159943	0.953247	0.993499	1	DPAGT1	DPAGT1	21884	249.197	0.0497736	0.0633836	0.785276	0.432292	0.73145	F_PEvsF_Cont	DPAGT1	Not_Biologically_Significant	NA	NA	NA	NA	NA	NA	NA	NA	NA	NA	NA	NA	NA	NA	NA	NA	NA	NA	NA	NA	NA	NA	NA	NA	NA
115850	ENSG00000172269	92361	ENST00000683567.1	304936	92361	NA	ENSG00000172269.21	0.465501	-0.25377	-0.163047	0.657254	0.938076	1	DPAGT1	DPAGT1	21884	249.197	0.0497736	0.0633836	0.785276	0.432292	0.73145	F_PEvsF_Cont	DPAGT1	Not_Biologically_Significant	NA	NA	NA	NA	NA	NA	NA	NA	NA	NA	NA	NA	NA	NA	NA	NA	NA	NA	NA	NA	NA	NA	NA	NA	NA
115851	ENSG00000172269	92374	ENST00000682883.1	304964	92374	NA	ENSG00000172269.21	0.866617	0.23369	0.187288	0.68239	0.944152	1	DPAGT1	DPAGT1	21884	249.197	0.0497736	0.0633836	0.785276	0.432292	0.73145	F_PEvsF_Cont	DPAGT1	Not_Biologically_Significant	NA	NA	NA	NA	NA	NA	NA	NA	NA	NA	NA	NA	NA	NA	NA	NA	NA	NA	NA	NA	NA	NA	NA	NA	NA
115852	ENSG00000172269	92365	ENST00000683373.1	304942	92365	NA	ENSG00000172269.21	0.40402	-0.00587302	0.207616	0.991709	0.998798	1	DPAGT1	DPAGT1	21884	249.197	0.0497736	0.0633836	0.785276	0.432292	0.73145	F_PEvsF_Cont	DPAGT1	Not_Biologically_Significant	NA	NA	NA	NA	NA	NA	NA	NA	NA	NA	NA	NA	NA	NA	NA	NA	NA	NA	NA	NA	NA	NA	NA	NA	NA
115853	ENSG00000172269	92369	ENST00000684682.1	304948	92369	NA	ENSG00000172269.21	0.442577	0.627341	0.228251	0.292397	0.787788	1	DPAGT1	DPAGT1	21884	249.197	0.0497736	0.0633836	0.785276	0.432292	0.73145	F_PEvsF_Cont	DPAGT1	Not_Biologically_Significant	NA	NA	NA	NA	NA	NA	NA	NA	NA	NA	NA	NA	NA	NA	NA	NA	NA	NA	NA	NA	NA	NA	NA	NA	NA
115854	ENSG00000172269	92357	ENST00000938549.1	304927	92357	NA	ENSG00000172269.21	0.544922	-0.667024	-0.3953	0.265387	0.769726	1	DPAGT1	NA	21884	249.197	0.0497736	0.0633836	0.785276	0.432292	0.73145	F_PEvsF_Cont	DPAGT1	Not_Biologically_Significant	NA	NA	NA	NA	NA	NA	NA	NA	NA	NA	NA	NA	NA	NA	NA	NA	NA	NA	NA	NA	NA	NA	NA	NA	NA
115855	ENSG00000172269	92368	ENST00000683558.1	304946	92368	NA	ENSG00000172269.21	0.723631	0.708651	0.513991	0.239239	0.750033	1	DPAGT1	DPAGT1	21884	249.197	0.0497736	0.0633836	0.785276	0.432292	0.73145	F_PEvsF_Cont	DPAGT1	Not_Biologically_Significant	NA	NA	NA	NA	NA	NA	NA	NA	NA	NA	NA	NA	NA	NA	NA	NA	NA	NA	NA	NA	NA	NA	NA	NA	NA
115856	ENSG00000172269	92367	ENST00000683955.1	304944	92367	NA	ENSG00000172269.21	0.910265	0.12119	0.218772	0.830854	0.973823	1	DPAGT1	DPAGT1	21884	249.197	0.0497736	0.0633836	0.785276	0.432292	0.73145	F_PEvsF_Cont	DPAGT1	Not_Biologically_Significant	NA	NA	NA	NA	NA	NA	NA	NA	NA	NA	NA	NA	NA	NA	NA	NA	NA	NA	NA	NA	NA	NA	NA	NA	NA
115857	ENSG00000172269	92356	ENST00000392834.7	304926	92356	NA	ENSG00000172269.21	0.785513	-0.136389	-0.250889	0.810223	0.970715	1	DPAGT1	DPAGT1	21884	249.197	0.0497736	0.0633836	0.785276	0.432292	0.73145	F_PEvsF_Cont	DPAGT1	Not_Biologically_Significant	NA	NA	NA	NA	NA	NA	NA	NA	NA	NA	NA	NA	NA	NA	NA	NA	NA	NA	NA	NA	NA	NA	NA	NA	NA
115858	ENSG00000172269	92364	ENST00000683143.1	304940	92364	NA	ENSG00000172269.21	0.47081	0.118135	-0.0858326	0.83505	0.974513	1	DPAGT1	DPAGT1	21884	249.197	0.0497736	0.0633836	0.785276	0.432292	0.73145	F_PEvsF_Cont	DPAGT1	Not_Biologically_Significant	NA	NA	NA	NA	NA	NA	NA	NA	NA	NA	NA	NA	NA	NA	NA	NA	NA	NA	NA	NA	NA	NA	NA	NA	NA
115859	ENSG00000172269	92370	ENST00000684315.1	304949	92370	NA	ENSG00000172269.21	1.26278	0.797738	0.375201	0.190295	0.702704	0.989613	DPAGT1	DPAGT1	21884	249.197	0.0497736	0.0633836	0.785276	0.432292	0.73145	F_PEvsF_Cont	DPAGT1	Not_Biologically_Significant	NA	NA	NA	NA	NA	NA	NA	NA	NA	NA	NA	NA	NA	NA	NA	NA	NA	NA	NA	NA	NA	NA	NA	NA	NA
115860	ENSG00000172269	92360	ENST00000524658.2	304935	92360	NA	ENSG00000172269.21	0.706076	0.164048	-0.0454531	0.773039	0.96413	1	DPAGT1	DPAGT1	21884	249.197	0.0497736	0.0633836	0.785276	0.432292	0.73145	F_PEvsF_Cont	DPAGT1	Not_Biologically_Significant	NA	NA	NA	NA	NA	NA	NA	NA	NA	NA	NA	NA	NA	NA	NA	NA	NA	NA	NA	NA	NA	NA	NA	NA	NA
115861	ENSG00000172269	92366	ENST00000682192.1	304941	92366	NA	ENSG00000172269.21	1.04527	0.66377	0.663805	0.267539	0.771111	1	DPAGT1	DPAGT1	21884	249.197	0.0497736	0.0633836	0.785276	0.432292	0.73145	F_PEvsF_Cont	DPAGT1	Not_Biologically_Significant	NA	NA	NA	NA	NA	NA	NA	NA	NA	NA	NA	NA	NA	NA	NA	NA	NA	NA	NA	NA	NA	NA	NA	NA	NA
115862	ENSG00000172269	92371	ENST00000682517.1	304950	92371	NA	ENSG00000172269.21	0.976951	0.556865	0.244299	0.34564	0.820844	1	DPAGT1	DPAGT1	21884	249.197	0.0497736	0.0633836	0.785276	0.432292	0.73145	F_PEvsF_Cont	DPAGT1	Not_Biologically_Significant	NA	NA	NA	NA	NA	NA	NA	NA	NA	NA	NA	NA	NA	NA	NA	NA	NA	NA	NA	NA	NA	NA	NA	NA	NA
115863	ENSG00000172269	92376	ENST00000533687.1	304969	92376	NA	ENSG00000172269.21	0.685556	-0.439286	-0.100017	0.450416	0.87015	1	DPAGT1	DPAGT1	21884	249.197	0.0497736	0.0633836	0.785276	0.432292	0.73145	F_PEvsF_Cont	DPAGT1	Not_Biologically_Significant	NA	NA	NA	NA	NA	NA	NA	NA	NA	NA	NA	NA	NA	NA	NA	NA	NA	NA	NA	NA	NA	NA	NA	NA	NA
115864	ENSG00000172269	92372	ENST00000445653.6	304953	92372	NA	ENSG00000172269.21	0.509563	-0.122381	-0.220226	0.829243	0.973566	1	DPAGT1	DPAGT1	21884	249.197	0.0497736	0.0633836	0.785276	0.432292	0.73145	F_PEvsF_Cont	DPAGT1	Not_Biologically_Significant	NA	NA	NA	NA	NA	NA	NA	NA	NA	NA	NA	NA	NA	NA	NA	NA	NA	NA	NA	NA	NA	NA	NA	NA	NA
115865	ENSG00000172269	92354	ENST00000682232.1	304920	92354	NA	ENSG00000172269.21	0.805813	0.307381	0.0736432	0.592486	0.920214	1	DPAGT1	DPAGT1	21884	249.197	0.0497736	0.0633836	0.785276	0.432292	0.73145	F_PEvsF_Cont	DPAGT1	Not_Biologically_Significant	NA	NA	NA	NA	NA	NA	NA	NA	NA	NA	NA	NA	NA	NA	NA	NA	NA	NA	NA	NA	NA	NA	NA	NA	NA
115866	ENSG00000172269	92359	ENST00000945327.1	304932	92359	NA	ENSG00000172269.21	0.474922	-1.0977	-0.740132	0.0820203	0.53553	0.825011	DPAGT1	NA	21884	249.197	0.0497736	0.0633836	0.785276	0.432292	0.73145	F_PEvsF_Cont	DPAGT1	Not_Biologically_Significant	NA	NA	NA	NA	NA	NA	NA	NA	NA	NA	NA	NA	NA	NA	NA	NA	NA	NA	NA	NA	NA	NA	NA	NA	NA
115867	ENSG00000172269	92373	ENST00000640747.1	304963	92373	NA	ENSG00000172269.21	0.547567	0.20869	0.286409	0.714334	0.951031	1	DPAGT1	DPAGT1	21884	249.197	0.0497736	0.0633836	0.785276	0.432292	0.73145	F_PEvsF_Cont	DPAGT1	Not_Biologically_Significant	NA	NA	NA	NA	NA	NA	NA	NA	NA	NA	NA	NA	NA	NA	NA	NA	NA	NA	NA	NA	NA	NA	NA	NA	NA
115868	ENSG00000172270	134477	ENST00000333511.9	433554	134477	NA	ENSG00000172270.23	1.50283	-0.839683	-0.302466	0.170317	0.681309	0.969809	BSG	BSG	21885	5394.39	0.141024	0.0978186	1.44169	0.149391	0.447437	F_PEvsF_Cont	BSG	Not_Biologically_Significant	NA	NA	NA	NA	NA	NA	NA	NA	NA	NA	NA	NA	NA	NA	NA	NA	NA	NA	NA	NA	NA	NA	NA	NA	NA
115869	ENSG00000172270	134481	ENST00000576984.3	433562	134481	NA	ENSG00000172270.23	0.935163	0.615675	-0.113762	0.300746	0.79291	1	BSG	BSG	21885	5394.39	0.141024	0.0978186	1.44169	0.149391	0.447437	F_PEvsF_Cont	BSG	Not_Biologically_Significant	NA	NA	NA	NA	NA	NA	NA	NA	NA	NA	NA	NA	NA	NA	NA	NA	NA	NA	NA	NA	NA	NA	NA	NA	NA
115870	ENSG00000172270	134474	ENST00000576925.4	433551	134474	NA	ENSG00000172270.23	1.31319	0.958532	0.186421	0.122812	0.614962	0.908806	BSG	BSG	21885	5394.39	0.141024	0.0978186	1.44169	0.149391	0.447437	F_PEvsF_Cont	BSG	Not_Biologically_Significant	NA	NA	NA	NA	NA	NA	NA	NA	NA	NA	NA	NA	NA	NA	NA	NA	NA	NA	NA	NA	NA	NA	NA	NA	NA
115871	ENSG00000172270	134469	ENST00000680065.1	433542	134469	NA	ENSG00000172270.23	2.72614	0.646429	0.226781	0.27915	0.77861	1	BSG	BSG	21885	5394.39	0.141024	0.0978186	1.44169	0.149391	0.447437	F_PEvsF_Cont	BSG	Not_Biologically_Significant	NA	NA	NA	NA	NA	NA	NA	NA	NA	NA	NA	NA	NA	NA	NA	NA	NA	NA	NA	NA	NA	NA	NA	NA	NA
115872	ENSG00000172270	134472	ENST00000952323.1	433547	134472	NA	ENSG00000172270.23	0.8698	-0.112937	0.134349	0.842226	0.975563	1	BSG	NA	21885	5394.39	0.141024	0.0978186	1.44169	0.149391	0.447437	F_PEvsF_Cont	BSG	Not_Biologically_Significant	NA	NA	NA	NA	NA	NA	NA	NA	NA	NA	NA	NA	NA	NA	NA	NA	NA	NA	NA	NA	NA	NA	NA	NA	NA
115873	ENSG00000172270	134475	ENST00000572899.6	433552	134475	NA	ENSG00000172270.23	1.07995	-0.522817	-0.109644	0.373845	0.836173	1	BSG	BSG	21885	5394.39	0.141024	0.0978186	1.44169	0.149391	0.447437	F_PEvsF_Cont	BSG	Not_Biologically_Significant	NA	NA	NA	NA	NA	NA	NA	NA	NA	NA	NA	NA	NA	NA	NA	NA	NA	NA	NA	NA	NA	NA	NA	NA	NA
115874	ENSG00000172270	134471	ENST00000952324.1	433544	134471	NA	ENSG00000172270.23	0.926009	0.085	-0.0847176	0.880831	0.982049	1	BSG	NA	21885	5394.39	0.141024	0.0978186	1.44169	0.149391	0.447437	F_PEvsF_Cont	BSG	Not_Biologically_Significant	NA	NA	NA	NA	NA	NA	NA	NA	NA	NA	NA	NA	NA	NA	NA	NA	NA	NA	NA	NA	NA	NA	NA	NA	NA
115875	ENSG00000172270	134478	ENST00000353555.9	433555	134478	NA	ENSG00000172270.23	3.84535	1.7504	0.22512	0.00879699	0.21792	0.399047	BSG	BSG	21885	5394.39	0.141024	0.0978186	1.44169	0.149391	0.447437	F_PEvsF_Cont	BSG	Not_Biologically_Significant	NA	NA	NA	NA	NA	NA	NA	NA	NA	NA	NA	NA	NA	NA	NA	NA	NA	NA	NA	NA	NA	NA	NA	NA	NA
115876	ENSG00000172270	134467	ENST00000545507.6	433538	134467	NA	ENSG00000172270.23	0.685119	0.226627	-0.0324334	0.69129	0.945827	1	BSG	BSG	21885	5394.39	0.141024	0.0978186	1.44169	0.149391	0.447437	F_PEvsF_Cont	BSG	Not_Biologically_Significant	NA	NA	NA	NA	NA	NA	NA	NA	NA	NA	NA	NA	NA	NA	NA	NA	NA	NA	NA	NA	NA	NA	NA	NA	NA
115877	ENSG00000172270	134480	ENST00000574970.2	433561	134480	NA	ENSG00000172270.23	0.241829	-0.12381	-0.116577	0.827318	0.973302	1	BSG	BSG	21885	5394.39	0.141024	0.0978186	1.44169	0.149391	0.447437	F_PEvsF_Cont	BSG	Not_Biologically_Significant	NA	NA	NA	NA	NA	NA	NA	NA	NA	NA	NA	NA	NA	NA	NA	NA	NA	NA	NA	NA	NA	NA	NA	NA	NA
115878	ENSG00000172270	134470	ENST00000952320.1	433543	134470	NA	ENSG00000172270.23	0.706791	-0.00880952	-0.0906163	0.987514	0.998304	1	BSG	NA	21885	5394.39	0.141024	0.0978186	1.44169	0.149391	0.447437	F_PEvsF_Cont	BSG	Not_Biologically_Significant	NA	NA	NA	NA	NA	NA	NA	NA	NA	NA	NA	NA	NA	NA	NA	NA	NA	NA	NA	NA	NA	NA	NA	NA	NA
115879	ENSG00000172270	134479	ENST00000618006.4	433557	134479	NA	ENSG00000172270.23	0.885191	-1.22143	-0.832527	0.0562049	0.466474	0.736735	BSG	BSG	21885	5394.39	0.141024	0.0978186	1.44169	0.149391	0.447437	F_PEvsF_Cont	BSG	Not_Biologically_Significant	NA	NA	NA	NA	NA	NA	NA	NA	NA	NA	NA	NA	NA	NA	NA	NA	NA	NA	NA	NA	NA	NA	NA	NA	NA
115880	ENSG00000172270	134482	ENST00000571735.3	433563	134482	NA	ENSG00000172270.23	1.63978	-0.0770635	-0.0637698	0.891802	0.983683	1	BSG	BSG	21885	5394.39	0.141024	0.0978186	1.44169	0.149391	0.447437	F_PEvsF_Cont	BSG	Not_Biologically_Significant	NA	NA	NA	NA	NA	NA	NA	NA	NA	NA	NA	NA	NA	NA	NA	NA	NA	NA	NA	NA	NA	NA	NA	NA	NA
115881	ENSG00000172270	134476	ENST00000590218.4	433553	134476	NA	ENSG00000172270.23	1.23101	0.966071	0.22753	0.120234	0.611217	0.904801	BSG	BSG	21885	5394.39	0.141024	0.0978186	1.44169	0.149391	0.447437	F_PEvsF_Cont	BSG	Not_Biologically_Significant	NA	NA	NA	NA	NA	NA	NA	NA	NA	NA	NA	NA	NA	NA	NA	NA	NA	NA	NA	NA	NA	NA	NA	NA	NA
115882	ENSG00000172270	134473	ENST00000952325.1	433548	134473	NA	ENSG00000172270.23	1.87455	-1.1371	-0.668612	0.0728646	0.512564	0.797396	BSG	NA	21885	5394.39	0.141024	0.0978186	1.44169	0.149391	0.447437	F_PEvsF_Cont	BSG	Not_Biologically_Significant	NA	NA	NA	NA	NA	NA	NA	NA	NA	NA	NA	NA	NA	NA	NA	NA	NA	NA	NA	NA	NA	NA	NA	NA	NA
115883	ENSG00000172270	134468	ENST00000679472.1	433540	134468	NA	ENSG00000172270.23	0.948381	0.693413	0.613563	0.248545	0.756671	1	BSG	BSG	21885	5394.39	0.141024	0.0978186	1.44169	0.149391	0.447437	F_PEvsF_Cont	BSG	Not_Biologically_Significant	NA	NA	NA	NA	NA	NA	NA	NA	NA	NA	NA	NA	NA	NA	NA	NA	NA	NA	NA	NA	NA	NA	NA	NA	NA
115884	ENSG00000172273	92411	ENST00000529610.1	291466	92411	NA	ENSG00000172273.14	0.708613	-0.354167	-0.117917	0.539213	0.901946	1	HINFP	HINFP	21887	143.953	0.1154	0.071433	1.6155	0.106203	0.37626	F_PEvsF_Cont	HINFP	Not_Biologically_Significant	NA	NA	NA	NA	NA	NA	NA	NA	NA	NA	NA	NA	NA	NA	NA	NA	NA	NA	NA	NA	NA	NA	NA	NA	NA
115885	ENSG00000172273	92400	ENST00000862572.1	291445	92400	NA	ENSG00000172273.14	0.42963	0.421786	0.117578	0.467788	0.877479	1	HINFP	NA	21887	143.953	0.1154	0.071433	1.6155	0.106203	0.37626	F_PEvsF_Cont	HINFP	Not_Biologically_Significant	NA	NA	NA	NA	NA	NA	NA	NA	NA	NA	NA	NA	NA	NA	NA	NA	NA	NA	NA	NA	NA	NA	NA	NA	NA
115886	ENSG00000172273	92401	ENST00000529354.1	291448	92401	NA	ENSG00000172273.14	1.17244	0.154206	0.0470733	0.786203	0.966434	1	HINFP	HINFP	21887	143.953	0.1154	0.071433	1.6155	0.106203	0.37626	F_PEvsF_Cont	HINFP	Not_Biologically_Significant	NA	NA	NA	NA	NA	NA	NA	NA	NA	NA	NA	NA	NA	NA	NA	NA	NA	NA	NA	NA	NA	NA	NA	NA	NA
115887	ENSG00000172273	92409	ENST00000862579.1	291464	92409	NA	ENSG00000172273.14	0.375761	0.451429	0.753237	0.438682	0.865541	1	HINFP	NA	21887	143.953	0.1154	0.071433	1.6155	0.106203	0.37626	F_PEvsF_Cont	HINFP	Not_Biologically_Significant	NA	NA	NA	NA	NA	NA	NA	NA	NA	NA	NA	NA	NA	NA	NA	NA	NA	NA	NA	NA	NA	NA	NA	NA	NA
115888	ENSG00000172273	92414	ENST00000532860.1	291469	92414	NA	ENSG00000172273.14	1.12475	1.42317	0.250541	0.0289792	0.360917	0.599049	HINFP	HINFP	21887	143.953	0.1154	0.071433	1.6155	0.106203	0.37626	F_PEvsF_Cont	HINFP	Not_Biologically_Significant	NA	NA	NA	NA	NA	NA	NA	NA	NA	NA	NA	NA	NA	NA	NA	NA	NA	NA	NA	NA	NA	NA	NA	NA	NA
115889	ENSG00000172273	92396	ENST00000350777.7	291441	92396	NA	ENSG00000172273.14	1.674	0.376548	0.0843788	0.514828	0.894056	1	HINFP	HINFP	21887	143.953	0.1154	0.071433	1.6155	0.106203	0.37626	F_PEvsF_Cont	HINFP	Not_Biologically_Significant	NA	NA	NA	NA	NA	NA	NA	NA	NA	NA	NA	NA	NA	NA	NA	NA	NA	NA	NA	NA	NA	NA	NA	NA	NA
115890	ENSG00000172273	92393	ENST00000862570.1	291437	92393	NA	ENSG00000172273.14	0.43311	-0.268452	-0.16302	0.639132	0.933646	1	HINFP	NA	21887	143.953	0.1154	0.071433	1.6155	0.106203	0.37626	F_PEvsF_Cont	HINFP	Not_Biologically_Significant	NA	NA	NA	NA	NA	NA	NA	NA	NA	NA	NA	NA	NA	NA	NA	NA	NA	NA	NA	NA	NA	NA	NA	NA	NA
115891	ENSG00000172273	92398	ENST00000930226.1	291443	92398	NA	ENSG00000172273.14	0.368166	-0.137897	-0.122794	0.808224	0.97044	1	HINFP	NA	21887	143.953	0.1154	0.071433	1.6155	0.106203	0.37626	F_PEvsF_Cont	HINFP	Not_Biologically_Significant	NA	NA	NA	NA	NA	NA	NA	NA	NA	NA	NA	NA	NA	NA	NA	NA	NA	NA	NA	NA	NA	NA	NA	NA	NA
115892	ENSG00000172273	92410	ENST00000531022.5	291465	92410	NA	ENSG00000172273.14	1.1665	-0.788175	-0.172243	0.195138	0.707878	0.993878	HINFP	HINFP	21887	143.953	0.1154	0.071433	1.6155	0.106203	0.37626	F_PEvsF_Cont	HINFP	Not_Biologically_Significant	NA	NA	NA	NA	NA	NA	NA	NA	NA	NA	NA	NA	NA	NA	NA	NA	NA	NA	NA	NA	NA	NA	NA	NA	NA
115893	ENSG00000172273	92412	ENST00000527755.5	291467	92412	NA	ENSG00000172273.14	1.28896	2.09702	0.492552	0.00214585	0.106862	0.217082	HINFP	HINFP	21887	143.953	0.1154	0.071433	1.6155	0.106203	0.37626	F_PEvsF_Cont	HINFP	Not_Biologically_Significant	NA	NA	NA	NA	NA	NA	NA	NA	NA	NA	NA	NA	NA	NA	NA	NA	NA	NA	NA	NA	NA	NA	NA	NA	NA
115894	ENSG00000172273	92408	ENST00000532312.2	291463	92408	NA	ENSG00000172273.14	1.55255	1.14321	0.135086	0.071526	0.509467	0.793022	HINFP	HINFP	21887	143.953	0.1154	0.071433	1.6155	0.106203	0.37626	F_PEvsF_Cont	HINFP	Not_Biologically_Significant	NA	NA	NA	NA	NA	NA	NA	NA	NA	NA	NA	NA	NA	NA	NA	NA	NA	NA	NA	NA	NA	NA	NA	NA	NA
115895	ENSG00000172273	92397	ENST00000963222.1	291442	92397	NA	ENSG00000172273.14	0.901136	-0.0271032	0.0302217	0.961767	0.994954	1	HINFP	NA	21887	143.953	0.1154	0.071433	1.6155	0.106203	0.37626	F_PEvsF_Cont	HINFP	Not_Biologically_Significant	NA	NA	NA	NA	NA	NA	NA	NA	NA	NA	NA	NA	NA	NA	NA	NA	NA	NA	NA	NA	NA	NA	NA	NA	NA
115896	ENSG00000172273	92394	ENST00000862571.1	291438	92394	NA	ENSG00000172273.14	1.33024	0.644206	0.37324	0.280672	0.779896	1	HINFP	NA	21887	143.953	0.1154	0.071433	1.6155	0.106203	0.37626	F_PEvsF_Cont	HINFP	Not_Biologically_Significant	NA	NA	NA	NA	NA	NA	NA	NA	NA	NA	NA	NA	NA	NA	NA	NA	NA	NA	NA	NA	NA	NA	NA	NA	NA
115897	ENSG00000172273	92405	ENST00000527410.3	291457	92405	NA	ENSG00000172273.14	0.806411	0.844802	0.100411	0.168013	0.678299	0.9673	HINFP	HINFP	21887	143.953	0.1154	0.071433	1.6155	0.106203	0.37626	F_PEvsF_Cont	HINFP	Not_Biologically_Significant	NA	NA	NA	NA	NA	NA	NA	NA	NA	NA	NA	NA	NA	NA	NA	NA	NA	NA	NA	NA	NA	NA	NA	NA	NA
115898	ENSG00000172273	92407	ENST00000930231.1	291461	92407	NA	ENSG00000172273.14	0.787171	0.0237698	-0.239385	0.966493	0.995593	1	HINFP	NA	21887	143.953	0.1154	0.071433	1.6155	0.106203	0.37626	F_PEvsF_Cont	HINFP	Not_Biologically_Significant	NA	NA	NA	NA	NA	NA	NA	NA	NA	NA	NA	NA	NA	NA	NA	NA	NA	NA	NA	NA	NA	NA	NA	NA	NA
115899	ENSG00000172273	92395	ENST00000862578.1	291439	92395	NA	ENSG00000172273.14	0.527681	-0.481349	-0.354223	0.410652	0.853341	1	HINFP	NA	21887	143.953	0.1154	0.071433	1.6155	0.106203	0.37626	F_PEvsF_Cont	HINFP	Not_Biologically_Significant	NA	NA	NA	NA	NA	NA	NA	NA	NA	NA	NA	NA	NA	NA	NA	NA	NA	NA	NA	NA	NA	NA	NA	NA	NA
115900	ENSG00000172273	92413	ENST00000529808.1	291468	92413	NA	ENSG00000172273.14	1.12806	-0.509206	-0.124866	0.385652	0.84235	1	HINFP	HINFP	21887	143.953	0.1154	0.071433	1.6155	0.106203	0.37626	F_PEvsF_Cont	HINFP	Not_Biologically_Significant	NA	NA	NA	NA	NA	NA	NA	NA	NA	NA	NA	NA	NA	NA	NA	NA	NA	NA	NA	NA	NA	NA	NA	NA	NA
115901	ENSG00000172273	92406	ENST00000930230.1	291459	92406	NA	ENSG00000172273.14	0.640759	0.28119	0.0116548	0.623621	0.928894	1	HINFP	NA	21887	143.953	0.1154	0.071433	1.6155	0.106203	0.37626	F_PEvsF_Cont	HINFP	Not_Biologically_Significant	NA	NA	NA	NA	NA	NA	NA	NA	NA	NA	NA	NA	NA	NA	NA	NA	NA	NA	NA	NA	NA	NA	NA	NA	NA
115902	ENSG00000172273	92402	ENST00000963223.1	291449	92402	NA	ENSG00000172273.14	0.500017	-0.194603	-0.356086	0.732655	0.955333	1	HINFP	NA	21887	143.953	0.1154	0.071433	1.6155	0.106203	0.37626	F_PEvsF_Cont	HINFP	Not_Biologically_Significant	NA	NA	NA	NA	NA	NA	NA	NA	NA	NA	NA	NA	NA	NA	NA	NA	NA	NA	NA	NA	NA	NA	NA	NA	NA
115903	ENSG00000172273	92404	ENST00000930228.1	291455	92404	NA	ENSG00000172273.14	0.758619	-0.496151	-0.803794	0.397224	0.848018	1	HINFP	NA	21887	143.953	0.1154	0.071433	1.6155	0.106203	0.37626	F_PEvsF_Cont	HINFP	Not_Biologically_Significant	NA	NA	NA	NA	NA	NA	NA	NA	NA	NA	NA	NA	NA	NA	NA	NA	NA	NA	NA	NA	NA	NA	NA	NA	NA
115904	ENSG00000172273	92399	ENST00000862573.1	291444	92399	NA	ENSG00000172273.14	0.83978	-0.22373	-0.102101	0.694987	0.946675	1	HINFP	NA	21887	143.953	0.1154	0.071433	1.6155	0.106203	0.37626	F_PEvsF_Cont	HINFP	Not_Biologically_Significant	NA	NA	NA	NA	NA	NA	NA	NA	NA	NA	NA	NA	NA	NA	NA	NA	NA	NA	NA	NA	NA	NA	NA	NA	NA
115905	ENSG00000172273	92403	ENST00000930227.1	291451	92403	NA	ENSG00000172273.14	0.407274	0.266032	0.246975	0.642109	0.934508	1	HINFP	NA	21887	143.953	0.1154	0.071433	1.6155	0.106203	0.37626	F_PEvsF_Cont	HINFP	Not_Biologically_Significant	NA	NA	NA	NA	NA	NA	NA	NA	NA	NA	NA	NA	NA	NA	NA	NA	NA	NA	NA	NA	NA	NA	NA	NA	NA
115906	ENSG00000172292	23129	ENST00000947121.1	60535	23129	NA	ENSG00000172292.16	1.00041	0.130079	-0.0613636	0.818831	0.971798	1	CERS6	NA	21890	190.147	0.336449	0.169696	1.98265	0.047406	0.249306	F_PEvsF_Cont	CERS6	Not_Biologically_Significant	NA	NA	NA	NA	NA	NA	NA	NA	NA	NA	NA	NA	NA	NA	NA	NA	NA	NA	NA	NA	NA	NA	NA	NA	NA
115907	ENSG00000172292	23128	ENST00000305747.11	60534	23128	NA	ENSG00000172292.16	2.28449	1.52988	0.339861	0.0199679	0.312029	0.529534	CERS6	CERS6	21890	190.147	0.336449	0.169696	1.98265	0.047406	0.249306	F_PEvsF_Cont	CERS6	Not_Biologically_Significant	NA	NA	NA	NA	NA	NA	NA	NA	NA	NA	NA	NA	NA	NA	NA	NA	NA	NA	NA	NA	NA	NA	NA	NA	NA
115908	ENSG00000172292	23127	ENST00000392687.4	60532	23127	NA	ENSG00000172292.16	0.321447	-0.428056	-0.0796503	0.461505	0.874748	1	CERS6	CERS6	21890	190.147	0.336449	0.169696	1.98265	0.047406	0.249306	F_PEvsF_Cont	CERS6	Not_Biologically_Significant	NA	NA	NA	NA	NA	NA	NA	NA	NA	NA	NA	NA	NA	NA	NA	NA	NA	NA	NA	NA	NA	NA	NA	NA	NA
115909	ENSG00000172294	159341	ENST00000333235.3	506260	159341	NA	ENSG00000172294.7	0.52918	0.176746	0.365048	0.75615	0.960623	1	NA	CSPG4P4Y	NA	NA	NA	NA	NA	NA	NA	NA	NA	NA	NA	NA	NA	NA	NA	NA	NA	NA	NA	NA	NA	NA	NA	NA	NA	NA	NA	NA	NA	NA	NA	NA	NA	NA	NA
115910	ENSG00000172296	145106	ENST00000966145.1	459849	145106	NA	ENSG00000172296.14	3.68523	1.01587	0.395786	0.104315	0.58213	0.877131	SPTLC3	NA	21892	9317.22	0.424178	0.161105	2.63293	0.00846522	0.0919907	F_PEvsF_Cont	SPTLC3	Not_Biologically_Significant	1367	NA	NA	NA	NA	NA	NA	NA	NA	NA	NA	13072255	13072410	13091082	13091207	9.92227e-09	0.1	NA	NA	NA	NA	NA	NA	NA	NA
115911	ENSG00000172296	145106	ENST00000966145.1	459849	145106	NA	ENSG00000172296.14	3.68523	1.01587	0.395786	0.104315	0.58213	0.877131	SPTLC3	NA	21892	9317.22	0.424178	0.161105	2.63293	0.00846522	0.0919907	F_PEvsF_Cont	SPTLC3	Not_Biologically_Significant	1368	NA	NA	NA	NA	NA	NA	NA	NA	NA	NA	13074348	13074497	13091082	13091207	1.38137e-10	0.107	NA	NA	NA	NA	NA	NA	NA	NA
115912	ENSG00000172296	145108	ENST00000431275.1	459851	145108	NA	ENSG00000172296.14	2.23805	1.68282	0.535395	0.0114041	0.244607	0.436433	SPTLC3	SPTLC3	21892	9317.22	0.424178	0.161105	2.63293	0.00846522	0.0919907	F_PEvsF_Cont	SPTLC3	Not_Biologically_Significant	1367	NA	NA	NA	NA	NA	NA	NA	NA	NA	NA	13072255	13072410	13091082	13091207	9.92227e-09	0.1	NA	NA	NA	NA	NA	NA	NA	NA
115913	ENSG00000172296	145108	ENST00000431275.1	459851	145108	NA	ENSG00000172296.14	2.23805	1.68282	0.535395	0.0114041	0.244607	0.436433	SPTLC3	SPTLC3	21892	9317.22	0.424178	0.161105	2.63293	0.00846522	0.0919907	F_PEvsF_Cont	SPTLC3	Not_Biologically_Significant	1368	NA	NA	NA	NA	NA	NA	NA	NA	NA	NA	13074348	13074497	13091082	13091207	1.38137e-10	0.107	NA	NA	NA	NA	NA	NA	NA	NA
115914	ENSG00000172296	145109	ENST00000485952.1	459852	145109	NA	ENSG00000172296.14	1.16509	2.07103	0.823668	0.00239673	0.112799	0.229597	SPTLC3	SPTLC3	21892	9317.22	0.424178	0.161105	2.63293	0.00846522	0.0919907	F_PEvsF_Cont	SPTLC3	Not_Biologically_Significant	1367	NA	NA	NA	NA	NA	NA	NA	NA	NA	NA	13072255	13072410	13091082	13091207	9.92227e-09	0.1	NA	NA	NA	NA	NA	NA	NA	NA
115915	ENSG00000172296	145109	ENST00000485952.1	459852	145109	NA	ENSG00000172296.14	1.16509	2.07103	0.823668	0.00239673	0.112799	0.229597	SPTLC3	SPTLC3	21892	9317.22	0.424178	0.161105	2.63293	0.00846522	0.0919907	F_PEvsF_Cont	SPTLC3	Not_Biologically_Significant	1368	NA	NA	NA	NA	NA	NA	NA	NA	NA	NA	13074348	13074497	13091082	13091207	1.38137e-10	0.107	NA	NA	NA	NA	NA	NA	NA	NA
115916	ENSG00000172296	145105	ENST00000434210.5	459848	145105	NA	ENSG00000172296.14	2.62698	1.05829	0.634195	0.0921915	0.557863	0.851214	SPTLC3	SPTLC3	21892	9317.22	0.424178	0.161105	2.63293	0.00846522	0.0919907	F_PEvsF_Cont	SPTLC3	Not_Biologically_Significant	1367	NA	NA	NA	NA	NA	NA	NA	NA	NA	NA	13072255	13072410	13091082	13091207	9.92227e-09	0.1	NA	NA	NA	NA	NA	NA	NA	NA
115917	ENSG00000172296	145105	ENST00000434210.5	459848	145105	NA	ENSG00000172296.14	2.62698	1.05829	0.634195	0.0921915	0.557863	0.851214	SPTLC3	SPTLC3	21892	9317.22	0.424178	0.161105	2.63293	0.00846522	0.0919907	F_PEvsF_Cont	SPTLC3	Not_Biologically_Significant	1368	NA	NA	NA	NA	NA	NA	NA	NA	NA	NA	13074348	13074497	13091082	13091207	1.38137e-10	0.107	NA	NA	NA	NA	NA	NA	NA	NA
115918	ENSG00000172296	145104	ENST00000476791.1	459847	145104	NA	ENSG00000172296.14	2.97978	1.26976	0.42283	0.0481927	0.442062	0.702599	SPTLC3	SPTLC3	21892	9317.22	0.424178	0.161105	2.63293	0.00846522	0.0919907	F_PEvsF_Cont	SPTLC3	Not_Biologically_Significant	1367	NA	NA	NA	NA	NA	NA	NA	NA	NA	NA	13072255	13072410	13091082	13091207	9.92227e-09	0.1	NA	NA	NA	NA	NA	NA	NA	NA
115919	ENSG00000172296	145104	ENST00000476791.1	459847	145104	NA	ENSG00000172296.14	2.97978	1.26976	0.42283	0.0481927	0.442062	0.702599	SPTLC3	SPTLC3	21892	9317.22	0.424178	0.161105	2.63293	0.00846522	0.0919907	F_PEvsF_Cont	SPTLC3	Not_Biologically_Significant	1368	NA	NA	NA	NA	NA	NA	NA	NA	NA	NA	13074348	13074497	13091082	13091207	1.38137e-10	0.107	NA	NA	NA	NA	NA	NA	NA	NA
115920	ENSG00000172296	145103	ENST00000399002.7	459846	145103	NA	ENSG00000172296.14	3.70837	1.01218	0.468845	0.105444	0.584228	0.879299	SPTLC3	SPTLC3	21892	9317.22	0.424178	0.161105	2.63293	0.00846522	0.0919907	F_PEvsF_Cont	SPTLC3	Not_Biologically_Significant	1367	NA	NA	NA	NA	NA	NA	NA	NA	NA	NA	13072255	13072410	13091082	13091207	9.92227e-09	0.1	NA	NA	NA	NA	NA	NA	NA	NA
115921	ENSG00000172296	145103	ENST00000399002.7	459846	145103	NA	ENSG00000172296.14	3.70837	1.01218	0.468845	0.105444	0.584228	0.879299	SPTLC3	SPTLC3	21892	9317.22	0.424178	0.161105	2.63293	0.00846522	0.0919907	F_PEvsF_Cont	SPTLC3	Not_Biologically_Significant	1368	NA	NA	NA	NA	NA	NA	NA	NA	NA	NA	13074348	13074497	13091082	13091207	1.38137e-10	0.107	NA	NA	NA	NA	NA	NA	NA	NA
115922	ENSG00000172296	145107	ENST00000450297.1	459850	145107	NA	ENSG00000172296.14	1.90119	1.88496	0.631553	0.00517975	0.167772	0.327015	SPTLC3	SPTLC3	21892	9317.22	0.424178	0.161105	2.63293	0.00846522	0.0919907	F_PEvsF_Cont	SPTLC3	Not_Biologically_Significant	1367	NA	NA	NA	NA	NA	NA	NA	NA	NA	NA	13072255	13072410	13091082	13091207	9.92227e-09	0.1	NA	NA	NA	NA	NA	NA	NA	NA
115923	ENSG00000172296	145107	ENST00000450297.1	459850	145107	NA	ENSG00000172296.14	1.90119	1.88496	0.631553	0.00517975	0.167772	0.327015	SPTLC3	SPTLC3	21892	9317.22	0.424178	0.161105	2.63293	0.00846522	0.0919907	F_PEvsF_Cont	SPTLC3	Not_Biologically_Significant	1368	NA	NA	NA	NA	NA	NA	NA	NA	NA	NA	13074348	13074497	13091082	13091207	1.38137e-10	0.107	NA	NA	NA	NA	NA	NA	NA	NA
115924	ENSG00000172301	125383	ENST00000302362.11	415056	125383	NA	ENSG00000172301.11	2.06215	0.320754	0.129418	0.576944	0.915644	1	COPRS	COPRS	21894	95.8038	0.0311723	0.0916144	0.340256	0.733664	0.898712	F_PEvsF_Cont	COPRS	Not_Biologically_Significant	NA	NA	NA	NA	NA	NA	NA	NA	NA	NA	NA	NA	NA	NA	NA	NA	NA	NA	NA	NA	NA	NA	NA	NA	NA
115925	ENSG00000172315	147168	ENST00000372114.4	469965	147168	NA	ENSG00000172315.6	2.14566	-1.33254	-0.176318	0.0392864	0.408952	0.65984	TP53RK	TP53RK	21896	140.598	-0.120375	0.0767518	-1.56836	0.116797	0.394868	F_PEvsF_Cont	TP53RK	Not_Biologically_Significant	NA	NA	NA	NA	NA	NA	NA	NA	NA	NA	NA	NA	NA	NA	NA	NA	NA	NA	NA	NA	NA	NA	NA	NA	NA
115926	ENSG00000172315	147169	ENST00000372102.3	469966	147169	NA	ENSG00000172315.6	1.64329	0.138214	0.115056	0.807756	0.970367	1	TP53RK	TP53RK	21896	140.598	-0.120375	0.0767518	-1.56836	0.116797	0.394868	F_PEvsF_Cont	TP53RK	Not_Biologically_Significant	NA	NA	NA	NA	NA	NA	NA	NA	NA	NA	NA	NA	NA	NA	NA	NA	NA	NA	NA	NA	NA	NA	NA	NA	NA
115927	ENSG00000172318	23122	ENST00000392690.4	60526	23122	NA	ENSG00000172318.7	1.41457	0.940635	0.119927	0.129163	0.624829	0.918257	B3GALT1	B3GALT1	NA	NA	NA	NA	NA	NA	NA	NA	NA	NA	NA	NA	NA	NA	NA	NA	NA	NA	NA	NA	NA	NA	NA	NA	NA	NA	NA	NA	NA	NA	NA	NA	NA	NA	NA
115928	ENSG00000172320	87268	ENST00000641045.1	284420	87268	NA	ENSG00000172320.4	1.17815	0.980357	0.18584	0.11547	0.602742	0.897096	OR5A1	OR5A1	NA	NA	NA	NA	NA	NA	NA	NA	NA	NA	NA	NA	NA	NA	NA	NA	NA	NA	NA	NA	NA	NA	NA	NA	NA	NA	NA	NA	NA	NA	NA	NA	NA	NA	NA
115929	ENSG00000172322	94496	ENST00000355690.8	308331	94496	NA	ENSG00000172322.14	0.814034	-0.060873	-0.0700594	0.914419	0.987457	1	CLEC12A	CLEC12A	21897	17.2893	-0.0894586	0.306649	-0.29173	0.770493	0.914838	F_PEvsF_Cont	CLEC12A	Not_Biologically_Significant	NA	NA	NA	NA	NA	NA	NA	NA	NA	NA	NA	NA	NA	NA	NA	NA	NA	NA	NA	NA	NA	NA	NA	NA	NA
115930	ENSG00000172322	94498	ENST00000434319.6	308335	94498	NA	ENSG00000172322.14	0.688332	-0.488452	-0.279795	0.404161	0.850669	1	CLEC12A	CLEC12A	21897	17.2893	-0.0894586	0.306649	-0.29173	0.770493	0.914838	F_PEvsF_Cont	CLEC12A	Not_Biologically_Significant	NA	NA	NA	NA	NA	NA	NA	NA	NA	NA	NA	NA	NA	NA	NA	NA	NA	NA	NA	NA	NA	NA	NA	NA	NA
115931	ENSG00000172322	94497	ENST00000304361.9	308333	94497	NA	ENSG00000172322.14	0.66172	-0.0852778	-0.273932	0.880456	0.981976	1	CLEC12A	CLEC12A	21897	17.2893	-0.0894586	0.306649	-0.29173	0.770493	0.914838	F_PEvsF_Cont	CLEC12A	Not_Biologically_Significant	NA	NA	NA	NA	NA	NA	NA	NA	NA	NA	NA	NA	NA	NA	NA	NA	NA	NA	NA	NA	NA	NA	NA	NA	NA
115932	ENSG00000172322	94499	ENST00000543839.1	308338	94499	NA	ENSG00000172322.14	0.381433	-0.226548	0.0520792	0.69139	0.945867	1	CLEC12A	CLEC12A	21897	17.2893	-0.0894586	0.306649	-0.29173	0.770493	0.914838	F_PEvsF_Cont	CLEC12A	Not_Biologically_Significant	NA	NA	NA	NA	NA	NA	NA	NA	NA	NA	NA	NA	NA	NA	NA	NA	NA	NA	NA	NA	NA	NA	NA	NA	NA
115933	ENSG00000172324	87267	ENST00000641673.1	298382	87267	NA	ENSG00000172324.6	0.936588	0.675516	0.0635906	0.259892	0.765264	1	OR5A2	OR5A2	NA	NA	NA	NA	NA	NA	NA	NA	NA	NA	NA	NA	NA	NA	NA	NA	NA	NA	NA	NA	NA	NA	NA	NA	NA	NA	NA	NA	NA	NA	NA	NA	NA	NA	NA
115934	ENSG00000172331	64067	ENST00000393132.2	199731	64067	NA	ENSG00000172331.13	3.10174	-2.48758	-0.550846	0.000353228	0.0410277	0.0889184	BPGM	BPGM	21899	4547.9	-0.311988	0.121349	-2.57099	0.0101408	0.101803	F_PEvsF_Cont	BPGM	Not_Biologically_Significant	NA	NA	NA	NA	NA	NA	NA	NA	NA	NA	NA	NA	NA	NA	NA	NA	NA	NA	NA	NA	NA	NA	NA	NA	NA
115935	ENSG00000172331	64075	ENST00000443095.1	199740	64075	NA	ENSG00000172331.13	1.19845	-1.2429	-0.277807	0.0524988	0.45522	0.721373	BPGM	BPGM	21899	4547.9	-0.311988	0.121349	-2.57099	0.0101408	0.101803	F_PEvsF_Cont	BPGM	Not_Biologically_Significant	NA	NA	NA	NA	NA	NA	NA	NA	NA	NA	NA	NA	NA	NA	NA	NA	NA	NA	NA	NA	NA	NA	NA	NA	NA
115936	ENSG00000172331	64072	ENST00000919678.1	199737	64072	NA	ENSG00000172331.13	1.69789	0.453889	0.154916	0.436366	0.864715	1	BPGM	NA	21899	4547.9	-0.311988	0.121349	-2.57099	0.0101408	0.101803	F_PEvsF_Cont	BPGM	Not_Biologically_Significant	NA	NA	NA	NA	NA	NA	NA	NA	NA	NA	NA	NA	NA	NA	NA	NA	NA	NA	NA	NA	NA	NA	NA	NA	NA
115937	ENSG00000172331	64074	ENST00000904930.1	199739	64074	NA	ENSG00000172331.13	0.575096	-0.0202381	0.22662	0.971463	0.996206	1	BPGM	NA	21899	4547.9	-0.311988	0.121349	-2.57099	0.0101408	0.101803	F_PEvsF_Cont	BPGM	Not_Biologically_Significant	NA	NA	NA	NA	NA	NA	NA	NA	NA	NA	NA	NA	NA	NA	NA	NA	NA	NA	NA	NA	NA	NA	NA	NA	NA
115938	ENSG00000172331	64066	ENST00000904928.1	199730	64066	NA	ENSG00000172331.13	1.38322	-0.419365	-0.551911	0.470198	0.87808	1	BPGM	NA	21899	4547.9	-0.311988	0.121349	-2.57099	0.0101408	0.101803	F_PEvsF_Cont	BPGM	Not_Biologically_Significant	NA	NA	NA	NA	NA	NA	NA	NA	NA	NA	NA	NA	NA	NA	NA	NA	NA	NA	NA	NA	NA	NA	NA	NA	NA
115939	ENSG00000172331	64070	ENST00000919677.1	199735	64070	NA	ENSG00000172331.13	1.05321	-1.10722	-1.2712	0.0797148	0.530098	0.81843	BPGM	NA	21899	4547.9	-0.311988	0.121349	-2.57099	0.0101408	0.101803	F_PEvsF_Cont	BPGM	Not_Biologically_Significant	NA	NA	NA	NA	NA	NA	NA	NA	NA	NA	NA	NA	NA	NA	NA	NA	NA	NA	NA	NA	NA	NA	NA	NA	NA
115940	ENSG00000172331	64073	ENST00000950394.1	199738	64073	NA	ENSG00000172331.13	1.52105	0.644325	0.401714	0.280591	0.779832	1	BPGM	NA	21899	4547.9	-0.311988	0.121349	-2.57099	0.0101408	0.101803	F_PEvsF_Cont	BPGM	Not_Biologically_Significant	NA	NA	NA	NA	NA	NA	NA	NA	NA	NA	NA	NA	NA	NA	NA	NA	NA	NA	NA	NA	NA	NA	NA	NA	NA
115941	ENSG00000172331	64068	ENST00000344924.8	199733	64068	NA	ENSG00000172331.13	3.64369	-2.83933	-0.323085	5.84216e-05	0.0153125	0.0335982	BPGM	BPGM	21899	4547.9	-0.311988	0.121349	-2.57099	0.0101408	0.101803	F_PEvsF_Cont	BPGM	Not_Biologically_Significant	NA	NA	NA	NA	NA	NA	NA	NA	NA	NA	NA	NA	NA	NA	NA	NA	NA	NA	NA	NA	NA	NA	NA	NA	NA
115942	ENSG00000172331	64071	ENST00000950393.1	199736	64071	NA	ENSG00000172331.13	1.4872	1.01286	0.189578	0.105239	0.583935	0.878907	BPGM	NA	21899	4547.9	-0.311988	0.121349	-2.57099	0.0101408	0.101803	F_PEvsF_Cont	BPGM	Not_Biologically_Significant	NA	NA	NA	NA	NA	NA	NA	NA	NA	NA	NA	NA	NA	NA	NA	NA	NA	NA	NA	NA	NA	NA	NA	NA	NA
115943	ENSG00000172331	64065	ENST00000418040.5	199729	64065	NA	ENSG00000172331.13	1.53488	-0.0146032	-0.0356934	0.979404	0.996964	1	BPGM	BPGM	21899	4547.9	-0.311988	0.121349	-2.57099	0.0101408	0.101803	F_PEvsF_Cont	BPGM	Not_Biologically_Significant	NA	NA	NA	NA	NA	NA	NA	NA	NA	NA	NA	NA	NA	NA	NA	NA	NA	NA	NA	NA	NA	NA	NA	NA	NA
115944	ENSG00000172331	64069	ENST00000904929.1	199734	64069	NA	ENSG00000172331.13	0.973009	-0.0461905	0.07613	0.934956	0.990391	1	BPGM	NA	21899	4547.9	-0.311988	0.121349	-2.57099	0.0101408	0.101803	F_PEvsF_Cont	BPGM	Not_Biologically_Significant	NA	NA	NA	NA	NA	NA	NA	NA	NA	NA	NA	NA	NA	NA	NA	NA	NA	NA	NA	NA	NA	NA	NA	NA	NA
115945	ENSG00000172336	62556	ENST00000934893.1	197492	62556	NA	ENSG00000172336.6	0.574422	0.737262	0.705791	0.222512	0.73436	1	POP7	NA	21901	209.989	-0.00724549	0.0971524	-0.0745786	0.94055	0.979156	F_PEvsF_Cont	POP7	Not_Biologically_Significant	NA	NA	NA	NA	NA	NA	NA	NA	NA	NA	NA	NA	NA	NA	NA	NA	NA	NA	NA	NA	NA	NA	NA	NA	NA
115946	ENSG00000172336	62555	ENST00000934892.1	197491	62555	NA	ENSG00000172336.6	1.56721	-0.713214	-0.0589482	0.236496	0.747544	1	POP7	NA	21901	209.989	-0.00724549	0.0971524	-0.0745786	0.94055	0.979156	F_PEvsF_Cont	POP7	Not_Biologically_Significant	NA	NA	NA	NA	NA	NA	NA	NA	NA	NA	NA	NA	NA	NA	NA	NA	NA	NA	NA	NA	NA	NA	NA	NA	NA
115947	ENSG00000172336	62558	ENST00000303151.5	197496	62558	NA	ENSG00000172336.6	2.39703	-0.38996	-0.0359746	0.500565	0.889077	1	POP7	POP7	21901	209.989	-0.00724549	0.0971524	-0.0745786	0.94055	0.979156	F_PEvsF_Cont	POP7	Not_Biologically_Significant	NA	NA	NA	NA	NA	NA	NA	NA	NA	NA	NA	NA	NA	NA	NA	NA	NA	NA	NA	NA	NA	NA	NA	NA	NA
115948	ENSG00000172336	62557	ENST00000934894.1	197493	62557	NA	ENSG00000172336.6	0.541483	-0.177341	-0.0788008	0.755399	0.960309	1	POP7	NA	21901	209.989	-0.00724549	0.0971524	-0.0745786	0.94055	0.979156	F_PEvsF_Cont	POP7	Not_Biologically_Significant	NA	NA	NA	NA	NA	NA	NA	NA	NA	NA	NA	NA	NA	NA	NA	NA	NA	NA	NA	NA	NA	NA	NA	NA	NA
115949	ENSG00000172339	7542	ENST00000897799.1	34737	7542	NA	ENSG00000172339.11	1.48398	-0.940159	-0.238542	0.129336	0.625029	0.918507	ALG14	NA	21904	72.2305	-0.107114	0.0877299	-1.22095	0.222106	0.540963	F_PEvsF_Cont	ALG14	Not_Biologically_Significant	NA	NA	NA	NA	NA	NA	NA	NA	NA	NA	NA	NA	NA	NA	NA	NA	NA	NA	NA	NA	NA	NA	NA	NA	NA
115950	ENSG00000172339	7541	ENST00000370205.6	34736	7541	NA	ENSG00000172339.11	2.03632	-0.202024	-0.0143891	0.722985	0.9529	1	ALG14	ALG14	21904	72.2305	-0.107114	0.0877299	-1.22095	0.222106	0.540963	F_PEvsF_Cont	ALG14	Not_Biologically_Significant	NA	NA	NA	NA	NA	NA	NA	NA	NA	NA	NA	NA	NA	NA	NA	NA	NA	NA	NA	NA	NA	NA	NA	NA	NA
115951	ENSG00000172340	31697	ENST00000307227.10	108365	31697	NA	ENSG00000172340.16	2.37387	-0.852817	-0.208694	0.164422	0.673611	0.963299	SUCLG2	SUCLG2	21906	219.686	-0.0929223	0.0881852	-1.05372	0.292012	0.61169	F_PEvsF_Cont	SUCLG2	Not_Biologically_Significant	NA	NA	NA	NA	NA	NA	NA	NA	NA	NA	NA	NA	NA	NA	NA	NA	NA	NA	NA	NA	NA	NA	NA	NA	NA
115952	ENSG00000172340	31695	ENST00000493112.5	108361	31695	NA	ENSG00000172340.16	0.607096	-0.856746	-0.28381	0.162688	0.671277	0.961328	SUCLG2	SUCLG2	21906	219.686	-0.0929223	0.0881852	-1.05372	0.292012	0.61169	F_PEvsF_Cont	SUCLG2	Not_Biologically_Significant	NA	NA	NA	NA	NA	NA	NA	NA	NA	NA	NA	NA	NA	NA	NA	NA	NA	NA	NA	NA	NA	NA	NA	NA	NA
115953	ENSG00000172340	31698	ENST00000492795.1	108368	31698	NA	ENSG00000172340.16	0.946201	0.218492	-0.0501616	0.701709	0.948419	1	SUCLG2	SUCLG2	21906	219.686	-0.0929223	0.0881852	-1.05372	0.292012	0.61169	F_PEvsF_Cont	SUCLG2	Not_Biologically_Significant	NA	NA	NA	NA	NA	NA	NA	NA	NA	NA	NA	NA	NA	NA	NA	NA	NA	NA	NA	NA	NA	NA	NA	NA	NA
115954	ENSG00000172340	31696	ENST00000906413.1	108362	31696	NA	ENSG00000172340.16	0.857325	-0.235159	-0.0773722	0.680533	0.943549	1	SUCLG2	NA	21906	219.686	-0.0929223	0.0881852	-1.05372	0.292012	0.61169	F_PEvsF_Cont	SUCLG2	Not_Biologically_Significant	NA	NA	NA	NA	NA	NA	NA	NA	NA	NA	NA	NA	NA	NA	NA	NA	NA	NA	NA	NA	NA	NA	NA	NA	NA
115955	ENSG00000172342	159339	ENST00000418188.1	507215	159339	NA	ENSG00000172342.5	0.41222	-0.575873	-0.40469	0.330622	0.811814	1	NA	CSPG4P3Y	NA	NA	NA	NA	NA	NA	NA	NA	NA	NA	NA	NA	NA	NA	NA	NA	NA	NA	NA	NA	NA	NA	NA	NA	NA	NA	NA	NA	NA	NA	NA	NA	NA	NA	NA
115956	ENSG00000172345	113859	ENST00000325346.6	374985	113859	NA	ENSG00000172345.15	1.64412	-1.12929	-0.213718	0.0746135	0.517331	0.802979	STARD5	STARD5	21908	143.762	-0.417781	0.112739	-3.70572	0.000210789	0.00795161	F_PEvsF_Cont	STARD5	Trending_Towards_Decreased_RNA_Expression	NA	NA	NA	NA	NA	NA	NA	NA	NA	NA	NA	NA	NA	NA	NA	NA	NA	NA	NA	NA	NA	NA	NA	NA	NA
115957	ENSG00000172345	113857	ENST00000302824.7	374982	113857	NA	ENSG00000172345.15	1.73806	-1.95901	-0.416901	0.0038289	0.144899	0.287846	STARD5	STARD5	21908	143.762	-0.417781	0.112739	-3.70572	0.000210789	0.00795161	F_PEvsF_Cont	STARD5	Trending_Towards_Decreased_RNA_Expression	NA	NA	NA	NA	NA	NA	NA	NA	NA	NA	NA	NA	NA	NA	NA	NA	NA	NA	NA	NA	NA	NA	NA	NA	NA
115958	ENSG00000172345	113858	ENST00000560723.5	374984	113858	NA	ENSG00000172345.15	1.83212	-2.08698	-0.485378	0.00223928	0.109162	0.221818	STARD5	STARD5	21908	143.762	-0.417781	0.112739	-3.70572	0.000210789	0.00795161	F_PEvsF_Cont	STARD5	Trending_Towards_Decreased_RNA_Expression	NA	NA	NA	NA	NA	NA	NA	NA	NA	NA	NA	NA	NA	NA	NA	NA	NA	NA	NA	NA	NA	NA	NA	NA	NA
115959	ENSG00000172345	113861	ENST00000560156.1	374987	113861	NA	ENSG00000172345.15	0.564933	0.61123	0.0209342	0.303972	0.795436	1	STARD5	STARD5	21908	143.762	-0.417781	0.112739	-3.70572	0.000210789	0.00795161	F_PEvsF_Cont	STARD5	Trending_Towards_Decreased_RNA_Expression	NA	NA	NA	NA	NA	NA	NA	NA	NA	NA	NA	NA	NA	NA	NA	NA	NA	NA	NA	NA	NA	NA	NA	NA	NA
115960	ENSG00000172345	113860	ENST00000913840.1	374986	113860	NA	ENSG00000172345.15	1.45118	-1.37913	-0.810416	0.0336428	0.384566	0.628544	STARD5	NA	21908	143.762	-0.417781	0.112739	-3.70572	0.000210789	0.00795161	F_PEvsF_Cont	STARD5	Trending_Towards_Decreased_RNA_Expression	NA	NA	NA	NA	NA	NA	NA	NA	NA	NA	NA	NA	NA	NA	NA	NA	NA	NA	NA	NA	NA	NA	NA	NA	NA
115961	ENSG00000172346	NA	NA	NA	NA	NA	NA	NA	NA	NA	NA	NA	NA	NA	NA	21910	23.9967	0.471585	0.512054	0.920966	0.357068	0.670781	F_PEvsF_Cont	CSDC2	Not_Biologically_Significant	NA	NA	NA	NA	NA	NA	NA	NA	NA	NA	NA	NA	NA	NA	NA	NA	NA	NA	NA	NA	NA	NA	NA	NA	NA
115962	ENSG00000172348	53566	ENST00000330430.10	181505	53566	NA	ENSG00000172348.16	0.549499	0.301508	0.0784962	0.599387	0.922547	1	RCAN2	RCAN2	21912	3.66408	-0.131792	0.427337	-0.308403	0.757776	0.909347	F_PEvsF_Cont	RCAN2	Not_Biologically_Significant	NA	NA	NA	NA	NA	NA	NA	NA	NA	NA	NA	NA	NA	NA	NA	NA	NA	NA	NA	NA	NA	NA	NA	NA	NA
115963	ENSG00000172349	113854	ENST00000394652.6	365972	113854	NA	ENSG00000172349.20	1.68258	-0.618214	-0.139958	0.298905	0.791643	1	IL16	IL16	21913	151.547	-0.166629	0.131874	-1.26355	0.20639	0.522242	F_PEvsF_Cont	IL16	Not_Biologically_Significant	NA	NA	NA	NA	NA	NA	NA	NA	NA	NA	NA	NA	NA	NA	NA	NA	NA	NA	NA	NA	NA	NA	NA	NA	NA
115964	ENSG00000172349	113855	ENST00000558857.5	365974	113855	NA	ENSG00000172349.20	0.562348	-0.0951587	-0.0815326	0.866714	0.980008	1	IL16	IL16	21913	151.547	-0.166629	0.131874	-1.26355	0.20639	0.522242	F_PEvsF_Cont	IL16	Not_Biologically_Significant	NA	NA	NA	NA	NA	NA	NA	NA	NA	NA	NA	NA	NA	NA	NA	NA	NA	NA	NA	NA	NA	NA	NA	NA	NA
115965	ENSG00000172349	113853	ENST00000706926.1	365970	113853	NA	ENSG00000172349.20	0.729937	0.420794	0.170965	0.468782	0.877742	1	IL16	IL16	21913	151.547	-0.166629	0.131874	-1.26355	0.20639	0.522242	F_PEvsF_Cont	IL16	Not_Biologically_Significant	NA	NA	NA	NA	NA	NA	NA	NA	NA	NA	NA	NA	NA	NA	NA	NA	NA	NA	NA	NA	NA	NA	NA	NA	NA
115966	ENSG00000172349	113850	ENST00000909976.1	365965	113850	NA	ENSG00000172349.20	0.93366	-0.575556	-0.409629	0.330884	0.811977	1	IL16	NA	21913	151.547	-0.166629	0.131874	-1.26355	0.20639	0.522242	F_PEvsF_Cont	IL16	Not_Biologically_Significant	NA	NA	NA	NA	NA	NA	NA	NA	NA	NA	NA	NA	NA	NA	NA	NA	NA	NA	NA	NA	NA	NA	NA	NA	NA
115967	ENSG00000172349	113856	ENST00000558332.3	365975	113856	NA	ENSG00000172349.20	0.893028	-0.125476	-0.267407	0.825038	0.972771	1	IL16	IL16	21913	151.547	-0.166629	0.131874	-1.26355	0.20639	0.522242	F_PEvsF_Cont	IL16	Not_Biologically_Significant	NA	NA	NA	NA	NA	NA	NA	NA	NA	NA	NA	NA	NA	NA	NA	NA	NA	NA	NA	NA	NA	NA	NA	NA	NA
115968	ENSG00000172349	113849	ENST00000909975.1	365964	113849	NA	ENSG00000172349.20	1.34297	-0.0977381	-0.0708493	0.863174	0.979576	1	IL16	NA	21913	151.547	-0.166629	0.131874	-1.26355	0.20639	0.522242	F_PEvsF_Cont	IL16	Not_Biologically_Significant	NA	NA	NA	NA	NA	NA	NA	NA	NA	NA	NA	NA	NA	NA	NA	NA	NA	NA	NA	NA	NA	NA	NA	NA	NA
115969	ENSG00000172349	113847	ENST00000560241.5	365962	113847	NA	ENSG00000172349.20	0.457242	0.79496	0.408086	0.191698	0.704457	0.99087	IL16	IL16	21913	151.547	-0.166629	0.131874	-1.26355	0.20639	0.522242	F_PEvsF_Cont	IL16	Not_Biologically_Significant	NA	NA	NA	NA	NA	NA	NA	NA	NA	NA	NA	NA	NA	NA	NA	NA	NA	NA	NA	NA	NA	NA	NA	NA	NA
115970	ENSG00000172349	113848	ENST00000302987.10	365963	113848	NA	ENSG00000172349.20	1.4422	0.225556	0.109186	0.692651	0.94617	1	IL16	IL16	21913	151.547	-0.166629	0.131874	-1.26355	0.20639	0.522242	F_PEvsF_Cont	IL16	Not_Biologically_Significant	NA	NA	NA	NA	NA	NA	NA	NA	NA	NA	NA	NA	NA	NA	NA	NA	NA	NA	NA	NA	NA	NA	NA	NA	NA
115971	ENSG00000172349	113852	ENST00000683961.1	365969	113852	NA	ENSG00000172349.20	0.656266	0.38996	0.130866	0.500539	0.889049	1	IL16	IL16	21913	151.547	-0.166629	0.131874	-1.26355	0.20639	0.522242	F_PEvsF_Cont	IL16	Not_Biologically_Significant	NA	NA	NA	NA	NA	NA	NA	NA	NA	NA	NA	NA	NA	NA	NA	NA	NA	NA	NA	NA	NA	NA	NA	NA	NA
115972	ENSG00000172349	113851	ENST00000394660.6	365968	113851	NA	ENSG00000172349.20	0.569673	-0.520754	-0.706817	0.375615	0.836983	1	IL16	IL16	21913	151.547	-0.166629	0.131874	-1.26355	0.20639	0.522242	F_PEvsF_Cont	IL16	Not_Biologically_Significant	NA	NA	NA	NA	NA	NA	NA	NA	NA	NA	NA	NA	NA	NA	NA	NA	NA	NA	NA	NA	NA	NA	NA	NA	NA
115973	ENSG00000172354	62527	ENST00000303210.9	197468	62527	NA	ENSG00000172354.11	1.78737	-0.956151	-0.242069	0.123638	0.616331	0.910068	GNB2	GNB2	21915	1111.88	0.0550261	0.0715513	0.769043	0.441868	0.737097	F_PEvsF_Cont	GNB2	Not_Biologically_Significant	NA	NA	NA	NA	NA	NA	NA	NA	NA	NA	NA	NA	NA	NA	NA	NA	NA	NA	NA	NA	NA	NA	NA	NA	NA
115974	ENSG00000172354	62535	ENST00000431068.5	197484	62535	NA	ENSG00000172354.11	0.508272	0.0953968	-0.0597985	0.866424	0.980008	1	GNB2	GNB2	21915	1111.88	0.0550261	0.0715513	0.769043	0.441868	0.737097	F_PEvsF_Cont	GNB2	Not_Biologically_Significant	NA	NA	NA	NA	NA	NA	NA	NA	NA	NA	NA	NA	NA	NA	NA	NA	NA	NA	NA	NA	NA	NA	NA	NA	NA
115975	ENSG00000172354	62528	ENST00000424361.5	197470	62528	NA	ENSG00000172354.11	0.653728	-0.278413	-0.798166	0.626994	0.930059	1	GNB2	GNB2	21915	1111.88	0.0550261	0.0715513	0.769043	0.441868	0.737097	F_PEvsF_Cont	GNB2	Not_Biologically_Significant	NA	NA	NA	NA	NA	NA	NA	NA	NA	NA	NA	NA	NA	NA	NA	NA	NA	NA	NA	NA	NA	NA	NA	NA	NA
115976	ENSG00000172354	62533	ENST00000879683.1	197480	62533	NA	ENSG00000172354.11	1.36038	-1.24563	-0.421877	0.0520371	0.453742	0.719409	GNB2	NA	21915	1111.88	0.0550261	0.0715513	0.769043	0.441868	0.737097	F_PEvsF_Cont	GNB2	Not_Biologically_Significant	NA	NA	NA	NA	NA	NA	NA	NA	NA	NA	NA	NA	NA	NA	NA	NA	NA	NA	NA	NA	NA	NA	NA	NA	NA
115977	ENSG00000172354	62534	ENST00000922250.1	197483	62534	NA	ENSG00000172354.11	1.15558	0.429881	0.18876	0.459674	0.873997	1	GNB2	NA	21915	1111.88	0.0550261	0.0715513	0.769043	0.441868	0.737097	F_PEvsF_Cont	GNB2	Not_Biologically_Significant	NA	NA	NA	NA	NA	NA	NA	NA	NA	NA	NA	NA	NA	NA	NA	NA	NA	NA	NA	NA	NA	NA	NA	NA	NA
115978	ENSG00000172354	62531	ENST00000427895.5	197478	62531	NA	ENSG00000172354.11	2.57317	-0.693254	-0.340242	0.248663	0.756758	1	GNB2	GNB2	21915	1111.88	0.0550261	0.0715513	0.769043	0.441868	0.737097	F_PEvsF_Cont	GNB2	Not_Biologically_Significant	NA	NA	NA	NA	NA	NA	NA	NA	NA	NA	NA	NA	NA	NA	NA	NA	NA	NA	NA	NA	NA	NA	NA	NA	NA
115979	ENSG00000172354	62529	ENST00000879679.1	197474	62529	NA	ENSG00000172354.11	0.304005	-0.278016	-0.302474	0.627484	0.930111	1	GNB2	NA	21915	1111.88	0.0550261	0.0715513	0.769043	0.441868	0.737097	F_PEvsF_Cont	GNB2	Not_Biologically_Significant	NA	NA	NA	NA	NA	NA	NA	NA	NA	NA	NA	NA	NA	NA	NA	NA	NA	NA	NA	NA	NA	NA	NA	NA	NA
115980	ENSG00000172354	62532	ENST00000879682.1	197479	62532	NA	ENSG00000172354.11	1.23582	-0.461468	-0.154678	0.42912	0.861943	1	GNB2	NA	21915	1111.88	0.0550261	0.0715513	0.769043	0.441868	0.737097	F_PEvsF_Cont	GNB2	Not_Biologically_Significant	NA	NA	NA	NA	NA	NA	NA	NA	NA	NA	NA	NA	NA	NA	NA	NA	NA	NA	NA	NA	NA	NA	NA	NA	NA
115981	ENSG00000172354	62536	ENST00000393924.1	197486	62536	NA	ENSG00000172354.11	2.87632	0.174286	0.153274	0.759409	0.961183	1	GNB2	GNB2	21915	1111.88	0.0550261	0.0715513	0.769043	0.441868	0.737097	F_PEvsF_Cont	GNB2	Not_Biologically_Significant	NA	NA	NA	NA	NA	NA	NA	NA	NA	NA	NA	NA	NA	NA	NA	NA	NA	NA	NA	NA	NA	NA	NA	NA	NA
115982	ENSG00000172354	62538	ENST00000469287.5	197488	62538	NA	ENSG00000172354.11	1.73548	-0.107262	-0.0308063	0.850011	0.977211	1	GNB2	GNB2	21915	1111.88	0.0550261	0.0715513	0.769043	0.441868	0.737097	F_PEvsF_Cont	GNB2	Not_Biologically_Significant	NA	NA	NA	NA	NA	NA	NA	NA	NA	NA	NA	NA	NA	NA	NA	NA	NA	NA	NA	NA	NA	NA	NA	NA	NA
115983	ENSG00000172354	62539	ENST00000470354.1	197489	62539	NA	ENSG00000172354.11	1.06777	0.669683	0.104436	0.263644	0.768334	1	GNB2	GNB2	21915	1111.88	0.0550261	0.0715513	0.769043	0.441868	0.737097	F_PEvsF_Cont	GNB2	Not_Biologically_Significant	NA	NA	NA	NA	NA	NA	NA	NA	NA	NA	NA	NA	NA	NA	NA	NA	NA	NA	NA	NA	NA	NA	NA	NA	NA
115984	ENSG00000172354	62537	ENST00000480159.1	197487	62537	NA	ENSG00000172354.11	1.19789	0.26754	0.0617974	0.640263	0.934005	1	GNB2	GNB2	21915	1111.88	0.0550261	0.0715513	0.769043	0.441868	0.737097	F_PEvsF_Cont	GNB2	Not_Biologically_Significant	NA	NA	NA	NA	NA	NA	NA	NA	NA	NA	NA	NA	NA	NA	NA	NA	NA	NA	NA	NA	NA	NA	NA	NA	NA
115985	ENSG00000172354	62530	ENST00000966217.1	197477	62530	NA	ENSG00000172354.11	2.32047	0.816151	0.454438	0.181259	0.691712	0.981096	GNB2	NA	21915	1111.88	0.0550261	0.0715513	0.769043	0.441868	0.737097	F_PEvsF_Cont	GNB2	Not_Biologically_Significant	NA	NA	NA	NA	NA	NA	NA	NA	NA	NA	NA	NA	NA	NA	NA	NA	NA	NA	NA	NA	NA	NA	NA	NA	NA
115986	ENSG00000172361	133424	ENST00000398545.5	431689	133424	NA	ENSG00000172361.7	0.823792	-0.0428968	0.0774435	0.939553	0.991004	1	CFAP53	CFAP53	21917	9.00552	0.436559	0.212588	2.05354	0.0400201	0.227549	F_PEvsF_Cont	CFAP53	Not_Biologically_Significant	NA	NA	NA	NA	NA	NA	NA	NA	NA	NA	NA	NA	NA	NA	NA	NA	NA	NA	NA	NA	NA	NA	NA	NA	NA
115987	ENSG00000172361	133425	ENST00000880606.1	431690	133425	NA	ENSG00000172361.7	0.672738	0.783016	0.30229	0.197797	0.710567	0.996131	CFAP53	NA	21917	9.00552	0.436559	0.212588	2.05354	0.0400201	0.227549	F_PEvsF_Cont	CFAP53	Not_Biologically_Significant	NA	NA	NA	NA	NA	NA	NA	NA	NA	NA	NA	NA	NA	NA	NA	NA	NA	NA	NA	NA	NA	NA	NA	NA	NA
115988	ENSG00000172366	115232	ENST00000914243.1	377746	115232	NA	ENSG00000172366.21	0.51948	-1.74194	-0.526529	0.00909343	0.220705	0.403669	MCRIP2	NA	21919	396.315	-0.298046	0.112575	-2.64754	0.00810798	0.0897095	F_PEvsF_Cont	MCRIP2	Not_Biologically_Significant	NA	NA	NA	NA	NA	NA	NA	NA	NA	NA	NA	NA	NA	NA	NA	NA	NA	NA	NA	NA	NA	NA	NA	NA	NA
115989	ENSG00000172366	115238	ENST00000575894.1	377756	115238	NA	ENSG00000172366.21	2.00208	-0.0757143	0.0511923	0.893697	0.984057	1	MCRIP2	MCRIP2	21919	396.315	-0.298046	0.112575	-2.64754	0.00810798	0.0897095	F_PEvsF_Cont	MCRIP2	Not_Biologically_Significant	NA	NA	NA	NA	NA	NA	NA	NA	NA	NA	NA	NA	NA	NA	NA	NA	NA	NA	NA	NA	NA	NA	NA	NA	NA
115990	ENSG00000172366	115231	ENST00000307650.9	377744	115231	NA	ENSG00000172366.21	1.88398	-1.64179	-0.503318	0.0133089	0.261807	0.460461	MCRIP2	MCRIP2	21919	396.315	-0.298046	0.112575	-2.64754	0.00810798	0.0897095	F_PEvsF_Cont	MCRIP2	Not_Biologically_Significant	NA	NA	NA	NA	NA	NA	NA	NA	NA	NA	NA	NA	NA	NA	NA	NA	NA	NA	NA	NA	NA	NA	NA	NA	NA
115991	ENSG00000172366	115229	ENST00000619377.1	377741	115229	NA	ENSG00000172366.21	0.747168	-0.499643	-0.19066	0.394103	0.846732	1	MCRIP2	MCRIP2	21919	396.315	-0.298046	0.112575	-2.64754	0.00810798	0.0897095	F_PEvsF_Cont	MCRIP2	Not_Biologically_Significant	NA	NA	NA	NA	NA	NA	NA	NA	NA	NA	NA	NA	NA	NA	NA	NA	NA	NA	NA	NA	NA	NA	NA	NA	NA
115992	ENSG00000172366	115230	ENST00000611328.4	377742	115230	NA	ENSG00000172366.21	1.73074	-1.49893	-0.396337	0.0222807	0.325998	0.54933	MCRIP2	MCRIP2	21919	396.315	-0.298046	0.112575	-2.64754	0.00810798	0.0897095	F_PEvsF_Cont	MCRIP2	Not_Biologically_Significant	NA	NA	NA	NA	NA	NA	NA	NA	NA	NA	NA	NA	NA	NA	NA	NA	NA	NA	NA	NA	NA	NA	NA	NA	NA
115993	ENSG00000172366	115236	ENST00000615744.4	377753	115236	NA	ENSG00000172366.21	2.12359	-2.36349	-0.373616	0.000644833	0.0569939	0.120923	MCRIP2	MCRIP2	21919	396.315	-0.298046	0.112575	-2.64754	0.00810798	0.0897095	F_PEvsF_Cont	MCRIP2	Not_Biologically_Significant	NA	NA	NA	NA	NA	NA	NA	NA	NA	NA	NA	NA	NA	NA	NA	NA	NA	NA	NA	NA	NA	NA	NA	NA	NA
115994	ENSG00000172366	115233	ENST00000491999.5	377747	115233	NA	ENSG00000172366.21	1.3889	-2.33861	-0.822414	0.000724841	0.0612136	0.128005	MCRIP2	MCRIP2	21919	396.315	-0.298046	0.112575	-2.64754	0.00810798	0.0897095	F_PEvsF_Cont	MCRIP2	Not_Biologically_Significant	NA	NA	NA	NA	NA	NA	NA	NA	NA	NA	NA	NA	NA	NA	NA	NA	NA	NA	NA	NA	NA	NA	NA	NA	NA
115995	ENSG00000172366	115237	ENST00000619674.1	377755	115237	NA	ENSG00000172366.21	2.2084	-0.998849	-0.108943	0.109559	0.592378	0.886898	MCRIP2	MCRIP2	21919	396.315	-0.298046	0.112575	-2.64754	0.00810798	0.0897095	F_PEvsF_Cont	MCRIP2	Not_Biologically_Significant	NA	NA	NA	NA	NA	NA	NA	NA	NA	NA	NA	NA	NA	NA	NA	NA	NA	NA	NA	NA	NA	NA	NA	NA	NA
115996	ENSG00000172366	115235	ENST00000914246.1	377752	115235	NA	ENSG00000172366.21	0.713608	-0.263571	-0.665293	0.6451	0.935257	1	MCRIP2	NA	21919	396.315	-0.298046	0.112575	-2.64754	0.00810798	0.0897095	F_PEvsF_Cont	MCRIP2	Not_Biologically_Significant	NA	NA	NA	NA	NA	NA	NA	NA	NA	NA	NA	NA	NA	NA	NA	NA	NA	NA	NA	NA	NA	NA	NA	NA	NA
115997	ENSG00000172366	115234	ENST00000914245.1	377750	115234	NA	ENSG00000172366.21	0.596736	-0.942063	-0.666898	0.128652	0.624393	0.917518	MCRIP2	NA	21919	396.315	-0.298046	0.112575	-2.64754	0.00810798	0.0897095	F_PEvsF_Cont	MCRIP2	Not_Biologically_Significant	NA	NA	NA	NA	NA	NA	NA	NA	NA	NA	NA	NA	NA	NA	NA	NA	NA	NA	NA	NA	NA	NA	NA	NA	NA
115998	ENSG00000172375	92377	ENST00000938387.1	291410	92377	NA	ENSG00000172375.15	0.301717	0.235278	0.387825	0.680364	0.943549	1	C2CD2L	NA	21921	85.9221	0.296279	0.0849755	3.48665	0.00048912	0.0141108	F_PEvsF_Cont	C2CD2L	Trending_Towards_Increased_RNA_Expression	NA	NA	NA	NA	NA	NA	NA	NA	NA	NA	NA	NA	NA	NA	NA	NA	NA	NA	NA	NA	NA	NA	NA	NA	NA
115999	ENSG00000172375	92388	ENST00000938388.1	291426	92388	NA	ENSG00000172375.15	0.547895	-0.220556	-0.0962557	0.699095	0.947834	1	C2CD2L	NA	21921	85.9221	0.296279	0.0849755	3.48665	0.00048912	0.0141108	F_PEvsF_Cont	C2CD2L	Trending_Towards_Increased_RNA_Expression	NA	NA	NA	NA	NA	NA	NA	NA	NA	NA	NA	NA	NA	NA	NA	NA	NA	NA	NA	NA	NA	NA	NA	NA	NA
116000	ENSG00000172375	92382	ENST00000861316.1	291419	92382	NA	ENSG00000172375.15	0.807796	0.763611	0.629363	0.208016	0.720684	1	C2CD2L	NA	21921	85.9221	0.296279	0.0849755	3.48665	0.00048912	0.0141108	F_PEvsF_Cont	C2CD2L	Trending_Towards_Increased_RNA_Expression	NA	NA	NA	NA	NA	NA	NA	NA	NA	NA	NA	NA	NA	NA	NA	NA	NA	NA	NA	NA	NA	NA	NA	NA	NA
116001	ENSG00000172375	92391	ENST00000525598.1	291434	92391	NA	ENSG00000172375.15	1.37064	1.13667	0.223696	0.0729586	0.512818	0.7977	C2CD2L	C2CD2L	21921	85.9221	0.296279	0.0849755	3.48665	0.00048912	0.0141108	F_PEvsF_Cont	C2CD2L	Trending_Towards_Increased_RNA_Expression	NA	NA	NA	NA	NA	NA	NA	NA	NA	NA	NA	NA	NA	NA	NA	NA	NA	NA	NA	NA	NA	NA	NA	NA	NA
116002	ENSG00000172375	92380	ENST00000861314.1	291414	92380	NA	ENSG00000172375.15	0.668386	0.384921	0.214831	0.505883	0.890993	1	C2CD2L	NA	21921	85.9221	0.296279	0.0849755	3.48665	0.00048912	0.0141108	F_PEvsF_Cont	C2CD2L	Trending_Towards_Increased_RNA_Expression	NA	NA	NA	NA	NA	NA	NA	NA	NA	NA	NA	NA	NA	NA	NA	NA	NA	NA	NA	NA	NA	NA	NA	NA	NA
116003	ENSG00000172375	92392	ENST00000528586.2	291435	92392	NA	ENSG00000172375.15	0.875612	0.45496	0.464696	0.435302	0.86439	1	C2CD2L	C2CD2L	21921	85.9221	0.296279	0.0849755	3.48665	0.00048912	0.0141108	F_PEvsF_Cont	C2CD2L	Trending_Towards_Increased_RNA_Expression	NA	NA	NA	NA	NA	NA	NA	NA	NA	NA	NA	NA	NA	NA	NA	NA	NA	NA	NA	NA	NA	NA	NA	NA	NA
116004	ENSG00000172375	92387	ENST00000861320.1	291425	92387	NA	ENSG00000172375.15	0.604246	0.588492	0.440005	0.320917	0.805891	1	C2CD2L	NA	21921	85.9221	0.296279	0.0849755	3.48665	0.00048912	0.0141108	F_PEvsF_Cont	C2CD2L	Trending_Towards_Increased_RNA_Expression	NA	NA	NA	NA	NA	NA	NA	NA	NA	NA	NA	NA	NA	NA	NA	NA	NA	NA	NA	NA	NA	NA	NA	NA	NA
116005	ENSG00000172375	92383	ENST00000861317.1	291420	92383	NA	ENSG00000172375.15	1.09634	-0.484841	-0.636262	0.407433	0.851718	1	C2CD2L	NA	21921	85.9221	0.296279	0.0849755	3.48665	0.00048912	0.0141108	F_PEvsF_Cont	C2CD2L	Trending_Towards_Increased_RNA_Expression	NA	NA	NA	NA	NA	NA	NA	NA	NA	NA	NA	NA	NA	NA	NA	NA	NA	NA	NA	NA	NA	NA	NA	NA	NA
116006	ENSG00000172375	92378	ENST00000945176.1	291411	92378	NA	ENSG00000172375.15	0.709087	0.39881	0.591788	0.491305	0.886016	1	C2CD2L	NA	21921	85.9221	0.296279	0.0849755	3.48665	0.00048912	0.0141108	F_PEvsF_Cont	C2CD2L	Trending_Towards_Increased_RNA_Expression	NA	NA	NA	NA	NA	NA	NA	NA	NA	NA	NA	NA	NA	NA	NA	NA	NA	NA	NA	NA	NA	NA	NA	NA	NA
116007	ENSG00000172375	92384	ENST00000648610.2	291421	92384	NA	ENSG00000172375.15	0.591394	0.178889	-0.0313691	0.753361	0.959857	1	C2CD2L	C2CD2L	21921	85.9221	0.296279	0.0849755	3.48665	0.00048912	0.0141108	F_PEvsF_Cont	C2CD2L	Trending_Towards_Increased_RNA_Expression	NA	NA	NA	NA	NA	NA	NA	NA	NA	NA	NA	NA	NA	NA	NA	NA	NA	NA	NA	NA	NA	NA	NA	NA	NA
116008	ENSG00000172375	92390	ENST00000861322.1	291431	92390	NA	ENSG00000172375.15	0.506838	0.365119	0.465704	0.527226	0.8979	1	C2CD2L	NA	21921	85.9221	0.296279	0.0849755	3.48665	0.00048912	0.0141108	F_PEvsF_Cont	C2CD2L	Trending_Towards_Increased_RNA_Expression	NA	NA	NA	NA	NA	NA	NA	NA	NA	NA	NA	NA	NA	NA	NA	NA	NA	NA	NA	NA	NA	NA	NA	NA	NA
116009	ENSG00000172375	92385	ENST00000945178.1	291422	92385	NA	ENSG00000172375.15	0.434622	0.242381	0.24996	0.671406	0.941729	1	C2CD2L	NA	21921	85.9221	0.296279	0.0849755	3.48665	0.00048912	0.0141108	F_PEvsF_Cont	C2CD2L	Trending_Towards_Increased_RNA_Expression	NA	NA	NA	NA	NA	NA	NA	NA	NA	NA	NA	NA	NA	NA	NA	NA	NA	NA	NA	NA	NA	NA	NA	NA	NA
116010	ENSG00000172375	92379	ENST00000945177.1	291412	92379	NA	ENSG00000172375.15	1.50955	0.106111	0.207829	0.851608	0.977435	1	C2CD2L	NA	21921	85.9221	0.296279	0.0849755	3.48665	0.00048912	0.0141108	F_PEvsF_Cont	C2CD2L	Trending_Towards_Increased_RNA_Expression	NA	NA	NA	NA	NA	NA	NA	NA	NA	NA	NA	NA	NA	NA	NA	NA	NA	NA	NA	NA	NA	NA	NA	NA	NA
116011	ENSG00000172375	92386	ENST00000861319.1	291424	92386	NA	ENSG00000172375.15	0.679094	-0.517421	-0.465334	0.378505	0.838649	1	C2CD2L	NA	21921	85.9221	0.296279	0.0849755	3.48665	0.00048912	0.0141108	F_PEvsF_Cont	C2CD2L	Trending_Towards_Increased_RNA_Expression	NA	NA	NA	NA	NA	NA	NA	NA	NA	NA	NA	NA	NA	NA	NA	NA	NA	NA	NA	NA	NA	NA	NA	NA	NA
116012	ENSG00000172375	92389	ENST00000861321.1	291429	92389	NA	ENSG00000172375.15	0.730884	-0.0477778	-0.235497	0.93274	0.990047	1	C2CD2L	NA	21921	85.9221	0.296279	0.0849755	3.48665	0.00048912	0.0141108	F_PEvsF_Cont	C2CD2L	Trending_Towards_Increased_RNA_Expression	NA	NA	NA	NA	NA	NA	NA	NA	NA	NA	NA	NA	NA	NA	NA	NA	NA	NA	NA	NA	NA	NA	NA	NA	NA
116013	ENSG00000172375	92381	ENST00000861315.1	291418	92381	NA	ENSG00000172375.15	0.920625	0.714167	0.50749	0.235932	0.747087	1	C2CD2L	NA	21921	85.9221	0.296279	0.0849755	3.48665	0.00048912	0.0141108	F_PEvsF_Cont	C2CD2L	Trending_Towards_Increased_RNA_Expression	NA	NA	NA	NA	NA	NA	NA	NA	NA	NA	NA	NA	NA	NA	NA	NA	NA	NA	NA	NA	NA	NA	NA	NA	NA
116014	ENSG00000172379	113822	ENST00000303329.9	365930	113822	NA	ENSG00000172379.23	2.3323	1.77921	1.19009	0.00786382	0.206419	0.383527	ARNT2	ARNT2	21923	163.529	1.10155	0.313013	3.51918	0.000432887	0.0130188	F_PEvsF_Cont	ARNT2	Increased_RNA_Expression	NA	NA	NA	NA	NA	NA	NA	NA	NA	NA	NA	NA	NA	NA	NA	NA	NA	NA	NA	NA	NA	NA	NA	NA	NA
116015	ENSG00000172380	6620	ENST00000857659.1	33194	6620	NA	ENSG00000172380.7	1.93747	0.326905	-0.00168571	0.569914	0.913332	1	GNG12	NA	21926	2719.56	-0.212652	0.0796449	-2.67	0.00758513	0.0863888	F_PEvsF_Cont	GNG12	Not_Biologically_Significant	NA	NA	NA	NA	NA	NA	NA	NA	NA	NA	NA	NA	NA	NA	NA	NA	NA	NA	NA	NA	NA	NA	NA	NA	NA
116016	ENSG00000172380	6611	ENST00000857649.1	33183	6611	NA	ENSG00000172380.7	0.52791	0.296786	0.275769	0.604955	0.924057	1	GNG12	NA	21926	2719.56	-0.212652	0.0796449	-2.67	0.00758513	0.0863888	F_PEvsF_Cont	GNG12	Not_Biologically_Significant	NA	NA	NA	NA	NA	NA	NA	NA	NA	NA	NA	NA	NA	NA	NA	NA	NA	NA	NA	NA	NA	NA	NA	NA	NA
116017	ENSG00000172380	6614	ENST00000857652.1	33187	6614	NA	ENSG00000172380.7	1.19082	0.31	-0.0324409	0.589425	0.919406	1	GNG12	NA	21926	2719.56	-0.212652	0.0796449	-2.67	0.00758513	0.0863888	F_PEvsF_Cont	GNG12	Not_Biologically_Significant	NA	NA	NA	NA	NA	NA	NA	NA	NA	NA	NA	NA	NA	NA	NA	NA	NA	NA	NA	NA	NA	NA	NA	NA	NA
116018	ENSG00000172380	6608	ENST00000857639.1	33180	6608	NA	ENSG00000172380.7	1.82985	-0.974286	-0.244395	0.117476	0.606422	0.900391	GNG12	NA	21926	2719.56	-0.212652	0.0796449	-2.67	0.00758513	0.0863888	F_PEvsF_Cont	GNG12	Not_Biologically_Significant	NA	NA	NA	NA	NA	NA	NA	NA	NA	NA	NA	NA	NA	NA	NA	NA	NA	NA	NA	NA	NA	NA	NA	NA	NA
116019	ENSG00000172380	6619	ENST00000857644.1	33193	6619	NA	ENSG00000172380.7	0.774316	-0.564127	-0.528782	0.339822	0.817477	1	GNG12	NA	21926	2719.56	-0.212652	0.0796449	-2.67	0.00758513	0.0863888	F_PEvsF_Cont	GNG12	Not_Biologically_Significant	NA	NA	NA	NA	NA	NA	NA	NA	NA	NA	NA	NA	NA	NA	NA	NA	NA	NA	NA	NA	NA	NA	NA	NA	NA
116020	ENSG00000172380	6631	ENST00000494936.1	33215	6631	NA	ENSG00000172380.7	0.803449	-0.222381	-0.0270627	0.696716	0.947306	1	GNG12	GNG12	21926	2719.56	-0.212652	0.0796449	-2.67	0.00758513	0.0863888	F_PEvsF_Cont	GNG12	Not_Biologically_Significant	NA	NA	NA	NA	NA	NA	NA	NA	NA	NA	NA	NA	NA	NA	NA	NA	NA	NA	NA	NA	NA	NA	NA	NA	NA
116021	ENSG00000172380	6616	ENST00000857640.1	33190	6616	NA	ENSG00000172380.7	0.945977	0.295873	0.495732	0.606071	0.924326	1	GNG12	NA	21926	2719.56	-0.212652	0.0796449	-2.67	0.00758513	0.0863888	F_PEvsF_Cont	GNG12	Not_Biologically_Significant	NA	NA	NA	NA	NA	NA	NA	NA	NA	NA	NA	NA	NA	NA	NA	NA	NA	NA	NA	NA	NA	NA	NA	NA	NA
116022	ENSG00000172380	6627	ENST00000857650.1	33206	6627	NA	ENSG00000172380.7	1.43838	0.195992	0.37914	0.730881	0.954849	1	GNG12	NA	21926	2719.56	-0.212652	0.0796449	-2.67	0.00758513	0.0863888	F_PEvsF_Cont	GNG12	Not_Biologically_Significant	NA	NA	NA	NA	NA	NA	NA	NA	NA	NA	NA	NA	NA	NA	NA	NA	NA	NA	NA	NA	NA	NA	NA	NA	NA
116023	ENSG00000172380	6618	ENST00000857653.1	33192	6618	NA	ENSG00000172380.7	1.13501	0.38881	0.258046	0.501776	0.889375	1	GNG12	NA	21926	2719.56	-0.212652	0.0796449	-2.67	0.00758513	0.0863888	F_PEvsF_Cont	GNG12	Not_Biologically_Significant	NA	NA	NA	NA	NA	NA	NA	NA	NA	NA	NA	NA	NA	NA	NA	NA	NA	NA	NA	NA	NA	NA	NA	NA	NA
116024	ENSG00000172380	6626	ENST00000857647.1	33203	6626	NA	ENSG00000172380.7	0.718717	0.376706	-0.124035	0.51466	0.894056	1	GNG12	NA	21926	2719.56	-0.212652	0.0796449	-2.67	0.00758513	0.0863888	F_PEvsF_Cont	GNG12	Not_Biologically_Significant	NA	NA	NA	NA	NA	NA	NA	NA	NA	NA	NA	NA	NA	NA	NA	NA	NA	NA	NA	NA	NA	NA	NA	NA	NA
116025	ENSG00000172380	6629	ENST00000948513.1	33209	6629	NA	ENSG00000172380.7	0.883263	0.0385317	0.0688383	0.945732	0.992258	1	GNG12	NA	21926	2719.56	-0.212652	0.0796449	-2.67	0.00758513	0.0863888	F_PEvsF_Cont	GNG12	Not_Biologically_Significant	NA	NA	NA	NA	NA	NA	NA	NA	NA	NA	NA	NA	NA	NA	NA	NA	NA	NA	NA	NA	NA	NA	NA	NA	NA
116026	ENSG00000172380	6624	ENST00000857661.1	33201	6624	NA	ENSG00000172380.7	0.942889	0.177103	0.274765	0.75568	0.960392	1	GNG12	NA	21926	2719.56	-0.212652	0.0796449	-2.67	0.00758513	0.0863888	F_PEvsF_Cont	GNG12	Not_Biologically_Significant	NA	NA	NA	NA	NA	NA	NA	NA	NA	NA	NA	NA	NA	NA	NA	NA	NA	NA	NA	NA	NA	NA	NA	NA	NA
116027	ENSG00000172380	6612	ENST00000918432.1	33184	6612	NA	ENSG00000172380.7	0.671778	-0.643611	-0.790664	0.281082	0.780016	1	GNG12	NA	21926	2719.56	-0.212652	0.0796449	-2.67	0.00758513	0.0863888	F_PEvsF_Cont	GNG12	Not_Biologically_Significant	NA	NA	NA	NA	NA	NA	NA	NA	NA	NA	NA	NA	NA	NA	NA	NA	NA	NA	NA	NA	NA	NA	NA	NA	NA
116028	ENSG00000172380	6622	ENST00000857645.1	33198	6622	NA	ENSG00000172380.7	0.836497	0.160119	-0.295358	0.778273	0.965099	1	GNG12	NA	21926	2719.56	-0.212652	0.0796449	-2.67	0.00758513	0.0863888	F_PEvsF_Cont	GNG12	Not_Biologically_Significant	NA	NA	NA	NA	NA	NA	NA	NA	NA	NA	NA	NA	NA	NA	NA	NA	NA	NA	NA	NA	NA	NA	NA	NA	NA
116029	ENSG00000172380	6613	ENST00000370982.4	33186	6613	NA	ENSG00000172380.7	3.49631	-2.07913	-0.28292	0.0023132	0.110733	0.225503	GNG12	GNG12	21926	2719.56	-0.212652	0.0796449	-2.67	0.00758513	0.0863888	F_PEvsF_Cont	GNG12	Not_Biologically_Significant	NA	NA	NA	NA	NA	NA	NA	NA	NA	NA	NA	NA	NA	NA	NA	NA	NA	NA	NA	NA	NA	NA	NA	NA	NA
116030	ENSG00000172380	6615	ENST00000857641.1	33188	6615	NA	ENSG00000172380.7	1.14329	-0.775952	-0.546354	0.201448	0.713914	0.999125	GNG12	NA	21926	2719.56	-0.212652	0.0796449	-2.67	0.00758513	0.0863888	F_PEvsF_Cont	GNG12	Not_Biologically_Significant	NA	NA	NA	NA	NA	NA	NA	NA	NA	NA	NA	NA	NA	NA	NA	NA	NA	NA	NA	NA	NA	NA	NA	NA	NA
116031	ENSG00000172380	6610	ENST00000857662.1	33182	6610	NA	ENSG00000172380.7	1.21364	0.845198	0.493464	0.167828	0.678029	0.967096	GNG12	NA	21926	2719.56	-0.212652	0.0796449	-2.67	0.00758513	0.0863888	F_PEvsF_Cont	GNG12	Not_Biologically_Significant	NA	NA	NA	NA	NA	NA	NA	NA	NA	NA	NA	NA	NA	NA	NA	NA	NA	NA	NA	NA	NA	NA	NA	NA	NA
116032	ENSG00000172380	6609	ENST00000857664.1	33181	6609	NA	ENSG00000172380.7	1.66825	0.663492	0.0875827	0.267735	0.771217	1	GNG12	NA	21926	2719.56	-0.212652	0.0796449	-2.67	0.00758513	0.0863888	F_PEvsF_Cont	GNG12	Not_Biologically_Significant	NA	NA	NA	NA	NA	NA	NA	NA	NA	NA	NA	NA	NA	NA	NA	NA	NA	NA	NA	NA	NA	NA	NA	NA	NA
116033	ENSG00000172380	6630	ENST00000948515.1	33210	6630	NA	ENSG00000172380.7	0.97802	0.532778	0.354671	0.365443	0.831584	1	GNG12	NA	21926	2719.56	-0.212652	0.0796449	-2.67	0.00758513	0.0863888	F_PEvsF_Cont	GNG12	Not_Biologically_Significant	NA	NA	NA	NA	NA	NA	NA	NA	NA	NA	NA	NA	NA	NA	NA	NA	NA	NA	NA	NA	NA	NA	NA	NA	NA
116034	ENSG00000172380	6625	ENST00000948511.1	33202	6625	NA	ENSG00000172380.7	0.433162	-0.559325	-0.303021	0.343655	0.819669	1	GNG12	NA	21926	2719.56	-0.212652	0.0796449	-2.67	0.00758513	0.0863888	F_PEvsF_Cont	GNG12	Not_Biologically_Significant	NA	NA	NA	NA	NA	NA	NA	NA	NA	NA	NA	NA	NA	NA	NA	NA	NA	NA	NA	NA	NA	NA	NA	NA	NA
116035	ENSG00000172380	6621	ENST00000857651.1	33196	6621	NA	ENSG00000172380.7	1.06411	-0.526111	-0.24967	0.371049	0.834769	1	GNG12	NA	21926	2719.56	-0.212652	0.0796449	-2.67	0.00758513	0.0863888	F_PEvsF_Cont	GNG12	Not_Biologically_Significant	NA	NA	NA	NA	NA	NA	NA	NA	NA	NA	NA	NA	NA	NA	NA	NA	NA	NA	NA	NA	NA	NA	NA	NA	NA
116036	ENSG00000172380	6623	ENST00000857643.1	33199	6623	NA	ENSG00000172380.7	0.589204	-0.607937	-0.722647	0.306377	0.797125	1	GNG12	NA	21926	2719.56	-0.212652	0.0796449	-2.67	0.00758513	0.0863888	F_PEvsF_Cont	GNG12	Not_Biologically_Significant	NA	NA	NA	NA	NA	NA	NA	NA	NA	NA	NA	NA	NA	NA	NA	NA	NA	NA	NA	NA	NA	NA	NA	NA	NA
116037	ENSG00000172380	6617	ENST00000857660.1	33191	6617	NA	ENSG00000172380.7	0.932614	1.08016	0.730654	0.0864124	0.545501	0.836881	GNG12	NA	21926	2719.56	-0.212652	0.0796449	-2.67	0.00758513	0.0863888	F_PEvsF_Cont	GNG12	Not_Biologically_Significant	NA	NA	NA	NA	NA	NA	NA	NA	NA	NA	NA	NA	NA	NA	NA	NA	NA	NA	NA	NA	NA	NA	NA	NA	NA
116038	ENSG00000172380	6628	ENST00000948516.1	33207	6628	NA	ENSG00000172380.7	1.15447	-0.287341	-0.663219	0.616234	0.92743	1	GNG12	NA	21926	2719.56	-0.212652	0.0796449	-2.67	0.00758513	0.0863888	F_PEvsF_Cont	GNG12	Not_Biologically_Significant	NA	NA	NA	NA	NA	NA	NA	NA	NA	NA	NA	NA	NA	NA	NA	NA	NA	NA	NA	NA	NA	NA	NA	NA	NA
116039	ENSG00000172382	116033	ENST00000916578.1	389335	116033	NA	ENSG00000172382.11	0.820239	-0.334683	-0.0933255	0.561003	0.910044	1	PRSS27	NA	21928	16.8869	0.687115	0.232979	2.94926	0.00318541	0.0493759	F_PEvsF_Cont	PRSS27	Trending_Towards_Increased_RNA_Expression	NA	NA	NA	NA	NA	NA	NA	NA	NA	NA	NA	NA	NA	NA	NA	NA	NA	NA	NA	NA	NA	NA	NA	NA	NA
116040	ENSG00000172382	116036	ENST00000566492.1	389339	116036	NA	ENSG00000172382.11	0.918636	0.934246	0.123576	0.131511	0.628373	0.921619	PRSS27	PRSS27	21928	16.8869	0.687115	0.232979	2.94926	0.00318541	0.0493759	F_PEvsF_Cont	PRSS27	Trending_Towards_Increased_RNA_Expression	NA	NA	NA	NA	NA	NA	NA	NA	NA	NA	NA	NA	NA	NA	NA	NA	NA	NA	NA	NA	NA	NA	NA	NA	NA
116041	ENSG00000172382	116034	ENST00000302641.8	389336	116034	NA	ENSG00000172382.11	0.985172	2.96107	0.913679	2.96187e-05	0.010583	0.022469	PRSS27	PRSS27	21928	16.8869	0.687115	0.232979	2.94926	0.00318541	0.0493759	F_PEvsF_Cont	PRSS27	Trending_Towards_Increased_RNA_Expression	NA	NA	NA	NA	NA	NA	NA	NA	NA	NA	NA	NA	NA	NA	NA	NA	NA	NA	NA	NA	NA	NA	NA	NA	NA
116042	ENSG00000172382	116035	ENST00000562249.1	389338	116035	NA	ENSG00000172382.11	1.4415	0.76381	0.112285	0.207891	0.720612	1	PRSS27	PRSS27	21928	16.8869	0.687115	0.232979	2.94926	0.00318541	0.0493759	F_PEvsF_Cont	PRSS27	Trending_Towards_Increased_RNA_Expression	NA	NA	NA	NA	NA	NA	NA	NA	NA	NA	NA	NA	NA	NA	NA	NA	NA	NA	NA	NA	NA	NA	NA	NA	NA
116043	ENSG00000172403	41199	ENST00000307142.9	124625	41199	NA	ENSG00000172403.11	1.34014	0.0125397	-0.201028	0.982316	0.997423	1	SYNPO2	SYNPO2	21929	566.684	-0.0154727	0.240759	-0.0642664	0.948758	0.982179	F_PEvsF_Cont	SYNPO2	Not_Biologically_Significant	NA	NA	NA	NA	NA	NA	NA	NA	NA	NA	NA	NA	NA	NA	NA	NA	NA	NA	NA	NA	NA	NA	NA	NA	NA
116044	ENSG00000172403	41198	ENST00000610556.4	124623	41198	NA	ENSG00000172403.11	1.0975	0.00666667	-0.0212423	0.990589	0.998626	1	SYNPO2	SYNPO2	21929	566.684	-0.0154727	0.240759	-0.0642664	0.948758	0.982179	F_PEvsF_Cont	SYNPO2	Not_Biologically_Significant	NA	NA	NA	NA	NA	NA	NA	NA	NA	NA	NA	NA	NA	NA	NA	NA	NA	NA	NA	NA	NA	NA	NA	NA	NA
116045	ENSG00000172403	41202	ENST00000627783.2	124630	41202	NA	ENSG00000172403.11	2.71418	-0.151508	-0.0204091	0.789822	0.966937	1	SYNPO2	SYNPO2	21929	566.684	-0.0154727	0.240759	-0.0642664	0.948758	0.982179	F_PEvsF_Cont	SYNPO2	Not_Biologically_Significant	NA	NA	NA	NA	NA	NA	NA	NA	NA	NA	NA	NA	NA	NA	NA	NA	NA	NA	NA	NA	NA	NA	NA	NA	NA
116046	ENSG00000172403	41201	ENST00000504178.1	124629	41201	NA	ENSG00000172403.11	1.43916	-0.53754	-0.214039	0.361457	0.829477	1	SYNPO2	SYNPO2	21929	566.684	-0.0154727	0.240759	-0.0642664	0.948758	0.982179	F_PEvsF_Cont	SYNPO2	Not_Biologically_Significant	NA	NA	NA	NA	NA	NA	NA	NA	NA	NA	NA	NA	NA	NA	NA	NA	NA	NA	NA	NA	NA	NA	NA	NA	NA
116047	ENSG00000172403	41200	ENST00000434046.6	124627	41200	NA	ENSG00000172403.11	2.0911	-0.156706	0.0400713	0.782836	0.965666	1	SYNPO2	SYNPO2	21929	566.684	-0.0154727	0.240759	-0.0642664	0.948758	0.982179	F_PEvsF_Cont	SYNPO2	Not_Biologically_Significant	NA	NA	NA	NA	NA	NA	NA	NA	NA	NA	NA	NA	NA	NA	NA	NA	NA	NA	NA	NA	NA	NA	NA	NA	NA
116048	ENSG00000172404	NA	NA	NA	NA	NA	NA	NA	NA	NA	NA	NA	NA	NA	NA	21932	5.62625	-0.52779	0.406904	-1.29709	0.194601	0.509006	F_PEvsF_Cont	DNAJB7	Not_Biologically_Significant	NA	NA	NA	NA	NA	NA	NA	NA	NA	NA	NA	NA	NA	NA	NA	NA	NA	NA	NA	NA	NA	NA	NA	NA	NA
116049	ENSG00000172409	87103	ENST00000927171.1	284116	87103	NA	ENSG00000172409.8	0.662669	0.511349	0.326852	0.383794	0.84143	1	CLP1	NA	21934	169.106	-0.0576882	0.0795832	-0.72488	0.468526	0.75622	F_PEvsF_Cont	CLP1	Not_Biologically_Significant	NA	NA	NA	NA	NA	NA	NA	NA	NA	NA	NA	NA	NA	NA	NA	NA	NA	NA	NA	NA	NA	NA	NA	NA	NA
116050	ENSG00000172409	87105	ENST00000529773.2	284118	87105	NA	ENSG00000172409.8	0.623192	0.768016	0.344966	0.20564	0.71774	1	CLP1	CLP1	21934	169.106	-0.0576882	0.0795832	-0.72488	0.468526	0.75622	F_PEvsF_Cont	CLP1	Not_Biologically_Significant	NA	NA	NA	NA	NA	NA	NA	NA	NA	NA	NA	NA	NA	NA	NA	NA	NA	NA	NA	NA	NA	NA	NA	NA	NA
116051	ENSG00000172409	87104	ENST00000927172.1	284117	87104	NA	ENSG00000172409.8	0.436774	-0.274881	-0.0626676	0.631292	0.931153	1	CLP1	NA	21934	169.106	-0.0576882	0.0795832	-0.72488	0.468526	0.75622	F_PEvsF_Cont	CLP1	Not_Biologically_Significant	NA	NA	NA	NA	NA	NA	NA	NA	NA	NA	NA	NA	NA	NA	NA	NA	NA	NA	NA	NA	NA	NA	NA	NA	NA
116052	ENSG00000172409	87102	ENST00000927170.1	284115	87102	NA	ENSG00000172409.8	0.661779	-0.128532	-0.043783	0.820911	0.972159	1	CLP1	NA	21934	169.106	-0.0576882	0.0795832	-0.72488	0.468526	0.75622	F_PEvsF_Cont	CLP1	Not_Biologically_Significant	NA	NA	NA	NA	NA	NA	NA	NA	NA	NA	NA	NA	NA	NA	NA	NA	NA	NA	NA	NA	NA	NA	NA	NA	NA
116053	ENSG00000172409	87107	ENST00000533682.2	284123	87107	NA	ENSG00000172409.8	2.29314	-0.902341	-0.100601	0.143699	0.645559	0.938142	CLP1	CLP1	21934	169.106	-0.0576882	0.0795832	-0.72488	0.468526	0.75622	F_PEvsF_Cont	CLP1	Not_Biologically_Significant	NA	NA	NA	NA	NA	NA	NA	NA	NA	NA	NA	NA	NA	NA	NA	NA	NA	NA	NA	NA	NA	NA	NA	NA	NA
116054	ENSG00000172409	87106	ENST00000859512.1	284120	87106	NA	ENSG00000172409.8	0.967822	0.380873	0.0527915	0.510195	0.892831	1	CLP1	NA	21934	169.106	-0.0576882	0.0795832	-0.72488	0.468526	0.75622	F_PEvsF_Cont	CLP1	Not_Biologically_Significant	NA	NA	NA	NA	NA	NA	NA	NA	NA	NA	NA	NA	NA	NA	NA	NA	NA	NA	NA	NA	NA	NA	NA	NA	NA
116055	ENSG00000172421	129008	ENST00000635817.2	406824	129008	NA	ENSG00000172421.10	1.66188	1.48429	0.289905	0.0234513	0.3324	0.558755	EFCAB3	EFCAB3	NA	NA	NA	NA	NA	NA	NA	NA	NA	NA	NA	NA	NA	NA	NA	NA	NA	NA	NA	NA	NA	NA	NA	NA	NA	NA	NA	NA	NA	NA	NA	NA	NA	NA	NA
116056	ENSG00000172426	53423	ENST00000372163.5	169331	53423	NA	ENSG00000172426.17	0.938091	2.14762	0.484885	0.00171951	0.0960463	0.194349	RSPH9	RSPH9	21935	63.2255	0.403827	0.126171	3.20064	0.00137122	0.0287693	F_PEvsF_Cont	RSPH9	Trending_Towards_Increased_RNA_Expression	NA	NA	NA	NA	NA	NA	NA	NA	NA	NA	NA	NA	NA	NA	NA	NA	NA	NA	NA	NA	NA	NA	NA	NA	NA
116057	ENSG00000172426	53422	ENST00000890744.1	169328	53422	NA	ENSG00000172426.17	0.457711	-0.595278	-0.324207	0.315768	0.803476	1	RSPH9	NA	21935	63.2255	0.403827	0.126171	3.20064	0.00137122	0.0287693	F_PEvsF_Cont	RSPH9	Trending_Towards_Increased_RNA_Expression	NA	NA	NA	NA	NA	NA	NA	NA	NA	NA	NA	NA	NA	NA	NA	NA	NA	NA	NA	NA	NA	NA	NA	NA	NA
116058	ENSG00000172426	53424	ENST00000372165.8	169333	53424	NA	ENSG00000172426.17	0.531895	-0.365238	-0.116009	0.527095	0.89781	1	RSPH9	RSPH9	21935	63.2255	0.403827	0.126171	3.20064	0.00137122	0.0287693	F_PEvsF_Cont	RSPH9	Trending_Towards_Increased_RNA_Expression	NA	NA	NA	NA	NA	NA	NA	NA	NA	NA	NA	NA	NA	NA	NA	NA	NA	NA	NA	NA	NA	NA	NA	NA	NA
116059	ENSG00000172428	26913	ENST00000607357.2	85781	26913	NA	ENSG00000172428.12	2.04869	0.955476	0.134697	0.123867	0.616564	0.910415	COPS9	COPS9	21938	106.4	0.0730312	0.0827474	0.88258	0.377463	0.687539	F_PEvsF_Cont	COPS9	Not_Biologically_Significant	NA	NA	NA	NA	NA	NA	NA	NA	NA	NA	NA	NA	NA	NA	NA	NA	NA	NA	NA	NA	NA	NA	NA	NA	NA
116060	ENSG00000172432	53418	ENST00000307126.10	181299	53418	NA	ENSG00000172432.20	2.37823	1.9244	0.439004	0.00441657	0.155816	0.306215	GTPBP2	GTPBP2	21939	403.092	0.254398	0.0671981	3.7858	0.000153217	0.00627475	F_PEvsF_Cont	GTPBP2	Trending_Towards_Increased_RNA_Expression	NA	NA	NA	NA	NA	NA	NA	NA	NA	NA	NA	NA	NA	NA	NA	NA	NA	NA	NA	NA	NA	NA	NA	NA	NA
116061	ENSG00000172432	53415	ENST00000476510.5	181296	53415	NA	ENSG00000172432.20	2.19814	-0.410992	-0.100399	0.478717	0.881113	1	GTPBP2	GTPBP2	21939	403.092	0.254398	0.0671981	3.7858	0.000153217	0.00627475	F_PEvsF_Cont	GTPBP2	Trending_Towards_Increased_RNA_Expression	NA	NA	NA	NA	NA	NA	NA	NA	NA	NA	NA	NA	NA	NA	NA	NA	NA	NA	NA	NA	NA	NA	NA	NA	NA
116062	ENSG00000172432	53412	ENST00000307114.11	181293	53412	NA	ENSG00000172432.20	1.53285	0.0199206	0.479869	0.971865	0.996221	1	GTPBP2	GTPBP2	21939	403.092	0.254398	0.0671981	3.7858	0.000153217	0.00627475	F_PEvsF_Cont	GTPBP2	Trending_Towards_Increased_RNA_Expression	NA	NA	NA	NA	NA	NA	NA	NA	NA	NA	NA	NA	NA	NA	NA	NA	NA	NA	NA	NA	NA	NA	NA	NA	NA
116063	ENSG00000172432	53417	ENST00000935237.1	181298	53417	NA	ENSG00000172432.20	0.890616	-0.569643	-1.08182	0.335482	0.814858	1	GTPBP2	NA	21939	403.092	0.254398	0.0671981	3.7858	0.000153217	0.00627475	F_PEvsF_Cont	GTPBP2	Trending_Towards_Increased_RNA_Expression	NA	NA	NA	NA	NA	NA	NA	NA	NA	NA	NA	NA	NA	NA	NA	NA	NA	NA	NA	NA	NA	NA	NA	NA	NA
116064	ENSG00000172432	53414	ENST00000432918.5	181295	53414	NA	ENSG00000172432.20	1.50713	0.77246	0.234351	0.203286	0.715805	1	GTPBP2	GTPBP2	21939	403.092	0.254398	0.0671981	3.7858	0.000153217	0.00627475	F_PEvsF_Cont	GTPBP2	Trending_Towards_Increased_RNA_Expression	NA	NA	NA	NA	NA	NA	NA	NA	NA	NA	NA	NA	NA	NA	NA	NA	NA	NA	NA	NA	NA	NA	NA	NA	NA
116065	ENSG00000172432	53413	ENST00000419497.5	181294	53413	NA	ENSG00000172432.20	0.525369	0.374762	0.303305	0.516749	0.894743	1	GTPBP2	GTPBP2	21939	403.092	0.254398	0.0671981	3.7858	0.000153217	0.00627475	F_PEvsF_Cont	GTPBP2	Trending_Towards_Increased_RNA_Expression	NA	NA	NA	NA	NA	NA	NA	NA	NA	NA	NA	NA	NA	NA	NA	NA	NA	NA	NA	NA	NA	NA	NA	NA	NA
116066	ENSG00000172432	53420	ENST00000480263.1	181302	53420	NA	ENSG00000172432.20	1.51028	2.06167	0.30089	0.00249249	0.114798	0.2342	GTPBP2	GTPBP2	21939	403.092	0.254398	0.0671981	3.7858	0.000153217	0.00627475	F_PEvsF_Cont	GTPBP2	Trending_Towards_Increased_RNA_Expression	NA	NA	NA	NA	NA	NA	NA	NA	NA	NA	NA	NA	NA	NA	NA	NA	NA	NA	NA	NA	NA	NA	NA	NA	NA
116067	ENSG00000172432	53416	ENST00000950923.1	181297	53416	NA	ENSG00000172432.20	0.845319	-0.0436508	-0.0604361	0.938478	0.990846	1	GTPBP2	NA	21939	403.092	0.254398	0.0671981	3.7858	0.000153217	0.00627475	F_PEvsF_Cont	GTPBP2	Trending_Towards_Increased_RNA_Expression	NA	NA	NA	NA	NA	NA	NA	NA	NA	NA	NA	NA	NA	NA	NA	NA	NA	NA	NA	NA	NA	NA	NA	NA	NA
116068	ENSG00000172432	53419	ENST00000459959.1	181300	53419	NA	ENSG00000172432.20	1.23425	1.08024	0.10581	0.0863875	0.545501	0.836816	GTPBP2	GTPBP2	21939	403.092	0.254398	0.0671981	3.7858	0.000153217	0.00627475	F_PEvsF_Cont	GTPBP2	Trending_Towards_Increased_RNA_Expression	NA	NA	NA	NA	NA	NA	NA	NA	NA	NA	NA	NA	NA	NA	NA	NA	NA	NA	NA	NA	NA	NA	NA	NA	NA
116069	ENSG00000172456	6314	ENST00000413489.5	8150	6314	NA	ENSG00000172456.19	0.639031	-0.983413	-0.25101	0.114475	0.601294	0.895433	FGGY	FGGY	21941	32.415	0.484822	0.128068	3.78567	0.000153297	0.00627475	F_PEvsF_Cont	FGGY	Trending_Towards_Increased_RNA_Expression	NA	NA	NA	NA	NA	NA	NA	NA	NA	NA	NA	NA	NA	NA	NA	NA	NA	NA	NA	NA	NA	NA	NA	NA	NA
116070	ENSG00000172456	6315	ENST00000941452.1	8161	6315	NA	ENSG00000172456.19	0.291273	0.539563	0.179617	0.359785	0.828647	1	FGGY	NA	21941	32.415	0.484822	0.128068	3.78567	0.000153297	0.00627475	F_PEvsF_Cont	FGGY	Trending_Towards_Increased_RNA_Expression	NA	NA	NA	NA	NA	NA	NA	NA	NA	NA	NA	NA	NA	NA	NA	NA	NA	NA	NA	NA	NA	NA	NA	NA	NA
116071	ENSG00000172456	6317	ENST00000894280.1	8170	6317	NA	ENSG00000172456.19	0.264818	-0.198452	-0.0836071	0.727625	0.954047	1	FGGY	NA	21941	32.415	0.484822	0.128068	3.78567	0.000153297	0.00627475	F_PEvsF_Cont	FGGY	Trending_Towards_Increased_RNA_Expression	NA	NA	NA	NA	NA	NA	NA	NA	NA	NA	NA	NA	NA	NA	NA	NA	NA	NA	NA	NA	NA	NA	NA	NA	NA
116072	ENSG00000172456	6316	ENST00000303721.12	8168	6316	NA	ENSG00000172456.19	0.993427	0.649286	0.267841	0.277256	0.777319	1	FGGY	FGGY	21941	32.415	0.484822	0.128068	3.78567	0.000153297	0.00627475	F_PEvsF_Cont	FGGY	Trending_Towards_Increased_RNA_Expression	NA	NA	NA	NA	NA	NA	NA	NA	NA	NA	NA	NA	NA	NA	NA	NA	NA	NA	NA	NA	NA	NA	NA	NA	NA
116073	ENSG00000172456	6318	ENST00000894282.1	8172	6318	NA	ENSG00000172456.19	0.380929	0.171587	-0.0201123	0.763008	0.96223	1	FGGY	NA	21941	32.415	0.484822	0.128068	3.78567	0.000153297	0.00627475	F_PEvsF_Cont	FGGY	Trending_Towards_Increased_RNA_Expression	NA	NA	NA	NA	NA	NA	NA	NA	NA	NA	NA	NA	NA	NA	NA	NA	NA	NA	NA	NA	NA	NA	NA	NA	NA
116074	ENSG00000172458	101676	ENST00000962835.1	332582	101676	NA	ENSG00000172458.6	0.716373	-0.0669841	0.0168186	0.905898	0.985911	1	IL17D	NA	21943	7.9786	-0.176355	0.263164	-0.670134	0.502773	0.77923	F_PEvsF_Cont	IL17D	Not_Biologically_Significant	NA	NA	NA	NA	NA	NA	NA	NA	NA	NA	NA	NA	NA	NA	NA	NA	NA	NA	NA	NA	NA	NA	NA	NA	NA
116075	ENSG00000172458	101675	ENST00000498088.1	332580	101675	NA	ENSG00000172458.6	0.773633	-0.0734524	0.0157805	0.896883	0.984687	1	IL17D	IL17D	21943	7.9786	-0.176355	0.263164	-0.670134	0.502773	0.77923	F_PEvsF_Cont	IL17D	Not_Biologically_Significant	NA	NA	NA	NA	NA	NA	NA	NA	NA	NA	NA	NA	NA	NA	NA	NA	NA	NA	NA	NA	NA	NA	NA	NA	NA
116076	ENSG00000172461	54758	ENST00000302103.6	171399	54758	NA	ENSG00000172461.12	1.55972	3.3675	1.10623	2.00804e-06	0.00228571	0.00454955	FUT9	FUT9	21945	29.9425	1.60442	0.263643	6.08557	1.16075e-09	8.221e-07	F_PEvsF_Cont	FUT9	Increased_RNA_Expression	NA	NA	NA	NA	NA	NA	NA	NA	NA	NA	NA	NA	NA	NA	NA	NA	NA	NA	NA	NA	NA	NA	NA	NA	NA
116077	ENSG00000172465	157368	ENST00000964759.1	495033	157368	NA	ENSG00000172465.15	0.935823	0.126548	0.297826	0.823591	0.972519	1	TCEAL1	NA	NA	NA	NA	NA	NA	NA	NA	NA	NA	NA	NA	NA	NA	NA	NA	NA	NA	NA	NA	NA	NA	NA	NA	NA	NA	NA	NA	NA	NA	NA	NA	NA	NA	NA	NA
116078	ENSG00000172465	157373	ENST00000868032.1	495039	157373	NA	ENSG00000172465.15	0.522278	1.74988	0.887575	0.00881557	0.217974	0.39934	TCEAL1	NA	NA	NA	NA	NA	NA	NA	NA	NA	NA	NA	NA	NA	NA	NA	NA	NA	NA	NA	NA	NA	NA	NA	NA	NA	NA	NA	NA	NA	NA	NA	NA	NA	NA	NA	NA
116079	ENSG00000172465	157367	ENST00000868028.1	495031	157367	NA	ENSG00000172465.15	1.08992	-0.13254	-0.00632221	0.815446	0.971458	1	TCEAL1	NA	NA	NA	NA	NA	NA	NA	NA	NA	NA	NA	NA	NA	NA	NA	NA	NA	NA	NA	NA	NA	NA	NA	NA	NA	NA	NA	NA	NA	NA	NA	NA	NA	NA	NA	NA
116080	ENSG00000172465	157370	ENST00000469820.1	495035	157370	NA	ENSG00000172465.15	0.78291	0.316667	0.205578	0.581673	0.91672	1	TCEAL1	TCEAL1	NA	NA	NA	NA	NA	NA	NA	NA	NA	NA	NA	NA	NA	NA	NA	NA	NA	NA	NA	NA	NA	NA	NA	NA	NA	NA	NA	NA	NA	NA	NA	NA	NA	NA	NA
116081	ENSG00000172465	157371	ENST00000372624.3	495037	157371	NA	ENSG00000172465.15	1.29497	0.654762	0.595563	0.273524	0.775457	1	TCEAL1	TCEAL1	NA	NA	NA	NA	NA	NA	NA	NA	NA	NA	NA	NA	NA	NA	NA	NA	NA	NA	NA	NA	NA	NA	NA	NA	NA	NA	NA	NA	NA	NA	NA	NA	NA	NA	NA
116082	ENSG00000172465	157374	ENST00000868033.1	495040	157374	NA	ENSG00000172465.15	0.548316	-0.45881	-0.30751	0.431641	0.862844	1	TCEAL1	NA	NA	NA	NA	NA	NA	NA	NA	NA	NA	NA	NA	NA	NA	NA	NA	NA	NA	NA	NA	NA	NA	NA	NA	NA	NA	NA	NA	NA	NA	NA	NA	NA	NA	NA	NA
116083	ENSG00000172465	157372	ENST00000868031.1	495038	157372	NA	ENSG00000172465.15	0.727368	0.302738	0.157898	0.597933	0.922215	1	TCEAL1	NA	NA	NA	NA	NA	NA	NA	NA	NA	NA	NA	NA	NA	NA	NA	NA	NA	NA	NA	NA	NA	NA	NA	NA	NA	NA	NA	NA	NA	NA	NA	NA	NA	NA	NA	NA
116084	ENSG00000172465	157375	ENST00000868034.1	495041	157375	NA	ENSG00000172465.15	1.01919	0.870952	0.447091	0.156557	0.663054	0.954164	TCEAL1	NA	NA	NA	NA	NA	NA	NA	NA	NA	NA	NA	NA	NA	NA	NA	NA	NA	NA	NA	NA	NA	NA	NA	NA	NA	NA	NA	NA	NA	NA	NA	NA	NA	NA	NA	NA
116085	ENSG00000172465	157366	ENST00000372626.7	495030	157366	NA	ENSG00000172465.15	0.572682	-0.399206	-0.0913687	0.490892	0.885885	1	TCEAL1	TCEAL1	NA	NA	NA	NA	NA	NA	NA	NA	NA	NA	NA	NA	NA	NA	NA	NA	NA	NA	NA	NA	NA	NA	NA	NA	NA	NA	NA	NA	NA	NA	NA	NA	NA	NA	NA
116086	ENSG00000172465	157369	ENST00000372625.8	495034	157369	NA	ENSG00000172465.15	1.20797	0.397897	0.525054	0.492243	0.886424	1	TCEAL1	TCEAL1	NA	NA	NA	NA	NA	NA	NA	NA	NA	NA	NA	NA	NA	NA	NA	NA	NA	NA	NA	NA	NA	NA	NA	NA	NA	NA	NA	NA	NA	NA	NA	NA	NA	NA	NA
116087	ENSG00000172466	132960	ENST00000931766.1	430708	132960	NA	ENSG00000172466.17	0.995036	0.219087	0.497919	0.700955	0.948226	1	ZNF24	NA	21948	1228.63	-0.11915	0.0676024	-1.76251	0.0779835	0.321675	F_PEvsF_Cont	ZNF24	Not_Biologically_Significant	NA	NA	NA	NA	NA	NA	NA	NA	NA	NA	NA	NA	NA	NA	NA	NA	NA	NA	NA	NA	NA	NA	NA	NA	NA
116088	ENSG00000172466	132959	ENST00000931765.1	430706	132959	NA	ENSG00000172466.17	0.438272	0.17619	0.272772	0.756916	0.960649	1	ZNF24	NA	21948	1228.63	-0.11915	0.0676024	-1.76251	0.0779835	0.321675	F_PEvsF_Cont	ZNF24	Not_Biologically_Significant	NA	NA	NA	NA	NA	NA	NA	NA	NA	NA	NA	NA	NA	NA	NA	NA	NA	NA	NA	NA	NA	NA	NA	NA	NA
116089	ENSG00000172466	132956	ENST00000589881.5	430703	132956	NA	ENSG00000172466.17	2.27608	-0.23877	-0.0375037	0.675984	0.942721	1	ZNF24	ZNF24	21948	1228.63	-0.11915	0.0676024	-1.76251	0.0779835	0.321675	F_PEvsF_Cont	ZNF24	Not_Biologically_Significant	NA	NA	NA	NA	NA	NA	NA	NA	NA	NA	NA	NA	NA	NA	NA	NA	NA	NA	NA	NA	NA	NA	NA	NA	NA
116090	ENSG00000172466	132958	ENST00000399061.3	430705	132958	NA	ENSG00000172466.17	3.0153	-0.988452	-0.0948149	0.112851	0.59836	0.892673	ZNF24	ZNF24	21948	1228.63	-0.11915	0.0676024	-1.76251	0.0779835	0.321675	F_PEvsF_Cont	ZNF24	Not_Biologically_Significant	NA	NA	NA	NA	NA	NA	NA	NA	NA	NA	NA	NA	NA	NA	NA	NA	NA	NA	NA	NA	NA	NA	NA	NA	NA
116091	ENSG00000172466	132963	ENST00000954189.1	430713	132963	NA	ENSG00000172466.17	1.48211	-0.267937	-0.0336588	0.639811	0.933961	1	ZNF24	NA	21948	1228.63	-0.11915	0.0676024	-1.76251	0.0779835	0.321675	F_PEvsF_Cont	ZNF24	Not_Biologically_Significant	NA	NA	NA	NA	NA	NA	NA	NA	NA	NA	NA	NA	NA	NA	NA	NA	NA	NA	NA	NA	NA	NA	NA	NA	NA
116092	ENSG00000172466	132961	ENST00000876555.1	430711	132961	NA	ENSG00000172466.17	1.7851	-0.888849	-0.157235	0.149092	0.652957	0.945029	ZNF24	NA	21948	1228.63	-0.11915	0.0676024	-1.76251	0.0779835	0.321675	F_PEvsF_Cont	ZNF24	Not_Biologically_Significant	NA	NA	NA	NA	NA	NA	NA	NA	NA	NA	NA	NA	NA	NA	NA	NA	NA	NA	NA	NA	NA	NA	NA	NA	NA
116093	ENSG00000172466	132964	ENST00000876553.1	430714	132964	NA	ENSG00000172466.17	1.45765	-0.358452	-0.208818	0.534539	0.900334	1	ZNF24	NA	21948	1228.63	-0.11915	0.0676024	-1.76251	0.0779835	0.321675	F_PEvsF_Cont	ZNF24	Not_Biologically_Significant	NA	NA	NA	NA	NA	NA	NA	NA	NA	NA	NA	NA	NA	NA	NA	NA	NA	NA	NA	NA	NA	NA	NA	NA	NA
116094	ENSG00000172466	132957	ENST00000261332.11	430704	132957	NA	ENSG00000172466.17	1.91695	-0.266587	-0.465399	0.641411	0.934312	1	ZNF24	ZNF24	21948	1228.63	-0.11915	0.0676024	-1.76251	0.0779835	0.321675	F_PEvsF_Cont	ZNF24	Not_Biologically_Significant	NA	NA	NA	NA	NA	NA	NA	NA	NA	NA	NA	NA	NA	NA	NA	NA	NA	NA	NA	NA	NA	NA	NA	NA	NA
116095	ENSG00000172466	132962	ENST00000876554.1	430712	132962	NA	ENSG00000172466.17	1.8969	-0.361746	0.0467107	0.530895	0.898981	1	ZNF24	NA	21948	1228.63	-0.11915	0.0676024	-1.76251	0.0779835	0.321675	F_PEvsF_Cont	ZNF24	Not_Biologically_Significant	NA	NA	NA	NA	NA	NA	NA	NA	NA	NA	NA	NA	NA	NA	NA	NA	NA	NA	NA	NA	NA	NA	NA	NA	NA
116096	ENSG00000172469	54754	ENST00000358812.9	171386	54754	NA	ENSG00000172469.18	1.80585	-0.161508	0.0374865	0.776432	0.964844	1	MANEA	MANEA	21950	74.6744	0.0434985	0.132766	0.327634	0.743188	0.903396	F_PEvsF_Cont	MANEA	Not_Biologically_Significant	NA	NA	NA	NA	NA	NA	NA	NA	NA	NA	NA	NA	NA	NA	NA	NA	NA	NA	NA	NA	NA	NA	NA	NA	NA
116097	ENSG00000172469	54757	ENST00000682417.1	171393	54757	NA	ENSG00000172469.18	0.589394	-0.809286	-0.293295	0.184589	0.695181	0.984321	MANEA	MANEA	21950	74.6744	0.0434985	0.132766	0.327634	0.743188	0.903396	F_PEvsF_Cont	MANEA	Not_Biologically_Significant	NA	NA	NA	NA	NA	NA	NA	NA	NA	NA	NA	NA	NA	NA	NA	NA	NA	NA	NA	NA	NA	NA	NA	NA	NA
116098	ENSG00000172469	54756	ENST00000684164.1	171392	54756	NA	ENSG00000172469.18	0.538796	-0.478452	-0.470198	0.413291	0.85493	1	MANEA	MANEA	21950	74.6744	0.0434985	0.132766	0.327634	0.743188	0.903396	F_PEvsF_Cont	MANEA	Not_Biologically_Significant	NA	NA	NA	NA	NA	NA	NA	NA	NA	NA	NA	NA	NA	NA	NA	NA	NA	NA	NA	NA	NA	NA	NA	NA	NA
116099	ENSG00000172469	54752	ENST00000369293.6	171382	54752	NA	ENSG00000172469.18	0.663612	-0.099246	-0.0522522	0.86109	0.979154	1	MANEA	MANEA	21950	74.6744	0.0434985	0.132766	0.327634	0.743188	0.903396	F_PEvsF_Cont	MANEA	Not_Biologically_Significant	NA	NA	NA	NA	NA	NA	NA	NA	NA	NA	NA	NA	NA	NA	NA	NA	NA	NA	NA	NA	NA	NA	NA	NA	NA
116100	ENSG00000172469	54755	ENST00000684753.1	171390	54755	NA	ENSG00000172469.18	0.614406	-0.137421	-0.0327412	0.808854	0.970492	1	MANEA	MANEA	21950	74.6744	0.0434985	0.132766	0.327634	0.743188	0.903396	F_PEvsF_Cont	MANEA	Not_Biologically_Significant	NA	NA	NA	NA	NA	NA	NA	NA	NA	NA	NA	NA	NA	NA	NA	NA	NA	NA	NA	NA	NA	NA	NA	NA	NA
116101	ENSG00000172469	54753	ENST00000683151.1	171385	54753	NA	ENSG00000172469.18	0.556178	0.055119	0.165419	0.922474	0.988824	1	MANEA	MANEA	21950	74.6744	0.0434985	0.132766	0.327634	0.743188	0.903396	F_PEvsF_Cont	MANEA	Not_Biologically_Significant	NA	NA	NA	NA	NA	NA	NA	NA	NA	NA	NA	NA	NA	NA	NA	NA	NA	NA	NA	NA	NA	NA	NA	NA	NA
116102	ENSG00000172476	157347	ENST00000905302.1	502643	157347	NA	ENSG00000172476.5	1.09954	0.669563	0.126607	0.263718	0.768354	1	RAB40A	NA	NA	NA	NA	NA	NA	NA	NA	NA	NA	NA	NA	NA	NA	NA	NA	NA	NA	NA	NA	NA	NA	NA	NA	NA	NA	NA	NA	NA	NA	NA	NA	NA	NA	NA	NA
116103	ENSG00000172476	157348	ENST00000372633.1	502646	157348	NA	ENSG00000172476.5	1.00427	0.634722	0.124817	0.287228	0.784202	1	RAB40A	RAB40A	NA	NA	NA	NA	NA	NA	NA	NA	NA	NA	NA	NA	NA	NA	NA	NA	NA	NA	NA	NA	NA	NA	NA	NA	NA	NA	NA	NA	NA	NA	NA	NA	NA	NA	NA
116104	ENSG00000172478	27001	ENST00000875448.1	85928	27001	NA	ENSG00000172478.19	0.352672	-0.0140079	0.0197553	0.980221	0.997093	1	MAB21L4	NA	21952	11.7914	0.588451	0.420379	1.39981	0.16157	0.465501	F_PEvsF_Cont	MAB21L4	Not_Biologically_Significant	NA	NA	NA	NA	NA	NA	NA	NA	NA	NA	NA	NA	NA	NA	NA	NA	NA	NA	NA	NA	NA	NA	NA	NA	NA
116105	ENSG00000172478	27000	ENST00000388934.5	85927	27000	NA	ENSG00000172478.19	0.801895	-0.336786	0.0473059	0.558642	0.909147	1	MAB21L4	MAB21L4	21952	11.7914	0.588451	0.420379	1.39981	0.16157	0.465501	F_PEvsF_Cont	MAB21L4	Not_Biologically_Significant	NA	NA	NA	NA	NA	NA	NA	NA	NA	NA	NA	NA	NA	NA	NA	NA	NA	NA	NA	NA	NA	NA	NA	NA	NA
116106	ENSG00000172478	27002	ENST00000875447.1	85931	27002	NA	ENSG00000172478.19	0.445018	0.57254	0.113367	0.33321	0.81342	1	MAB21L4	NA	21952	11.7914	0.588451	0.420379	1.39981	0.16157	0.465501	F_PEvsF_Cont	MAB21L4	Not_Biologically_Significant	NA	NA	NA	NA	NA	NA	NA	NA	NA	NA	NA	NA	NA	NA	NA	NA	NA	NA	NA	NA	NA	NA	NA	NA	NA
116107	ENSG00000172482	26997	ENST00000908227.1	67030	26997	NA	ENSG00000172482.6	1.38136	1.09964	0.244648	0.0815351	0.534294	0.823646	AGXT	NA	21954	6.53386	1.18803	0.66744	1.77998	0.0750786	0.315733	F_PEvsF_Cont	AGXT	Not_Biologically_Significant	NA	NA	NA	NA	NA	NA	NA	NA	NA	NA	NA	NA	NA	NA	NA	NA	NA	NA	NA	NA	NA	NA	NA	NA	NA
116108	ENSG00000172482	26998	ENST00000307503.4	67045	26998	NA	ENSG00000172482.6	0.522244	1.41933	0.863307	0.0293613	0.363163	0.601609	AGXT	AGXT	21954	6.53386	1.18803	0.66744	1.77998	0.0750786	0.315733	F_PEvsF_Cont	AGXT	Not_Biologically_Significant	NA	NA	NA	NA	NA	NA	NA	NA	NA	NA	NA	NA	NA	NA	NA	NA	NA	NA	NA	NA	NA	NA	NA	NA	NA
116109	ENSG00000172482	26999	ENST00000470255.1	67051	26999	NA	ENSG00000172482.6	0.48756	-0.233214	-0.217977	0.682959	0.944175	1	AGXT	AGXT	21954	6.53386	1.18803	0.66744	1.77998	0.0750786	0.315733	F_PEvsF_Cont	AGXT	Not_Biologically_Significant	NA	NA	NA	NA	NA	NA	NA	NA	NA	NA	NA	NA	NA	NA	NA	NA	NA	NA	NA	NA	NA	NA	NA	NA	NA
116110	ENSG00000172493	40195	ENST00000503369.1	122774	40195	NA	ENSG00000172493.24	1.19018	0.885873	0.144164	0.150324	0.654504	0.946569	AFF1	AFF1	21955	10904.3	-0.235335	0.118374	-1.98807	0.046804	0.24775	F_PEvsF_Cont	AFF1	Not_Biologically_Significant	749	NA	NA	NA	NA	NA	NA	NA	NA	NA	NA	87105627	87105682	87108158	87108315	7.16711e-07	-0.12	NA	NA	NA	NA	NA	NA	NA	NA
116111	ENSG00000172493	40190	ENST00000511996.5	122768	40190	NA	ENSG00000172493.24	1.74164	0.136349	-0.00569241	0.810285	0.970715	1	AFF1	AFF1	21955	10904.3	-0.235335	0.118374	-1.98807	0.046804	0.24775	F_PEvsF_Cont	AFF1	Not_Biologically_Significant	749	NA	NA	NA	NA	NA	NA	NA	NA	NA	NA	87105627	87105682	87108158	87108315	7.16711e-07	-0.12	NA	NA	NA	NA	NA	NA	NA	NA
116112	ENSG00000172493	40191	ENST00000511442.1	122769	40191	NA	ENSG00000172493.24	1.81454	0.65631	0.167785	0.272487	0.774681	1	AFF1	AFF1	21955	10904.3	-0.235335	0.118374	-1.98807	0.046804	0.24775	F_PEvsF_Cont	AFF1	Not_Biologically_Significant	749	NA	NA	NA	NA	NA	NA	NA	NA	NA	NA	87105627	87105682	87108158	87108315	7.16711e-07	-0.12	NA	NA	NA	NA	NA	NA	NA	NA
116113	ENSG00000172493	40192	ENST00000544085.6	122770	40192	NA	ENSG00000172493.24	2.75616	0.430437	0.119959	0.459149	0.873729	1	AFF1	AFF1	21955	10904.3	-0.235335	0.118374	-1.98807	0.046804	0.24775	F_PEvsF_Cont	AFF1	Not_Biologically_Significant	749	NA	NA	NA	NA	NA	NA	NA	NA	NA	NA	87105627	87105682	87108158	87108315	7.16711e-07	-0.12	NA	NA	NA	NA	NA	NA	NA	NA
116114	ENSG00000172493	40189	ENST00000503477.5	122767	40189	NA	ENSG00000172493.24	0.781392	0.566548	0.534278	0.33791	0.816587	1	AFF1	AFF1	21955	10904.3	-0.235335	0.118374	-1.98807	0.046804	0.24775	F_PEvsF_Cont	AFF1	Not_Biologically_Significant	749	NA	NA	NA	NA	NA	NA	NA	NA	NA	NA	87105627	87105682	87108158	87108315	7.16711e-07	-0.12	NA	NA	NA	NA	NA	NA	NA	NA
116115	ENSG00000172493	40186	ENST00000507468.5	122763	40186	NA	ENSG00000172493.24	2.46322	-1.02163	-0.512658	0.10261	0.578623	0.873785	AFF1	AFF1	21955	10904.3	-0.235335	0.118374	-1.98807	0.046804	0.24775	F_PEvsF_Cont	AFF1	Not_Biologically_Significant	749	NA	NA	NA	NA	NA	NA	NA	NA	NA	NA	87105627	87105682	87108158	87108315	7.16711e-07	-0.12	NA	NA	NA	NA	NA	NA	NA	NA
116116	ENSG00000172493	40194	ENST00000514970.2	122773	40194	NA	ENSG00000172493.24	1.47767	-0.545556	-0.522636	0.354847	0.825869	1	AFF1	AFF1	21955	10904.3	-0.235335	0.118374	-1.98807	0.046804	0.24775	F_PEvsF_Cont	AFF1	Not_Biologically_Significant	749	NA	NA	NA	NA	NA	NA	NA	NA	NA	NA	87105627	87105682	87108158	87108315	7.16711e-07	-0.12	NA	NA	NA	NA	NA	NA	NA	NA
116117	ENSG00000172493	40188	ENST00000395146.9	122765	40188	NA	ENSG00000172493.24	4.02171	-2.21413	-0.345356	0.00127605	0.0820621	0.168305	AFF1	AFF1	21955	10904.3	-0.235335	0.118374	-1.98807	0.046804	0.24775	F_PEvsF_Cont	AFF1	Not_Biologically_Significant	749	NA	NA	NA	NA	NA	NA	NA	NA	NA	NA	87105627	87105682	87108158	87108315	7.16711e-07	-0.12	NA	NA	NA	NA	NA	NA	NA	NA
116118	ENSG00000172493	40193	ENST00000307808.10	122771	40193	NA	ENSG00000172493.24	2.54839	-1.31579	-0.328067	0.0415057	0.417095	0.671107	AFF1	AFF1	21955	10904.3	-0.235335	0.118374	-1.98807	0.046804	0.24775	F_PEvsF_Cont	AFF1	Not_Biologically_Significant	749	NA	NA	NA	NA	NA	NA	NA	NA	NA	NA	87105627	87105682	87108158	87108315	7.16711e-07	-0.12	NA	NA	NA	NA	NA	NA	NA	NA
116119	ENSG00000172493	40184	ENST00000504956.5	122761	40184	NA	ENSG00000172493.24	2.094	0.642262	0.067378	0.282012	0.780716	1	AFF1	AFF1	21955	10904.3	-0.235335	0.118374	-1.98807	0.046804	0.24775	F_PEvsF_Cont	AFF1	Not_Biologically_Significant	749	NA	NA	NA	NA	NA	NA	NA	NA	NA	NA	87105627	87105682	87108158	87108315	7.16711e-07	-0.12	NA	NA	NA	NA	NA	NA	NA	NA
116120	ENSG00000172493	40187	ENST00000863512.1	122764	40187	NA	ENSG00000172493.24	1.74813	0.0047619	-0.0479799	0.993265	0.999044	1	AFF1	NA	21955	10904.3	-0.235335	0.118374	-1.98807	0.046804	0.24775	F_PEvsF_Cont	AFF1	Not_Biologically_Significant	749	NA	NA	NA	NA	NA	NA	NA	NA	NA	NA	87105627	87105682	87108158	87108315	7.16711e-07	-0.12	NA	NA	NA	NA	NA	NA	NA	NA
116121	ENSG00000172493	40183	ENST00000935002.1	122760	40183	NA	ENSG00000172493.24	2.96561	0.519167	0.491573	0.376985	0.837844	1	AFF1	NA	21955	10904.3	-0.235335	0.118374	-1.98807	0.046804	0.24775	F_PEvsF_Cont	AFF1	Not_Biologically_Significant	749	NA	NA	NA	NA	NA	NA	NA	NA	NA	NA	87105627	87105682	87108158	87108315	7.16711e-07	-0.12	NA	NA	NA	NA	NA	NA	NA	NA
116122	ENSG00000172493	40185	ENST00000935003.1	122762	40185	NA	ENSG00000172493.24	2.99272	-0.680833	-0.207706	0.256489	0.762701	1	AFF1	NA	21955	10904.3	-0.235335	0.118374	-1.98807	0.046804	0.24775	F_PEvsF_Cont	AFF1	Not_Biologically_Significant	749	NA	NA	NA	NA	NA	NA	NA	NA	NA	NA	87105627	87105682	87108158	87108315	7.16711e-07	-0.12	NA	NA	NA	NA	NA	NA	NA	NA
116123	ENSG00000172500	88929	ENST00000426652.6	300403	88929	NA	ENSG00000172500.14	1.31398	-0.290397	-0.129029	0.612536	0.926165	1	FIBP	FIBP	21957	287.981	-0.0557298	0.0754053	-0.73907	0.459864	0.750086	F_PEvsF_Cont	FIBP	Not_Biologically_Significant	NA	NA	NA	NA	NA	NA	NA	NA	NA	NA	NA	NA	NA	NA	NA	NA	NA	NA	NA	NA	NA	NA	NA	NA	NA
116124	ENSG00000172500	88923	ENST00000534032.5	300389	88923	NA	ENSG00000172500.14	1.10894	0.3025	0.0546736	0.598222	0.922356	1	FIBP	FIBP	21957	287.981	-0.0557298	0.0754053	-0.73907	0.459864	0.750086	F_PEvsF_Cont	FIBP	Not_Biologically_Significant	NA	NA	NA	NA	NA	NA	NA	NA	NA	NA	NA	NA	NA	NA	NA	NA	NA	NA	NA	NA	NA	NA	NA	NA	NA
116125	ENSG00000172500	88926	ENST00000533037.5	300399	88926	NA	ENSG00000172500.14	1.15994	-0.896468	-0.612541	0.146018	0.649346	0.941134	FIBP	FIBP	21957	287.981	-0.0557298	0.0754053	-0.73907	0.459864	0.750086	F_PEvsF_Cont	FIBP	Not_Biologically_Significant	NA	NA	NA	NA	NA	NA	NA	NA	NA	NA	NA	NA	NA	NA	NA	NA	NA	NA	NA	NA	NA	NA	NA	NA	NA
116126	ENSG00000172500	88930	ENST00000528937.1	300404	88930	NA	ENSG00000172500.14	1.14399	1.4469	0.309703	0.0266899	0.350616	0.583127	FIBP	FIBP	21957	287.981	-0.0557298	0.0754053	-0.73907	0.459864	0.750086	F_PEvsF_Cont	FIBP	Not_Biologically_Significant	NA	NA	NA	NA	NA	NA	NA	NA	NA	NA	NA	NA	NA	NA	NA	NA	NA	NA	NA	NA	NA	NA	NA	NA	NA
116127	ENSG00000172500	88928	ENST00000532679.5	300402	88928	NA	ENSG00000172500.14	0.934765	-0.0879365	-0.0344201	0.876734	0.981348	1	FIBP	FIBP	21957	287.981	-0.0557298	0.0754053	-0.73907	0.459864	0.750086	F_PEvsF_Cont	FIBP	Not_Biologically_Significant	NA	NA	NA	NA	NA	NA	NA	NA	NA	NA	NA	NA	NA	NA	NA	NA	NA	NA	NA	NA	NA	NA	NA	NA	NA
116128	ENSG00000172500	88927	ENST00000532934.5	300400	88927	NA	ENSG00000172500.14	0.574777	-0.757817	-0.180617	0.211115	0.723849	1	FIBP	FIBP	21957	287.981	-0.0557298	0.0754053	-0.73907	0.459864	0.750086	F_PEvsF_Cont	FIBP	Not_Biologically_Significant	NA	NA	NA	NA	NA	NA	NA	NA	NA	NA	NA	NA	NA	NA	NA	NA	NA	NA	NA	NA	NA	NA	NA	NA	NA
116129	ENSG00000172500	88931	ENST00000442885.2	300405	88931	NA	ENSG00000172500.14	0.936667	-0.599087	-0.199605	0.312898	0.801425	1	FIBP	FIBP	21957	287.981	-0.0557298	0.0754053	-0.73907	0.459864	0.750086	F_PEvsF_Cont	FIBP	Not_Biologically_Significant	NA	NA	NA	NA	NA	NA	NA	NA	NA	NA	NA	NA	NA	NA	NA	NA	NA	NA	NA	NA	NA	NA	NA	NA	NA
116130	ENSG00000172500	88925	ENST00000967693.1	300395	88925	NA	ENSG00000172500.14	0.623919	0.548532	0.0157645	0.352428	0.824466	1	FIBP	NA	21957	287.981	-0.0557298	0.0754053	-0.73907	0.459864	0.750086	F_PEvsF_Cont	FIBP	Not_Biologically_Significant	NA	NA	NA	NA	NA	NA	NA	NA	NA	NA	NA	NA	NA	NA	NA	NA	NA	NA	NA	NA	NA	NA	NA	NA	NA
116131	ENSG00000172500	88922	ENST00000357519.9	300387	88922	NA	ENSG00000172500.14	2.29997	-0.426587	0.0744583	0.462952	0.875456	1	FIBP	FIBP	21957	287.981	-0.0557298	0.0754053	-0.73907	0.459864	0.750086	F_PEvsF_Cont	FIBP	Not_Biologically_Significant	NA	NA	NA	NA	NA	NA	NA	NA	NA	NA	NA	NA	NA	NA	NA	NA	NA	NA	NA	NA	NA	NA	NA	NA	NA
116132	ENSG00000172500	88924	ENST00000338369.6	300392	88924	NA	ENSG00000172500.14	2.07387	-0.550595	-0.0954823	0.350711	0.823326	1	FIBP	FIBP	21957	287.981	-0.0557298	0.0754053	-0.73907	0.459864	0.750086	F_PEvsF_Cont	FIBP	Not_Biologically_Significant	NA	NA	NA	NA	NA	NA	NA	NA	NA	NA	NA	NA	NA	NA	NA	NA	NA	NA	NA	NA	NA	NA	NA	NA	NA
116133	ENSG00000172508	89407	ENST00000531388.1	287083	89407	NA	ENSG00000172508.12	1.04879	-0.161786	-0.0527005	0.776068	0.964803	1	CARNS1	CARNS1	21959	15.1272	-0.240696	0.204398	-1.17758	0.238963	0.559007	F_PEvsF_Cont	CARNS1	Not_Biologically_Significant	NA	NA	NA	NA	NA	NA	NA	NA	NA	NA	NA	NA	NA	NA	NA	NA	NA	NA	NA	NA	NA	NA	NA	NA	NA
116134	ENSG00000172508	89406	ENST00000531958.5	287075	89406	NA	ENSG00000172508.12	0.625362	-1.12317	-0.471449	0.0759847	0.520363	0.807254	CARNS1	CARNS1	21959	15.1272	-0.240696	0.204398	-1.17758	0.238963	0.559007	F_PEvsF_Cont	CARNS1	Not_Biologically_Significant	NA	NA	NA	NA	NA	NA	NA	NA	NA	NA	NA	NA	NA	NA	NA	NA	NA	NA	NA	NA	NA	NA	NA	NA	NA
116135	ENSG00000172508	89405	ENST00000878864.1	287071	89405	NA	ENSG00000172508.12	0.415554	-0.48746	-0.36359	0.405042	0.851006	1	CARNS1	NA	21959	15.1272	-0.240696	0.204398	-1.17758	0.238963	0.559007	F_PEvsF_Cont	CARNS1	Not_Biologically_Significant	NA	NA	NA	NA	NA	NA	NA	NA	NA	NA	NA	NA	NA	NA	NA	NA	NA	NA	NA	NA	NA	NA	NA	NA	NA
116136	ENSG00000172519	137701	ENST00000642092.2	437058	137701	NA	ENSG00000172519.10	1.46132	0.383333	0.0411357	0.5076	0.891864	1	OR10H5	OR10H5	NA	NA	NA	NA	NA	NA	NA	NA	NA	NA	NA	NA	NA	NA	NA	NA	NA	NA	NA	NA	NA	NA	NA	NA	NA	NA	NA	NA	NA	NA	NA	NA	NA	NA	NA
116137	ENSG00000172530	121733	ENST00000355022.8	387520	121733	NA	ENSG00000172530.23	0.934542	-0.182579	-1.1832	0.748435	0.958553	1	BANP	BANP	21962	700.714	0.033667	0.0769791	0.437353	0.661856	0.865468	F_PEvsF_Cont	BANP	Not_Biologically_Significant	1702	NA	NA	NA	NA	NA	NA	NA	NA	NA	NA	87984059	87984259	88018427	88018667	9.16503e-08	0.122	NA	NA	NA	NA	NA	NA	NA	NA
116138	ENSG00000172530	121716	ENST00000854733.1	387486	121716	NA	ENSG00000172530.23	1.17549	0.191429	-0.0080783	0.736808	0.956005	1	BANP	NA	21962	700.714	0.033667	0.0769791	0.437353	0.661856	0.865468	F_PEvsF_Cont	BANP	Not_Biologically_Significant	1702	NA	NA	NA	NA	NA	NA	NA	NA	NA	NA	87984059	87984259	88018427	88018667	9.16503e-08	0.122	NA	NA	NA	NA	NA	NA	NA	NA
116139	ENSG00000172530	121704	ENST00000854715.1	387469	121704	NA	ENSG00000172530.23	1.84381	0.929563	0.490982	0.133244	0.630735	0.924058	BANP	NA	21962	700.714	0.033667	0.0769791	0.437353	0.661856	0.865468	F_PEvsF_Cont	BANP	Not_Biologically_Significant	1702	NA	NA	NA	NA	NA	NA	NA	NA	NA	NA	87984059	87984259	88018427	88018667	9.16503e-08	0.122	NA	NA	NA	NA	NA	NA	NA	NA
116140	ENSG00000172530	121742	ENST00000969725.1	387540	121742	NA	ENSG00000172530.23	0.697393	-0.250556	-0.268736	0.661206	0.939085	1	BANP	NA	21962	700.714	0.033667	0.0769791	0.437353	0.661856	0.865468	F_PEvsF_Cont	BANP	Not_Biologically_Significant	1702	NA	NA	NA	NA	NA	NA	NA	NA	NA	NA	87984059	87984259	88018427	88018667	9.16503e-08	0.122	NA	NA	NA	NA	NA	NA	NA	NA
116141	ENSG00000172530	121711	ENST00000854730.1	387481	121711	NA	ENSG00000172530.23	1.66019	0.798373	0.14447	0.189999	0.702322	0.989346	BANP	NA	21962	700.714	0.033667	0.0769791	0.437353	0.661856	0.865468	F_PEvsF_Cont	BANP	Not_Biologically_Significant	1702	NA	NA	NA	NA	NA	NA	NA	NA	NA	NA	87984059	87984259	88018427	88018667	9.16503e-08	0.122	NA	NA	NA	NA	NA	NA	NA	NA
116142	ENSG00000172530	121710	ENST00000854729.1	387480	121710	NA	ENSG00000172530.23	1.28759	0.654048	0.203513	0.27401	0.775477	1	BANP	NA	21962	700.714	0.033667	0.0769791	0.437353	0.661856	0.865468	F_PEvsF_Cont	BANP	Not_Biologically_Significant	1702	NA	NA	NA	NA	NA	NA	NA	NA	NA	NA	87984059	87984259	88018427	88018667	9.16503e-08	0.122	NA	NA	NA	NA	NA	NA	NA	NA
116143	ENSG00000172530	121743	ENST00000436970.5	387544	121743	NA	ENSG00000172530.23	0.858066	0.450278	0.195286	0.439794	0.866114	1	BANP	BANP	21962	700.714	0.033667	0.0769791	0.437353	0.661856	0.865468	F_PEvsF_Cont	BANP	Not_Biologically_Significant	1702	NA	NA	NA	NA	NA	NA	NA	NA	NA	NA	87984059	87984259	88018427	88018667	9.16503e-08	0.122	NA	NA	NA	NA	NA	NA	NA	NA
116144	ENSG00000172530	121736	ENST00000854738.1	387523	121736	NA	ENSG00000172530.23	0.853391	-0.1375	-0.146829	0.808731	0.970478	1	BANP	NA	21962	700.714	0.033667	0.0769791	0.437353	0.661856	0.865468	F_PEvsF_Cont	BANP	Not_Biologically_Significant	1702	NA	NA	NA	NA	NA	NA	NA	NA	NA	NA	87984059	87984259	88018427	88018667	9.16503e-08	0.122	NA	NA	NA	NA	NA	NA	NA	NA
116145	ENSG00000172530	121709	ENST00000854720.1	387478	121709	NA	ENSG00000172530.23	0.904562	0.830913	0.32887	0.174321	0.685185	0.974062	BANP	NA	21962	700.714	0.033667	0.0769791	0.437353	0.661856	0.865468	F_PEvsF_Cont	BANP	Not_Biologically_Significant	1702	NA	NA	NA	NA	NA	NA	NA	NA	NA	NA	87984059	87984259	88018427	88018667	9.16503e-08	0.122	NA	NA	NA	NA	NA	NA	NA	NA
116146	ENSG00000172530	121740	ENST00000854747.1	387535	121740	NA	ENSG00000172530.23	0.519314	0.0704762	0.0213198	0.901021	0.985365	1	BANP	NA	21962	700.714	0.033667	0.0769791	0.437353	0.661856	0.865468	F_PEvsF_Cont	BANP	Not_Biologically_Significant	1702	NA	NA	NA	NA	NA	NA	NA	NA	NA	NA	87984059	87984259	88018427	88018667	9.16503e-08	0.122	NA	NA	NA	NA	NA	NA	NA	NA
116147	ENSG00000172530	121699	ENST00000854712.1	387463	121699	NA	ENSG00000172530.23	1.25638	-0.408651	-0.327707	0.481147	0.882304	1	BANP	NA	21962	700.714	0.033667	0.0769791	0.437353	0.661856	0.865468	F_PEvsF_Cont	BANP	Not_Biologically_Significant	1702	NA	NA	NA	NA	NA	NA	NA	NA	NA	NA	87984059	87984259	88018427	88018667	9.16503e-08	0.122	NA	NA	NA	NA	NA	NA	NA	NA
116148	ENSG00000172530	121745	ENST00000854752.1	387547	121745	NA	ENSG00000172530.23	1.02371	0.185437	-0.0216447	0.744681	0.957766	1	BANP	NA	21962	700.714	0.033667	0.0769791	0.437353	0.661856	0.865468	F_PEvsF_Cont	BANP	Not_Biologically_Significant	1702	NA	NA	NA	NA	NA	NA	NA	NA	NA	NA	87984059	87984259	88018427	88018667	9.16503e-08	0.122	NA	NA	NA	NA	NA	NA	NA	NA
116149	ENSG00000172530	121701	ENST00000854722.1	387466	121701	NA	ENSG00000172530.23	1.7002	-0.52377	-0.266934	0.373077	0.835892	1	BANP	NA	21962	700.714	0.033667	0.0769791	0.437353	0.661856	0.865468	F_PEvsF_Cont	BANP	Not_Biologically_Significant	1702	NA	NA	NA	NA	NA	NA	NA	NA	NA	NA	87984059	87984259	88018427	88018667	9.16503e-08	0.122	NA	NA	NA	NA	NA	NA	NA	NA
116150	ENSG00000172530	121703	ENST00000854717.1	387468	121703	NA	ENSG00000172530.23	1.74177	0.0220635	-0.0166639	0.968849	0.995928	1	BANP	NA	21962	700.714	0.033667	0.0769791	0.437353	0.661856	0.865468	F_PEvsF_Cont	BANP	Not_Biologically_Significant	1702	NA	NA	NA	NA	NA	NA	NA	NA	NA	NA	87984059	87984259	88018427	88018667	9.16503e-08	0.122	NA	NA	NA	NA	NA	NA	NA	NA
116151	ENSG00000172530	121741	ENST00000612301.1	387537	121741	NA	ENSG00000172530.23	1.10617	0.859127	0.189366	0.161644	0.669786	0.96013	BANP	BANP	21962	700.714	0.033667	0.0769791	0.437353	0.661856	0.865468	F_PEvsF_Cont	BANP	Not_Biologically_Significant	1702	NA	NA	NA	NA	NA	NA	NA	NA	NA	NA	87984059	87984259	88018427	88018667	9.16503e-08	0.122	NA	NA	NA	NA	NA	NA	NA	NA
116152	ENSG00000172530	121712	ENST00000423252.5	387482	121712	NA	ENSG00000172530.23	1.24906	0.0639683	0.00653741	0.91008	0.98676	1	BANP	BANP	21962	700.714	0.033667	0.0769791	0.437353	0.661856	0.865468	F_PEvsF_Cont	BANP	Not_Biologically_Significant	1702	NA	NA	NA	NA	NA	NA	NA	NA	NA	NA	87984059	87984259	88018427	88018667	9.16503e-08	0.122	NA	NA	NA	NA	NA	NA	NA	NA
116153	ENSG00000172530	121713	ENST00000488074.1	387483	121713	NA	ENSG00000172530.23	0.645876	-0.455	-0.0543258	0.435268	0.86439	1	BANP	BANP	21962	700.714	0.033667	0.0769791	0.437353	0.661856	0.865468	F_PEvsF_Cont	BANP	Not_Biologically_Significant	1702	NA	NA	NA	NA	NA	NA	NA	NA	NA	NA	87984059	87984259	88018427	88018667	9.16503e-08	0.122	NA	NA	NA	NA	NA	NA	NA	NA
116154	ENSG00000172530	121728	ENST00000969720.1	387506	121728	NA	ENSG00000172530.23	0.679405	-1.89369	-0.900255	0.00500022	0.165317	0.322371	BANP	NA	21962	700.714	0.033667	0.0769791	0.437353	0.661856	0.865468	F_PEvsF_Cont	BANP	Not_Biologically_Significant	1702	NA	NA	NA	NA	NA	NA	NA	NA	NA	NA	87984059	87984259	88018427	88018667	9.16503e-08	0.122	NA	NA	NA	NA	NA	NA	NA	NA
116155	ENSG00000172530	121705	ENST00000854725.1	387472	121705	NA	ENSG00000172530.23	1.49006	1.09071	0.316156	0.0837485	0.539473	0.829785	BANP	NA	21962	700.714	0.033667	0.0769791	0.437353	0.661856	0.865468	F_PEvsF_Cont	BANP	Not_Biologically_Significant	1702	NA	NA	NA	NA	NA	NA	NA	NA	NA	NA	87984059	87984259	88018427	88018667	9.16503e-08	0.122	NA	NA	NA	NA	NA	NA	NA	NA
116156	ENSG00000172530	121735	ENST00000919340.1	387522	121735	NA	ENSG00000172530.23	0.740836	0.0753571	-0.200363	0.894187	0.984115	1	BANP	NA	21962	700.714	0.033667	0.0769791	0.437353	0.661856	0.865468	F_PEvsF_Cont	BANP	Not_Biologically_Significant	1702	NA	NA	NA	NA	NA	NA	NA	NA	NA	NA	87984059	87984259	88018427	88018667	9.16503e-08	0.122	NA	NA	NA	NA	NA	NA	NA	NA
116157	ENSG00000172530	121698	ENST00000854714.1	387462	121698	NA	ENSG00000172530.23	0.964497	-0.144444	-0.562968	0.799331	0.969086	1	BANP	NA	21962	700.714	0.033667	0.0769791	0.437353	0.661856	0.865468	F_PEvsF_Cont	BANP	Not_Biologically_Significant	1702	NA	NA	NA	NA	NA	NA	NA	NA	NA	NA	87984059	87984259	88018427	88018667	9.16503e-08	0.122	NA	NA	NA	NA	NA	NA	NA	NA
116158	ENSG00000172530	121747	ENST00000919343.1	387551	121747	NA	ENSG00000172530.23	1.52461	0.0467857	0.0669941	0.934094	0.990297	1	BANP	NA	21962	700.714	0.033667	0.0769791	0.437353	0.661856	0.865468	F_PEvsF_Cont	BANP	Not_Biologically_Significant	1702	NA	NA	NA	NA	NA	NA	NA	NA	NA	NA	87984059	87984259	88018427	88018667	9.16503e-08	0.122	NA	NA	NA	NA	NA	NA	NA	NA
116159	ENSG00000172530	121723	ENST00000682872.1	387499	121723	NA	ENSG00000172530.23	0.877302	0.195992	-0.457654	0.730868	0.954849	1	BANP	BANP	21962	700.714	0.033667	0.0769791	0.437353	0.661856	0.865468	F_PEvsF_Cont	BANP	Not_Biologically_Significant	1702	NA	NA	NA	NA	NA	NA	NA	NA	NA	NA	87984059	87984259	88018427	88018667	9.16503e-08	0.122	NA	NA	NA	NA	NA	NA	NA	NA
116160	ENSG00000172530	121721	ENST00000854740.1	387497	121721	NA	ENSG00000172530.23	0.590237	-0.471944	-0.4029	0.419306	0.857817	1	BANP	NA	21962	700.714	0.033667	0.0769791	0.437353	0.661856	0.865468	F_PEvsF_Cont	BANP	Not_Biologically_Significant	1702	NA	NA	NA	NA	NA	NA	NA	NA	NA	NA	87984059	87984259	88018427	88018667	9.16503e-08	0.122	NA	NA	NA	NA	NA	NA	NA	NA
116161	ENSG00000172530	121702	ENST00000854716.1	387467	121702	NA	ENSG00000172530.23	2.14669	0.903849	0.425574	0.143097	0.644816	0.937357	BANP	NA	21962	700.714	0.033667	0.0769791	0.437353	0.661856	0.865468	F_PEvsF_Cont	BANP	Not_Biologically_Significant	1702	NA	NA	NA	NA	NA	NA	NA	NA	NA	NA	87984059	87984259	88018427	88018667	9.16503e-08	0.122	NA	NA	NA	NA	NA	NA	NA	NA
116162	ENSG00000172530	121720	ENST00000479780.6	387494	121720	NA	ENSG00000172530.23	1.72618	-0.325437	-0.0318215	0.571595	0.913913	1	BANP	BANP	21962	700.714	0.033667	0.0769791	0.437353	0.661856	0.865468	F_PEvsF_Cont	BANP	Not_Biologically_Significant	1702	NA	NA	NA	NA	NA	NA	NA	NA	NA	NA	87984059	87984259	88018427	88018667	9.16503e-08	0.122	NA	NA	NA	NA	NA	NA	NA	NA
116163	ENSG00000172530	121726	ENST00000854737.1	387504	121726	NA	ENSG00000172530.23	0.431443	-0.199603	-0.347008	0.726122	0.953703	1	BANP	NA	21962	700.714	0.033667	0.0769791	0.437353	0.661856	0.865468	F_PEvsF_Cont	BANP	Not_Biologically_Significant	1702	NA	NA	NA	NA	NA	NA	NA	NA	NA	NA	87984059	87984259	88018427	88018667	9.16503e-08	0.122	NA	NA	NA	NA	NA	NA	NA	NA
116164	ENSG00000172530	121750	ENST00000481948.1	387558	121750	NA	ENSG00000172530.23	1.57058	1.09405	0.247223	0.082923	0.537438	0.827521	BANP	BANP	21962	700.714	0.033667	0.0769791	0.437353	0.661856	0.865468	F_PEvsF_Cont	BANP	Not_Biologically_Significant	1702	NA	NA	NA	NA	NA	NA	NA	NA	NA	NA	87984059	87984259	88018427	88018667	9.16503e-08	0.122	NA	NA	NA	NA	NA	NA	NA	NA
116165	ENSG00000172530	121708	ENST00000569400.5	387476	121708	NA	ENSG00000172530.23	1.55316	0.302778	0.146435	0.597883	0.922215	1	BANP	BANP	21962	700.714	0.033667	0.0769791	0.437353	0.661856	0.865468	F_PEvsF_Cont	BANP	Not_Biologically_Significant	1702	NA	NA	NA	NA	NA	NA	NA	NA	NA	NA	87984059	87984259	88018427	88018667	9.16503e-08	0.122	NA	NA	NA	NA	NA	NA	NA	NA
116166	ENSG00000172530	121748	ENST00000466847.5	387556	121748	NA	ENSG00000172530.23	0.819672	1.23817	0.241824	0.0533019	0.457581	0.724761	BANP	BANP	21962	700.714	0.033667	0.0769791	0.437353	0.661856	0.865468	F_PEvsF_Cont	BANP	Not_Biologically_Significant	1702	NA	NA	NA	NA	NA	NA	NA	NA	NA	NA	87984059	87984259	88018427	88018667	9.16503e-08	0.122	NA	NA	NA	NA	NA	NA	NA	NA
116167	ENSG00000172530	121731	ENST00000969709.1	387517	121731	NA	ENSG00000172530.23	0.528172	1.36048	0.731833	0.0358193	0.393821	0.641123	BANP	NA	21962	700.714	0.033667	0.0769791	0.437353	0.661856	0.865468	F_PEvsF_Cont	BANP	Not_Biologically_Significant	1702	NA	NA	NA	NA	NA	NA	NA	NA	NA	NA	87984059	87984259	88018427	88018667	9.16503e-08	0.122	NA	NA	NA	NA	NA	NA	NA	NA
116168	ENSG00000172530	121700	ENST00000854721.1	387465	121700	NA	ENSG00000172530.23	0.850296	0.0705556	-0.603245	0.900912	0.985356	1	BANP	NA	21962	700.714	0.033667	0.0769791	0.437353	0.661856	0.865468	F_PEvsF_Cont	BANP	Not_Biologically_Significant	1702	NA	NA	NA	NA	NA	NA	NA	NA	NA	NA	87984059	87984259	88018427	88018667	9.16503e-08	0.122	NA	NA	NA	NA	NA	NA	NA	NA
116169	ENSG00000172530	121746	ENST00000854753.1	387550	121746	NA	ENSG00000172530.23	0.587383	-0.355675	-0.0922982	0.53754	0.901208	1	BANP	NA	21962	700.714	0.033667	0.0769791	0.437353	0.661856	0.865468	F_PEvsF_Cont	BANP	Not_Biologically_Significant	1702	NA	NA	NA	NA	NA	NA	NA	NA	NA	NA	87984059	87984259	88018427	88018667	9.16503e-08	0.122	NA	NA	NA	NA	NA	NA	NA	NA
116170	ENSG00000172530	121719	ENST00000854735.1	387492	121719	NA	ENSG00000172530.23	1.32161	-0.745873	-0.871118	0.21772	0.73012	1	BANP	NA	21962	700.714	0.033667	0.0769791	0.437353	0.661856	0.865468	F_PEvsF_Cont	BANP	Not_Biologically_Significant	1702	NA	NA	NA	NA	NA	NA	NA	NA	NA	NA	87984059	87984259	88018427	88018667	9.16503e-08	0.122	NA	NA	NA	NA	NA	NA	NA	NA
116171	ENSG00000172530	121714	ENST00000854731.1	387484	121714	NA	ENSG00000172530.23	1.08586	0.874127	0.473919	0.155227	0.661179	0.95257	BANP	NA	21962	700.714	0.033667	0.0769791	0.437353	0.661856	0.865468	F_PEvsF_Cont	BANP	Not_Biologically_Significant	1702	NA	NA	NA	NA	NA	NA	NA	NA	NA	NA	87984059	87984259	88018427	88018667	9.16503e-08	0.122	NA	NA	NA	NA	NA	NA	NA	NA
116172	ENSG00000172530	121734	ENST00000969710.1	387521	121734	NA	ENSG00000172530.23	1.3012	1.08004	0.702881	0.08644	0.545501	0.836953	BANP	NA	21962	700.714	0.033667	0.0769791	0.437353	0.661856	0.865468	F_PEvsF_Cont	BANP	Not_Biologically_Significant	1702	NA	NA	NA	NA	NA	NA	NA	NA	NA	NA	87984059	87984259	88018427	88018667	9.16503e-08	0.122	NA	NA	NA	NA	NA	NA	NA	NA
116173	ENSG00000172530	121722	ENST00000854736.1	387498	121722	NA	ENSG00000172530.23	0.47742	0.105079	0.484038	0.85303	0.977654	1	BANP	NA	21962	700.714	0.033667	0.0769791	0.437353	0.661856	0.865468	F_PEvsF_Cont	BANP	Not_Biologically_Significant	1702	NA	NA	NA	NA	NA	NA	NA	NA	NA	NA	87984059	87984259	88018427	88018667	9.16503e-08	0.122	NA	NA	NA	NA	NA	NA	NA	NA
116174	ENSG00000172530	121707	ENST00000854718.1	387475	121707	NA	ENSG00000172530.23	1.41086	-0.149127	-0.233419	0.793045	0.967568	1	BANP	NA	21962	700.714	0.033667	0.0769791	0.437353	0.661856	0.865468	F_PEvsF_Cont	BANP	Not_Biologically_Significant	1702	NA	NA	NA	NA	NA	NA	NA	NA	NA	NA	87984059	87984259	88018427	88018667	9.16503e-08	0.122	NA	NA	NA	NA	NA	NA	NA	NA
116175	ENSG00000172530	121725	ENST00000412691.5	387503	121725	NA	ENSG00000172530.23	0.531859	-0.776746	-0.374964	0.201042	0.713412	0.998798	BANP	BANP	21962	700.714	0.033667	0.0769791	0.437353	0.661856	0.865468	F_PEvsF_Cont	BANP	Not_Biologically_Significant	1702	NA	NA	NA	NA	NA	NA	NA	NA	NA	NA	87984059	87984259	88018427	88018667	9.16503e-08	0.122	NA	NA	NA	NA	NA	NA	NA	NA
116176	ENSG00000172530	121732	ENST00000466197.5	387518	121732	NA	ENSG00000172530.23	0.773102	-0.00452381	-0.104205	0.993631	0.999121	1	BANP	BANP	21962	700.714	0.033667	0.0769791	0.437353	0.661856	0.865468	F_PEvsF_Cont	BANP	Not_Biologically_Significant	1702	NA	NA	NA	NA	NA	NA	NA	NA	NA	NA	87984059	87984259	88018427	88018667	9.16503e-08	0.122	NA	NA	NA	NA	NA	NA	NA	NA
116177	ENSG00000172530	121737	ENST00000919341.1	387524	121737	NA	ENSG00000172530.23	0.412899	-0.460516	-0.383682	0.430026	0.862287	1	BANP	NA	21962	700.714	0.033667	0.0769791	0.437353	0.661856	0.865468	F_PEvsF_Cont	BANP	Not_Biologically_Significant	1702	NA	NA	NA	NA	NA	NA	NA	NA	NA	NA	87984059	87984259	88018427	88018667	9.16503e-08	0.122	NA	NA	NA	NA	NA	NA	NA	NA
116178	ENSG00000172530	121715	ENST00000854732.1	387485	121715	NA	ENSG00000172530.23	0.594491	-0.123135	-0.249192	0.828246	0.973467	1	BANP	NA	21962	700.714	0.033667	0.0769791	0.437353	0.661856	0.865468	F_PEvsF_Cont	BANP	Not_Biologically_Significant	1702	NA	NA	NA	NA	NA	NA	NA	NA	NA	NA	87984059	87984259	88018427	88018667	9.16503e-08	0.122	NA	NA	NA	NA	NA	NA	NA	NA
116179	ENSG00000172530	121718	ENST00000439677.5	387489	121718	NA	ENSG00000172530.23	0.344008	0.213413	0.0946962	0.708247	0.950055	1	BANP	BANP	21962	700.714	0.033667	0.0769791	0.437353	0.661856	0.865468	F_PEvsF_Cont	BANP	Not_Biologically_Significant	1702	NA	NA	NA	NA	NA	NA	NA	NA	NA	NA	87984059	87984259	88018427	88018667	9.16503e-08	0.122	NA	NA	NA	NA	NA	NA	NA	NA
116180	ENSG00000172530	121717	ENST00000854734.1	387487	121717	NA	ENSG00000172530.23	0.78741	0.0517857	-0.123314	0.927137	0.989529	1	BANP	NA	21962	700.714	0.033667	0.0769791	0.437353	0.661856	0.865468	F_PEvsF_Cont	BANP	Not_Biologically_Significant	1702	NA	NA	NA	NA	NA	NA	NA	NA	NA	NA	87984059	87984259	88018427	88018667	9.16503e-08	0.122	NA	NA	NA	NA	NA	NA	NA	NA
116181	ENSG00000172530	121727	ENST00000969718.1	387505	121727	NA	ENSG00000172530.23	0.603318	-0.84369	-0.518909	0.168505	0.678709	0.96784	BANP	NA	21962	700.714	0.033667	0.0769791	0.437353	0.661856	0.865468	F_PEvsF_Cont	BANP	Not_Biologically_Significant	1702	NA	NA	NA	NA	NA	NA	NA	NA	NA	NA	87984059	87984259	88018427	88018667	9.16503e-08	0.122	NA	NA	NA	NA	NA	NA	NA	NA
116182	ENSG00000172530	121724	ENST00000919339.1	387502	121724	NA	ENSG00000172530.23	0.719988	0.224087	0.0398625	0.694526	0.946524	1	BANP	NA	21962	700.714	0.033667	0.0769791	0.437353	0.661856	0.865468	F_PEvsF_Cont	BANP	Not_Biologically_Significant	1702	NA	NA	NA	NA	NA	NA	NA	NA	NA	NA	87984059	87984259	88018427	88018667	9.16503e-08	0.122	NA	NA	NA	NA	NA	NA	NA	NA
116183	ENSG00000172530	121744	ENST00000538234.5	387545	121744	NA	ENSG00000172530.23	0.792677	0.208889	-0.202302	0.714079	0.950976	1	BANP	BANP	21962	700.714	0.033667	0.0769791	0.437353	0.661856	0.865468	F_PEvsF_Cont	BANP	Not_Biologically_Significant	1702	NA	NA	NA	NA	NA	NA	NA	NA	NA	NA	87984059	87984259	88018427	88018667	9.16503e-08	0.122	NA	NA	NA	NA	NA	NA	NA	NA
116184	ENSG00000172530	121739	ENST00000969723.1	387534	121739	NA	ENSG00000172530.23	0.67928	0.235079	0.2161	0.680617	0.943549	1	BANP	NA	21962	700.714	0.033667	0.0769791	0.437353	0.661856	0.865468	F_PEvsF_Cont	BANP	Not_Biologically_Significant	1702	NA	NA	NA	NA	NA	NA	NA	NA	NA	NA	87984059	87984259	88018427	88018667	9.16503e-08	0.122	NA	NA	NA	NA	NA	NA	NA	NA
116185	ENSG00000172530	121729	ENST00000485772.5	387515	121729	NA	ENSG00000172530.23	0.801989	0.0732143	0.0564514	0.897197	0.984751	1	BANP	BANP	21962	700.714	0.033667	0.0769791	0.437353	0.661856	0.865468	F_PEvsF_Cont	BANP	Not_Biologically_Significant	1702	NA	NA	NA	NA	NA	NA	NA	NA	NA	NA	87984059	87984259	88018427	88018667	9.16503e-08	0.122	NA	NA	NA	NA	NA	NA	NA	NA
116186	ENSG00000172530	121738	ENST00000969722.1	387533	121738	NA	ENSG00000172530.23	0.954118	-0.598373	-0.605206	0.313437	0.801659	1	BANP	NA	21962	700.714	0.033667	0.0769791	0.437353	0.661856	0.865468	F_PEvsF_Cont	BANP	Not_Biologically_Significant	1702	NA	NA	NA	NA	NA	NA	NA	NA	NA	NA	87984059	87984259	88018427	88018667	9.16503e-08	0.122	NA	NA	NA	NA	NA	NA	NA	NA
116187	ENSG00000172530	121730	ENST00000854743.1	387516	121730	NA	ENSG00000172530.23	0.331677	-0.0187302	-0.0277548	0.973562	0.996435	1	BANP	NA	21962	700.714	0.033667	0.0769791	0.437353	0.661856	0.865468	F_PEvsF_Cont	BANP	Not_Biologically_Significant	1702	NA	NA	NA	NA	NA	NA	NA	NA	NA	NA	87984059	87984259	88018427	88018667	9.16503e-08	0.122	NA	NA	NA	NA	NA	NA	NA	NA
116188	ENSG00000172530	121749	ENST00000565242.1	387557	121749	NA	ENSG00000172530.23	0.814513	1.02536	0.250091	0.101503	0.576516	0.871563	BANP	BANP	21962	700.714	0.033667	0.0769791	0.437353	0.661856	0.865468	F_PEvsF_Cont	BANP	Not_Biologically_Significant	1702	NA	NA	NA	NA	NA	NA	NA	NA	NA	NA	87984059	87984259	88018427	88018667	9.16503e-08	0.122	NA	NA	NA	NA	NA	NA	NA	NA
116189	ENSG00000172530	121706	ENST00000854727.1	387474	121706	NA	ENSG00000172530.23	0.764735	-0.148016	-0.590273	0.794528	0.967954	1	BANP	NA	21962	700.714	0.033667	0.0769791	0.437353	0.661856	0.865468	F_PEvsF_Cont	BANP	Not_Biologically_Significant	1702	NA	NA	NA	NA	NA	NA	NA	NA	NA	NA	87984059	87984259	88018427	88018667	9.16503e-08	0.122	NA	NA	NA	NA	NA	NA	NA	NA
116190	ENSG00000172531	89388	ENST00000896900.1	300752	89388	NA	ENSG00000172531.17	1.04332	-0.158373	0.0158765	0.780604	0.965453	1	PPP1CA	NA	21963	997.976	0.103449	0.0623049	1.66036	0.0968412	0.360419	F_PEvsF_Cont	PPP1CA	Not_Biologically_Significant	NA	NA	NA	NA	NA	NA	NA	NA	NA	NA	NA	NA	NA	NA	NA	NA	NA	NA	NA	NA	NA	NA	NA	NA	NA
116191	ENSG00000172531	89401	ENST00000358239.8	300773	89401	NA	ENSG00000172531.17	1.66311	0.517937	0.1353	0.378057	0.838531	1	PPP1CA	PPP1CA	21963	997.976	0.103449	0.0623049	1.66036	0.0968412	0.360419	F_PEvsF_Cont	PPP1CA	Not_Biologically_Significant	NA	NA	NA	NA	NA	NA	NA	NA	NA	NA	NA	NA	NA	NA	NA	NA	NA	NA	NA	NA	NA	NA	NA	NA	NA
116192	ENSG00000172531	89393	ENST00000930814.1	300762	89393	NA	ENSG00000172531.17	0.441852	0.263889	0.230226	0.644735	0.93523	1	PPP1CA	NA	21963	997.976	0.103449	0.0623049	1.66036	0.0968412	0.360419	F_PEvsF_Cont	PPP1CA	Not_Biologically_Significant	NA	NA	NA	NA	NA	NA	NA	NA	NA	NA	NA	NA	NA	NA	NA	NA	NA	NA	NA	NA	NA	NA	NA	NA	NA
116193	ENSG00000172531	89389	ENST00000930817.1	300753	89389	NA	ENSG00000172531.17	1.05182	0.413889	0.562597	0.475774	0.879981	1	PPP1CA	NA	21963	997.976	0.103449	0.0623049	1.66036	0.0968412	0.360419	F_PEvsF_Cont	PPP1CA	Not_Biologically_Significant	NA	NA	NA	NA	NA	NA	NA	NA	NA	NA	NA	NA	NA	NA	NA	NA	NA	NA	NA	NA	NA	NA	NA	NA	NA
116194	ENSG00000172531	89390	ENST00000896899.1	300755	89390	NA	ENSG00000172531.17	0.645455	-0.0817063	0.0712931	0.885372	0.982861	1	PPP1CA	NA	21963	997.976	0.103449	0.0623049	1.66036	0.0968412	0.360419	F_PEvsF_Cont	PPP1CA	Not_Biologically_Significant	NA	NA	NA	NA	NA	NA	NA	NA	NA	NA	NA	NA	NA	NA	NA	NA	NA	NA	NA	NA	NA	NA	NA	NA	NA
116195	ENSG00000172531	89396	ENST00000677343.1	300767	89396	NA	ENSG00000172531.17	1.14241	0.850357	0.556236	0.16551	0.674774	0.964523	PPP1CA	PPP1CA	21963	997.976	0.103449	0.0623049	1.66036	0.0968412	0.360419	F_PEvsF_Cont	PPP1CA	Not_Biologically_Significant	NA	NA	NA	NA	NA	NA	NA	NA	NA	NA	NA	NA	NA	NA	NA	NA	NA	NA	NA	NA	NA	NA	NA	NA	NA
116196	ENSG00000172531	89398	ENST00000679175.1	300769	89398	NA	ENSG00000172531.17	1.5112	-0.520675	-0.238123	0.375678	0.836983	1	PPP1CA	PPP1CA	21963	997.976	0.103449	0.0623049	1.66036	0.0968412	0.360419	F_PEvsF_Cont	PPP1CA	Not_Biologically_Significant	NA	NA	NA	NA	NA	NA	NA	NA	NA	NA	NA	NA	NA	NA	NA	NA	NA	NA	NA	NA	NA	NA	NA	NA	NA
116197	ENSG00000172531	89397	ENST00000532446.5	300768	89397	NA	ENSG00000172531.17	0.663409	0.26496	0.190041	0.643386	0.934892	1	PPP1CA	PPP1CA	21963	997.976	0.103449	0.0623049	1.66036	0.0968412	0.360419	F_PEvsF_Cont	PPP1CA	Not_Biologically_Significant	NA	NA	NA	NA	NA	NA	NA	NA	NA	NA	NA	NA	NA	NA	NA	NA	NA	NA	NA	NA	NA	NA	NA	NA	NA
116198	ENSG00000172531	89391	ENST00000312989.11	300757	89391	NA	ENSG00000172531.17	0.905442	0.443135	0.274721	0.446693	0.869068	1	PPP1CA	PPP1CA	21963	997.976	0.103449	0.0623049	1.66036	0.0968412	0.360419	F_PEvsF_Cont	PPP1CA	Not_Biologically_Significant	NA	NA	NA	NA	NA	NA	NA	NA	NA	NA	NA	NA	NA	NA	NA	NA	NA	NA	NA	NA	NA	NA	NA	NA	NA
116199	ENSG00000172531	89392	ENST00000376745.9	300760	89392	NA	ENSG00000172531.17	3.04584	0.555873	0.101553	0.346442	0.82127	1	PPP1CA	PPP1CA	21963	997.976	0.103449	0.0623049	1.66036	0.0968412	0.360419	F_PEvsF_Cont	PPP1CA	Not_Biologically_Significant	NA	NA	NA	NA	NA	NA	NA	NA	NA	NA	NA	NA	NA	NA	NA	NA	NA	NA	NA	NA	NA	NA	NA	NA	NA
116200	ENSG00000172531	89394	ENST00000930813.1	300763	89394	NA	ENSG00000172531.17	1.28782	0.305476	0.621256	0.594708	0.920973	1	PPP1CA	NA	21963	997.976	0.103449	0.0623049	1.66036	0.0968412	0.360419	F_PEvsF_Cont	PPP1CA	Not_Biologically_Significant	NA	NA	NA	NA	NA	NA	NA	NA	NA	NA	NA	NA	NA	NA	NA	NA	NA	NA	NA	NA	NA	NA	NA	NA	NA
116201	ENSG00000172531	89399	ENST00000532279.2	300771	89399	NA	ENSG00000172531.17	0.959934	-0.643135	-0.427608	0.281413	0.780291	1	PPP1CA	PPP1CA	21963	997.976	0.103449	0.0623049	1.66036	0.0968412	0.360419	F_PEvsF_Cont	PPP1CA	Not_Biologically_Significant	NA	NA	NA	NA	NA	NA	NA	NA	NA	NA	NA	NA	NA	NA	NA	NA	NA	NA	NA	NA	NA	NA	NA	NA	NA
116202	ENSG00000172531	89395	ENST00000677322.1	300766	89395	NA	ENSG00000172531.17	1.51881	0.684603	0.188603	0.254089	0.760759	1	PPP1CA	PPP1CA	21963	997.976	0.103449	0.0623049	1.66036	0.0968412	0.360419	F_PEvsF_Cont	PPP1CA	Not_Biologically_Significant	NA	NA	NA	NA	NA	NA	NA	NA	NA	NA	NA	NA	NA	NA	NA	NA	NA	NA	NA	NA	NA	NA	NA	NA	NA
116203	ENSG00000172531	89400	ENST00000526510.6	300772	89400	NA	ENSG00000172531.17	1.14871	-0.718056	-0.240119	0.233616	0.74468	1	PPP1CA	PPP1CA	21963	997.976	0.103449	0.0623049	1.66036	0.0968412	0.360419	F_PEvsF_Cont	PPP1CA	Not_Biologically_Significant	NA	NA	NA	NA	NA	NA	NA	NA	NA	NA	NA	NA	NA	NA	NA	NA	NA	NA	NA	NA	NA	NA	NA	NA	NA
116204	ENSG00000172534	158852	ENST00000960407.1	504925	158852	NA	ENSG00000172534.15	2.65327	-2.08425	-0.648825	0.00226539	0.109642	0.223126	HCFC1	NA	NA	NA	NA	NA	NA	NA	NA	NA	NA	NA	NA	NA	NA	NA	NA	NA	NA	NA	NA	NA	NA	NA	NA	NA	NA	NA	NA	NA	NA	NA	NA	NA	NA	NA	NA
116205	ENSG00000172534	158853	ENST00000925198.1	504926	158853	NA	ENSG00000172534.15	1.67931	-0.359365	-0.595583	0.533508	0.899854	1	HCFC1	NA	NA	NA	NA	NA	NA	NA	NA	NA	NA	NA	NA	NA	NA	NA	NA	NA	NA	NA	NA	NA	NA	NA	NA	NA	NA	NA	NA	NA	NA	NA	NA	NA	NA	NA	NA
116206	ENSG00000172534	158854	ENST00000925199.1	504927	158854	NA	ENSG00000172534.15	1.64073	-0.524524	-0.737818	0.372403	0.835479	1	HCFC1	NA	NA	NA	NA	NA	NA	NA	NA	NA	NA	NA	NA	NA	NA	NA	NA	NA	NA	NA	NA	NA	NA	NA	NA	NA	NA	NA	NA	NA	NA	NA	NA	NA	NA	NA	NA
116207	ENSG00000172534	158855	ENST00000444191.5	504928	158855	NA	ENSG00000172534.15	1.95935	1.25183	0.656169	0.0510297	0.450443	0.715085	HCFC1	HCFC1	NA	NA	NA	NA	NA	NA	NA	NA	NA	NA	NA	NA	NA	NA	NA	NA	NA	NA	NA	NA	NA	NA	NA	NA	NA	NA	NA	NA	NA	NA	NA	NA	NA	NA	NA
116208	ENSG00000172534	158856	ENST00000310441.12	504929	158856	NA	ENSG00000172534.15	2.92018	-0.110437	0.0555808	0.845638	0.976183	1	HCFC1	HCFC1	NA	NA	NA	NA	NA	NA	NA	NA	NA	NA	NA	NA	NA	NA	NA	NA	NA	NA	NA	NA	NA	NA	NA	NA	NA	NA	NA	NA	NA	NA	NA	NA	NA	NA	NA
116209	ENSG00000172534	158857	ENST00000925202.1	504930	158857	NA	ENSG00000172534.15	1.66464	0.0502381	0.344495	0.929313	0.989634	1	HCFC1	NA	NA	NA	NA	NA	NA	NA	NA	NA	NA	NA	NA	NA	NA	NA	NA	NA	NA	NA	NA	NA	NA	NA	NA	NA	NA	NA	NA	NA	NA	NA	NA	NA	NA	NA	NA
116210	ENSG00000172534	158858	ENST00000925201.1	504931	158858	NA	ENSG00000172534.15	1.62519	0.459643	0.292354	0.430848	0.862516	1	HCFC1	NA	NA	NA	NA	NA	NA	NA	NA	NA	NA	NA	NA	NA	NA	NA	NA	NA	NA	NA	NA	NA	NA	NA	NA	NA	NA	NA	NA	NA	NA	NA	NA	NA	NA	NA	NA
116211	ENSG00000172534	158859	ENST00000925200.1	504932	158859	NA	ENSG00000172534.15	0.979089	0.181587	0.0892546	0.749751	0.958874	1	HCFC1	NA	NA	NA	NA	NA	NA	NA	NA	NA	NA	NA	NA	NA	NA	NA	NA	NA	NA	NA	NA	NA	NA	NA	NA	NA	NA	NA	NA	NA	NA	NA	NA	NA	NA	NA	NA
116212	ENSG00000172534	158860	ENST00000369984.4	504934	158860	NA	ENSG00000172534.15	1.93713	-1.08873	-0.398726	0.0842381	0.540439	0.831113	HCFC1	HCFC1	NA	NA	NA	NA	NA	NA	NA	NA	NA	NA	NA	NA	NA	NA	NA	NA	NA	NA	NA	NA	NA	NA	NA	NA	NA	NA	NA	NA	NA	NA	NA	NA	NA	NA	NA
116213	ENSG00000172534	158861	ENST00000925203.1	504935	158861	NA	ENSG00000172534.15	1.6506	0.575516	0.735136	0.330897	0.811977	1	HCFC1	NA	NA	NA	NA	NA	NA	NA	NA	NA	NA	NA	NA	NA	NA	NA	NA	NA	NA	NA	NA	NA	NA	NA	NA	NA	NA	NA	NA	NA	NA	NA	NA	NA	NA	NA	NA
116214	ENSG00000172534	158862	ENST00000925205.1	504936	158862	NA	ENSG00000172534.15	1.82726	-0.0686111	-0.681835	0.903583	0.985604	1	HCFC1	NA	NA	NA	NA	NA	NA	NA	NA	NA	NA	NA	NA	NA	NA	NA	NA	NA	NA	NA	NA	NA	NA	NA	NA	NA	NA	NA	NA	NA	NA	NA	NA	NA	NA	NA	NA
116215	ENSG00000172534	158851	ENST00000925197.1	504924	158851	NA	ENSG00000172534.15	0.937125	-0.630833	-0.0503257	0.28997	0.786099	1	HCFC1	NA	NA	NA	NA	NA	NA	NA	NA	NA	NA	NA	NA	NA	NA	NA	NA	NA	NA	NA	NA	NA	NA	NA	NA	NA	NA	NA	NA	NA	NA	NA	NA	NA	NA	NA	NA
116216	ENSG00000172543	88921	ENST00000307886.8	286422	88921	NA	ENSG00000172543.10	0.45936	-0.631627	-0.558346	0.289421	0.785795	1	CTSW	CTSW	NA	NA	NA	NA	NA	NA	NA	NA	NA	NA	NA	NA	NA	NA	NA	NA	NA	NA	NA	NA	NA	NA	NA	NA	NA	NA	NA	NA	NA	NA	NA	NA	NA	NA	NA
116217	ENSG00000172548	48822	ENST00000311946.8	149244	48822	NA	ENSG00000172548.15	0.73833	0.442024	-0.00724075	0.447773	0.869537	1	NIPAL4	NIPAL4	21965	6.35166	-0.0523505	0.317432	-0.164919	0.869008	0.954048	F_PEvsF_Cont	NIPAL4	Not_Biologically_Significant	NA	NA	NA	NA	NA	NA	NA	NA	NA	NA	NA	NA	NA	NA	NA	NA	NA	NA	NA	NA	NA	NA	NA	NA	NA
116218	ENSG00000172551	97016	ENST00000308796.11	312156	97016	NA	ENSG00000172551.12	0.963685	0.476627	-0.0912119	0.414959	0.855687	1	MUCL1	MUCL1	21967	7.50494	0.433342	0.661026	0.655559	0.512108	0.784896	F_PEvsF_Cont	MUCL1	Not_Biologically_Significant	NA	NA	NA	NA	NA	NA	NA	NA	NA	NA	NA	NA	NA	NA	NA	NA	NA	NA	NA	NA	NA	NA	NA	NA	NA
116219	ENSG00000172572	94910	ENST00000951762.1	309054	94910	NA	ENSG00000172572.8	2.20161	-0.288413	-0.206846	0.614915	0.926991	1	PDE3A	NA	21970	402.172	0.00947359	0.145752	0.064998	0.948176	0.982007	F_PEvsF_Cont	PDE3A	Not_Biologically_Significant	NA	NA	NA	NA	NA	NA	NA	NA	NA	NA	NA	NA	NA	NA	NA	NA	NA	NA	NA	NA	NA	NA	NA	NA	NA
116220	ENSG00000172572	94912	ENST00000544307.1	309057	94912	NA	ENSG00000172572.8	1.82568	0.019881	0.0457764	0.971934	0.996221	1	PDE3A	PDE3A	21970	402.172	0.00947359	0.145752	0.064998	0.948176	0.982007	F_PEvsF_Cont	PDE3A	Not_Biologically_Significant	NA	NA	NA	NA	NA	NA	NA	NA	NA	NA	NA	NA	NA	NA	NA	NA	NA	NA	NA	NA	NA	NA	NA	NA	NA
116221	ENSG00000172572	94911	ENST00000542675.1	309055	94911	NA	ENSG00000172572.8	0.410203	0.831508	0.226252	0.174051	0.685059	0.97378	PDE3A	PDE3A	21970	402.172	0.00947359	0.145752	0.064998	0.948176	0.982007	F_PEvsF_Cont	PDE3A	Not_Biologically_Significant	NA	NA	NA	NA	NA	NA	NA	NA	NA	NA	NA	NA	NA	NA	NA	NA	NA	NA	NA	NA	NA	NA	NA	NA	NA
116222	ENSG00000172572	94909	ENST00000359062.4	309053	94909	NA	ENSG00000172572.8	2.33578	-0.700159	-0.232751	0.244378	0.753411	1	PDE3A	PDE3A	21970	402.172	0.00947359	0.145752	0.064998	0.948176	0.982007	F_PEvsF_Cont	PDE3A	Not_Biologically_Significant	NA	NA	NA	NA	NA	NA	NA	NA	NA	NA	NA	NA	NA	NA	NA	NA	NA	NA	NA	NA	NA	NA	NA	NA	NA
116223	ENSG00000172575	110393	ENST00000697778.1	370091	110393	NA	ENSG00000172575.15	1.13846	0.949246	0.486841	0.126063	0.62009	0.913714	RASGRP1	RASGRP1	21971	450.183	0.218275	0.221963	0.983384	0.325418	0.643882	F_PEvsF_Cont	RASGRP1	Not_Biologically_Significant	NA	NA	NA	NA	NA	NA	NA	NA	NA	NA	NA	NA	NA	NA	NA	NA	NA	NA	NA	NA	NA	NA	NA	NA	NA
116224	ENSG00000172575	110403	ENST00000697789.1	370112	110403	NA	ENSG00000172575.15	0.847202	-0.35881	-0.115435	0.534118	0.900144	1	RASGRP1	RASGRP1	21971	450.183	0.218275	0.221963	0.983384	0.325418	0.643882	F_PEvsF_Cont	RASGRP1	Not_Biologically_Significant	NA	NA	NA	NA	NA	NA	NA	NA	NA	NA	NA	NA	NA	NA	NA	NA	NA	NA	NA	NA	NA	NA	NA	NA	NA
116225	ENSG00000172575	110396	ENST00000697782.1	370096	110396	NA	ENSG00000172575.15	0.945002	0.23254	0.1942	0.683837	0.944423	1	RASGRP1	RASGRP1	21971	450.183	0.218275	0.221963	0.983384	0.325418	0.643882	F_PEvsF_Cont	RASGRP1	Not_Biologically_Significant	NA	NA	NA	NA	NA	NA	NA	NA	NA	NA	NA	NA	NA	NA	NA	NA	NA	NA	NA	NA	NA	NA	NA	NA	NA
116226	ENSG00000172575	110390	ENST00000310803.10	370087	110390	NA	ENSG00000172575.15	2.28181	0.16377	0.27776	0.773384	0.964153	1	RASGRP1	RASGRP1	21971	450.183	0.218275	0.221963	0.983384	0.325418	0.643882	F_PEvsF_Cont	RASGRP1	Not_Biologically_Significant	NA	NA	NA	NA	NA	NA	NA	NA	NA	NA	NA	NA	NA	NA	NA	NA	NA	NA	NA	NA	NA	NA	NA	NA	NA
116227	ENSG00000172575	110400	ENST00000559830.5	370106	110400	NA	ENSG00000172575.15	0.859063	-0.329762	-0.145569	0.566619	0.912061	1	RASGRP1	RASGRP1	21971	450.183	0.218275	0.221963	0.983384	0.325418	0.643882	F_PEvsF_Cont	RASGRP1	Not_Biologically_Significant	NA	NA	NA	NA	NA	NA	NA	NA	NA	NA	NA	NA	NA	NA	NA	NA	NA	NA	NA	NA	NA	NA	NA	NA	NA
116228	ENSG00000172575	110394	ENST00000697779.1	370092	110394	NA	ENSG00000172575.15	1.27883	-0.0451984	-0.0101857	0.936324	0.990566	1	RASGRP1	RASGRP1	21971	450.183	0.218275	0.221963	0.983384	0.325418	0.643882	F_PEvsF_Cont	RASGRP1	Not_Biologically_Significant	NA	NA	NA	NA	NA	NA	NA	NA	NA	NA	NA	NA	NA	NA	NA	NA	NA	NA	NA	NA	NA	NA	NA	NA	NA
116229	ENSG00000172575	110402	ENST00000697787.1	370108	110402	NA	ENSG00000172575.15	1.75159	1.35337	0.431592	0.0366715	0.397736	0.645866	RASGRP1	RASGRP1	21971	450.183	0.218275	0.221963	0.983384	0.325418	0.643882	F_PEvsF_Cont	RASGRP1	Not_Biologically_Significant	NA	NA	NA	NA	NA	NA	NA	NA	NA	NA	NA	NA	NA	NA	NA	NA	NA	NA	NA	NA	NA	NA	NA	NA	NA
116230	ENSG00000172575	110398	ENST00000697784.1	370098	110398	NA	ENSG00000172575.15	1.13503	-0.0694444	-0.444838	0.90242	0.985494	1	RASGRP1	RASGRP1	21971	450.183	0.218275	0.221963	0.983384	0.325418	0.643882	F_PEvsF_Cont	RASGRP1	Not_Biologically_Significant	NA	NA	NA	NA	NA	NA	NA	NA	NA	NA	NA	NA	NA	NA	NA	NA	NA	NA	NA	NA	NA	NA	NA	NA	NA
116231	ENSG00000172575	110391	ENST00000941098.1	370088	110391	NA	ENSG00000172575.15	1.2204	0.0570635	-0.837131	0.919752	0.988198	1	RASGRP1	NA	21971	450.183	0.218275	0.221963	0.983384	0.325418	0.643882	F_PEvsF_Cont	RASGRP1	Not_Biologically_Significant	NA	NA	NA	NA	NA	NA	NA	NA	NA	NA	NA	NA	NA	NA	NA	NA	NA	NA	NA	NA	NA	NA	NA	NA	NA
116232	ENSG00000172575	110397	ENST00000697783.1	370097	110397	NA	ENSG00000172575.15	1.3642	0.757421	0.827159	0.211326	0.72409	1	RASGRP1	RASGRP1	21971	450.183	0.218275	0.221963	0.983384	0.325418	0.643882	F_PEvsF_Cont	RASGRP1	Not_Biologically_Significant	NA	NA	NA	NA	NA	NA	NA	NA	NA	NA	NA	NA	NA	NA	NA	NA	NA	NA	NA	NA	NA	NA	NA	NA	NA
116233	ENSG00000172575	110392	ENST00000697777.1	370090	110392	NA	ENSG00000172575.15	0.678759	-0.280873	-0.577951	0.624006	0.929017	1	RASGRP1	RASGRP1	21971	450.183	0.218275	0.221963	0.983384	0.325418	0.643882	F_PEvsF_Cont	RASGRP1	Not_Biologically_Significant	NA	NA	NA	NA	NA	NA	NA	NA	NA	NA	NA	NA	NA	NA	NA	NA	NA	NA	NA	NA	NA	NA	NA	NA	NA
116234	ENSG00000172575	110401	ENST00000561117.6	370107	110401	NA	ENSG00000172575.15	1.98957	1.62282	0.540148	0.0142608	0.269903	0.471676	RASGRP1	RASGRP1	21971	450.183	0.218275	0.221963	0.983384	0.325418	0.643882	F_PEvsF_Cont	RASGRP1	Not_Biologically_Significant	NA	NA	NA	NA	NA	NA	NA	NA	NA	NA	NA	NA	NA	NA	NA	NA	NA	NA	NA	NA	NA	NA	NA	NA	NA
116235	ENSG00000172575	110395	ENST00000697781.1	370095	110395	NA	ENSG00000172575.15	1.41211	1.51873	0.491731	0.0207789	0.316843	0.536669	RASGRP1	RASGRP1	21971	450.183	0.218275	0.221963	0.983384	0.325418	0.643882	F_PEvsF_Cont	RASGRP1	Not_Biologically_Significant	NA	NA	NA	NA	NA	NA	NA	NA	NA	NA	NA	NA	NA	NA	NA	NA	NA	NA	NA	NA	NA	NA	NA	NA	NA
116236	ENSG00000172575	110399	ENST00000558432.5	370101	110399	NA	ENSG00000172575.15	1.70109	0.861151	0.721672	0.160766	0.668666	0.959115	RASGRP1	RASGRP1	21971	450.183	0.218275	0.221963	0.983384	0.325418	0.643882	F_PEvsF_Cont	RASGRP1	Not_Biologically_Significant	NA	NA	NA	NA	NA	NA	NA	NA	NA	NA	NA	NA	NA	NA	NA	NA	NA	NA	NA	NA	NA	NA	NA	NA	NA
116237	ENSG00000172578	35772	ENST00000487643.1	115617	35772	NA	ENSG00000172578.12	1.28358	0.0618651	-0.0513291	0.913075	0.987145	1	KLHL6	KLHL6	21973	60.7204	0.0719037	0.17106	0.420343	0.674235	0.871779	F_PEvsF_Cont	KLHL6	Not_Biologically_Significant	NA	NA	NA	NA	NA	NA	NA	NA	NA	NA	NA	NA	NA	NA	NA	NA	NA	NA	NA	NA	NA	NA	NA	NA	NA
116238	ENSG00000172578	35770	ENST00000341319.8	115615	35770	NA	ENSG00000172578.12	1.81313	-0.74627	-0.128195	0.217483	0.729973	1	KLHL6	KLHL6	21973	60.7204	0.0719037	0.17106	0.420343	0.674235	0.871779	F_PEvsF_Cont	KLHL6	Not_Biologically_Significant	NA	NA	NA	NA	NA	NA	NA	NA	NA	NA	NA	NA	NA	NA	NA	NA	NA	NA	NA	NA	NA	NA	NA	NA	NA
116239	ENSG00000172578	35769	ENST00000468734.1	115614	35769	NA	ENSG00000172578.12	0.835638	0.71623	0.642685	0.234717	0.745783	1	KLHL6	KLHL6	21973	60.7204	0.0719037	0.17106	0.420343	0.674235	0.871779	F_PEvsF_Cont	KLHL6	Not_Biologically_Significant	NA	NA	NA	NA	NA	NA	NA	NA	NA	NA	NA	NA	NA	NA	NA	NA	NA	NA	NA	NA	NA	NA	NA	NA	NA
116240	ENSG00000172578	35771	ENST00000489245.5	115616	35771	NA	ENSG00000172578.12	0.960852	1.11433	0.213147	0.0780396	0.526053	0.813492	KLHL6	KLHL6	21973	60.7204	0.0719037	0.17106	0.420343	0.674235	0.871779	F_PEvsF_Cont	KLHL6	Not_Biologically_Significant	NA	NA	NA	NA	NA	NA	NA	NA	NA	NA	NA	NA	NA	NA	NA	NA	NA	NA	NA	NA	NA	NA	NA	NA	NA
116241	ENSG00000172586	80464	ENST00000372837.3	262962	80464	NA	ENSG00000172586.8	1.35252	0.604643	0.0998316	0.308777	0.798758	1	CHCHD1	CHCHD1	21975	171.55	0.107656	0.0769358	1.3993	0.161723	0.465799	F_PEvsF_Cont	CHCHD1	Not_Biologically_Significant	NA	NA	NA	NA	NA	NA	NA	NA	NA	NA	NA	NA	NA	NA	NA	NA	NA	NA	NA	NA	NA	NA	NA	NA	NA
116242	ENSG00000172586	80465	ENST00000372833.6	262963	80465	NA	ENSG00000172586.8	2.27934	0.801548	0.125193	0.188403	0.700158	0.987891	CHCHD1	CHCHD1	21975	171.55	0.107656	0.0769358	1.3993	0.161723	0.465799	F_PEvsF_Cont	CHCHD1	Not_Biologically_Significant	NA	NA	NA	NA	NA	NA	NA	NA	NA	NA	NA	NA	NA	NA	NA	NA	NA	NA	NA	NA	NA	NA	NA	NA	NA
116243	ENSG00000172590	104638	ENST00000355151.9	343140	104638	NA	ENSG00000172590.19	1.60659	1.94222	0.411913	0.00410827	0.150089	0.296888	MRPL52	MRPL52	21977	116.842	0.368034	0.0834724	4.40905	1.03824e-05	0.000875393	F_PEvsF_Cont	MRPL52	Trending_Towards_Increased_RNA_Expression	NA	NA	NA	NA	NA	NA	NA	NA	NA	NA	NA	NA	NA	NA	NA	NA	NA	NA	NA	NA	NA	NA	NA	NA	NA
116244	ENSG00000172590	104642	ENST00000556840.5	343152	104642	NA	ENSG00000172590.19	1.48959	0.199802	0.0614341	0.725882	0.953618	1	MRPL52	MRPL52	21977	116.842	0.368034	0.0834724	4.40905	1.03824e-05	0.000875393	F_PEvsF_Cont	MRPL52	Trending_Towards_Increased_RNA_Expression	NA	NA	NA	NA	NA	NA	NA	NA	NA	NA	NA	NA	NA	NA	NA	NA	NA	NA	NA	NA	NA	NA	NA	NA	NA
116245	ENSG00000172590	104641	ENST00000432849.7	343146	104641	NA	ENSG00000172590.19	0.763248	0.475238	0.0933242	0.416234	0.856225	1	MRPL52	MRPL52	21977	116.842	0.368034	0.0834724	4.40905	1.03824e-05	0.000875393	F_PEvsF_Cont	MRPL52	Trending_Towards_Increased_RNA_Expression	NA	NA	NA	NA	NA	NA	NA	NA	NA	NA	NA	NA	NA	NA	NA	NA	NA	NA	NA	NA	NA	NA	NA	NA	NA
116246	ENSG00000172590	104640	ENST00000555345.5	343145	104640	NA	ENSG00000172590.19	0.566153	-0.981667	-0.25756	0.11504	0.60205	0.896381	MRPL52	MRPL52	21977	116.842	0.368034	0.0834724	4.40905	1.03824e-05	0.000875393	F_PEvsF_Cont	MRPL52	Trending_Towards_Increased_RNA_Expression	NA	NA	NA	NA	NA	NA	NA	NA	NA	NA	NA	NA	NA	NA	NA	NA	NA	NA	NA	NA	NA	NA	NA	NA	NA
116247	ENSG00000172590	104639	ENST00000397496.7	343144	104639	NA	ENSG00000172590.19	1.2476	1.07861	0.440962	0.0868077	0.546123	0.837907	MRPL52	MRPL52	21977	116.842	0.368034	0.0834724	4.40905	1.03824e-05	0.000875393	F_PEvsF_Cont	MRPL52	Trending_Towards_Increased_RNA_Expression	NA	NA	NA	NA	NA	NA	NA	NA	NA	NA	NA	NA	NA	NA	NA	NA	NA	NA	NA	NA	NA	NA	NA	NA	NA
116248	ENSG00000172590	104637	ENST00000557543.5	343139	104637	NA	ENSG00000172590.19	1.40144	2.66008	0.402168	0.000151921	0.0263152	0.0553299	MRPL52	MRPL52	21977	116.842	0.368034	0.0834724	4.40905	1.03824e-05	0.000875393	F_PEvsF_Cont	MRPL52	Trending_Towards_Increased_RNA_Expression	NA	NA	NA	NA	NA	NA	NA	NA	NA	NA	NA	NA	NA	NA	NA	NA	NA	NA	NA	NA	NA	NA	NA	NA	NA
116249	ENSG00000172594	55658	ENST00000894537.1	172814	55658	NA	ENSG00000172594.14	1.57121	-2.55329	-0.889145	0.000257845	0.0345569	0.0744491	SMPDL3A	NA	21980	456.52	-0.427188	0.0905829	-4.71599	2.40533e-06	0.000285117	F_PEvsF_Cont	SMPDL3A	Trending_Towards_Decreased_RNA_Expression	NA	NA	NA	NA	NA	NA	NA	NA	NA	NA	NA	NA	NA	NA	NA	NA	NA	NA	NA	NA	NA	NA	NA	NA	NA
116250	ENSG00000172594	55657	ENST00000894536.1	172813	55657	NA	ENSG00000172594.14	0.801012	-1.59718	-0.605699	0.0156659	0.279595	0.487355	SMPDL3A	NA	21980	456.52	-0.427188	0.0905829	-4.71599	2.40533e-06	0.000285117	F_PEvsF_Cont	SMPDL3A	Trending_Towards_Decreased_RNA_Expression	NA	NA	NA	NA	NA	NA	NA	NA	NA	NA	NA	NA	NA	NA	NA	NA	NA	NA	NA	NA	NA	NA	NA	NA	NA
116251	ENSG00000172594	55656	ENST00000368440.5	172812	55656	NA	ENSG00000172594.14	2.61418	-2.38337	-0.401056	0.000587792	0.0546818	0.115571	SMPDL3A	SMPDL3A	21980	456.52	-0.427188	0.0905829	-4.71599	2.40533e-06	0.000285117	F_PEvsF_Cont	SMPDL3A	Trending_Towards_Decreased_RNA_Expression	NA	NA	NA	NA	NA	NA	NA	NA	NA	NA	NA	NA	NA	NA	NA	NA	NA	NA	NA	NA	NA	NA	NA	NA	NA
116252	ENSG00000172594	55659	ENST00000487215.1	172815	55659	NA	ENSG00000172594.14	1.06693	-0.795476	-0.411488	0.191438	0.703971	0.990638	SMPDL3A	SMPDL3A	21980	456.52	-0.427188	0.0905829	-4.71599	2.40533e-06	0.000285117	F_PEvsF_Cont	SMPDL3A	Trending_Towards_Decreased_RNA_Expression	NA	NA	NA	NA	NA	NA	NA	NA	NA	NA	NA	NA	NA	NA	NA	NA	NA	NA	NA	NA	NA	NA	NA	NA	NA
116253	ENSG00000172594	55655	ENST00000894535.1	172811	55655	NA	ENSG00000172594.14	0.498648	0.161468	0.084639	0.7765	0.964844	1	SMPDL3A	NA	21980	456.52	-0.427188	0.0905829	-4.71599	2.40533e-06	0.000285117	F_PEvsF_Cont	SMPDL3A	Trending_Towards_Decreased_RNA_Expression	NA	NA	NA	NA	NA	NA	NA	NA	NA	NA	NA	NA	NA	NA	NA	NA	NA	NA	NA	NA	NA	NA	NA	NA	NA
116254	ENSG00000172594	55653	ENST00000539041.5	172809	55653	NA	ENSG00000172594.14	1.77708	-2.05484	-0.544185	0.00256578	0.116556	0.237655	SMPDL3A	SMPDL3A	21980	456.52	-0.427188	0.0905829	-4.71599	2.40533e-06	0.000285117	F_PEvsF_Cont	SMPDL3A	Trending_Towards_Decreased_RNA_Expression	NA	NA	NA	NA	NA	NA	NA	NA	NA	NA	NA	NA	NA	NA	NA	NA	NA	NA	NA	NA	NA	NA	NA	NA	NA
116255	ENSG00000172594	55654	ENST00000894534.1	172810	55654	NA	ENSG00000172594.14	1.39273	-2.25508	-0.767304	0.00105636	0.073704	0.153697	SMPDL3A	NA	21980	456.52	-0.427188	0.0905829	-4.71599	2.40533e-06	0.000285117	F_PEvsF_Cont	SMPDL3A	Trending_Towards_Decreased_RNA_Expression	NA	NA	NA	NA	NA	NA	NA	NA	NA	NA	NA	NA	NA	NA	NA	NA	NA	NA	NA	NA	NA	NA	NA	NA	NA
116256	ENSG00000172602	95976	ENST00000548445.1	323988	95976	NA	ENSG00000172602.11	1.53102	0.687976	0.0680535	0.25196	0.759178	1	RND1	RND1	21982	3.18223	0.111183	0.54197	0.205146	0.837458	0.94155	F_PEvsF_Cont	RND1	Not_Biologically_Significant	NA	NA	NA	NA	NA	NA	NA	NA	NA	NA	NA	NA	NA	NA	NA	NA	NA	NA	NA	NA	NA	NA	NA	NA	NA
116257	ENSG00000172613	89364	ENST00000621995.1	287035	89364	NA	ENSG00000172613.9	0.961699	-0.785516	-0.1903	0.196489	0.709417	0.99503	RAD9A	RAD9A	21983	279.551	0.117006	0.09334	1.25354	0.210008	0.526739	F_PEvsF_Cont	RAD9A	Not_Biologically_Significant	NA	NA	NA	NA	NA	NA	NA	NA	NA	NA	NA	NA	NA	NA	NA	NA	NA	NA	NA	NA	NA	NA	NA	NA	NA
116258	ENSG00000172613	89368	ENST00000307980.7	287042	89368	NA	ENSG00000172613.9	1.97743	0.208611	0.0310949	0.714435	0.951075	1	RAD9A	RAD9A	21983	279.551	0.117006	0.09334	1.25354	0.210008	0.526739	F_PEvsF_Cont	RAD9A	Not_Biologically_Significant	NA	NA	NA	NA	NA	NA	NA	NA	NA	NA	NA	NA	NA	NA	NA	NA	NA	NA	NA	NA	NA	NA	NA	NA	NA
116259	ENSG00000172613	89370	ENST00000529100.5	287045	89370	NA	ENSG00000172613.9	1.02987	0.0770635	0.00418098	0.891802	0.983683	1	RAD9A	RAD9A	21983	279.551	0.117006	0.09334	1.25354	0.210008	0.526739	F_PEvsF_Cont	RAD9A	Not_Biologically_Significant	NA	NA	NA	NA	NA	NA	NA	NA	NA	NA	NA	NA	NA	NA	NA	NA	NA	NA	NA	NA	NA	NA	NA	NA	NA
116260	ENSG00000172613	89367	ENST00000542139.1	287040	89367	NA	ENSG00000172613.9	1.01067	-0.242143	-0.050528	0.671704	0.941824	1	RAD9A	RAD9A	21983	279.551	0.117006	0.09334	1.25354	0.210008	0.526739	F_PEvsF_Cont	RAD9A	Not_Biologically_Significant	NA	NA	NA	NA	NA	NA	NA	NA	NA	NA	NA	NA	NA	NA	NA	NA	NA	NA	NA	NA	NA	NA	NA	NA	NA
116261	ENSG00000172613	89371	ENST00000535644.1	287046	89371	NA	ENSG00000172613.9	1.8496	0.295278	0.0816356	0.606772	0.924511	1	RAD9A	RAD9A	21983	279.551	0.117006	0.09334	1.25354	0.210008	0.526739	F_PEvsF_Cont	RAD9A	Not_Biologically_Significant	NA	NA	NA	NA	NA	NA	NA	NA	NA	NA	NA	NA	NA	NA	NA	NA	NA	NA	NA	NA	NA	NA	NA	NA	NA
116262	ENSG00000172613	89365	ENST00000896645.1	287037	89365	NA	ENSG00000172613.9	1.00822	-0.659206	-0.250601	0.270569	0.773315	1	RAD9A	NA	21983	279.551	0.117006	0.09334	1.25354	0.210008	0.526739	F_PEvsF_Cont	RAD9A	Not_Biologically_Significant	NA	NA	NA	NA	NA	NA	NA	NA	NA	NA	NA	NA	NA	NA	NA	NA	NA	NA	NA	NA	NA	NA	NA	NA	NA
116263	ENSG00000172613	89366	ENST00000544620.5	287038	89366	NA	ENSG00000172613.9	0.895666	1.34837	0.472399	0.0372851	0.400412	0.649221	RAD9A	RAD9A	21983	279.551	0.117006	0.09334	1.25354	0.210008	0.526739	F_PEvsF_Cont	RAD9A	Not_Biologically_Significant	NA	NA	NA	NA	NA	NA	NA	NA	NA	NA	NA	NA	NA	NA	NA	NA	NA	NA	NA	NA	NA	NA	NA	NA	NA
116264	ENSG00000172613	89369	ENST00000530934.5	287044	89369	NA	ENSG00000172613.9	2.21376	0.0764683	0.0123917	0.892642	0.983868	1	RAD9A	RAD9A	21983	279.551	0.117006	0.09334	1.25354	0.210008	0.526739	F_PEvsF_Cont	RAD9A	Not_Biologically_Significant	NA	NA	NA	NA	NA	NA	NA	NA	NA	NA	NA	NA	NA	NA	NA	NA	NA	NA	NA	NA	NA	NA	NA	NA	NA
116265	ENSG00000172613	89363	ENST00000622583.4	287031	89363	NA	ENSG00000172613.9	0.923663	-0.85504	-0.11632	0.163444	0.672176	0.96219	RAD9A	RAD9A	21983	279.551	0.117006	0.09334	1.25354	0.210008	0.526739	F_PEvsF_Cont	RAD9A	Not_Biologically_Significant	NA	NA	NA	NA	NA	NA	NA	NA	NA	NA	NA	NA	NA	NA	NA	NA	NA	NA	NA	NA	NA	NA	NA	NA	NA
116266	ENSG00000172638	88914	ENST00000947415.1	300355	88914	NA	ENSG00000172638.14	0.429626	0.433214	-0.0274185	0.456372	0.873021	1	EFEMP2	NA	21985	221.739	0.322928	0.144267	2.23841	0.0251946	0.174301	F_PEvsF_Cont	EFEMP2	Not_Biologically_Significant	NA	NA	NA	NA	NA	NA	NA	NA	NA	NA	NA	NA	NA	NA	NA	NA	NA	NA	NA	NA	NA	NA	NA	NA	NA
116267	ENSG00000172638	88917	ENST00000947417.1	300374	88917	NA	ENSG00000172638.14	0.819802	-0.175198	-0.0392522	0.758203	0.960897	1	EFEMP2	NA	21985	221.739	0.322928	0.144267	2.23841	0.0251946	0.174301	F_PEvsF_Cont	EFEMP2	Not_Biologically_Significant	NA	NA	NA	NA	NA	NA	NA	NA	NA	NA	NA	NA	NA	NA	NA	NA	NA	NA	NA	NA	NA	NA	NA	NA	NA
116268	ENSG00000172638	88920	ENST00000527969.1	300381	88920	NA	ENSG00000172638.14	0.77181	0.334246	0.0275154	0.561506	0.91007	1	EFEMP2	EFEMP2	21985	221.739	0.322928	0.144267	2.23841	0.0251946	0.174301	F_PEvsF_Cont	EFEMP2	Not_Biologically_Significant	NA	NA	NA	NA	NA	NA	NA	NA	NA	NA	NA	NA	NA	NA	NA	NA	NA	NA	NA	NA	NA	NA	NA	NA	NA
116269	ENSG00000172638	88910	ENST00000307998.11	300350	88910	NA	ENSG00000172638.14	2.1404	1.40087	0.262833	0.0312692	0.373375	0.613996	EFEMP2	EFEMP2	21985	221.739	0.322928	0.144267	2.23841	0.0251946	0.174301	F_PEvsF_Cont	EFEMP2	Not_Biologically_Significant	NA	NA	NA	NA	NA	NA	NA	NA	NA	NA	NA	NA	NA	NA	NA	NA	NA	NA	NA	NA	NA	NA	NA	NA	NA
116270	ENSG00000172638	88915	ENST00000947419.1	300356	88915	NA	ENSG00000172638.14	0.360341	-0.485635	-0.342558	0.406726	0.85159	1	EFEMP2	NA	21985	221.739	0.322928	0.144267	2.23841	0.0251946	0.174301	F_PEvsF_Cont	EFEMP2	Not_Biologically_Significant	NA	NA	NA	NA	NA	NA	NA	NA	NA	NA	NA	NA	NA	NA	NA	NA	NA	NA	NA	NA	NA	NA	NA	NA	NA
116271	ENSG00000172638	88916	ENST00000907924.1	300369	88916	NA	ENSG00000172638.14	0.768731	-0.0480952	0.125237	0.932287	0.990047	1	EFEMP2	NA	21985	221.739	0.322928	0.144267	2.23841	0.0251946	0.174301	F_PEvsF_Cont	EFEMP2	Not_Biologically_Significant	NA	NA	NA	NA	NA	NA	NA	NA	NA	NA	NA	NA	NA	NA	NA	NA	NA	NA	NA	NA	NA	NA	NA	NA	NA
116272	ENSG00000172638	88913	ENST00000526628.5	300353	88913	NA	ENSG00000172638.14	1.05712	1.18286	0.289934	0.0633645	0.488	0.764467	EFEMP2	EFEMP2	21985	221.739	0.322928	0.144267	2.23841	0.0251946	0.174301	F_PEvsF_Cont	EFEMP2	Not_Biologically_Significant	NA	NA	NA	NA	NA	NA	NA	NA	NA	NA	NA	NA	NA	NA	NA	NA	NA	NA	NA	NA	NA	NA	NA	NA	NA
116273	ENSG00000172638	88912	ENST00000907917.1	300352	88912	NA	ENSG00000172638.14	1.03709	0.877063	0.418578	0.154009	0.659722	0.951097	EFEMP2	NA	21985	221.739	0.322928	0.144267	2.23841	0.0251946	0.174301	F_PEvsF_Cont	EFEMP2	Not_Biologically_Significant	NA	NA	NA	NA	NA	NA	NA	NA	NA	NA	NA	NA	NA	NA	NA	NA	NA	NA	NA	NA	NA	NA	NA	NA	NA
116274	ENSG00000172638	88911	ENST00000531972.5	300351	88911	NA	ENSG00000172638.14	1.78142	-0.440992	-0.174302	0.448745	0.86979	1	EFEMP2	EFEMP2	21985	221.739	0.322928	0.144267	2.23841	0.0251946	0.174301	F_PEvsF_Cont	EFEMP2	Not_Biologically_Significant	NA	NA	NA	NA	NA	NA	NA	NA	NA	NA	NA	NA	NA	NA	NA	NA	NA	NA	NA	NA	NA	NA	NA	NA	NA
116275	ENSG00000172638	88918	ENST00000907918.1	300375	88918	NA	ENSG00000172638.14	1.35615	0.080119	-0.189359	0.887584	0.983132	1	EFEMP2	NA	21985	221.739	0.322928	0.144267	2.23841	0.0251946	0.174301	F_PEvsF_Cont	EFEMP2	Not_Biologically_Significant	NA	NA	NA	NA	NA	NA	NA	NA	NA	NA	NA	NA	NA	NA	NA	NA	NA	NA	NA	NA	NA	NA	NA	NA	NA
116276	ENSG00000172638	88919	ENST00000531005.5	300380	88919	NA	ENSG00000172638.14	1.13559	0.661071	0.179926	0.269337	0.772367	1	EFEMP2	EFEMP2	21985	221.739	0.322928	0.144267	2.23841	0.0251946	0.174301	F_PEvsF_Cont	EFEMP2	Not_Biologically_Significant	NA	NA	NA	NA	NA	NA	NA	NA	NA	NA	NA	NA	NA	NA	NA	NA	NA	NA	NA	NA	NA	NA	NA	NA	NA
116277	ENSG00000172650	80413	ENST00000443782.6	273340	80413	NA	ENSG00000172650.15	1.36404	0.157619	0.102341	0.781633	0.965547	1	AGAP5	AGAP5	21987	6.82368	-0.00764549	0.224519	-0.0340527	0.972835	0.990598	F_PEvsF_Cont	AGAP5	Not_Biologically_Significant	NA	NA	NA	NA	NA	NA	NA	NA	NA	NA	NA	NA	NA	NA	NA	NA	NA	NA	NA	NA	NA	NA	NA	NA	NA
116278	ENSG00000172650	80414	ENST00000374094.9	273341	80414	NA	ENSG00000172650.15	1.89461	-0.233333	-0.0293871	0.682811	0.944175	1	AGAP5	AGAP5	21987	6.82368	-0.00764549	0.224519	-0.0340527	0.972835	0.990598	F_PEvsF_Cont	AGAP5	Not_Biologically_Significant	NA	NA	NA	NA	NA	NA	NA	NA	NA	NA	NA	NA	NA	NA	NA	NA	NA	NA	NA	NA	NA	NA	NA	NA	NA
116279	ENSG00000172650	80415	ENST00000607663.1	273343	80415	NA	ENSG00000172650.15	0.842329	0.311508	0.0648961	0.587684	0.918987	1	AGAP5	AGAP5	21987	6.82368	-0.00764549	0.224519	-0.0340527	0.972835	0.990598	F_PEvsF_Cont	AGAP5	Not_Biologically_Significant	NA	NA	NA	NA	NA	NA	NA	NA	NA	NA	NA	NA	NA	NA	NA	NA	NA	NA	NA	NA	NA	NA	NA	NA	NA
116280	ENSG00000172661	79295	ENST00000968485.1	261131	79295	NA	ENSG00000172661.21	0.560614	0.16877	0.350402	0.766731	0.962637	1	WASHC2C	NA	21989	442.017	0.0884001	0.074378	1.18852	0.234627	0.5541	F_PEvsF_Cont	WASHC2C	Not_Biologically_Significant	NA	NA	NA	NA	NA	NA	NA	NA	NA	NA	NA	NA	NA	NA	NA	NA	NA	NA	NA	NA	NA	NA	NA	NA	NA
116281	ENSG00000172661	79279	ENST00000968462.1	261074	79279	NA	ENSG00000172661.21	0.659412	0.0509921	-0.367312	0.928255	0.989566	1	WASHC2C	NA	21989	442.017	0.0884001	0.074378	1.18852	0.234627	0.5541	F_PEvsF_Cont	WASHC2C	Not_Biologically_Significant	NA	NA	NA	NA	NA	NA	NA	NA	NA	NA	NA	NA	NA	NA	NA	NA	NA	NA	NA	NA	NA	NA	NA	NA	NA
116282	ENSG00000172661	79274	ENST00000884824.1	261056	79274	NA	ENSG00000172661.21	2.16005	0.0220238	0.0448236	0.96891	0.995972	1	WASHC2C	NA	21989	442.017	0.0884001	0.074378	1.18852	0.234627	0.5541	F_PEvsF_Cont	WASHC2C	Not_Biologically_Significant	NA	NA	NA	NA	NA	NA	NA	NA	NA	NA	NA	NA	NA	NA	NA	NA	NA	NA	NA	NA	NA	NA	NA	NA	NA
116283	ENSG00000172661	79273	ENST00000884823.1	261054	79273	NA	ENSG00000172661.21	1.44431	-0.528214	-0.542598	0.369272	0.833651	1	WASHC2C	NA	21989	442.017	0.0884001	0.074378	1.18852	0.234627	0.5541	F_PEvsF_Cont	WASHC2C	Not_Biologically_Significant	NA	NA	NA	NA	NA	NA	NA	NA	NA	NA	NA	NA	NA	NA	NA	NA	NA	NA	NA	NA	NA	NA	NA	NA	NA
116284	ENSG00000172661	79297	ENST00000968486.1	261133	79297	NA	ENSG00000172661.21	0.74075	-1.08036	-0.957722	0.08636	0.545501	0.836744	WASHC2C	NA	21989	442.017	0.0884001	0.074378	1.18852	0.234627	0.5541	F_PEvsF_Cont	WASHC2C	Not_Biologically_Significant	NA	NA	NA	NA	NA	NA	NA	NA	NA	NA	NA	NA	NA	NA	NA	NA	NA	NA	NA	NA	NA	NA	NA	NA	NA
116285	ENSG00000172661	79291	ENST00000884841.1	261111	79291	NA	ENSG00000172661.21	0.906985	0.711746	1.38222	0.23737	0.748176	1	WASHC2C	NA	21989	442.017	0.0884001	0.074378	1.18852	0.234627	0.5541	F_PEvsF_Cont	WASHC2C	Not_Biologically_Significant	NA	NA	NA	NA	NA	NA	NA	NA	NA	NA	NA	NA	NA	NA	NA	NA	NA	NA	NA	NA	NA	NA	NA	NA	NA
116286	ENSG00000172661	79283	ENST00000919841.1	261088	79283	NA	ENSG00000172661.21	1.39804	0.387222	0.340886	0.503435	0.890015	1	WASHC2C	NA	21989	442.017	0.0884001	0.074378	1.18852	0.234627	0.5541	F_PEvsF_Cont	WASHC2C	Not_Biologically_Significant	NA	NA	NA	NA	NA	NA	NA	NA	NA	NA	NA	NA	NA	NA	NA	NA	NA	NA	NA	NA	NA	NA	NA	NA	NA
116287	ENSG00000172661	79301	ENST00000471102.1	261144	79301	NA	ENSG00000172661.21	1.90785	1.50821	0.217984	0.021566	0.322174	0.543389	WASHC2C	WASHC2C	21989	442.017	0.0884001	0.074378	1.18852	0.234627	0.5541	F_PEvsF_Cont	WASHC2C	Not_Biologically_Significant	NA	NA	NA	NA	NA	NA	NA	NA	NA	NA	NA	NA	NA	NA	NA	NA	NA	NA	NA	NA	NA	NA	NA	NA	NA
116288	ENSG00000172661	79276	ENST00000884834.1	261067	79276	NA	ENSG00000172661.21	0.860684	-1.15187	-0.911792	0.0696754	0.505288	0.786832	WASHC2C	NA	21989	442.017	0.0884001	0.074378	1.18852	0.234627	0.5541	F_PEvsF_Cont	WASHC2C	Not_Biologically_Significant	NA	NA	NA	NA	NA	NA	NA	NA	NA	NA	NA	NA	NA	NA	NA	NA	NA	NA	NA	NA	NA	NA	NA	NA	NA
116289	ENSG00000172661	79298	ENST00000968487.1	261134	79298	NA	ENSG00000172661.21	0.619968	0.08	0.298965	0.887786	0.983132	1	WASHC2C	NA	21989	442.017	0.0884001	0.074378	1.18852	0.234627	0.5541	F_PEvsF_Cont	WASHC2C	Not_Biologically_Significant	NA	NA	NA	NA	NA	NA	NA	NA	NA	NA	NA	NA	NA	NA	NA	NA	NA	NA	NA	NA	NA	NA	NA	NA	NA
116290	ENSG00000172661	79290	ENST00000919847.1	261109	79290	NA	ENSG00000172661.21	0.43759	-0.307778	-0.407725	0.592022	0.920044	1	WASHC2C	NA	21989	442.017	0.0884001	0.074378	1.18852	0.234627	0.5541	F_PEvsF_Cont	WASHC2C	Not_Biologically_Significant	NA	NA	NA	NA	NA	NA	NA	NA	NA	NA	NA	NA	NA	NA	NA	NA	NA	NA	NA	NA	NA	NA	NA	NA	NA
116291	ENSG00000172661	79294	ENST00000968482.1	261128	79294	NA	ENSG00000172661.21	0.53179	-0.251389	-0.21782	0.660182	0.938726	1	WASHC2C	NA	21989	442.017	0.0884001	0.074378	1.18852	0.234627	0.5541	F_PEvsF_Cont	WASHC2C	Not_Biologically_Significant	NA	NA	NA	NA	NA	NA	NA	NA	NA	NA	NA	NA	NA	NA	NA	NA	NA	NA	NA	NA	NA	NA	NA	NA	NA
116292	ENSG00000172661	79287	ENST00000884852.1	261106	79287	NA	ENSG00000172661.21	1.2334	-0.171746	-0.241906	0.7628	0.962185	1	WASHC2C	NA	21989	442.017	0.0884001	0.074378	1.18852	0.234627	0.5541	F_PEvsF_Cont	WASHC2C	Not_Biologically_Significant	NA	NA	NA	NA	NA	NA	NA	NA	NA	NA	NA	NA	NA	NA	NA	NA	NA	NA	NA	NA	NA	NA	NA	NA	NA
116293	ENSG00000172661	79286	ENST00000540872.6	261102	79286	NA	ENSG00000172661.21	0.760342	0.0563889	0.415508	0.920691	0.988354	1	WASHC2C	WASHC2C	21989	442.017	0.0884001	0.074378	1.18852	0.234627	0.5541	F_PEvsF_Cont	WASHC2C	Not_Biologically_Significant	NA	NA	NA	NA	NA	NA	NA	NA	NA	NA	NA	NA	NA	NA	NA	NA	NA	NA	NA	NA	NA	NA	NA	NA	NA
116294	ENSG00000172661	79289	ENST00000884843.1	261108	79289	NA	ENSG00000172661.21	1.08735	1.33444	0.778198	0.0390382	0.408051	0.658548	WASHC2C	NA	21989	442.017	0.0884001	0.074378	1.18852	0.234627	0.5541	F_PEvsF_Cont	WASHC2C	Not_Biologically_Significant	NA	NA	NA	NA	NA	NA	NA	NA	NA	NA	NA	NA	NA	NA	NA	NA	NA	NA	NA	NA	NA	NA	NA	NA	NA
116295	ENSG00000172661	79285	ENST00000968474.1	261099	79285	NA	ENSG00000172661.21	1.2703	-0.0663095	-0.0496528	0.906805	0.98607	1	WASHC2C	NA	21989	442.017	0.0884001	0.074378	1.18852	0.234627	0.5541	F_PEvsF_Cont	WASHC2C	Not_Biologically_Significant	NA	NA	NA	NA	NA	NA	NA	NA	NA	NA	NA	NA	NA	NA	NA	NA	NA	NA	NA	NA	NA	NA	NA	NA	NA
116296	ENSG00000172661	79281	ENST00000884848.1	261080	79281	NA	ENSG00000172661.21	1.25318	-0.546627	-0.585939	0.353958	0.825269	1	WASHC2C	NA	21989	442.017	0.0884001	0.074378	1.18852	0.234627	0.5541	F_PEvsF_Cont	WASHC2C	Not_Biologically_Significant	NA	NA	NA	NA	NA	NA	NA	NA	NA	NA	NA	NA	NA	NA	NA	NA	NA	NA	NA	NA	NA	NA	NA	NA	NA
116297	ENSG00000172661	79299	ENST00000420848.3	261141	79299	NA	ENSG00000172661.21	0.842772	-0.106111	-0.188668	0.851608	0.977435	1	WASHC2C	WASHC2C	21989	442.017	0.0884001	0.074378	1.18852	0.234627	0.5541	F_PEvsF_Cont	WASHC2C	Not_Biologically_Significant	NA	NA	NA	NA	NA	NA	NA	NA	NA	NA	NA	NA	NA	NA	NA	NA	NA	NA	NA	NA	NA	NA	NA	NA	NA
116298	ENSG00000172661	79300	ENST00000374359.1	261143	79300	NA	ENSG00000172661.21	1.18952	0.751587	0.173512	0.21453	0.727318	1	WASHC2C	WASHC2C	21989	442.017	0.0884001	0.074378	1.18852	0.234627	0.5541	F_PEvsF_Cont	WASHC2C	Not_Biologically_Significant	NA	NA	NA	NA	NA	NA	NA	NA	NA	NA	NA	NA	NA	NA	NA	NA	NA	NA	NA	NA	NA	NA	NA	NA	NA
116299	ENSG00000172661	79282	ENST00000374362.6	261086	79282	NA	ENSG00000172661.21	1.56448	-0.233294	-0.378659	0.682856	0.944175	1	WASHC2C	WASHC2C	21989	442.017	0.0884001	0.074378	1.18852	0.234627	0.5541	F_PEvsF_Cont	WASHC2C	Not_Biologically_Significant	NA	NA	NA	NA	NA	NA	NA	NA	NA	NA	NA	NA	NA	NA	NA	NA	NA	NA	NA	NA	NA	NA	NA	NA	NA
116300	ENSG00000172661	79296	ENST00000623400.4	261132	79296	NA	ENSG00000172661.21	2.33358	0.354444	0.336014	0.53891	0.901827	1	WASHC2C	WASHC2C	21989	442.017	0.0884001	0.074378	1.18852	0.234627	0.5541	F_PEvsF_Cont	WASHC2C	Not_Biologically_Significant	NA	NA	NA	NA	NA	NA	NA	NA	NA	NA	NA	NA	NA	NA	NA	NA	NA	NA	NA	NA	NA	NA	NA	NA	NA
116301	ENSG00000172661	79275	ENST00000884830.1	261064	79275	NA	ENSG00000172661.21	1.12503	0.663095	0.830322	0.267993	0.771276	1	WASHC2C	NA	21989	442.017	0.0884001	0.074378	1.18852	0.234627	0.5541	F_PEvsF_Cont	WASHC2C	Not_Biologically_Significant	NA	NA	NA	NA	NA	NA	NA	NA	NA	NA	NA	NA	NA	NA	NA	NA	NA	NA	NA	NA	NA	NA	NA	NA	NA
116302	ENSG00000172661	79277	ENST00000884832.1	261069	79277	NA	ENSG00000172661.21	1.13549	-0.362817	-0.778201	0.529737	0.898613	1	WASHC2C	NA	21989	442.017	0.0884001	0.074378	1.18852	0.234627	0.5541	F_PEvsF_Cont	WASHC2C	Not_Biologically_Significant	NA	NA	NA	NA	NA	NA	NA	NA	NA	NA	NA	NA	NA	NA	NA	NA	NA	NA	NA	NA	NA	NA	NA	NA	NA
116303	ENSG00000172661	79284	ENST00000884839.1	261096	79284	NA	ENSG00000172661.21	0.549744	-0.287937	-0.524046	0.615502	0.927245	1	WASHC2C	NA	21989	442.017	0.0884001	0.074378	1.18852	0.234627	0.5541	F_PEvsF_Cont	WASHC2C	Not_Biologically_Significant	NA	NA	NA	NA	NA	NA	NA	NA	NA	NA	NA	NA	NA	NA	NA	NA	NA	NA	NA	NA	NA	NA	NA	NA	NA
116304	ENSG00000172661	79293	ENST00000968481.1	261123	79293	NA	ENSG00000172661.21	0.536986	0.219206	0.117328	0.700828	0.948226	1	WASHC2C	NA	21989	442.017	0.0884001	0.074378	1.18852	0.234627	0.5541	F_PEvsF_Cont	WASHC2C	Not_Biologically_Significant	NA	NA	NA	NA	NA	NA	NA	NA	NA	NA	NA	NA	NA	NA	NA	NA	NA	NA	NA	NA	NA	NA	NA	NA	NA
116305	ENSG00000172661	79280	ENST00000968466.1	261077	79280	NA	ENSG00000172661.21	0.26893	0.0469048	0.139585	0.933962	0.990297	1	WASHC2C	NA	21989	442.017	0.0884001	0.074378	1.18852	0.234627	0.5541	F_PEvsF_Cont	WASHC2C	Not_Biologically_Significant	NA	NA	NA	NA	NA	NA	NA	NA	NA	NA	NA	NA	NA	NA	NA	NA	NA	NA	NA	NA	NA	NA	NA	NA	NA
116306	ENSG00000172661	79278	ENST00000884831.1	261071	79278	NA	ENSG00000172661.21	0.775704	-0.241508	-0.411612	0.6725	0.941893	1	WASHC2C	NA	21989	442.017	0.0884001	0.074378	1.18852	0.234627	0.5541	F_PEvsF_Cont	WASHC2C	Not_Biologically_Significant	NA	NA	NA	NA	NA	NA	NA	NA	NA	NA	NA	NA	NA	NA	NA	NA	NA	NA	NA	NA	NA	NA	NA	NA	NA
116307	ENSG00000172661	79288	ENST00000968477.1	261107	79288	NA	ENSG00000172661.21	0.523706	-0.269087	-0.293701	0.638371	0.933389	1	WASHC2C	NA	21989	442.017	0.0884001	0.074378	1.18852	0.234627	0.5541	F_PEvsF_Cont	WASHC2C	Not_Biologically_Significant	NA	NA	NA	NA	NA	NA	NA	NA	NA	NA	NA	NA	NA	NA	NA	NA	NA	NA	NA	NA	NA	NA	NA	NA	NA
116308	ENSG00000172661	79292	ENST00000919846.1	261115	79292	NA	ENSG00000172661.21	0.420617	-0.746389	-0.435539	0.21742	0.729966	1	WASHC2C	NA	21989	442.017	0.0884001	0.074378	1.18852	0.234627	0.5541	F_PEvsF_Cont	WASHC2C	Not_Biologically_Significant	NA	NA	NA	NA	NA	NA	NA	NA	NA	NA	NA	NA	NA	NA	NA	NA	NA	NA	NA	NA	NA	NA	NA	NA	NA
116309	ENSG00000172663	89449	ENST00000537601.5	300821	89449	NA	ENSG00000172663.10	1.09449	0.109365	0.0706767	0.847098	0.976577	1	TMEM134	TMEM134	21991	201.435	-0.152806	0.0743017	-2.05656	0.0397281	0.226472	F_PEvsF_Cont	TMEM134	Not_Biologically_Significant	NA	NA	NA	NA	NA	NA	NA	NA	NA	NA	NA	NA	NA	NA	NA	NA	NA	NA	NA	NA	NA	NA	NA	NA	NA
116310	ENSG00000172663	89436	ENST00000308022.7	300806	89436	NA	ENSG00000172663.10	1.39219	-0.119365	0.029847	0.833342	0.974147	1	TMEM134	TMEM134	21991	201.435	-0.152806	0.0743017	-2.05656	0.0397281	0.226472	F_PEvsF_Cont	TMEM134	Not_Biologically_Significant	NA	NA	NA	NA	NA	NA	NA	NA	NA	NA	NA	NA	NA	NA	NA	NA	NA	NA	NA	NA	NA	NA	NA	NA	NA
116311	ENSG00000172663	89447	ENST00000535175.5	300818	89447	NA	ENSG00000172663.10	1.30005	-0.306349	-0.0689824	0.593685	0.920617	1	TMEM134	TMEM134	21991	201.435	-0.152806	0.0743017	-2.05656	0.0397281	0.226472	F_PEvsF_Cont	TMEM134	Not_Biologically_Significant	NA	NA	NA	NA	NA	NA	NA	NA	NA	NA	NA	NA	NA	NA	NA	NA	NA	NA	NA	NA	NA	NA	NA	NA	NA
116312	ENSG00000172663	89441	ENST00000535813.5	300812	89441	NA	ENSG00000172663.10	0.894822	0.285317	-0.104344	0.618646	0.927833	1	TMEM134	TMEM134	21991	201.435	-0.152806	0.0743017	-2.05656	0.0397281	0.226472	F_PEvsF_Cont	TMEM134	Not_Biologically_Significant	NA	NA	NA	NA	NA	NA	NA	NA	NA	NA	NA	NA	NA	NA	NA	NA	NA	NA	NA	NA	NA	NA	NA	NA	NA
116313	ENSG00000172663	89448	ENST00000536020.5	300820	89448	NA	ENSG00000172663.10	0.816555	-1.71762	-0.390897	0.00998136	0.23008	0.416845	TMEM134	TMEM134	21991	201.435	-0.152806	0.0743017	-2.05656	0.0397281	0.226472	F_PEvsF_Cont	TMEM134	Not_Biologically_Significant	NA	NA	NA	NA	NA	NA	NA	NA	NA	NA	NA	NA	NA	NA	NA	NA	NA	NA	NA	NA	NA	NA	NA	NA	NA
116314	ENSG00000172663	89437	ENST00000909810.1	300807	89437	NA	ENSG00000172663.10	1.03608	-0.0830159	0.0332111	0.883604	0.982573	1	TMEM134	NA	21991	201.435	-0.152806	0.0743017	-2.05656	0.0397281	0.226472	F_PEvsF_Cont	TMEM134	Not_Biologically_Significant	NA	NA	NA	NA	NA	NA	NA	NA	NA	NA	NA	NA	NA	NA	NA	NA	NA	NA	NA	NA	NA	NA	NA	NA	NA
116315	ENSG00000172663	89443	ENST00000909814.1	300814	89443	NA	ENSG00000172663.10	0.637328	-0.677778	-0.201155	0.258432	0.764027	1	TMEM134	NA	21991	201.435	-0.152806	0.0743017	-2.05656	0.0397281	0.226472	F_PEvsF_Cont	TMEM134	Not_Biologically_Significant	NA	NA	NA	NA	NA	NA	NA	NA	NA	NA	NA	NA	NA	NA	NA	NA	NA	NA	NA	NA	NA	NA	NA	NA	NA
116316	ENSG00000172663	89450	ENST00000501408.6	300822	89450	NA	ENSG00000172663.10	1.88112	-0.199048	-0.0361792	0.726844	0.953854	1	TMEM134	TMEM134	21991	201.435	-0.152806	0.0743017	-2.05656	0.0397281	0.226472	F_PEvsF_Cont	TMEM134	Not_Biologically_Significant	NA	NA	NA	NA	NA	NA	NA	NA	NA	NA	NA	NA	NA	NA	NA	NA	NA	NA	NA	NA	NA	NA	NA	NA	NA
116317	ENSG00000172663	89440	ENST00000543661.1	300811	89440	NA	ENSG00000172663.10	0.882512	0.791111	0.141511	0.193648	0.706216	0.992588	TMEM134	TMEM134	21991	201.435	-0.152806	0.0743017	-2.05656	0.0397281	0.226472	F_PEvsF_Cont	TMEM134	Not_Biologically_Significant	NA	NA	NA	NA	NA	NA	NA	NA	NA	NA	NA	NA	NA	NA	NA	NA	NA	NA	NA	NA	NA	NA	NA	NA	NA
116318	ENSG00000172663	89451	ENST00000452789.6	300825	89451	NA	ENSG00000172663.10	1.12222	-0.780159	-0.10843	0.199272	0.711876	0.997354	TMEM134	TMEM134	21991	201.435	-0.152806	0.0743017	-2.05656	0.0397281	0.226472	F_PEvsF_Cont	TMEM134	Not_Biologically_Significant	NA	NA	NA	NA	NA	NA	NA	NA	NA	NA	NA	NA	NA	NA	NA	NA	NA	NA	NA	NA	NA	NA	NA	NA	NA
116319	ENSG00000172663	89452	ENST00000536773.1	300828	89452	NA	ENSG00000172663.10	0.977503	-0.708611	-0.298958	0.239264	0.750052	1	TMEM134	TMEM134	21991	201.435	-0.152806	0.0743017	-2.05656	0.0397281	0.226472	F_PEvsF_Cont	TMEM134	Not_Biologically_Significant	NA	NA	NA	NA	NA	NA	NA	NA	NA	NA	NA	NA	NA	NA	NA	NA	NA	NA	NA	NA	NA	NA	NA	NA	NA
116320	ENSG00000172663	89444	ENST00000909813.1	300815	89444	NA	ENSG00000172663.10	1.69998	-0.479524	-0.0187347	0.412311	0.854356	1	TMEM134	NA	21991	201.435	-0.152806	0.0743017	-2.05656	0.0397281	0.226472	F_PEvsF_Cont	TMEM134	Not_Biologically_Significant	NA	NA	NA	NA	NA	NA	NA	NA	NA	NA	NA	NA	NA	NA	NA	NA	NA	NA	NA	NA	NA	NA	NA	NA	NA
116321	ENSG00000172663	89445	ENST00000909812.1	300816	89445	NA	ENSG00000172663.10	0.814475	0.0138492	-0.034427	0.980457	0.997107	1	TMEM134	NA	21991	201.435	-0.152806	0.0743017	-2.05656	0.0397281	0.226472	F_PEvsF_Cont	TMEM134	Not_Biologically_Significant	NA	NA	NA	NA	NA	NA	NA	NA	NA	NA	NA	NA	NA	NA	NA	NA	NA	NA	NA	NA	NA	NA	NA	NA	NA
116322	ENSG00000172663	89439	ENST00000545682.5	300810	89439	NA	ENSG00000172663.10	1.59499	0.013373	-0.00295641	0.981099	0.997189	1	TMEM134	TMEM134	21991	201.435	-0.152806	0.0743017	-2.05656	0.0397281	0.226472	F_PEvsF_Cont	TMEM134	Not_Biologically_Significant	NA	NA	NA	NA	NA	NA	NA	NA	NA	NA	NA	NA	NA	NA	NA	NA	NA	NA	NA	NA	NA	NA	NA	NA	NA
116323	ENSG00000172663	89446	ENST00000393877.3	300817	89446	NA	ENSG00000172663.10	0.9102	0.108016	-0.0403097	0.848971	0.976959	1	TMEM134	TMEM134	21991	201.435	-0.152806	0.0743017	-2.05656	0.0397281	0.226472	F_PEvsF_Cont	TMEM134	Not_Biologically_Significant	NA	NA	NA	NA	NA	NA	NA	NA	NA	NA	NA	NA	NA	NA	NA	NA	NA	NA	NA	NA	NA	NA	NA	NA	NA
116324	ENSG00000172663	89442	ENST00000932053.1	300813	89442	NA	ENSG00000172663.10	0.4709	0.0607937	-0.0342671	0.914549	0.98749	1	TMEM134	NA	21991	201.435	-0.152806	0.0743017	-2.05656	0.0397281	0.226472	F_PEvsF_Cont	TMEM134	Not_Biologically_Significant	NA	NA	NA	NA	NA	NA	NA	NA	NA	NA	NA	NA	NA	NA	NA	NA	NA	NA	NA	NA	NA	NA	NA	NA	NA
116325	ENSG00000172663	89438	ENST00000909811.1	300809	89438	NA	ENSG00000172663.10	0.621822	0.821905	0.459507	0.178529	0.689438	0.97838	TMEM134	NA	21991	201.435	-0.152806	0.0743017	-2.05656	0.0397281	0.226472	F_PEvsF_Cont	TMEM134	Not_Biologically_Significant	NA	NA	NA	NA	NA	NA	NA	NA	NA	NA	NA	NA	NA	NA	NA	NA	NA	NA	NA	NA	NA	NA	NA	NA	NA
116326	ENSG00000172667	35576	ENST00000931263.1	115331	35576	NA	ENSG00000172667.12	1.05818	-0.186786	-0.217857	0.742921	0.9574	1	ZMAT3	NA	21993	169.948	-0.244234	0.13065	-1.86938	0.0615704	0.285199	F_PEvsF_Cont	ZMAT3	Not_Biologically_Significant	NA	NA	NA	NA	NA	NA	NA	NA	NA	NA	NA	NA	NA	NA	NA	NA	NA	NA	NA	NA	NA	NA	NA	NA	NA
116327	ENSG00000172667	35572	ENST00000311417.7	115326	35572	NA	ENSG00000172667.12	2.36867	-1.12313	-0.230304	0.0759963	0.520367	0.80729	ZMAT3	ZMAT3	21993	169.948	-0.244234	0.13065	-1.86938	0.0615704	0.285199	F_PEvsF_Cont	ZMAT3	Not_Biologically_Significant	NA	NA	NA	NA	NA	NA	NA	NA	NA	NA	NA	NA	NA	NA	NA	NA	NA	NA	NA	NA	NA	NA	NA	NA	NA
116328	ENSG00000172667	35575	ENST00000867370.1	115329	35575	NA	ENSG00000172667.12	0.316514	0.321468	0.143098	0.57613	0.915527	1	ZMAT3	NA	21993	169.948	-0.244234	0.13065	-1.86938	0.0615704	0.285199	F_PEvsF_Cont	ZMAT3	Not_Biologically_Significant	NA	NA	NA	NA	NA	NA	NA	NA	NA	NA	NA	NA	NA	NA	NA	NA	NA	NA	NA	NA	NA	NA	NA	NA	NA
116329	ENSG00000172667	35573	ENST00000867372.1	115327	35573	NA	ENSG00000172667.12	0.738108	-0.28131	-0.157794	0.623492	0.928858	1	ZMAT3	NA	21993	169.948	-0.244234	0.13065	-1.86938	0.0615704	0.285199	F_PEvsF_Cont	ZMAT3	Not_Biologically_Significant	NA	NA	NA	NA	NA	NA	NA	NA	NA	NA	NA	NA	NA	NA	NA	NA	NA	NA	NA	NA	NA	NA	NA	NA	NA
116330	ENSG00000172667	35578	ENST00000432729.5	115333	35578	NA	ENSG00000172667.12	0.539573	-0.843651	-0.371163	0.168524	0.678709	0.96786	ZMAT3	ZMAT3	21993	169.948	-0.244234	0.13065	-1.86938	0.0615704	0.285199	F_PEvsF_Cont	ZMAT3	Not_Biologically_Significant	NA	NA	NA	NA	NA	NA	NA	NA	NA	NA	NA	NA	NA	NA	NA	NA	NA	NA	NA	NA	NA	NA	NA	NA	NA
116331	ENSG00000172667	35577	ENST00000867373.1	115332	35577	NA	ENSG00000172667.12	0.809759	-0.0093254	-0.0364137	0.986805	0.998284	1	ZMAT3	NA	21993	169.948	-0.244234	0.13065	-1.86938	0.0615704	0.285199	F_PEvsF_Cont	ZMAT3	Not_Biologically_Significant	NA	NA	NA	NA	NA	NA	NA	NA	NA	NA	NA	NA	NA	NA	NA	NA	NA	NA	NA	NA	NA	NA	NA	NA	NA
116332	ENSG00000172667	35574	ENST00000867371.1	115328	35574	NA	ENSG00000172667.12	1.14583	-0.44123	-0.473977	0.448516	0.869706	1	ZMAT3	NA	21993	169.948	-0.244234	0.13065	-1.86938	0.0615704	0.285199	F_PEvsF_Cont	ZMAT3	Not_Biologically_Significant	NA	NA	NA	NA	NA	NA	NA	NA	NA	NA	NA	NA	NA	NA	NA	NA	NA	NA	NA	NA	NA	NA	NA	NA	NA
116333	ENSG00000172671	79268	ENST00000907320.1	271407	79268	NA	ENSG00000172671.21	0.561763	-0.26373	-0.385302	0.644915	0.935239	1	ZFAND4	NA	21995	29.9152	0.312096	0.15416	2.0245	0.0429189	0.236503	F_PEvsF_Cont	ZFAND4	Not_Biologically_Significant	NA	NA	NA	NA	NA	NA	NA	NA	NA	NA	NA	NA	NA	NA	NA	NA	NA	NA	NA	NA	NA	NA	NA	NA	NA
116334	ENSG00000172671	79271	ENST00000465407.5	271417	79271	NA	ENSG00000172671.21	0.533085	0.203651	0.12635	0.72086	0.952336	1	ZFAND4	ZFAND4	21995	29.9152	0.312096	0.15416	2.0245	0.0429189	0.236503	F_PEvsF_Cont	ZFAND4	Not_Biologically_Significant	NA	NA	NA	NA	NA	NA	NA	NA	NA	NA	NA	NA	NA	NA	NA	NA	NA	NA	NA	NA	NA	NA	NA	NA	NA
116335	ENSG00000172671	79267	ENST00000907319.1	271406	79267	NA	ENSG00000172671.21	0.588628	0.971944	0.69373	0.118261	0.607561	0.90166	ZFAND4	NA	21995	29.9152	0.312096	0.15416	2.0245	0.0429189	0.236503	F_PEvsF_Cont	ZFAND4	Not_Biologically_Significant	NA	NA	NA	NA	NA	NA	NA	NA	NA	NA	NA	NA	NA	NA	NA	NA	NA	NA	NA	NA	NA	NA	NA	NA	NA
116336	ENSG00000172671	79270	ENST00000374370.1	271415	79270	NA	ENSG00000172671.21	0.699471	-0.172857	-0.0551235	0.761321	0.961865	1	ZFAND4	ZFAND4	21995	29.9152	0.312096	0.15416	2.0245	0.0429189	0.236503	F_PEvsF_Cont	ZFAND4	Not_Biologically_Significant	NA	NA	NA	NA	NA	NA	NA	NA	NA	NA	NA	NA	NA	NA	NA	NA	NA	NA	NA	NA	NA	NA	NA	NA	NA
116337	ENSG00000172671	79266	ENST00000344646.10	271402	79266	NA	ENSG00000172671.21	0.464997	0.377976	0.122493	0.513298	0.893603	1	ZFAND4	ZFAND4	21995	29.9152	0.312096	0.15416	2.0245	0.0429189	0.236503	F_PEvsF_Cont	ZFAND4	Not_Biologically_Significant	NA	NA	NA	NA	NA	NA	NA	NA	NA	NA	NA	NA	NA	NA	NA	NA	NA	NA	NA	NA	NA	NA	NA	NA	NA
116338	ENSG00000172671	79265	ENST00000940115.1	271400	79265	NA	ENSG00000172671.21	1.2133	0.556667	0.111524	0.34583	0.82096	1	ZFAND4	NA	21995	29.9152	0.312096	0.15416	2.0245	0.0429189	0.236503	F_PEvsF_Cont	ZFAND4	Not_Biologically_Significant	NA	NA	NA	NA	NA	NA	NA	NA	NA	NA	NA	NA	NA	NA	NA	NA	NA	NA	NA	NA	NA	NA	NA	NA	NA
116339	ENSG00000172671	79269	ENST00000907322.1	271408	79269	NA	ENSG00000172671.21	0.245677	-0.346667	-0.122965	0.547546	0.904709	1	ZFAND4	NA	21995	29.9152	0.312096	0.15416	2.0245	0.0429189	0.236503	F_PEvsF_Cont	ZFAND4	Not_Biologically_Significant	NA	NA	NA	NA	NA	NA	NA	NA	NA	NA	NA	NA	NA	NA	NA	NA	NA	NA	NA	NA	NA	NA	NA	NA	NA
116340	ENSG00000172687	138715	ENST00000915175.1	438558	138715	NA	ENSG00000172687.15	0.94042	0.0452778	-0.163657	0.936244	0.99055	1	ZNF738	NA	21997	71.3424	-0.0359024	0.108093	-0.332144	0.739781	0.901933	F_PEvsF_Cont	ZNF738	Not_Biologically_Significant	NA	NA	NA	NA	NA	NA	NA	NA	NA	NA	NA	NA	NA	NA	NA	NA	NA	NA	NA	NA	NA	NA	NA	NA	NA
116341	ENSG00000172687	138713	ENST00000380870.8	438556	138713	NA	ENSG00000172687.15	1.34762	-0.733929	-0.190116	0.224414	0.736247	1	ZNF738	ZNF738	21997	71.3424	-0.0359024	0.108093	-0.332144	0.739781	0.901933	F_PEvsF_Cont	ZNF738	Not_Biologically_Significant	NA	NA	NA	NA	NA	NA	NA	NA	NA	NA	NA	NA	NA	NA	NA	NA	NA	NA	NA	NA	NA	NA	NA	NA	NA
116342	ENSG00000172687	138714	ENST00000683779.1	438557	138714	NA	ENSG00000172687.15	1.51127	0.397937	0.210193	0.492193	0.886411	1	ZNF738	ZNF738	21997	71.3424	-0.0359024	0.108093	-0.332144	0.739781	0.901933	F_PEvsF_Cont	ZNF738	Not_Biologically_Significant	NA	NA	NA	NA	NA	NA	NA	NA	NA	NA	NA	NA	NA	NA	NA	NA	NA	NA	NA	NA	NA	NA	NA	NA	NA
116343	ENSG00000172687	138717	ENST00000594245.1	438561	138717	NA	ENSG00000172687.15	1.37191	0.114802	-0.039117	0.839643	0.97522	1	ZNF738	ZNF738	21997	71.3424	-0.0359024	0.108093	-0.332144	0.739781	0.901933	F_PEvsF_Cont	ZNF738	Not_Biologically_Significant	NA	NA	NA	NA	NA	NA	NA	NA	NA	NA	NA	NA	NA	NA	NA	NA	NA	NA	NA	NA	NA	NA	NA	NA	NA
116344	ENSG00000172687	138712	ENST00000311015.7	438555	138712	NA	ENSG00000172687.15	1.54775	-0.741825	-0.121655	0.219979	0.73216	1	ZNF738	ZNF738	21997	71.3424	-0.0359024	0.108093	-0.332144	0.739781	0.901933	F_PEvsF_Cont	ZNF738	Not_Biologically_Significant	NA	NA	NA	NA	NA	NA	NA	NA	NA	NA	NA	NA	NA	NA	NA	NA	NA	NA	NA	NA	NA	NA	NA	NA	NA
116345	ENSG00000172687	138716	ENST00000597492.1	438560	138716	NA	ENSG00000172687.15	1.01613	-0.190595	-0.0695438	0.737886	0.956256	1	ZNF738	ZNF738	21997	71.3424	-0.0359024	0.108093	-0.332144	0.739781	0.901933	F_PEvsF_Cont	ZNF738	Not_Biologically_Significant	NA	NA	NA	NA	NA	NA	NA	NA	NA	NA	NA	NA	NA	NA	NA	NA	NA	NA	NA	NA	NA	NA	NA	NA	NA
116346	ENSG00000172689	87365	ENST00000308287.2	284688	87365	NA	ENSG00000172689.2	1.16192	-0.324563	-0.0923041	0.572572	0.914164	1	MS4A10	MS4A10	NA	NA	NA	NA	NA	NA	NA	NA	NA	NA	NA	NA	NA	NA	NA	NA	NA	NA	NA	NA	NA	NA	NA	NA	NA	NA	NA	NA	NA	NA	NA	NA	NA	NA	NA
116347	ENSG00000172716	125619	ENST00000951852.1	415327	125619	NA	ENSG00000172716.18	0.496453	-0.119087	-0.176762	0.833751	0.974206	1	SLFN11	NA	21999	84.18	0.191906	0.178911	1.07264	0.283434	0.602603	F_PEvsF_Cont	SLFN11	Not_Biologically_Significant	NA	NA	NA	NA	NA	NA	NA	NA	NA	NA	NA	NA	NA	NA	NA	NA	NA	NA	NA	NA	NA	NA	NA	NA	NA
116348	ENSG00000172716	125624	ENST00000884398.1	415334	125624	NA	ENSG00000172716.18	0.627896	-0.429008	-0.263022	0.46055	0.874371	1	SLFN11	NA	21999	84.18	0.191906	0.178911	1.07264	0.283434	0.602603	F_PEvsF_Cont	SLFN11	Not_Biologically_Significant	NA	NA	NA	NA	NA	NA	NA	NA	NA	NA	NA	NA	NA	NA	NA	NA	NA	NA	NA	NA	NA	NA	NA	NA	NA
116349	ENSG00000172716	125620	ENST00000884395.1	415328	125620	NA	ENSG00000172716.18	0.665084	-0.145317	-0.292816	0.798218	0.968818	1	SLFN11	NA	21999	84.18	0.191906	0.178911	1.07264	0.283434	0.602603	F_PEvsF_Cont	SLFN11	Not_Biologically_Significant	NA	NA	NA	NA	NA	NA	NA	NA	NA	NA	NA	NA	NA	NA	NA	NA	NA	NA	NA	NA	NA	NA	NA	NA	NA
116350	ENSG00000172716	125615	ENST00000308377.8	415322	125615	NA	ENSG00000172716.18	0.944987	0.742262	0.468385	0.219717	0.732043	1	SLFN11	SLFN11	21999	84.18	0.191906	0.178911	1.07264	0.283434	0.602603	F_PEvsF_Cont	SLFN11	Not_Biologically_Significant	NA	NA	NA	NA	NA	NA	NA	NA	NA	NA	NA	NA	NA	NA	NA	NA	NA	NA	NA	NA	NA	NA	NA	NA	NA
116351	ENSG00000172716	125623	ENST00000884397.1	415331	125623	NA	ENSG00000172716.18	0.807654	-0.300873	-0.131643	0.600146	0.922797	1	SLFN11	NA	21999	84.18	0.191906	0.178911	1.07264	0.283434	0.602603	F_PEvsF_Cont	SLFN11	Not_Biologically_Significant	NA	NA	NA	NA	NA	NA	NA	NA	NA	NA	NA	NA	NA	NA	NA	NA	NA	NA	NA	NA	NA	NA	NA	NA	NA
116352	ENSG00000172716	125616	ENST00000394566.5	415323	125616	NA	ENSG00000172716.18	0.978406	-0.107183	-0.235673	0.850143	0.977211	1	SLFN11	SLFN11	21999	84.18	0.191906	0.178911	1.07264	0.283434	0.602603	F_PEvsF_Cont	SLFN11	Not_Biologically_Significant	NA	NA	NA	NA	NA	NA	NA	NA	NA	NA	NA	NA	NA	NA	NA	NA	NA	NA	NA	NA	NA	NA	NA	NA	NA
116353	ENSG00000172716	125614	ENST00000951854.1	415321	125614	NA	ENSG00000172716.18	1.21016	1.3919	0.565651	0.0322235	0.377914	0.619955	SLFN11	NA	21999	84.18	0.191906	0.178911	1.07264	0.283434	0.602603	F_PEvsF_Cont	SLFN11	Not_Biologically_Significant	NA	NA	NA	NA	NA	NA	NA	NA	NA	NA	NA	NA	NA	NA	NA	NA	NA	NA	NA	NA	NA	NA	NA	NA	NA
116354	ENSG00000172716	125621	ENST00000884396.1	415329	125621	NA	ENSG00000172716.18	1.13757	0.0185714	-0.11919	0.973775	0.996435	1	SLFN11	NA	21999	84.18	0.191906	0.178911	1.07264	0.283434	0.602603	F_PEvsF_Cont	SLFN11	Not_Biologically_Significant	NA	NA	NA	NA	NA	NA	NA	NA	NA	NA	NA	NA	NA	NA	NA	NA	NA	NA	NA	NA	NA	NA	NA	NA	NA
116355	ENSG00000172716	125618	ENST00000884394.1	415325	125618	NA	ENSG00000172716.18	0.91197	-0.422937	-0.0783305	0.466629	0.876952	1	SLFN11	NA	21999	84.18	0.191906	0.178911	1.07264	0.283434	0.602603	F_PEvsF_Cont	SLFN11	Not_Biologically_Significant	NA	NA	NA	NA	NA	NA	NA	NA	NA	NA	NA	NA	NA	NA	NA	NA	NA	NA	NA	NA	NA	NA	NA	NA	NA
