## Supplemental Table 6 for "“Transcriptional and isoform-level regulation of lipid-candidate genes in preeclamptic placentas”" (part 135 of 202)

### Sheet: WG_F_Swish_rMATS_DEG_rerun (continued)
	GeneID	X.x	Transcript_ID	Tx_ID	Gene_ID.group	Gene_ID.group_name	Gene_ID.value	Log10_Mean	Stat	Log2_FoldChg	P_Value	Q_Value	Locfdr	Gene_Symbol	gene_name.x	X.y	baseMean	log2FoldChange	lfcSE	stat	pvalue	padj	comparison	gene_name.y	Expression_Status	X	geneSymbol	chr	SC_exonStart_0base	SC_exonEnd	SC_FDR	SC_IncLevelDifference	riExonStart_0base	riExonEnd	RI_FDR	RI_IncLevelDifference	MXE_X1stExonStart_0base	MXE_X1stExonEnd	MXE_X2ndExonStart_0base	MXE_X2ndExonEnd	MXE_FDR	MXE_IncLevelDifference	A5SS_longExonStart_0base	A5SS_longExonEnd	A5SS_FDR	A5SS_IncLevelDifference	A3SS_longExonStart_0base	A3SS_longExonEnd	A3SS_FDR	A3SS_IncLevelDifference
116356	ENSG00000172716	125622	ENST00000951853.1	415330	125622	NA	ENSG00000172716.18	0.907642	-0.316429	-0.0158173	0.58196	0.916816	1	SLFN11	NA	21999	84.18	0.191906	0.178911	1.07264	0.283434	0.602603	F_PEvsF_Cont	SLFN11	Not_Biologically_Significant	NA	NA	NA	NA	NA	NA	NA	NA	NA	NA	NA	NA	NA	NA	NA	NA	NA	NA	NA	NA	NA	NA	NA	NA	NA
116357	ENSG00000172716	125617	ENST00000685675.1	415324	125617	NA	ENSG00000172716.18	1.3295	0.18254	-0.473281	0.748503	0.958587	1	SLFN11	SLFN11	21999	84.18	0.191906	0.178911	1.07264	0.283434	0.602603	F_PEvsF_Cont	SLFN11	Not_Biologically_Significant	NA	NA	NA	NA	NA	NA	NA	NA	NA	NA	NA	NA	NA	NA	NA	NA	NA	NA	NA	NA	NA	NA	NA	NA	NA
116358	ENSG00000172725	89426	ENST00000918383.1	300793	89426	NA	ENSG00000172725.15	0.814308	-0.142579	0.0304781	0.801893	0.969529	1	CORO1B	NA	22002	757.307	-0.0730279	0.0611751	-1.19375	0.232575	0.551691	F_PEvsF_Cont	CORO1B	Not_Biologically_Significant	NA	NA	NA	NA	NA	NA	NA	NA	NA	NA	NA	NA	NA	NA	NA	NA	NA	NA	NA	NA	NA	NA	NA	NA	NA
116359	ENSG00000172725	89433	ENST00000545736.2	300803	89433	NA	ENSG00000172725.15	0.985958	0.00424603	-0.0188174	0.993985	0.999215	1	CORO1B	CORO1B	22002	757.307	-0.0730279	0.0611751	-1.19375	0.232575	0.551691	F_PEvsF_Cont	CORO1B	Not_Biologically_Significant	NA	NA	NA	NA	NA	NA	NA	NA	NA	NA	NA	NA	NA	NA	NA	NA	NA	NA	NA	NA	NA	NA	NA	NA	NA
116360	ENSG00000172725	89425	ENST00000902769.1	300790	89425	NA	ENSG00000172725.15	1.10821	-0.0253175	-0.18679	0.964312	0.995249	1	CORO1B	NA	22002	757.307	-0.0730279	0.0611751	-1.19375	0.232575	0.551691	F_PEvsF_Cont	CORO1B	Not_Biologically_Significant	NA	NA	NA	NA	NA	NA	NA	NA	NA	NA	NA	NA	NA	NA	NA	NA	NA	NA	NA	NA	NA	NA	NA	NA	NA
116361	ENSG00000172725	89434	ENST00000545016.2	300804	89434	NA	ENSG00000172725.15	0.775098	-0.177222	-0.10662	0.755559	0.960383	1	CORO1B	CORO1B	22002	757.307	-0.0730279	0.0611751	-1.19375	0.232575	0.551691	F_PEvsF_Cont	CORO1B	Not_Biologically_Significant	NA	NA	NA	NA	NA	NA	NA	NA	NA	NA	NA	NA	NA	NA	NA	NA	NA	NA	NA	NA	NA	NA	NA	NA	NA
116362	ENSG00000172725	89417	ENST00000341356.10	300779	89417	NA	ENSG00000172725.15	2.18057	0.0404762	-0.0488481	0.942932	0.991593	1	CORO1B	CORO1B	22002	757.307	-0.0730279	0.0611751	-1.19375	0.232575	0.551691	F_PEvsF_Cont	CORO1B	Not_Biologically_Significant	NA	NA	NA	NA	NA	NA	NA	NA	NA	NA	NA	NA	NA	NA	NA	NA	NA	NA	NA	NA	NA	NA	NA	NA	NA
116363	ENSG00000172725	89419	ENST00000902768.1	300781	89419	NA	ENSG00000172725.15	0.575964	0.188254	0.0815805	0.740977	0.956938	1	CORO1B	NA	22002	757.307	-0.0730279	0.0611751	-1.19375	0.232575	0.551691	F_PEvsF_Cont	CORO1B	Not_Biologically_Significant	NA	NA	NA	NA	NA	NA	NA	NA	NA	NA	NA	NA	NA	NA	NA	NA	NA	NA	NA	NA	NA	NA	NA	NA	NA
116364	ENSG00000172725	89431	ENST00000627576.2	300801	89431	NA	ENSG00000172725.15	1.65929	1.00448	0.769	0.107802	0.58877	0.883708	CORO1B	CORO1B	22002	757.307	-0.0730279	0.0611751	-1.19375	0.232575	0.551691	F_PEvsF_Cont	CORO1B	Not_Biologically_Significant	NA	NA	NA	NA	NA	NA	NA	NA	NA	NA	NA	NA	NA	NA	NA	NA	NA	NA	NA	NA	NA	NA	NA	NA	NA
116365	ENSG00000172725	89428	ENST00000955904.1	300795	89428	NA	ENSG00000172725.15	1.07983	0.812222	0.208963	0.183171	0.693682	0.98296	CORO1B	NA	22002	757.307	-0.0730279	0.0611751	-1.19375	0.232575	0.551691	F_PEvsF_Cont	CORO1B	Not_Biologically_Significant	NA	NA	NA	NA	NA	NA	NA	NA	NA	NA	NA	NA	NA	NA	NA	NA	NA	NA	NA	NA	NA	NA	NA	NA	NA
116366	ENSG00000172725	89424	ENST00000902770.1	300787	89424	NA	ENSG00000172725.15	0.697336	-0.0155159	-0.122069	0.978103	0.996826	1	CORO1B	NA	22002	757.307	-0.0730279	0.0611751	-1.19375	0.232575	0.551691	F_PEvsF_Cont	CORO1B	Not_Biologically_Significant	NA	NA	NA	NA	NA	NA	NA	NA	NA	NA	NA	NA	NA	NA	NA	NA	NA	NA	NA	NA	NA	NA	NA	NA	NA
116367	ENSG00000172725	89430	ENST00000537042.5	300798	89430	NA	ENSG00000172725.15	1.57186	1.52159	0.424282	0.0205695	0.315641	0.534847	CORO1B	CORO1B	22002	757.307	-0.0730279	0.0611751	-1.19375	0.232575	0.551691	F_PEvsF_Cont	CORO1B	Not_Biologically_Significant	NA	NA	NA	NA	NA	NA	NA	NA	NA	NA	NA	NA	NA	NA	NA	NA	NA	NA	NA	NA	NA	NA	NA	NA	NA
116368	ENSG00000172725	89421	ENST00000955903.1	300783	89421	NA	ENSG00000172725.15	0.74468	-0.57131	-0.604937	0.334171	0.814102	1	CORO1B	NA	22002	757.307	-0.0730279	0.0611751	-1.19375	0.232575	0.551691	F_PEvsF_Cont	CORO1B	Not_Biologically_Significant	NA	NA	NA	NA	NA	NA	NA	NA	NA	NA	NA	NA	NA	NA	NA	NA	NA	NA	NA	NA	NA	NA	NA	NA	NA
116369	ENSG00000172725	89429	ENST00000955906.1	300797	89429	NA	ENSG00000172725.15	0.627382	-0.239246	-0.211426	0.675363	0.942484	1	CORO1B	NA	22002	757.307	-0.0730279	0.0611751	-1.19375	0.232575	0.551691	F_PEvsF_Cont	CORO1B	Not_Biologically_Significant	NA	NA	NA	NA	NA	NA	NA	NA	NA	NA	NA	NA	NA	NA	NA	NA	NA	NA	NA	NA	NA	NA	NA	NA	NA
116370	ENSG00000172725	89422	ENST00000393893.5	300785	89422	NA	ENSG00000172725.15	2.81276	-2.07369	-0.322134	0.00236956	0.11229	0.228273	CORO1B	CORO1B	22002	757.307	-0.0730279	0.0611751	-1.19375	0.232575	0.551691	F_PEvsF_Cont	CORO1B	Not_Biologically_Significant	NA	NA	NA	NA	NA	NA	NA	NA	NA	NA	NA	NA	NA	NA	NA	NA	NA	NA	NA	NA	NA	NA	NA	NA	NA
116371	ENSG00000172725	89418	ENST00000616321.4	300780	89418	NA	ENSG00000172725.15	1.80424	-0.099246	-0.0207254	0.861103	0.979154	1	CORO1B	CORO1B	22002	757.307	-0.0730279	0.0611751	-1.19375	0.232575	0.551691	F_PEvsF_Cont	CORO1B	Not_Biologically_Significant	NA	NA	NA	NA	NA	NA	NA	NA	NA	NA	NA	NA	NA	NA	NA	NA	NA	NA	NA	NA	NA	NA	NA	NA	NA
116372	ENSG00000172725	89427	ENST00000918382.1	300794	89427	NA	ENSG00000172725.15	0.422138	-0.444127	-0.42439	0.445726	0.868779	1	CORO1B	NA	22002	757.307	-0.0730279	0.0611751	-1.19375	0.232575	0.551691	F_PEvsF_Cont	CORO1B	Not_Biologically_Significant	NA	NA	NA	NA	NA	NA	NA	NA	NA	NA	NA	NA	NA	NA	NA	NA	NA	NA	NA	NA	NA	NA	NA	NA	NA
116373	ENSG00000172725	89420	ENST00000902766.1	300782	89420	NA	ENSG00000172725.15	1.19161	-0.246151	-0.269747	0.666692	0.940632	1	CORO1B	NA	22002	757.307	-0.0730279	0.0611751	-1.19375	0.232575	0.551691	F_PEvsF_Cont	CORO1B	Not_Biologically_Significant	NA	NA	NA	NA	NA	NA	NA	NA	NA	NA	NA	NA	NA	NA	NA	NA	NA	NA	NA	NA	NA	NA	NA	NA	NA
116374	ENSG00000172725	89423	ENST00000902767.1	300786	89423	NA	ENSG00000172725.15	0.809909	0.0778571	-0.224823	0.890732	0.983484	1	CORO1B	NA	22002	757.307	-0.0730279	0.0611751	-1.19375	0.232575	0.551691	F_PEvsF_Cont	CORO1B	Not_Biologically_Significant	NA	NA	NA	NA	NA	NA	NA	NA	NA	NA	NA	NA	NA	NA	NA	NA	NA	NA	NA	NA	NA	NA	NA	NA	NA
116375	ENSG00000172725	89432	ENST00000453768.6	300802	89432	NA	ENSG00000172725.15	1.79626	-0.0271429	0.0074389	0.961754	0.994954	1	CORO1B	CORO1B	22002	757.307	-0.0730279	0.0611751	-1.19375	0.232575	0.551691	F_PEvsF_Cont	CORO1B	Not_Biologically_Significant	NA	NA	NA	NA	NA	NA	NA	NA	NA	NA	NA	NA	NA	NA	NA	NA	NA	NA	NA	NA	NA	NA	NA	NA	NA
116376	ENSG00000172728	67110	ENST00000923868.1	228875	67110	NA	ENSG00000172728.17	0.692957	0.122222	-0.209628	0.829483	0.973566	1	POFUT3	NA	22003	154.929	0.128609	0.0916219	1.40369	0.160411	0.463812	F_PEvsF_Cont	FUT10	Not_Biologically_Significant	NA	NA	NA	NA	NA	NA	NA	NA	NA	NA	NA	NA	NA	NA	NA	NA	NA	NA	NA	NA	NA	NA	NA	NA	NA
116377	ENSG00000172728	67112	ENST00000416169.5	228882	67112	NA	ENSG00000172728.17	1.36394	0.828056	0.111427	0.175642	0.686431	0.975434	POFUT3	FUT10	22003	154.929	0.128609	0.0916219	1.40369	0.160411	0.463812	F_PEvsF_Cont	FUT10	Not_Biologically_Significant	NA	NA	NA	NA	NA	NA	NA	NA	NA	NA	NA	NA	NA	NA	NA	NA	NA	NA	NA	NA	NA	NA	NA	NA	NA
116378	ENSG00000172728	67109	ENST00000518672.5	228873	67109	NA	ENSG00000172728.17	0.848885	-0.0706349	0.219762	0.900768	0.985342	1	POFUT3	FUT10	22003	154.929	0.128609	0.0916219	1.40369	0.160411	0.463812	F_PEvsF_Cont	FUT10	Not_Biologically_Significant	NA	NA	NA	NA	NA	NA	NA	NA	NA	NA	NA	NA	NA	NA	NA	NA	NA	NA	NA	NA	NA	NA	NA	NA	NA
116379	ENSG00000172728	67108	ENST00000923867.1	228872	67108	NA	ENSG00000172728.17	1.00546	-0.210675	-0.364148	0.711789	0.950609	1	POFUT3	NA	22003	154.929	0.128609	0.0916219	1.40369	0.160411	0.463812	F_PEvsF_Cont	FUT10	Not_Biologically_Significant	NA	NA	NA	NA	NA	NA	NA	NA	NA	NA	NA	NA	NA	NA	NA	NA	NA	NA	NA	NA	NA	NA	NA	NA	NA
116380	ENSG00000172728	67107	ENST00000327671.10	228871	67107	NA	ENSG00000172728.17	2.0916	0.149087	0.217521	0.793084	0.967568	1	POFUT3	FUT10	22003	154.929	0.128609	0.0916219	1.40369	0.160411	0.463812	F_PEvsF_Cont	FUT10	Not_Biologically_Significant	NA	NA	NA	NA	NA	NA	NA	NA	NA	NA	NA	NA	NA	NA	NA	NA	NA	NA	NA	NA	NA	NA	NA	NA	NA
116381	ENSG00000172728	67111	ENST00000520767.5	228879	67111	NA	ENSG00000172728.17	1.36935	0.00218254	-0.0363513	0.99692	0.99953	1	POFUT3	FUT10	22003	154.929	0.128609	0.0916219	1.40369	0.160411	0.463812	F_PEvsF_Cont	FUT10	Not_Biologically_Significant	NA	NA	NA	NA	NA	NA	NA	NA	NA	NA	NA	NA	NA	NA	NA	NA	NA	NA	NA	NA	NA	NA	NA	NA	NA
116382	ENSG00000172731	80053	ENST00000890383.1	272896	80053	NA	ENSG00000172731.16	0.549921	0.539603	0.0361109	0.359748	0.828635	1	LRRC20	NA	22005	12.5207	0.178168	0.259313	0.687078	0.492034	0.772818	F_PEvsF_Cont	LRRC20	Not_Biologically_Significant	NA	NA	NA	NA	NA	NA	NA	NA	NA	NA	NA	NA	NA	NA	NA	NA	NA	NA	NA	NA	NA	NA	NA	NA	NA
116383	ENSG00000172731	80050	ENST00000395011.5	272885	80050	NA	ENSG00000172731.16	0.389173	0.187024	-0.147085	0.742636	0.957335	1	LRRC20	LRRC20	22005	12.5207	0.178168	0.259313	0.687078	0.492034	0.772818	F_PEvsF_Cont	LRRC20	Not_Biologically_Significant	NA	NA	NA	NA	NA	NA	NA	NA	NA	NA	NA	NA	NA	NA	NA	NA	NA	NA	NA	NA	NA	NA	NA	NA	NA
116384	ENSG00000172731	80051	ENST00000395010.5	272887	80051	NA	ENSG00000172731.16	0.547108	-0.717103	-0.146391	0.23418	0.745189	1	LRRC20	LRRC20	22005	12.5207	0.178168	0.259313	0.687078	0.492034	0.772818	F_PEvsF_Cont	LRRC20	Not_Biologically_Significant	NA	NA	NA	NA	NA	NA	NA	NA	NA	NA	NA	NA	NA	NA	NA	NA	NA	NA	NA	NA	NA	NA	NA	NA	NA
116385	ENSG00000172731	80055	ENST00000958348.1	272901	80055	NA	ENSG00000172731.16	0.567395	0.425198	0.353342	0.464327	0.875968	1	LRRC20	NA	22005	12.5207	0.178168	0.259313	0.687078	0.492034	0.772818	F_PEvsF_Cont	LRRC20	Not_Biologically_Significant	NA	NA	NA	NA	NA	NA	NA	NA	NA	NA	NA	NA	NA	NA	NA	NA	NA	NA	NA	NA	NA	NA	NA	NA	NA
116386	ENSG00000172731	80054	ENST00000446961.4	272897	80054	NA	ENSG00000172731.16	0.670659	-0.474325	0.0861172	0.417076	0.856693	1	LRRC20	LRRC20	22005	12.5207	0.178168	0.259313	0.687078	0.492034	0.772818	F_PEvsF_Cont	LRRC20	Not_Biologically_Significant	NA	NA	NA	NA	NA	NA	NA	NA	NA	NA	NA	NA	NA	NA	NA	NA	NA	NA	NA	NA	NA	NA	NA	NA	NA
116387	ENSG00000172731	80052	ENST00000958353.1	272888	80052	NA	ENSG00000172731.16	0.387485	0.272579	0.0893672	0.63408	0.932071	1	LRRC20	NA	22005	12.5207	0.178168	0.259313	0.687078	0.492034	0.772818	F_PEvsF_Cont	LRRC20	Not_Biologically_Significant	NA	NA	NA	NA	NA	NA	NA	NA	NA	NA	NA	NA	NA	NA	NA	NA	NA	NA	NA	NA	NA	NA	NA	NA	NA
116388	ENSG00000172732	88907	ENST00000529786.1	286415	88907	NA	ENSG00000172732.13	0.943576	0.530913	0.0603806	0.36701	0.832511	1	MUS81	MUS81	22007	409.574	-0.0342538	0.064123	-0.53419	0.59321	0.830036	F_PEvsF_Cont	MUS81	Not_Biologically_Significant	NA	NA	NA	NA	NA	NA	NA	NA	NA	NA	NA	NA	NA	NA	NA	NA	NA	NA	NA	NA	NA	NA	NA	NA	NA
116389	ENSG00000172732	88905	ENST00000530928.5	286412	88905	NA	ENSG00000172732.13	1.26141	-1.11937	-0.319777	0.0768636	0.522609	0.809947	MUS81	MUS81	22007	409.574	-0.0342538	0.064123	-0.53419	0.59321	0.830036	F_PEvsF_Cont	MUS81	Not_Biologically_Significant	NA	NA	NA	NA	NA	NA	NA	NA	NA	NA	NA	NA	NA	NA	NA	NA	NA	NA	NA	NA	NA	NA	NA	NA	NA
116390	ENSG00000172732	88899	ENST00000308110.9	286405	88899	NA	ENSG00000172732.13	2.53195	-0.634524	-0.072655	0.287382	0.784425	1	MUS81	MUS81	22007	409.574	-0.0342538	0.064123	-0.53419	0.59321	0.830036	F_PEvsF_Cont	MUS81	Not_Biologically_Significant	NA	NA	NA	NA	NA	NA	NA	NA	NA	NA	NA	NA	NA	NA	NA	NA	NA	NA	NA	NA	NA	NA	NA	NA	NA
116391	ENSG00000172732	88897	ENST00000533035.5	286403	88897	NA	ENSG00000172732.13	0.66086	-0.344444	0.641102	0.550009	0.905875	1	MUS81	MUS81	22007	409.574	-0.0342538	0.064123	-0.53419	0.59321	0.830036	F_PEvsF_Cont	MUS81	Not_Biologically_Significant	NA	NA	NA	NA	NA	NA	NA	NA	NA	NA	NA	NA	NA	NA	NA	NA	NA	NA	NA	NA	NA	NA	NA	NA	NA
116392	ENSG00000172732	88906	ENST00000525147.5	286413	88906	NA	ENSG00000172732.13	1.11039	0.0315873	0.00450366	0.955483	0.993676	1	MUS81	MUS81	22007	409.574	-0.0342538	0.064123	-0.53419	0.59321	0.830036	F_PEvsF_Cont	MUS81	Not_Biologically_Significant	NA	NA	NA	NA	NA	NA	NA	NA	NA	NA	NA	NA	NA	NA	NA	NA	NA	NA	NA	NA	NA	NA	NA	NA	NA
116393	ENSG00000172732	88909	ENST00000533519.1	286417	88909	NA	ENSG00000172732.13	0.94389	1.93393	0.978965	0.0042472	0.152632	0.301169	MUS81	MUS81	22007	409.574	-0.0342538	0.064123	-0.53419	0.59321	0.830036	F_PEvsF_Cont	MUS81	Not_Biologically_Significant	NA	NA	NA	NA	NA	NA	NA	NA	NA	NA	NA	NA	NA	NA	NA	NA	NA	NA	NA	NA	NA	NA	NA	NA	NA
116394	ENSG00000172732	88904	ENST00000530111.1	286411	88904	NA	ENSG00000172732.13	0.548768	-0.413135	-0.0524216	0.476534	0.880361	1	MUS81	MUS81	22007	409.574	-0.0342538	0.064123	-0.53419	0.59321	0.830036	F_PEvsF_Cont	MUS81	Not_Biologically_Significant	NA	NA	NA	NA	NA	NA	NA	NA	NA	NA	NA	NA	NA	NA	NA	NA	NA	NA	NA	NA	NA	NA	NA	NA	NA
116395	ENSG00000172732	88901	ENST00000524647.5	286407	88901	NA	ENSG00000172732.13	1.36013	0.238095	0.0789043	0.67683	0.942931	1	MUS81	MUS81	22007	409.574	-0.0342538	0.064123	-0.53419	0.59321	0.830036	F_PEvsF_Cont	MUS81	Not_Biologically_Significant	NA	NA	NA	NA	NA	NA	NA	NA	NA	NA	NA	NA	NA	NA	NA	NA	NA	NA	NA	NA	NA	NA	NA	NA	NA
116396	ENSG00000172732	88898	ENST00000971504.1	286404	88898	NA	ENSG00000172732.13	0.936719	0.14746	0.129383	0.795281	0.968124	1	MUS81	NA	22007	409.574	-0.0342538	0.064123	-0.53419	0.59321	0.830036	F_PEvsF_Cont	MUS81	Not_Biologically_Significant	NA	NA	NA	NA	NA	NA	NA	NA	NA	NA	NA	NA	NA	NA	NA	NA	NA	NA	NA	NA	NA	NA	NA	NA	NA
116397	ENSG00000172732	88900	ENST00000525768.5	286406	88900	NA	ENSG00000172732.13	0.522538	-0.460317	-0.168785	0.430214	0.862348	1	MUS81	MUS81	22007	409.574	-0.0342538	0.064123	-0.53419	0.59321	0.830036	F_PEvsF_Cont	MUS81	Not_Biologically_Significant	NA	NA	NA	NA	NA	NA	NA	NA	NA	NA	NA	NA	NA	NA	NA	NA	NA	NA	NA	NA	NA	NA	NA	NA	NA
116398	ENSG00000172732	88908	ENST00000530282.1	286416	88908	NA	ENSG00000172732.13	1.43674	-0.421468	-0.0470986	0.468075	0.87755	1	MUS81	MUS81	22007	409.574	-0.0342538	0.064123	-0.53419	0.59321	0.830036	F_PEvsF_Cont	MUS81	Not_Biologically_Significant	NA	NA	NA	NA	NA	NA	NA	NA	NA	NA	NA	NA	NA	NA	NA	NA	NA	NA	NA	NA	NA	NA	NA	NA	NA
116399	ENSG00000172732	88896	ENST00000971503.1	286402	88896	NA	ENSG00000172732.13	0.660676	-0.475278	-0.278384	0.416198	0.856202	1	MUS81	NA	22007	409.574	-0.0342538	0.064123	-0.53419	0.59321	0.830036	F_PEvsF_Cont	MUS81	Not_Biologically_Significant	NA	NA	NA	NA	NA	NA	NA	NA	NA	NA	NA	NA	NA	NA	NA	NA	NA	NA	NA	NA	NA	NA	NA	NA	NA
116400	ENSG00000172732	88902	ENST00000529374.5	286408	88902	NA	ENSG00000172732.13	0.826079	-0.0865079	0.201856	0.878752	0.98156	1	MUS81	MUS81	22007	409.574	-0.0342538	0.064123	-0.53419	0.59321	0.830036	F_PEvsF_Cont	MUS81	Not_Biologically_Significant	NA	NA	NA	NA	NA	NA	NA	NA	NA	NA	NA	NA	NA	NA	NA	NA	NA	NA	NA	NA	NA	NA	NA	NA	NA
116401	ENSG00000172732	88903	ENST00000531905.1	286410	88903	NA	ENSG00000172732.13	1.825	1.34702	0.174658	0.0374529	0.400996	0.65013	MUS81	MUS81	22007	409.574	-0.0342538	0.064123	-0.53419	0.59321	0.830036	F_PEvsF_Cont	MUS81	Not_Biologically_Significant	NA	NA	NA	NA	NA	NA	NA	NA	NA	NA	NA	NA	NA	NA	NA	NA	NA	NA	NA	NA	NA	NA	NA	NA	NA
116402	ENSG00000172733	NA	NA	NA	NA	NA	NA	NA	NA	NA	NA	NA	NA	NA	NA	22009	3.04523	-0.168856	0.37687	-0.448049	0.654118	0.861447	F_PEvsF_Cont	PURG	Not_Biologically_Significant	NA	NA	NA	NA	NA	NA	NA	NA	NA	NA	NA	NA	NA	NA	NA	NA	NA	NA	NA	NA	NA	NA	NA	NA	NA
116403	ENSG00000172738	NA	NA	NA	NA	NA	NA	NA	NA	NA	NA	NA	NA	NA	NA	22012	2.04511	0.457254	0.374763	1.22011	0.222422	0.541311	F_PEvsF_Cont	TMEM217	Not_Biologically_Significant	NA	NA	NA	NA	NA	NA	NA	NA	NA	NA	NA	NA	NA	NA	NA	NA	NA	NA	NA	NA	NA	NA	NA	NA	NA
116404	ENSG00000172742	87269	ENST00000641278.1	284425	87269	NA	ENSG00000172742.6	1.42258	0.300833	0.0917295	0.600203	0.922811	1	OR4D9	OR4D9	NA	NA	NA	NA	NA	NA	NA	NA	NA	NA	NA	NA	NA	NA	NA	NA	NA	NA	NA	NA	NA	NA	NA	NA	NA	NA	NA	NA	NA	NA	NA	NA	NA	NA	NA
116405	ENSG00000172748	65570	ENST00000308811.8	215688	65570	NA	ENSG00000172748.15	0.670312	0.0431349	-0.107808	0.939195	0.990929	1	ZNF596	ZNF596	22013	94.8307	-0.280902	0.107603	-2.61055	0.00903958	0.0953566	F_PEvsF_Cont	ZNF596	Not_Biologically_Significant	NA	NA	NA	NA	NA	NA	NA	NA	NA	NA	NA	NA	NA	NA	NA	NA	NA	NA	NA	NA	NA	NA	NA	NA	NA
116406	ENSG00000172748	65572	ENST00000949223.1	215692	65572	NA	ENSG00000172748.15	0.68572	-0.250119	-0.354332	0.661762	0.939265	1	ZNF596	NA	22013	94.8307	-0.280902	0.107603	-2.61055	0.00903958	0.0953566	F_PEvsF_Cont	ZNF596	Not_Biologically_Significant	NA	NA	NA	NA	NA	NA	NA	NA	NA	NA	NA	NA	NA	NA	NA	NA	NA	NA	NA	NA	NA	NA	NA	NA	NA
116407	ENSG00000172748	65573	ENST00000872806.1	215694	65573	NA	ENSG00000172748.15	0.904337	0.095873	0.0746336	0.865752	0.980008	1	ZNF596	NA	22013	94.8307	-0.280902	0.107603	-2.61055	0.00903958	0.0953566	F_PEvsF_Cont	ZNF596	Not_Biologically_Significant	NA	NA	NA	NA	NA	NA	NA	NA	NA	NA	NA	NA	NA	NA	NA	NA	NA	NA	NA	NA	NA	NA	NA	NA	NA
116408	ENSG00000172748	65575	ENST00000872807.1	215697	65575	NA	ENSG00000172748.15	1.10013	-1.47817	-0.501265	0.0239651	0.335269	0.562781	ZNF596	NA	22013	94.8307	-0.280902	0.107603	-2.61055	0.00903958	0.0953566	F_PEvsF_Cont	ZNF596	Not_Biologically_Significant	NA	NA	NA	NA	NA	NA	NA	NA	NA	NA	NA	NA	NA	NA	NA	NA	NA	NA	NA	NA	NA	NA	NA	NA	NA
116409	ENSG00000172748	65577	ENST00000521238.2	215701	65577	NA	ENSG00000172748.15	0.628179	1.02325	0.216873	0.102119	0.577567	0.872804	ZNF596	ZNF596	22013	94.8307	-0.280902	0.107603	-2.61055	0.00903958	0.0953566	F_PEvsF_Cont	ZNF596	Not_Biologically_Significant	NA	NA	NA	NA	NA	NA	NA	NA	NA	NA	NA	NA	NA	NA	NA	NA	NA	NA	NA	NA	NA	NA	NA	NA	NA
116410	ENSG00000172748	65578	ENST00000872808.1	215704	65578	NA	ENSG00000172748.15	1.72111	-1.47286	-0.278932	0.0244155	0.337628	0.566258	ZNF596	NA	22013	94.8307	-0.280902	0.107603	-2.61055	0.00903958	0.0953566	F_PEvsF_Cont	ZNF596	Not_Biologically_Significant	NA	NA	NA	NA	NA	NA	NA	NA	NA	NA	NA	NA	NA	NA	NA	NA	NA	NA	NA	NA	NA	NA	NA	NA	NA
116411	ENSG00000172748	65579	ENST00000872809.1	215705	65579	NA	ENSG00000172748.15	1.14493	-0.78119	-0.452607	0.198719	0.711364	0.996898	ZNF596	NA	22013	94.8307	-0.280902	0.107603	-2.61055	0.00903958	0.0953566	F_PEvsF_Cont	ZNF596	Not_Biologically_Significant	NA	NA	NA	NA	NA	NA	NA	NA	NA	NA	NA	NA	NA	NA	NA	NA	NA	NA	NA	NA	NA	NA	NA	NA	NA
116412	ENSG00000172748	65569	ENST00000523418.5	215687	65569	NA	ENSG00000172748.15	0.755581	-1.09877	-0.147548	0.0817605	0.534962	0.824282	ZNF596	ZNF596	22013	94.8307	-0.280902	0.107603	-2.61055	0.00903958	0.0953566	F_PEvsF_Cont	ZNF596	Not_Biologically_Significant	NA	NA	NA	NA	NA	NA	NA	NA	NA	NA	NA	NA	NA	NA	NA	NA	NA	NA	NA	NA	NA	NA	NA	NA	NA
116413	ENSG00000172748	65576	ENST00000398612.3	215700	65576	NA	ENSG00000172748.15	0.444211	-0.0685714	-0.212047	0.903675	0.985604	1	ZNF596	ZNF596	22013	94.8307	-0.280902	0.107603	-2.61055	0.00903958	0.0953566	F_PEvsF_Cont	ZNF596	Not_Biologically_Significant	NA	NA	NA	NA	NA	NA	NA	NA	NA	NA	NA	NA	NA	NA	NA	NA	NA	NA	NA	NA	NA	NA	NA	NA	NA
116414	ENSG00000172748	65574	ENST00000949225.1	215695	65574	NA	ENSG00000172748.15	0.477394	0.33369	0.170805	0.562127	0.91031	1	ZNF596	NA	22013	94.8307	-0.280902	0.107603	-2.61055	0.00903958	0.0953566	F_PEvsF_Cont	ZNF596	Not_Biologically_Significant	NA	NA	NA	NA	NA	NA	NA	NA	NA	NA	NA	NA	NA	NA	NA	NA	NA	NA	NA	NA	NA	NA	NA	NA	NA
116415	ENSG00000172748	65571	ENST00000949224.1	215691	65571	NA	ENSG00000172748.15	1.08271	-0.0206746	0.158365	0.970807	0.996206	1	ZNF596	NA	22013	94.8307	-0.280902	0.107603	-2.61055	0.00903958	0.0953566	F_PEvsF_Cont	ZNF596	Not_Biologically_Significant	NA	NA	NA	NA	NA	NA	NA	NA	NA	NA	NA	NA	NA	NA	NA	NA	NA	NA	NA	NA	NA	NA	NA	NA	NA
116416	ENSG00000172752	33866	ENST00000512836.6	96203	33866	NA	ENSG00000172752.16	0.617845	-1.83694	-0.319425	0.00626999	0.183943	0.352572	COL6A5	COL6A5	22016	3.80373	-0.0786643	0.478669	-0.16434	0.869464	0.954281	F_PEvsF_Cont	COL6A5	Not_Biologically_Significant	NA	NA	NA	NA	NA	NA	NA	NA	NA	NA	NA	NA	NA	NA	NA	NA	NA	NA	NA	NA	NA	NA	NA	NA	NA
116417	ENSG00000172757	88890	ENST00000524553.5	300341	88890	NA	ENSG00000172757.13	1.74146	-0.821151	-0.306793	0.178884	0.689558	0.978736	CFL1	CFL1	22018	3017.53	0.0750201	0.0598181	1.25414	0.209792	0.526526	F_PEvsF_Cont	CFL1	Not_Biologically_Significant	NA	NA	NA	NA	NA	NA	NA	NA	NA	NA	NA	NA	NA	NA	NA	NA	NA	NA	NA	NA	NA	NA	NA	NA	NA
116418	ENSG00000172757	88893	ENST00000534784.1	300346	88893	NA	ENSG00000172757.13	1.18707	-0.938968	-0.326661	0.129778	0.625635	0.919145	CFL1	CFL1	22018	3017.53	0.0750201	0.0598181	1.25414	0.209792	0.526526	F_PEvsF_Cont	CFL1	Not_Biologically_Significant	NA	NA	NA	NA	NA	NA	NA	NA	NA	NA	NA	NA	NA	NA	NA	NA	NA	NA	NA	NA	NA	NA	NA	NA	NA
116419	ENSG00000172757	88886	ENST00000525451.6	300337	88886	NA	ENSG00000172757.13	1.0314	-0.794563	-0.357463	0.191897	0.704669	0.991047	CFL1	CFL1	22018	3017.53	0.0750201	0.0598181	1.25414	0.209792	0.526526	F_PEvsF_Cont	CFL1	Not_Biologically_Significant	NA	NA	NA	NA	NA	NA	NA	NA	NA	NA	NA	NA	NA	NA	NA	NA	NA	NA	NA	NA	NA	NA	NA	NA	NA
116420	ENSG00000172757	88885	ENST00000308162.10	300336	88885	NA	ENSG00000172757.13	3.57398	1.10087	0.0889382	0.0812361	0.533513	0.8228	CFL1	CFL1	22018	3017.53	0.0750201	0.0598181	1.25414	0.209792	0.526526	F_PEvsF_Cont	CFL1	Not_Biologically_Significant	NA	NA	NA	NA	NA	NA	NA	NA	NA	NA	NA	NA	NA	NA	NA	NA	NA	NA	NA	NA	NA	NA	NA	NA	NA
116421	ENSG00000172757	88889	ENST00000531407.5	300340	88889	NA	ENSG00000172757.13	1.16499	-1.38254	-0.733632	0.0332554	0.382896	0.626231	CFL1	CFL1	22018	3017.53	0.0750201	0.0598181	1.25414	0.209792	0.526526	F_PEvsF_Cont	CFL1	Not_Biologically_Significant	NA	NA	NA	NA	NA	NA	NA	NA	NA	NA	NA	NA	NA	NA	NA	NA	NA	NA	NA	NA	NA	NA	NA	NA	NA
116422	ENSG00000172757	88892	ENST00000530413.1	300345	88892	NA	ENSG00000172757.13	1.51581	0.225873	0.174951	0.692293	0.946092	1	CFL1	CFL1	22018	3017.53	0.0750201	0.0598181	1.25414	0.209792	0.526526	F_PEvsF_Cont	CFL1	Not_Biologically_Significant	NA	NA	NA	NA	NA	NA	NA	NA	NA	NA	NA	NA	NA	NA	NA	NA	NA	NA	NA	NA	NA	NA	NA	NA	NA
116423	ENSG00000172757	88888	ENST00000527344.5	300339	88888	NA	ENSG00000172757.13	1.77416	-0.294127	0.0568451	0.608127	0.924728	1	CFL1	CFL1	22018	3017.53	0.0750201	0.0598181	1.25414	0.209792	0.526526	F_PEvsF_Cont	CFL1	Not_Biologically_Significant	NA	NA	NA	NA	NA	NA	NA	NA	NA	NA	NA	NA	NA	NA	NA	NA	NA	NA	NA	NA	NA	NA	NA	NA	NA
116424	ENSG00000172757	88891	ENST00000531413.5	300343	88891	NA	ENSG00000172757.13	2.16404	-0.649405	0.565339	0.27717	0.777269	1	CFL1	CFL1	22018	3017.53	0.0750201	0.0598181	1.25414	0.209792	0.526526	F_PEvsF_Cont	CFL1	Not_Biologically_Significant	NA	NA	NA	NA	NA	NA	NA	NA	NA	NA	NA	NA	NA	NA	NA	NA	NA	NA	NA	NA	NA	NA	NA	NA	NA
116425	ENSG00000172757	88894	ENST00000526975.1	300347	88894	NA	ENSG00000172757.13	2.22768	-0.579921	-0.0869247	0.327473	0.810061	1	CFL1	CFL1	22018	3017.53	0.0750201	0.0598181	1.25414	0.209792	0.526526	F_PEvsF_Cont	CFL1	Not_Biologically_Significant	NA	NA	NA	NA	NA	NA	NA	NA	NA	NA	NA	NA	NA	NA	NA	NA	NA	NA	NA	NA	NA	NA	NA	NA	NA
116426	ENSG00000172757	88887	ENST00000530945.1	300338	88887	NA	ENSG00000172757.13	1.66764	0.0344444	-0.0314116	0.951486	0.993227	1	CFL1	CFL1	22018	3017.53	0.0750201	0.0598181	1.25414	0.209792	0.526526	F_PEvsF_Cont	CFL1	Not_Biologically_Significant	NA	NA	NA	NA	NA	NA	NA	NA	NA	NA	NA	NA	NA	NA	NA	NA	NA	NA	NA	NA	NA	NA	NA	NA	NA
116427	ENSG00000172765	33834	ENST00000858273.1	112502	33834	NA	ENSG00000172765.20	1.58152	-0.71627	-0.342911	0.234675	0.74576	1	TMCC1	NA	22020	410.1	-0.0140792	0.0491787	-0.286286	0.774659	0.916942	F_PEvsF_Cont	TMCC1	Not_Biologically_Significant	1716	NA	NA	NA	NA	NA	NA	NA	NA	NA	NA	129827802	129828508	129832773	129832826	2.52569e-09	0.137	NA	NA	NA	NA	NA	NA	NA	NA
116428	ENSG00000172765	33825	ENST00000426664.6	112493	33825	NA	ENSG00000172765.20	0.686389	0.109881	-0.423946	0.84639	0.976463	1	TMCC1	TMCC1	22020	410.1	-0.0140792	0.0491787	-0.286286	0.774659	0.916942	F_PEvsF_Cont	TMCC1	Not_Biologically_Significant	1716	NA	NA	NA	NA	NA	NA	NA	NA	NA	NA	129827802	129828508	129832773	129832826	2.52569e-09	0.137	NA	NA	NA	NA	NA	NA	NA	NA
116429	ENSG00000172765	33823	ENST00000915954.1	112491	33823	NA	ENSG00000172765.20	1.65532	-0.196825	-0.356087	0.729788	0.954529	1	TMCC1	NA	22020	410.1	-0.0140792	0.0491787	-0.286286	0.774659	0.916942	F_PEvsF_Cont	TMCC1	Not_Biologically_Significant	1716	NA	NA	NA	NA	NA	NA	NA	NA	NA	NA	129827802	129828508	129832773	129832826	2.52569e-09	0.137	NA	NA	NA	NA	NA	NA	NA	NA
116430	ENSG00000172765	33837	ENST00000858272.1	112506	33837	NA	ENSG00000172765.20	0.681131	-0.126825	-0.165876	0.823224	0.972485	1	TMCC1	NA	22020	410.1	-0.0140792	0.0491787	-0.286286	0.774659	0.916942	F_PEvsF_Cont	TMCC1	Not_Biologically_Significant	1716	NA	NA	NA	NA	NA	NA	NA	NA	NA	NA	129827802	129828508	129832773	129832826	2.52569e-09	0.137	NA	NA	NA	NA	NA	NA	NA	NA
116431	ENSG00000172765	33827	ENST00000698215.1	112495	33827	NA	ENSG00000172765.20	1.86535	0.507698	0.119348	0.386985	0.84323	1	TMCC1	TMCC1	22020	410.1	-0.0140792	0.0491787	-0.286286	0.774659	0.916942	F_PEvsF_Cont	TMCC1	Not_Biologically_Significant	1716	NA	NA	NA	NA	NA	NA	NA	NA	NA	NA	129827802	129828508	129832773	129832826	2.52569e-09	0.137	NA	NA	NA	NA	NA	NA	NA	NA
116432	ENSG00000172765	33833	ENST00000858275.1	112501	33833	NA	ENSG00000172765.20	1.15576	0.582778	0.787938	0.325289	0.808639	1	TMCC1	NA	22020	410.1	-0.0140792	0.0491787	-0.286286	0.774659	0.916942	F_PEvsF_Cont	TMCC1	Not_Biologically_Significant	1716	NA	NA	NA	NA	NA	NA	NA	NA	NA	NA	129827802	129828508	129832773	129832826	2.52569e-09	0.137	NA	NA	NA	NA	NA	NA	NA	NA
116433	ENSG00000172765	33845	ENST00000915959.1	112523	33845	NA	ENSG00000172765.20	1.16375	0.250476	0.394471	0.661303	0.939138	1	TMCC1	NA	22020	410.1	-0.0140792	0.0491787	-0.286286	0.774659	0.916942	F_PEvsF_Cont	TMCC1	Not_Biologically_Significant	1716	NA	NA	NA	NA	NA	NA	NA	NA	NA	NA	129827802	129828508	129832773	129832826	2.52569e-09	0.137	NA	NA	NA	NA	NA	NA	NA	NA
116434	ENSG00000172765	33838	ENST00000955181.1	112508	33838	NA	ENSG00000172765.20	1.64152	-0.185952	-0.015018	0.744004	0.957673	1	TMCC1	NA	22020	410.1	-0.0140792	0.0491787	-0.286286	0.774659	0.916942	F_PEvsF_Cont	TMCC1	Not_Biologically_Significant	1716	NA	NA	NA	NA	NA	NA	NA	NA	NA	NA	129827802	129828508	129832773	129832826	2.52569e-09	0.137	NA	NA	NA	NA	NA	NA	NA	NA
116435	ENSG00000172765	33829	ENST00000858271.1	112497	33829	NA	ENSG00000172765.20	1.03065	0.468373	0.512945	0.422627	0.859201	1	TMCC1	NA	22020	410.1	-0.0140792	0.0491787	-0.286286	0.774659	0.916942	F_PEvsF_Cont	TMCC1	Not_Biologically_Significant	1716	NA	NA	NA	NA	NA	NA	NA	NA	NA	NA	129827802	129828508	129832773	129832826	2.52569e-09	0.137	NA	NA	NA	NA	NA	NA	NA	NA
116436	ENSG00000172765	33835	ENST00000915958.1	112503	33835	NA	ENSG00000172765.20	0.966205	-0.270119	-0.140662	0.6371	0.93309	1	TMCC1	NA	22020	410.1	-0.0140792	0.0491787	-0.286286	0.774659	0.916942	F_PEvsF_Cont	TMCC1	Not_Biologically_Significant	1716	NA	NA	NA	NA	NA	NA	NA	NA	NA	NA	129827802	129828508	129832773	129832826	2.52569e-09	0.137	NA	NA	NA	NA	NA	NA	NA	NA
116437	ENSG00000172765	33846	ENST00000955180.1	112524	33846	NA	ENSG00000172765.20	0.549916	0.599722	0.243352	0.312442	0.801096	1	TMCC1	NA	22020	410.1	-0.0140792	0.0491787	-0.286286	0.774659	0.916942	F_PEvsF_Cont	TMCC1	Not_Biologically_Significant	1716	NA	NA	NA	NA	NA	NA	NA	NA	NA	NA	129827802	129828508	129832773	129832826	2.52569e-09	0.137	NA	NA	NA	NA	NA	NA	NA	NA
116438	ENSG00000172765	33839	ENST00000955179.1	112509	33839	NA	ENSG00000172765.20	0.672044	0.0552778	-0.672128	0.922233	0.988787	1	TMCC1	NA	22020	410.1	-0.0140792	0.0491787	-0.286286	0.774659	0.916942	F_PEvsF_Cont	TMCC1	Not_Biologically_Significant	1716	NA	NA	NA	NA	NA	NA	NA	NA	NA	NA	129827802	129828508	129832773	129832826	2.52569e-09	0.137	NA	NA	NA	NA	NA	NA	NA	NA
116439	ENSG00000172765	33842	ENST00000955172.1	112514	33842	NA	ENSG00000172765.20	1.01923	-0.405833	-0.380175	0.484037	0.883544	1	TMCC1	NA	22020	410.1	-0.0140792	0.0491787	-0.286286	0.774659	0.916942	F_PEvsF_Cont	TMCC1	Not_Biologically_Significant	1716	NA	NA	NA	NA	NA	NA	NA	NA	NA	NA	129827802	129828508	129832773	129832826	2.52569e-09	0.137	NA	NA	NA	NA	NA	NA	NA	NA
116440	ENSG00000172765	33822	ENST00000432054.6	112490	33822	NA	ENSG00000172765.20	1.11687	0.853214	0.380884	0.164246	0.673324	0.9631	TMCC1	TMCC1	22020	410.1	-0.0140792	0.0491787	-0.286286	0.774659	0.916942	F_PEvsF_Cont	TMCC1	Not_Biologically_Significant	1716	NA	NA	NA	NA	NA	NA	NA	NA	NA	NA	129827802	129828508	129832773	129832826	2.52569e-09	0.137	NA	NA	NA	NA	NA	NA	NA	NA
116441	ENSG00000172765	33824	ENST00000393238.8	112492	33824	NA	ENSG00000172765.20	1.69182	-0.0664286	-0.0586598	0.906667	0.986021	1	TMCC1	TMCC1	22020	410.1	-0.0140792	0.0491787	-0.286286	0.774659	0.916942	F_PEvsF_Cont	TMCC1	Not_Biologically_Significant	1716	NA	NA	NA	NA	NA	NA	NA	NA	NA	NA	129827802	129828508	129832773	129832826	2.52569e-09	0.137	NA	NA	NA	NA	NA	NA	NA	NA
116442	ENSG00000172765	33841	ENST00000858274.1	112513	33841	NA	ENSG00000172765.20	0.887719	0.218333	0.330514	0.701934	0.948419	1	TMCC1	NA	22020	410.1	-0.0140792	0.0491787	-0.286286	0.774659	0.916942	F_PEvsF_Cont	TMCC1	Not_Biologically_Significant	1716	NA	NA	NA	NA	NA	NA	NA	NA	NA	NA	129827802	129828508	129832773	129832826	2.52569e-09	0.137	NA	NA	NA	NA	NA	NA	NA	NA
116443	ENSG00000172765	33843	ENST00000955173.1	112517	33843	NA	ENSG00000172765.20	1.21507	-0.507817	-1.07133	0.386885	0.843127	1	TMCC1	NA	22020	410.1	-0.0140792	0.0491787	-0.286286	0.774659	0.916942	F_PEvsF_Cont	TMCC1	Not_Biologically_Significant	1716	NA	NA	NA	NA	NA	NA	NA	NA	NA	NA	129827802	129828508	129832773	129832826	2.52569e-09	0.137	NA	NA	NA	NA	NA	NA	NA	NA
116444	ENSG00000172765	33847	ENST00000505924.5	112527	33847	NA	ENSG00000172765.20	0.631112	0.596429	0.173382	0.314899	0.802731	1	TMCC1	TMCC1	22020	410.1	-0.0140792	0.0491787	-0.286286	0.774659	0.916942	F_PEvsF_Cont	TMCC1	Not_Biologically_Significant	1716	NA	NA	NA	NA	NA	NA	NA	NA	NA	NA	129827802	129828508	129832773	129832826	2.52569e-09	0.137	NA	NA	NA	NA	NA	NA	NA	NA
116445	ENSG00000172765	33836	ENST00000915955.1	112505	33836	NA	ENSG00000172765.20	0.729095	0.270198	-0.431094	0.637007	0.93304	1	TMCC1	NA	22020	410.1	-0.0140792	0.0491787	-0.286286	0.774659	0.916942	F_PEvsF_Cont	TMCC1	Not_Biologically_Significant	1716	NA	NA	NA	NA	NA	NA	NA	NA	NA	NA	129827802	129828508	129832773	129832826	2.52569e-09	0.137	NA	NA	NA	NA	NA	NA	NA	NA
116446	ENSG00000172765	33848	ENST00000512902.5	112529	33848	NA	ENSG00000172765.20	0.403337	-1.11337	-0.443947	0.0782666	0.526621	0.814169	TMCC1	TMCC1	22020	410.1	-0.0140792	0.0491787	-0.286286	0.774659	0.916942	F_PEvsF_Cont	TMCC1	Not_Biologically_Significant	1716	NA	NA	NA	NA	NA	NA	NA	NA	NA	NA	129827802	129828508	129832773	129832826	2.52569e-09	0.137	NA	NA	NA	NA	NA	NA	NA	NA
116447	ENSG00000172765	33832	ENST00000915960.1	112500	33832	NA	ENSG00000172765.20	1.30858	0.85004	0.460377	0.165651	0.674938	0.96468	TMCC1	NA	22020	410.1	-0.0140792	0.0491787	-0.286286	0.774659	0.916942	F_PEvsF_Cont	TMCC1	Not_Biologically_Significant	1716	NA	NA	NA	NA	NA	NA	NA	NA	NA	NA	129827802	129828508	129832773	129832826	2.52569e-09	0.137	NA	NA	NA	NA	NA	NA	NA	NA
116448	ENSG00000172765	33840	ENST00000955177.1	112510	33840	NA	ENSG00000172765.20	0.933973	-0.120556	-0.178296	0.831736	0.973983	1	TMCC1	NA	22020	410.1	-0.0140792	0.0491787	-0.286286	0.774659	0.916942	F_PEvsF_Cont	TMCC1	Not_Biologically_Significant	1716	NA	NA	NA	NA	NA	NA	NA	NA	NA	NA	129827802	129828508	129832773	129832826	2.52569e-09	0.137	NA	NA	NA	NA	NA	NA	NA	NA
116449	ENSG00000172765	33844	ENST00000858276.1	112519	33844	NA	ENSG00000172765.20	1.3511	-0.467262	-0.220107	0.423663	0.85963	1	TMCC1	NA	22020	410.1	-0.0140792	0.0491787	-0.286286	0.774659	0.916942	F_PEvsF_Cont	TMCC1	Not_Biologically_Significant	1716	NA	NA	NA	NA	NA	NA	NA	NA	NA	NA	129827802	129828508	129832773	129832826	2.52569e-09	0.137	NA	NA	NA	NA	NA	NA	NA	NA
116450	ENSG00000172765	33830	ENST00000858270.1	112498	33830	NA	ENSG00000172765.20	0.82292	0.256786	-0.198223	0.653492	0.937304	1	TMCC1	NA	22020	410.1	-0.0140792	0.0491787	-0.286286	0.774659	0.916942	F_PEvsF_Cont	TMCC1	Not_Biologically_Significant	1716	NA	NA	NA	NA	NA	NA	NA	NA	NA	NA	129827802	129828508	129832773	129832826	2.52569e-09	0.137	NA	NA	NA	NA	NA	NA	NA	NA
116451	ENSG00000172765	33826	ENST00000698214.1	112494	33826	NA	ENSG00000172765.20	1.58305	1.41282	0.649897	0.0300251	0.366144	0.605992	TMCC1	TMCC1	22020	410.1	-0.0140792	0.0491787	-0.286286	0.774659	0.916942	F_PEvsF_Cont	TMCC1	Not_Biologically_Significant	1716	NA	NA	NA	NA	NA	NA	NA	NA	NA	NA	129827802	129828508	129832773	129832826	2.52569e-09	0.137	NA	NA	NA	NA	NA	NA	NA	NA
116452	ENSG00000172765	33831	ENST00000955182.1	112499	33831	NA	ENSG00000172765.20	1.44001	2.3527	0.541319	0.00067759	0.0588447	0.123876	TMCC1	NA	22020	410.1	-0.0140792	0.0491787	-0.286286	0.774659	0.916942	F_PEvsF_Cont	TMCC1	Not_Biologically_Significant	1716	NA	NA	NA	NA	NA	NA	NA	NA	NA	NA	129827802	129828508	129832773	129832826	2.52569e-09	0.137	NA	NA	NA	NA	NA	NA	NA	NA
116453	ENSG00000172765	33849	ENST00000515024.5	112533	33849	NA	ENSG00000172765.20	0.86656	-0.315397	0.00694966	0.583141	0.91719	1	TMCC1	TMCC1	22020	410.1	-0.0140792	0.0491787	-0.286286	0.774659	0.916942	F_PEvsF_Cont	TMCC1	Not_Biologically_Significant	1716	NA	NA	NA	NA	NA	NA	NA	NA	NA	NA	129827802	129828508	129832773	129832826	2.52569e-09	0.137	NA	NA	NA	NA	NA	NA	NA	NA
116454	ENSG00000172765	33828	ENST00000648771.1	112496	33828	NA	ENSG00000172765.20	1.02306	-0.126032	-0.162345	0.824301	0.97254	1	TMCC1	TMCC1	22020	410.1	-0.0140792	0.0491787	-0.286286	0.774659	0.916942	F_PEvsF_Cont	TMCC1	Not_Biologically_Significant	1716	NA	NA	NA	NA	NA	NA	NA	NA	NA	NA	129827802	129828508	129832773	129832826	2.52569e-09	0.137	NA	NA	NA	NA	NA	NA	NA	NA
116455	ENSG00000172766	102526	ENST00000379406.8	333865	102526	NA	ENSG00000172766.20	1.98576	-0.050873	0.0235276	0.928375	0.989566	1	NAA16	NAA16	22022	177.557	0.150625	0.084068	1.7917	0.0731812	0.311623	F_PEvsF_Cont	NAA16	Not_Biologically_Significant	607	NA	NA	NA	NA	NA	NA	NA	NA	NA	NA	41362730	41362873	41369089	41369283	0.0116974	-0.12	NA	NA	NA	NA	NA	NA	NA	NA
116456	ENSG00000172766	102532	ENST00000497143.5	333873	102532	NA	ENSG00000172766.20	1.18702	0.623095	0.411545	0.295404	0.78976	1	NAA16	NAA16	22022	177.557	0.150625	0.084068	1.7917	0.0731812	0.311623	F_PEvsF_Cont	NAA16	Not_Biologically_Significant	607	NA	NA	NA	NA	NA	NA	NA	NA	NA	NA	41362730	41362873	41369089	41369283	0.0116974	-0.12	NA	NA	NA	NA	NA	NA	NA	NA
116457	ENSG00000172766	102533	ENST00000469708.1	333876	102533	NA	ENSG00000172766.20	1.02414	0.659683	0.187785	0.270255	0.773137	1	NAA16	NAA16	22022	177.557	0.150625	0.084068	1.7917	0.0731812	0.311623	F_PEvsF_Cont	NAA16	Not_Biologically_Significant	607	NA	NA	NA	NA	NA	NA	NA	NA	NA	NA	41362730	41362873	41369089	41369283	0.0116974	-0.12	NA	NA	NA	NA	NA	NA	NA	NA
116458	ENSG00000172766	102530	ENST00000464857.5	333869	102530	NA	ENSG00000172766.20	1.34239	0.225159	0.0434122	0.693183	0.946356	1	NAA16	NAA16	22022	177.557	0.150625	0.084068	1.7917	0.0731812	0.311623	F_PEvsF_Cont	NAA16	Not_Biologically_Significant	607	NA	NA	NA	NA	NA	NA	NA	NA	NA	NA	41362730	41362873	41369089	41369283	0.0116974	-0.12	NA	NA	NA	NA	NA	NA	NA	NA
116459	ENSG00000172766	102529	ENST00000476980.5	333868	102529	NA	ENSG00000172766.20	1.08416	-0.217976	0.0549005	0.7024	0.948528	1	NAA16	NAA16	22022	177.557	0.150625	0.084068	1.7917	0.0731812	0.311623	F_PEvsF_Cont	NAA16	Not_Biologically_Significant	607	NA	NA	NA	NA	NA	NA	NA	NA	NA	NA	41362730	41362873	41369089	41369283	0.0116974	-0.12	NA	NA	NA	NA	NA	NA	NA	NA
116460	ENSG00000172766	102528	ENST00000403412.7	333867	102528	NA	ENSG00000172766.20	0.823174	0.892976	0.511272	0.147423	0.650995	0.942924	NAA16	NAA16	22022	177.557	0.150625	0.084068	1.7917	0.0731812	0.311623	F_PEvsF_Cont	NAA16	Not_Biologically_Significant	607	NA	NA	NA	NA	NA	NA	NA	NA	NA	NA	41362730	41362873	41369089	41369283	0.0116974	-0.12	NA	NA	NA	NA	NA	NA	NA	NA
116461	ENSG00000172766	102527	ENST00000931430.1	333866	102527	NA	ENSG00000172766.20	1.01388	-0.495913	-1.20694	0.397435	0.848141	1	NAA16	NA	22022	177.557	0.150625	0.084068	1.7917	0.0731812	0.311623	F_PEvsF_Cont	NAA16	Not_Biologically_Significant	607	NA	NA	NA	NA	NA	NA	NA	NA	NA	NA	41362730	41362873	41369089	41369283	0.0116974	-0.12	NA	NA	NA	NA	NA	NA	NA	NA
116462	ENSG00000172766	102531	ENST00000463114.5	333872	102531	NA	ENSG00000172766.20	0.941224	0.571905	0.199512	0.333734	0.813935	1	NAA16	NAA16	22022	177.557	0.150625	0.084068	1.7917	0.0731812	0.311623	F_PEvsF_Cont	NAA16	Not_Biologically_Significant	607	NA	NA	NA	NA	NA	NA	NA	NA	NA	NA	41362730	41362873	41369089	41369283	0.0116974	-0.12	NA	NA	NA	NA	NA	NA	NA	NA
116463	ENSG00000172771	33766	ENST00000503498.1	112452	33766	NA	ENSG00000172771.13	1.37938	1.08968	0.200641	0.0840092	0.540128	0.830493	EFCAB12	EFCAB12	22024	4.26819	0.429599	0.330109	1.30138	0.193127	0.507446	F_PEvsF_Cont	EFCAB12	Not_Biologically_Significant	NA	NA	NA	NA	NA	NA	NA	NA	NA	NA	NA	NA	NA	NA	NA	NA	NA	NA	NA	NA	NA	NA	NA	NA	NA
116464	ENSG00000172775	119425	ENST00000914691.1	394341	119425	NA	ENSG00000172775.19	1.7661	0.155595	0.0166094	0.784326	0.965989	1	PSME3IP1	NA	22026	648.922	-0.00473255	0.0512555	-0.0923326	0.926434	0.97427	F_PEvsF_Cont	PSME3IP1	Not_Biologically_Significant	NA	NA	NA	NA	NA	NA	NA	NA	NA	NA	NA	NA	NA	NA	NA	NA	NA	NA	NA	NA	NA	NA	NA	NA	NA
116465	ENSG00000172775	119458	ENST00000564424.1	394423	119458	NA	ENSG00000172775.19	0.767066	-0.790952	-0.216543	0.193727	0.706263	0.992657	PSME3IP1	PSME3IP1	22026	648.922	-0.00473255	0.0512555	-0.0923326	0.926434	0.97427	F_PEvsF_Cont	PSME3IP1	Not_Biologically_Significant	NA	NA	NA	NA	NA	NA	NA	NA	NA	NA	NA	NA	NA	NA	NA	NA	NA	NA	NA	NA	NA	NA	NA	NA	NA
116466	ENSG00000172775	119427	ENST00000870461.1	394348	119427	NA	ENSG00000172775.19	0.547557	-0.363214	-0.17722	0.529297	0.898458	1	PSME3IP1	NA	22026	648.922	-0.00473255	0.0512555	-0.0923326	0.926434	0.97427	F_PEvsF_Cont	PSME3IP1	Not_Biologically_Significant	NA	NA	NA	NA	NA	NA	NA	NA	NA	NA	NA	NA	NA	NA	NA	NA	NA	NA	NA	NA	NA	NA	NA	NA	NA
116467	ENSG00000172775	119455	ENST00000566584.5	394417	119455	NA	ENSG00000172775.19	0.712003	0.0219444	0.00674101	0.969015	0.99601	1	PSME3IP1	PSME3IP1	22026	648.922	-0.00473255	0.0512555	-0.0923326	0.926434	0.97427	F_PEvsF_Cont	PSME3IP1	Not_Biologically_Significant	NA	NA	NA	NA	NA	NA	NA	NA	NA	NA	NA	NA	NA	NA	NA	NA	NA	NA	NA	NA	NA	NA	NA	NA	NA
116468	ENSG00000172775	119439	ENST00000870483.1	394380	119439	NA	ENSG00000172775.19	1.55249	0.874921	0.258821	0.154893	0.660823	0.952168	PSME3IP1	NA	22026	648.922	-0.00473255	0.0512555	-0.0923326	0.926434	0.97427	F_PEvsF_Cont	PSME3IP1	Not_Biologically_Significant	NA	NA	NA	NA	NA	NA	NA	NA	NA	NA	NA	NA	NA	NA	NA	NA	NA	NA	NA	NA	NA	NA	NA	NA	NA
116469	ENSG00000172775	119442	ENST00000941672.1	394386	119442	NA	ENSG00000172775.19	1.9356	-1.0529	-0.289244	0.093668	0.56097	0.854654	PSME3IP1	NA	22026	648.922	-0.00473255	0.0512555	-0.0923326	0.926434	0.97427	F_PEvsF_Cont	PSME3IP1	Not_Biologically_Significant	NA	NA	NA	NA	NA	NA	NA	NA	NA	NA	NA	NA	NA	NA	NA	NA	NA	NA	NA	NA	NA	NA	NA	NA	NA
116470	ENSG00000172775	119423	ENST00000914694.1	394339	119423	NA	ENSG00000172775.19	1.69656	0.213651	0.160548	0.70797	0.94998	1	PSME3IP1	NA	22026	648.922	-0.00473255	0.0512555	-0.0923326	0.926434	0.97427	F_PEvsF_Cont	PSME3IP1	Not_Biologically_Significant	NA	NA	NA	NA	NA	NA	NA	NA	NA	NA	NA	NA	NA	NA	NA	NA	NA	NA	NA	NA	NA	NA	NA	NA	NA
116471	ENSG00000172775	119435	ENST00000941666.1	394365	119435	NA	ENSG00000172775.19	1.64083	-1.4744	-1.32365	0.0242824	0.336928	0.565235	PSME3IP1	NA	22026	648.922	-0.00473255	0.0512555	-0.0923326	0.926434	0.97427	F_PEvsF_Cont	PSME3IP1	Not_Biologically_Significant	NA	NA	NA	NA	NA	NA	NA	NA	NA	NA	NA	NA	NA	NA	NA	NA	NA	NA	NA	NA	NA	NA	NA	NA	NA
116472	ENSG00000172775	119440	ENST00000914678.1	394383	119440	NA	ENSG00000172775.19	2.2522	0.789167	0.135318	0.194635	0.707291	0.993445	PSME3IP1	NA	22026	648.922	-0.00473255	0.0512555	-0.0923326	0.926434	0.97427	F_PEvsF_Cont	PSME3IP1	Not_Biologically_Significant	NA	NA	NA	NA	NA	NA	NA	NA	NA	NA	NA	NA	NA	NA	NA	NA	NA	NA	NA	NA	NA	NA	NA	NA	NA
116473	ENSG00000172775	119424	ENST00000870482.1	394340	119424	NA	ENSG00000172775.19	0.883852	0.637579	0.241514	0.285226	0.782706	1	PSME3IP1	NA	22026	648.922	-0.00473255	0.0512555	-0.0923326	0.926434	0.97427	F_PEvsF_Cont	PSME3IP1	Not_Biologically_Significant	NA	NA	NA	NA	NA	NA	NA	NA	NA	NA	NA	NA	NA	NA	NA	NA	NA	NA	NA	NA	NA	NA	NA	NA	NA
116474	ENSG00000172775	119433	ENST00000941662.1	394355	119433	NA	ENSG00000172775.19	0.412968	-0.167341	-0.192552	0.768628	0.962985	1	PSME3IP1	NA	22026	648.922	-0.00473255	0.0512555	-0.0923326	0.926434	0.97427	F_PEvsF_Cont	PSME3IP1	Not_Biologically_Significant	NA	NA	NA	NA	NA	NA	NA	NA	NA	NA	NA	NA	NA	NA	NA	NA	NA	NA	NA	NA	NA	NA	NA	NA	NA
116475	ENSG00000172775	119418	ENST00000870453.1	394326	119418	NA	ENSG00000172775.19	0.707354	1.10464	0.521644	0.0803347	0.531773	0.820224	PSME3IP1	NA	22026	648.922	-0.00473255	0.0512555	-0.0923326	0.926434	0.97427	F_PEvsF_Cont	PSME3IP1	Not_Biologically_Significant	NA	NA	NA	NA	NA	NA	NA	NA	NA	NA	NA	NA	NA	NA	NA	NA	NA	NA	NA	NA	NA	NA	NA	NA	NA
116476	ENSG00000172775	119434	ENST00000870458.1	394358	119434	NA	ENSG00000172775.19	0.923372	0.16004	0.550123	0.778395	0.965145	1	PSME3IP1	NA	22026	648.922	-0.00473255	0.0512555	-0.0923326	0.926434	0.97427	F_PEvsF_Cont	PSME3IP1	Not_Biologically_Significant	NA	NA	NA	NA	NA	NA	NA	NA	NA	NA	NA	NA	NA	NA	NA	NA	NA	NA	NA	NA	NA	NA	NA	NA	NA
116477	ENSG00000172775	119457	ENST00000570184.1	394421	119457	NA	ENSG00000172775.19	0.551976	-0.800913	-0.35548	0.188725	0.700656	0.988186	PSME3IP1	PSME3IP1	22026	648.922	-0.00473255	0.0512555	-0.0923326	0.926434	0.97427	F_PEvsF_Cont	PSME3IP1	Not_Biologically_Significant	NA	NA	NA	NA	NA	NA	NA	NA	NA	NA	NA	NA	NA	NA	NA	NA	NA	NA	NA	NA	NA	NA	NA	NA	NA
116478	ENSG00000172775	119446	ENST00000914683.1	394395	119446	NA	ENSG00000172775.19	0.531917	-0.0246429	-0.637357	0.965269	0.99536	1	PSME3IP1	NA	22026	648.922	-0.00473255	0.0512555	-0.0923326	0.926434	0.97427	F_PEvsF_Cont	PSME3IP1	Not_Biologically_Significant	NA	NA	NA	NA	NA	NA	NA	NA	NA	NA	NA	NA	NA	NA	NA	NA	NA	NA	NA	NA	NA	NA	NA	NA	NA
116479	ENSG00000172775	119441	ENST00000870470.1	394385	119441	NA	ENSG00000172775.19	0.606876	-0.831786	-0.60921	0.173921	0.685032	0.973643	PSME3IP1	NA	22026	648.922	-0.00473255	0.0512555	-0.0923326	0.926434	0.97427	F_PEvsF_Cont	PSME3IP1	Not_Biologically_Significant	NA	NA	NA	NA	NA	NA	NA	NA	NA	NA	NA	NA	NA	NA	NA	NA	NA	NA	NA	NA	NA	NA	NA	NA	NA
116480	ENSG00000172775	119429	ENST00000914665.1	394350	119429	NA	ENSG00000172775.19	0.918741	0.30869	-0.0786532	0.591001	0.919833	1	PSME3IP1	NA	22026	648.922	-0.00473255	0.0512555	-0.0923326	0.926434	0.97427	F_PEvsF_Cont	PSME3IP1	Not_Biologically_Significant	NA	NA	NA	NA	NA	NA	NA	NA	NA	NA	NA	NA	NA	NA	NA	NA	NA	NA	NA	NA	NA	NA	NA	NA	NA
116481	ENSG00000172775	119422	ENST00000870484.1	394338	119422	NA	ENSG00000172775.19	1.18375	-0.291865	-0.272506	0.610818	0.925598	1	PSME3IP1	NA	22026	648.922	-0.00473255	0.0512555	-0.0923326	0.926434	0.97427	F_PEvsF_Cont	PSME3IP1	Not_Biologically_Significant	NA	NA	NA	NA	NA	NA	NA	NA	NA	NA	NA	NA	NA	NA	NA	NA	NA	NA	NA	NA	NA	NA	NA	NA	NA
116482	ENSG00000172775	119426	ENST00000914690.1	394342	119426	NA	ENSG00000172775.19	0.959278	-0.466865	-0.616989	0.42403	0.859928	1	PSME3IP1	NA	22026	648.922	-0.00473255	0.0512555	-0.0923326	0.926434	0.97427	F_PEvsF_Cont	PSME3IP1	Not_Biologically_Significant	NA	NA	NA	NA	NA	NA	NA	NA	NA	NA	NA	NA	NA	NA	NA	NA	NA	NA	NA	NA	NA	NA	NA	NA	NA
116483	ENSG00000172775	119436	ENST00000914693.1	394368	119436	NA	ENSG00000172775.19	1.97168	-0.413889	-0.0508454	0.475756	0.879981	1	PSME3IP1	NA	22026	648.922	-0.00473255	0.0512555	-0.0923326	0.926434	0.97427	F_PEvsF_Cont	PSME3IP1	Not_Biologically_Significant	NA	NA	NA	NA	NA	NA	NA	NA	NA	NA	NA	NA	NA	NA	NA	NA	NA	NA	NA	NA	NA	NA	NA	NA	NA
116484	ENSG00000172775	119459	ENST00000562400.1	394425	119459	NA	ENSG00000172775.19	0.830084	0.501825	0.0422594	0.392172	0.845982	1	PSME3IP1	PSME3IP1	22026	648.922	-0.00473255	0.0512555	-0.0923326	0.926434	0.97427	F_PEvsF_Cont	PSME3IP1	Not_Biologically_Significant	NA	NA	NA	NA	NA	NA	NA	NA	NA	NA	NA	NA	NA	NA	NA	NA	NA	NA	NA	NA	NA	NA	NA	NA	NA
116485	ENSG00000172775	119444	ENST00000941670.1	394389	119444	NA	ENSG00000172775.19	0.561283	0.631667	0.566488	0.289389	0.785795	1	PSME3IP1	NA	22026	648.922	-0.00473255	0.0512555	-0.0923326	0.926434	0.97427	F_PEvsF_Cont	PSME3IP1	Not_Biologically_Significant	NA	NA	NA	NA	NA	NA	NA	NA	NA	NA	NA	NA	NA	NA	NA	NA	NA	NA	NA	NA	NA	NA	NA	NA	NA
116486	ENSG00000172775	119420	ENST00000870455.1	394328	119420	NA	ENSG00000172775.19	0.559934	-0.4875	-0.625448	0.405013	0.851001	1	PSME3IP1	NA	22026	648.922	-0.00473255	0.0512555	-0.0923326	0.926434	0.97427	F_PEvsF_Cont	PSME3IP1	Not_Biologically_Significant	NA	NA	NA	NA	NA	NA	NA	NA	NA	NA	NA	NA	NA	NA	NA	NA	NA	NA	NA	NA	NA	NA	NA	NA	NA
116487	ENSG00000172775	119450	ENST00000569266.5	394403	119450	NA	ENSG00000172775.19	1.06309	0.34119	0.482346	0.553661	0.907438	1	PSME3IP1	PSME3IP1	22026	648.922	-0.00473255	0.0512555	-0.0923326	0.926434	0.97427	F_PEvsF_Cont	PSME3IP1	Not_Biologically_Significant	NA	NA	NA	NA	NA	NA	NA	NA	NA	NA	NA	NA	NA	NA	NA	NA	NA	NA	NA	NA	NA	NA	NA	NA	NA
116488	ENSG00000172775	119430	ENST00000914664.1	394351	119430	NA	ENSG00000172775.19	1.0311	-0.218571	-1.08394	0.701628	0.948419	1	PSME3IP1	NA	22026	648.922	-0.00473255	0.0512555	-0.0923326	0.926434	0.97427	F_PEvsF_Cont	PSME3IP1	Not_Biologically_Significant	NA	NA	NA	NA	NA	NA	NA	NA	NA	NA	NA	NA	NA	NA	NA	NA	NA	NA	NA	NA	NA	NA	NA	NA	NA
116489	ENSG00000172775	119449	ENST00000914687.1	394401	119449	NA	ENSG00000172775.19	0.948276	0.335873	0.400488	0.559656	0.909444	1	PSME3IP1	NA	22026	648.922	-0.00473255	0.0512555	-0.0923326	0.926434	0.97427	F_PEvsF_Cont	PSME3IP1	Not_Biologically_Significant	NA	NA	NA	NA	NA	NA	NA	NA	NA	NA	NA	NA	NA	NA	NA	NA	NA	NA	NA	NA	NA	NA	NA	NA	NA
116490	ENSG00000172775	119448	ENST00000565956.5	394399	119448	NA	ENSG00000172775.19	1.52724	-0.959921	-0.35967	0.122324	0.614238	0.908056	PSME3IP1	PSME3IP1	22026	648.922	-0.00473255	0.0512555	-0.0923326	0.926434	0.97427	F_PEvsF_Cont	PSME3IP1	Not_Biologically_Significant	NA	NA	NA	NA	NA	NA	NA	NA	NA	NA	NA	NA	NA	NA	NA	NA	NA	NA	NA	NA	NA	NA	NA	NA	NA
116491	ENSG00000172775	119432	ENST00000870462.1	394354	119432	NA	ENSG00000172775.19	1.12363	0.303254	-0.046579	0.597325	0.92211	1	PSME3IP1	NA	22026	648.922	-0.00473255	0.0512555	-0.0923326	0.926434	0.97427	F_PEvsF_Cont	PSME3IP1	Not_Biologically_Significant	NA	NA	NA	NA	NA	NA	NA	NA	NA	NA	NA	NA	NA	NA	NA	NA	NA	NA	NA	NA	NA	NA	NA	NA	NA
116492	ENSG00000172775	119451	ENST00000870481.1	394405	119451	NA	ENSG00000172775.19	1.01693	0.381468	0.172409	0.509577	0.89264	1	PSME3IP1	NA	22026	648.922	-0.00473255	0.0512555	-0.0923326	0.926434	0.97427	F_PEvsF_Cont	PSME3IP1	Not_Biologically_Significant	NA	NA	NA	NA	NA	NA	NA	NA	NA	NA	NA	NA	NA	NA	NA	NA	NA	NA	NA	NA	NA	NA	NA	NA	NA
116493	ENSG00000172775	119443	ENST00000914682.1	394388	119443	NA	ENSG00000172775.19	0.450987	0.232619	0.504363	0.683707	0.944387	1	PSME3IP1	NA	22026	648.922	-0.00473255	0.0512555	-0.0923326	0.926434	0.97427	F_PEvsF_Cont	PSME3IP1	Not_Biologically_Significant	NA	NA	NA	NA	NA	NA	NA	NA	NA	NA	NA	NA	NA	NA	NA	NA	NA	NA	NA	NA	NA	NA	NA	NA	NA
116494	ENSG00000172775	119456	ENST00000565760.5	394419	119456	NA	ENSG00000172775.19	0.78346	-0.0797222	0.159919	0.888146	0.983155	1	PSME3IP1	PSME3IP1	22026	648.922	-0.00473255	0.0512555	-0.0923326	0.926434	0.97427	F_PEvsF_Cont	PSME3IP1	Not_Biologically_Significant	NA	NA	NA	NA	NA	NA	NA	NA	NA	NA	NA	NA	NA	NA	NA	NA	NA	NA	NA	NA	NA	NA	NA	NA	NA
116495	ENSG00000172775	119416	ENST00000309137.13	394322	119416	NA	ENSG00000172775.19	2.30975	0.718492	0.0783642	0.233359	0.744529	1	PSME3IP1	PSME3IP1	22026	648.922	-0.00473255	0.0512555	-0.0923326	0.926434	0.97427	F_PEvsF_Cont	PSME3IP1	Not_Biologically_Significant	NA	NA	NA	NA	NA	NA	NA	NA	NA	NA	NA	NA	NA	NA	NA	NA	NA	NA	NA	NA	NA	NA	NA	NA	NA
116496	ENSG00000172775	119447	ENST00000870474.1	394396	119447	NA	ENSG00000172775.19	0.423147	-0.000833333	-0.024095	0.998838	0.999854	1	PSME3IP1	NA	22026	648.922	-0.00473255	0.0512555	-0.0923326	0.926434	0.97427	F_PEvsF_Cont	PSME3IP1	Not_Biologically_Significant	NA	NA	NA	NA	NA	NA	NA	NA	NA	NA	NA	NA	NA	NA	NA	NA	NA	NA	NA	NA	NA	NA	NA	NA	NA
116497	ENSG00000172775	119454	ENST00000565458.5	394415	119454	NA	ENSG00000172775.19	0.904486	0.423016	0.197796	0.466524	0.876914	1	PSME3IP1	PSME3IP1	22026	648.922	-0.00473255	0.0512555	-0.0923326	0.926434	0.97427	F_PEvsF_Cont	PSME3IP1	Not_Biologically_Significant	NA	NA	NA	NA	NA	NA	NA	NA	NA	NA	NA	NA	NA	NA	NA	NA	NA	NA	NA	NA	NA	NA	NA	NA	NA
116498	ENSG00000172775	119431	ENST00000870457.1	394352	119431	NA	ENSG00000172775.19	0.693908	0.369087	0.219212	0.522909	0.896613	1	PSME3IP1	NA	22026	648.922	-0.00473255	0.0512555	-0.0923326	0.926434	0.97427	F_PEvsF_Cont	PSME3IP1	Not_Biologically_Significant	NA	NA	NA	NA	NA	NA	NA	NA	NA	NA	NA	NA	NA	NA	NA	NA	NA	NA	NA	NA	NA	NA	NA	NA	NA
116499	ENSG00000172775	119428	ENST00000914668.1	394349	119428	NA	ENSG00000172775.19	1.38098	1.11127	0.426352	0.0787583	0.527568	0.815627	PSME3IP1	NA	22026	648.922	-0.00473255	0.0512555	-0.0923326	0.926434	0.97427	F_PEvsF_Cont	PSME3IP1	Not_Biologically_Significant	NA	NA	NA	NA	NA	NA	NA	NA	NA	NA	NA	NA	NA	NA	NA	NA	NA	NA	NA	NA	NA	NA	NA	NA	NA
116500	ENSG00000172775	119445	ENST00000914695.1	394390	119445	NA	ENSG00000172775.19	1.40826	0.16881	-0.0250658	0.766676	0.962637	1	PSME3IP1	NA	22026	648.922	-0.00473255	0.0512555	-0.0923326	0.926434	0.97427	F_PEvsF_Cont	PSME3IP1	Not_Biologically_Significant	NA	NA	NA	NA	NA	NA	NA	NA	NA	NA	NA	NA	NA	NA	NA	NA	NA	NA	NA	NA	NA	NA	NA	NA	NA
116501	ENSG00000172775	119438	ENST00000914692.1	394377	119438	NA	ENSG00000172775.19	1.93026	1.60429	0.240243	0.0152653	0.276659	0.482989	PSME3IP1	NA	22026	648.922	-0.00473255	0.0512555	-0.0923326	0.926434	0.97427	F_PEvsF_Cont	PSME3IP1	Not_Biologically_Significant	NA	NA	NA	NA	NA	NA	NA	NA	NA	NA	NA	NA	NA	NA	NA	NA	NA	NA	NA	NA	NA	NA	NA	NA	NA
116502	ENSG00000172775	119453	ENST00000562324.5	394413	119453	NA	ENSG00000172775.19	1.15113	0.0687302	0.289851	0.903413	0.985604	1	PSME3IP1	PSME3IP1	22026	648.922	-0.00473255	0.0512555	-0.0923326	0.926434	0.97427	F_PEvsF_Cont	PSME3IP1	Not_Biologically_Significant	NA	NA	NA	NA	NA	NA	NA	NA	NA	NA	NA	NA	NA	NA	NA	NA	NA	NA	NA	NA	NA	NA	NA	NA	NA
116503	ENSG00000172775	119421	ENST00000870486.1	394337	119421	NA	ENSG00000172775.19	1.89353	1.33603	0.208887	0.0388359	0.407456	0.65749	PSME3IP1	NA	22026	648.922	-0.00473255	0.0512555	-0.0923326	0.926434	0.97427	F_PEvsF_Cont	PSME3IP1	Not_Biologically_Significant	NA	NA	NA	NA	NA	NA	NA	NA	NA	NA	NA	NA	NA	NA	NA	NA	NA	NA	NA	NA	NA	NA	NA	NA	NA
116504	ENSG00000172775	119419	ENST00000870451.1	394327	119419	NA	ENSG00000172775.19	1.16113	0.250714	-0.0564729	0.661015	0.938973	1	PSME3IP1	NA	22026	648.922	-0.00473255	0.0512555	-0.0923326	0.926434	0.97427	F_PEvsF_Cont	PSME3IP1	Not_Biologically_Significant	NA	NA	NA	NA	NA	NA	NA	NA	NA	NA	NA	NA	NA	NA	NA	NA	NA	NA	NA	NA	NA	NA	NA	NA	NA
116505	ENSG00000172775	119437	ENST00000870467.1	394372	119437	NA	ENSG00000172775.19	0.428659	0.0738095	0.142971	0.896367	0.984549	1	PSME3IP1	NA	22026	648.922	-0.00473255	0.0512555	-0.0923326	0.926434	0.97427	F_PEvsF_Cont	PSME3IP1	Not_Biologically_Significant	NA	NA	NA	NA	NA	NA	NA	NA	NA	NA	NA	NA	NA	NA	NA	NA	NA	NA	NA	NA	NA	NA	NA	NA	NA
116506	ENSG00000172775	119452	ENST00000567439.5	394406	119452	NA	ENSG00000172775.19	1.32746	-0.61996	-0.237404	0.297646	0.790978	1	PSME3IP1	PSME3IP1	22026	648.922	-0.00473255	0.0512555	-0.0923326	0.926434	0.97427	F_PEvsF_Cont	PSME3IP1	Not_Biologically_Significant	NA	NA	NA	NA	NA	NA	NA	NA	NA	NA	NA	NA	NA	NA	NA	NA	NA	NA	NA	NA	NA	NA	NA	NA	NA
116507	ENSG00000172775	119417	ENST00000870485.1	394324	119417	NA	ENSG00000172775.19	1.48983	-0.175675	0.00599699	0.757609	0.960814	1	PSME3IP1	NA	22026	648.922	-0.00473255	0.0512555	-0.0923326	0.926434	0.97427	F_PEvsF_Cont	PSME3IP1	Not_Biologically_Significant	NA	NA	NA	NA	NA	NA	NA	NA	NA	NA	NA	NA	NA	NA	NA	NA	NA	NA	NA	NA	NA	NA	NA	NA	NA
116508	ENSG00000172780	33659	ENST00000393305.5	112319	33659	NA	ENSG00000172780.18	0.947285	0.0346429	0.239963	0.951175	0.993174	1	RAB43	RAB43	22027	14.4301	-0.178249	0.181987	-0.979465	0.32735	0.644399	F_PEvsF_Cont	RAB43	Not_Biologically_Significant	NA	NA	NA	NA	NA	NA	NA	NA	NA	NA	NA	NA	NA	NA	NA	NA	NA	NA	NA	NA	NA	NA	NA	NA	NA
116509	ENSG00000172780	33658	ENST00000393308.5	112317	33658	NA	ENSG00000172780.18	1.31146	0.622302	0.761181	0.295981	0.790019	1	RAB43	RAB43	22027	14.4301	-0.178249	0.181987	-0.979465	0.32735	0.644399	F_PEvsF_Cont	RAB43	Not_Biologically_Significant	NA	NA	NA	NA	NA	NA	NA	NA	NA	NA	NA	NA	NA	NA	NA	NA	NA	NA	NA	NA	NA	NA	NA	NA	NA
116510	ENSG00000172780	33661	ENST00000870645.1	112324	33661	NA	ENSG00000172780.18	0.808481	0.114563	0.0583946	0.839991	0.975228	1	RAB43	NA	22027	14.4301	-0.178249	0.181987	-0.979465	0.32735	0.644399	F_PEvsF_Cont	RAB43	Not_Biologically_Significant	NA	NA	NA	NA	NA	NA	NA	NA	NA	NA	NA	NA	NA	NA	NA	NA	NA	NA	NA	NA	NA	NA	NA	NA	NA
116511	ENSG00000172780	33663	ENST00000615093.1	112332	33663	NA	ENSG00000172780.18	1.0948	-0.744762	-0.356551	0.218335	0.73074	1	RAB43	RAB43	22027	14.4301	-0.178249	0.181987	-0.979465	0.32735	0.644399	F_PEvsF_Cont	RAB43	Not_Biologically_Significant	NA	NA	NA	NA	NA	NA	NA	NA	NA	NA	NA	NA	NA	NA	NA	NA	NA	NA	NA	NA	NA	NA	NA	NA	NA
116512	ENSG00000172780	33657	ENST00000393304.5	112316	33657	NA	ENSG00000172780.18	0.758445	0.225159	0.455726	0.69316	0.946356	1	RAB43	RAB43	22027	14.4301	-0.178249	0.181987	-0.979465	0.32735	0.644399	F_PEvsF_Cont	RAB43	Not_Biologically_Significant	NA	NA	NA	NA	NA	NA	NA	NA	NA	NA	NA	NA	NA	NA	NA	NA	NA	NA	NA	NA	NA	NA	NA	NA	NA
116513	ENSG00000172780	33662	ENST00000870648.1	112327	33662	NA	ENSG00000172780.18	1.1606	0.529444	0.0856076	0.368254	0.833183	1	RAB43	NA	22027	14.4301	-0.178249	0.181987	-0.979465	0.32735	0.644399	F_PEvsF_Cont	RAB43	Not_Biologically_Significant	NA	NA	NA	NA	NA	NA	NA	NA	NA	NA	NA	NA	NA	NA	NA	NA	NA	NA	NA	NA	NA	NA	NA	NA	NA
116514	ENSG00000172780	33660	ENST00000315150.10	112320	33660	NA	ENSG00000172780.18	1.82022	-0.243929	-0.280019	0.669491	0.941467	1	RAB43	RAB43	22027	14.4301	-0.178249	0.181987	-0.979465	0.32735	0.644399	F_PEvsF_Cont	RAB43	Not_Biologically_Significant	NA	NA	NA	NA	NA	NA	NA	NA	NA	NA	NA	NA	NA	NA	NA	NA	NA	NA	NA	NA	NA	NA	NA	NA	NA
116515	ENSG00000172785	71160	ENST00000966635.1	247396	71160	NA	ENSG00000172785.20	1.24961	0.40127	0.314525	0.488777	0.885403	1	ZNG1A	NA	22029	278.583	0.0746375	0.0893399	0.835433	0.403474	0.709876	F_PEvsF_Cont	ZNG1A	Not_Biologically_Significant	1603	NA	NA	NA	NA	NA	NA	NA	NA	NA	NA	154708	154795	156480	156527	2.78382e-05	0.111	NA	NA	NA	NA	NA	NA	NA	NA
116516	ENSG00000172785	71150	ENST00000905980.1	247377	71150	NA	ENSG00000172785.20	0.490205	0.693175	0.253401	0.248693	0.756758	1	ZNG1A	NA	22029	278.583	0.0746375	0.0893399	0.835433	0.403474	0.709876	F_PEvsF_Cont	ZNG1A	Not_Biologically_Significant	1603	NA	NA	NA	NA	NA	NA	NA	NA	NA	NA	154708	154795	156480	156527	2.78382e-05	0.111	NA	NA	NA	NA	NA	NA	NA	NA
116517	ENSG00000172785	71163	ENST00000613355.4	247400	71163	NA	ENSG00000172785.20	0.393054	-0.698373	-0.21985	0.245482	0.754185	1	ZNG1A	ZNG1A	22029	278.583	0.0746375	0.0893399	0.835433	0.403474	0.709876	F_PEvsF_Cont	ZNG1A	Not_Biologically_Significant	1603	NA	NA	NA	NA	NA	NA	NA	NA	NA	NA	154708	154795	156480	156527	2.78382e-05	0.111	NA	NA	NA	NA	NA	NA	NA	NA
116518	ENSG00000172785	71166	ENST00000377447.7	247407	71166	NA	ENSG00000172785.20	1.42766	1.81214	0.34907	0.0069132	0.193505	0.365849	ZNG1A	ZNG1A	22029	278.583	0.0746375	0.0893399	0.835433	0.403474	0.709876	F_PEvsF_Cont	ZNG1A	Not_Biologically_Significant	1603	NA	NA	NA	NA	NA	NA	NA	NA	NA	NA	154708	154795	156480	156527	2.78382e-05	0.111	NA	NA	NA	NA	NA	NA	NA	NA
116519	ENSG00000172785	71146	ENST00000966633.1	247373	71146	NA	ENSG00000172785.20	1.44865	-0.311786	-0.0729562	0.587323	0.918901	1	ZNG1A	NA	22029	278.583	0.0746375	0.0893399	0.835433	0.403474	0.709876	F_PEvsF_Cont	ZNG1A	Not_Biologically_Significant	1603	NA	NA	NA	NA	NA	NA	NA	NA	NA	NA	154708	154795	156480	156527	2.78382e-05	0.111	NA	NA	NA	NA	NA	NA	NA	NA
116520	ENSG00000172785	71157	ENST00000966634.1	247393	71157	NA	ENSG00000172785.20	1.82224	-1.17742	-0.378066	0.0644249	0.490759	0.76836	ZNG1A	NA	22029	278.583	0.0746375	0.0893399	0.835433	0.403474	0.709876	F_PEvsF_Cont	ZNG1A	Not_Biologically_Significant	1603	NA	NA	NA	NA	NA	NA	NA	NA	NA	NA	154708	154795	156480	156527	2.78382e-05	0.111	NA	NA	NA	NA	NA	NA	NA	NA
116521	ENSG00000172785	71149	ENST00000377400.8	247376	71149	NA	ENSG00000172785.20	1.29676	0.148095	0.110378	0.794442	0.967923	1	ZNG1A	ZNG1A	22029	278.583	0.0746375	0.0893399	0.835433	0.403474	0.709876	F_PEvsF_Cont	ZNG1A	Not_Biologically_Significant	1603	NA	NA	NA	NA	NA	NA	NA	NA	NA	NA	154708	154795	156480	156527	2.78382e-05	0.111	NA	NA	NA	NA	NA	NA	NA	NA
116522	ENSG00000172785	71168	ENST00000382389.5	247411	71168	NA	ENSG00000172785.20	1.11559	-0.0838095	-0.0671105	0.882522	0.982391	1	ZNG1A	ZNG1A	22029	278.583	0.0746375	0.0893399	0.835433	0.403474	0.709876	F_PEvsF_Cont	ZNG1A	Not_Biologically_Significant	1603	NA	NA	NA	NA	NA	NA	NA	NA	NA	NA	154708	154795	156480	156527	2.78382e-05	0.111	NA	NA	NA	NA	NA	NA	NA	NA
116523	ENSG00000172785	71162	ENST00000616944.4	247399	71162	NA	ENSG00000172785.20	0.475733	-0.640873	-0.347746	0.282963	0.781204	1	ZNG1A	ZNG1A	22029	278.583	0.0746375	0.0893399	0.835433	0.403474	0.709876	F_PEvsF_Cont	ZNG1A	Not_Biologically_Significant	1603	NA	NA	NA	NA	NA	NA	NA	NA	NA	NA	154708	154795	156480	156527	2.78382e-05	0.111	NA	NA	NA	NA	NA	NA	NA	NA
116524	ENSG00000172785	71148	ENST00000905979.1	247375	71148	NA	ENSG00000172785.20	0.967862	0.320437	0.0120723	0.577331	0.915644	1	ZNG1A	NA	22029	278.583	0.0746375	0.0893399	0.835433	0.403474	0.709876	F_PEvsF_Cont	ZNG1A	Not_Biologically_Significant	1603	NA	NA	NA	NA	NA	NA	NA	NA	NA	NA	154708	154795	156480	156527	2.78382e-05	0.111	NA	NA	NA	NA	NA	NA	NA	NA
116525	ENSG00000172785	71158	ENST00000464198.5	247394	71158	NA	ENSG00000172785.20	0.685113	1.02012	0.412495	0.103054	0.579534	0.874664	ZNG1A	ZNG1A	22029	278.583	0.0746375	0.0893399	0.835433	0.403474	0.709876	F_PEvsF_Cont	ZNG1A	Not_Biologically_Significant	1603	NA	NA	NA	NA	NA	NA	NA	NA	NA	NA	154708	154795	156480	156527	2.78382e-05	0.111	NA	NA	NA	NA	NA	NA	NA	NA
116526	ENSG00000172785	71169	ENST00000382393.2	247412	71169	NA	ENSG00000172785.20	1.16818	0.704722	0.339373	0.241603	0.751455	1	ZNG1A	ZNG1A	22029	278.583	0.0746375	0.0893399	0.835433	0.403474	0.709876	F_PEvsF_Cont	ZNG1A	Not_Biologically_Significant	1603	NA	NA	NA	NA	NA	NA	NA	NA	NA	NA	154708	154795	156480	156527	2.78382e-05	0.111	NA	NA	NA	NA	NA	NA	NA	NA
116527	ENSG00000172785	71156	ENST00000905984.1	247392	71156	NA	ENSG00000172785.20	1.10386	0.80869	0.655533	0.184875	0.695676	0.984593	ZNG1A	NA	22029	278.583	0.0746375	0.0893399	0.835433	0.403474	0.709876	F_PEvsF_Cont	ZNG1A	Not_Biologically_Significant	1603	NA	NA	NA	NA	NA	NA	NA	NA	NA	NA	154708	154795	156480	156527	2.78382e-05	0.111	NA	NA	NA	NA	NA	NA	NA	NA
116528	ENSG00000172785	71165	ENST00000613988.4	247404	71165	NA	ENSG00000172785.20	0.705229	0.113532	0.014059	0.841392	0.975384	1	ZNG1A	ZNG1A	22029	278.583	0.0746375	0.0893399	0.835433	0.403474	0.709876	F_PEvsF_Cont	ZNG1A	Not_Biologically_Significant	1603	NA	NA	NA	NA	NA	NA	NA	NA	NA	NA	154708	154795	156480	156527	2.78382e-05	0.111	NA	NA	NA	NA	NA	NA	NA	NA
116529	ENSG00000172785	71161	ENST00000495302.5	247397	71161	NA	ENSG00000172785.20	1.01541	0.450595	0.057478	0.439498	0.865874	1	ZNG1A	ZNG1A	22029	278.583	0.0746375	0.0893399	0.835433	0.403474	0.709876	F_PEvsF_Cont	ZNG1A	Not_Biologically_Significant	1603	NA	NA	NA	NA	NA	NA	NA	NA	NA	NA	154708	154795	156480	156527	2.78382e-05	0.111	NA	NA	NA	NA	NA	NA	NA	NA
116530	ENSG00000172785	71147	ENST00000356521.9	247374	71147	NA	ENSG00000172785.20	0.824339	-0.288571	-0.194174	0.61473	0.926897	1	ZNG1A	ZNG1A	22029	278.583	0.0746375	0.0893399	0.835433	0.403474	0.709876	F_PEvsF_Cont	ZNG1A	Not_Biologically_Significant	1603	NA	NA	NA	NA	NA	NA	NA	NA	NA	NA	154708	154795	156480	156527	2.78382e-05	0.111	NA	NA	NA	NA	NA	NA	NA	NA
116531	ENSG00000172785	71159	ENST00000905983.1	247395	71159	NA	ENSG00000172785.20	1.23814	0.403095	0.28272	0.486862	0.884604	1	ZNG1A	NA	22029	278.583	0.0746375	0.0893399	0.835433	0.403474	0.709876	F_PEvsF_Cont	ZNG1A	Not_Biologically_Significant	1603	NA	NA	NA	NA	NA	NA	NA	NA	NA	NA	154708	154795	156480	156527	2.78382e-05	0.111	NA	NA	NA	NA	NA	NA	NA	NA
116532	ENSG00000172785	71153	ENST00000475411.5	247382	71153	NA	ENSG00000172785.20	1.93818	0.756905	0.0966801	0.211624	0.724446	1	ZNG1A	ZNG1A	22029	278.583	0.0746375	0.0893399	0.835433	0.403474	0.709876	F_PEvsF_Cont	ZNG1A	Not_Biologically_Significant	1603	NA	NA	NA	NA	NA	NA	NA	NA	NA	NA	154708	154795	156480	156527	2.78382e-05	0.111	NA	NA	NA	NA	NA	NA	NA	NA
116533	ENSG00000172785	71164	ENST00000618061.4	247403	71164	NA	ENSG00000172785.20	1.59229	0.0713889	0.0399026	0.899761	0.985246	1	ZNG1A	ZNG1A	22029	278.583	0.0746375	0.0893399	0.835433	0.403474	0.709876	F_PEvsF_Cont	ZNG1A	Not_Biologically_Significant	1603	NA	NA	NA	NA	NA	NA	NA	NA	NA	NA	154708	154795	156480	156527	2.78382e-05	0.111	NA	NA	NA	NA	NA	NA	NA	NA
116534	ENSG00000172785	71152	ENST00000314367.14	247381	71152	NA	ENSG00000172785.20	1.56572	-0.470873	0.0213378	0.420317	0.858398	1	ZNG1A	ZNG1A	22029	278.583	0.0746375	0.0893399	0.835433	0.403474	0.709876	F_PEvsF_Cont	ZNG1A	Not_Biologically_Significant	1603	NA	NA	NA	NA	NA	NA	NA	NA	NA	NA	154708	154795	156480	156527	2.78382e-05	0.111	NA	NA	NA	NA	NA	NA	NA	NA
116535	ENSG00000172785	71151	ENST00000475990.5	247379	71151	NA	ENSG00000172785.20	1.11915	0.071746	-0.0124152	0.899252	0.985211	1	ZNG1A	ZNG1A	22029	278.583	0.0746375	0.0893399	0.835433	0.403474	0.709876	F_PEvsF_Cont	ZNG1A	Not_Biologically_Significant	1603	NA	NA	NA	NA	NA	NA	NA	NA	NA	NA	154708	154795	156480	156527	2.78382e-05	0.111	NA	NA	NA	NA	NA	NA	NA	NA
116536	ENSG00000172785	71167	ENST00000431099.3	247409	71167	NA	ENSG00000172785.20	1.23896	0.403135	0.0578062	0.486821	0.884599	1	ZNG1A	ZNG1A	22029	278.583	0.0746375	0.0893399	0.835433	0.403474	0.709876	F_PEvsF_Cont	ZNG1A	Not_Biologically_Significant	1603	NA	NA	NA	NA	NA	NA	NA	NA	NA	NA	154708	154795	156480	156527	2.78382e-05	0.111	NA	NA	NA	NA	NA	NA	NA	NA
116537	ENSG00000172785	71154	ENST00000937294.1	247387	71154	NA	ENSG00000172785.20	0.523525	-0.312341	-0.53796	0.586678	0.918672	1	ZNG1A	NA	22029	278.583	0.0746375	0.0893399	0.835433	0.403474	0.709876	F_PEvsF_Cont	ZNG1A	Not_Biologically_Significant	1603	NA	NA	NA	NA	NA	NA	NA	NA	NA	NA	154708	154795	156480	156527	2.78382e-05	0.111	NA	NA	NA	NA	NA	NA	NA	NA
116538	ENSG00000172785	71155	ENST00000382447.8	247389	71155	NA	ENSG00000172785.20	2.1992	-1.20536	-0.25944	0.0590829	0.475261	0.748188	ZNG1A	ZNG1A	22029	278.583	0.0746375	0.0893399	0.835433	0.403474	0.709876	F_PEvsF_Cont	ZNG1A	Not_Biologically_Significant	1603	NA	NA	NA	NA	NA	NA	NA	NA	NA	NA	154708	154795	156480	156527	2.78382e-05	0.111	NA	NA	NA	NA	NA	NA	NA	NA
116539	ENSG00000172789	96874	ENST00000312492.3	311903	96874	NA	ENSG00000172789.4	0.550016	-0.916865	-0.28821	0.138023	0.63745	0.930623	HOXC5	HOXC5	NA	NA	NA	NA	NA	NA	NA	NA	NA	NA	NA	NA	NA	NA	NA	NA	NA	NA	NA	NA	NA	NA	NA	NA	NA	NA	NA	NA	NA	NA	NA	NA	NA	NA	NA
116540	ENSG00000172794	129878	ENST00000392612.7	407994	129878	NA	ENSG00000172794.21	0.587024	-0.114246	-0.00121873	0.84038	0.975322	1	RAB37	RAB37	22032	17.3109	0.0751148	0.230758	0.325514	0.744792	0.903987	F_PEvsF_Cont	RAB37	Not_Biologically_Significant	NA	NA	NA	NA	NA	NA	NA	NA	NA	NA	NA	NA	NA	NA	NA	NA	NA	NA	NA	NA	NA	NA	NA	NA	NA
116541	ENSG00000172794	129881	ENST00000488977.1	407999	129881	NA	ENSG00000172794.21	0.86417	0.0479365	-0.00954377	0.932486	0.990047	1	RAB37	RAB37	22032	17.3109	0.0751148	0.230758	0.325514	0.744792	0.903987	F_PEvsF_Cont	RAB37	Not_Biologically_Significant	NA	NA	NA	NA	NA	NA	NA	NA	NA	NA	NA	NA	NA	NA	NA	NA	NA	NA	NA	NA	NA	NA	NA	NA	NA
116542	ENSG00000172794	129880	ENST00000392613.10	407996	129880	NA	ENSG00000172794.21	0.924737	-0.162143	-0.0288611	0.775582	0.964803	1	RAB37	RAB37	22032	17.3109	0.0751148	0.230758	0.325514	0.744792	0.903987	F_PEvsF_Cont	RAB37	Not_Biologically_Significant	NA	NA	NA	NA	NA	NA	NA	NA	NA	NA	NA	NA	NA	NA	NA	NA	NA	NA	NA	NA	NA	NA	NA	NA	NA
116543	ENSG00000172794	129879	ENST00000392610.5	407995	129879	NA	ENSG00000172794.21	0.455575	0.942619	0.400517	0.128449	0.624106	0.917221	RAB37	RAB37	22032	17.3109	0.0751148	0.230758	0.325514	0.744792	0.903987	F_PEvsF_Cont	RAB37	Not_Biologically_Significant	NA	NA	NA	NA	NA	NA	NA	NA	NA	NA	NA	NA	NA	NA	NA	NA	NA	NA	NA	NA	NA	NA	NA	NA	NA
116544	ENSG00000172795	46373	ENST00000512751.5	145803	46373	NA	ENSG00000172795.17	0.629604	0.161071	0.182322	0.777041	0.964961	1	DCP2	DCP2	22033	3810.62	0.252254	0.112632	2.23963	0.0251151	0.174134	F_PEvsF_Cont	DCP2	Not_Biologically_Significant	NA	NA	NA	NA	NA	NA	NA	NA	NA	NA	NA	NA	NA	NA	NA	NA	NA	NA	NA	NA	NA	NA	NA	NA	NA
116545	ENSG00000172795	46369	ENST00000510046.1	145799	46369	NA	ENSG00000172795.17	1.27146	-0.77631	-0.16437	0.201273	0.713667	0.998985	DCP2	DCP2	22033	3810.62	0.252254	0.112632	2.23963	0.0251151	0.174134	F_PEvsF_Cont	DCP2	Not_Biologically_Significant	NA	NA	NA	NA	NA	NA	NA	NA	NA	NA	NA	NA	NA	NA	NA	NA	NA	NA	NA	NA	NA	NA	NA	NA	NA
116546	ENSG00000172795	46374	ENST00000508359.1	145804	46374	NA	ENSG00000172795.17	1.50765	1.24464	0.543817	0.052203	0.454262	0.720116	DCP2	DCP2	22033	3810.62	0.252254	0.112632	2.23963	0.0251151	0.174134	F_PEvsF_Cont	DCP2	Not_Biologically_Significant	NA	NA	NA	NA	NA	NA	NA	NA	NA	NA	NA	NA	NA	NA	NA	NA	NA	NA	NA	NA	NA	NA	NA	NA	NA
116547	ENSG00000172795	46367	ENST00000502635.2	145797	46367	NA	ENSG00000172795.17	1.62115	-0.334841	0.111681	0.560862	0.909962	1	DCP2	DCP2	22033	3810.62	0.252254	0.112632	2.23963	0.0251151	0.174134	F_PEvsF_Cont	DCP2	Not_Biologically_Significant	NA	NA	NA	NA	NA	NA	NA	NA	NA	NA	NA	NA	NA	NA	NA	NA	NA	NA	NA	NA	NA	NA	NA	NA	NA
116548	ENSG00000172795	46371	ENST00000504961.1	145801	46371	NA	ENSG00000172795.17	1.77966	0.984405	0.185678	0.114147	0.600799	0.89488	DCP2	DCP2	22033	3810.62	0.252254	0.112632	2.23963	0.0251151	0.174134	F_PEvsF_Cont	DCP2	Not_Biologically_Significant	NA	NA	NA	NA	NA	NA	NA	NA	NA	NA	NA	NA	NA	NA	NA	NA	NA	NA	NA	NA	NA	NA	NA	NA	NA
116549	ENSG00000172795	46372	ENST00000674880.1	145802	46372	NA	ENSG00000172795.17	2.62224	-0.384762	0.069823	0.506087	0.891043	1	DCP2	DCP2	22033	3810.62	0.252254	0.112632	2.23963	0.0251151	0.174134	F_PEvsF_Cont	DCP2	Not_Biologically_Significant	NA	NA	NA	NA	NA	NA	NA	NA	NA	NA	NA	NA	NA	NA	NA	NA	NA	NA	NA	NA	NA	NA	NA	NA	NA
116550	ENSG00000172795	46370	ENST00000389063.3	145800	46370	NA	ENSG00000172795.17	3.40232	1.88151	0.294402	0.0052548	0.168967	0.328916	DCP2	DCP2	22033	3810.62	0.252254	0.112632	2.23963	0.0251151	0.174134	F_PEvsF_Cont	DCP2	Not_Biologically_Significant	NA	NA	NA	NA	NA	NA	NA	NA	NA	NA	NA	NA	NA	NA	NA	NA	NA	NA	NA	NA	NA	NA	NA	NA	NA
116551	ENSG00000172795	46366	ENST00000515408.5	145796	46366	NA	ENSG00000172795.17	3.05788	0.375992	0.531677	0.515422	0.894262	1	DCP2	DCP2	22033	3810.62	0.252254	0.112632	2.23963	0.0251151	0.174134	F_PEvsF_Cont	DCP2	Not_Biologically_Significant	NA	NA	NA	NA	NA	NA	NA	NA	NA	NA	NA	NA	NA	NA	NA	NA	NA	NA	NA	NA	NA	NA	NA	NA	NA
116552	ENSG00000172795	46368	ENST00000513585.6	145798	46368	NA	ENSG00000172795.17	2.12163	-0.55996	0.101036	0.343172	0.819211	1	DCP2	DCP2	22033	3810.62	0.252254	0.112632	2.23963	0.0251151	0.174134	F_PEvsF_Cont	DCP2	Not_Biologically_Significant	NA	NA	NA	NA	NA	NA	NA	NA	NA	NA	NA	NA	NA	NA	NA	NA	NA	NA	NA	NA	NA	NA	NA	NA	NA
116553	ENSG00000172803	88895	ENST00000530101.5	286397	88895	NA	ENSG00000172803.19	1.20961	-0.862103	-0.06299	0.160352	0.668045	0.958634	SNX32	SNX32	22035	749.661	0.138225	0.111676	1.23773	0.215815	0.53388	F_PEvsF_Cont	SNX32	Not_Biologically_Significant	NA	NA	NA	NA	NA	NA	NA	NA	NA	NA	NA	NA	NA	NA	NA	NA	NA	NA	NA	NA	NA	NA	NA	NA	NA
116554	ENSG00000172809	129858	ENST00000533498.1	407855	129858	NA	ENSG00000172809.14	1.00297	0.957817	0.201966	0.123059	0.615272	0.909184	RPL38	RPL38	22037	1356.93	0.364704	0.0953105	3.82648	0.000129986	0.00563076	F_PEvsF_Cont	RPL38	Trending_Towards_Increased_RNA_Expression	NA	NA	NA	NA	NA	NA	NA	NA	NA	NA	NA	NA	NA	NA	NA	NA	NA	NA	NA	NA	NA	NA	NA	NA	NA
116555	ENSG00000172809	129853	ENST00000530646.1	407845	129853	NA	ENSG00000172809.14	1.28605	0.902103	0.111191	0.143798	0.645779	0.938271	RPL38	RPL38	22037	1356.93	0.364704	0.0953105	3.82648	0.000129986	0.00563076	F_PEvsF_Cont	RPL38	Trending_Towards_Increased_RNA_Expression	NA	NA	NA	NA	NA	NA	NA	NA	NA	NA	NA	NA	NA	NA	NA	NA	NA	NA	NA	NA	NA	NA	NA	NA	NA
116556	ENSG00000172809	129857	ENST00000910932.1	407853	129857	NA	ENSG00000172809.14	2.81234	-0.158095	-0.034161	0.781018	0.965469	1	RPL38	NA	22037	1356.93	0.364704	0.0953105	3.82648	0.000129986	0.00563076	F_PEvsF_Cont	RPL38	Trending_Towards_Increased_RNA_Expression	NA	NA	NA	NA	NA	NA	NA	NA	NA	NA	NA	NA	NA	NA	NA	NA	NA	NA	NA	NA	NA	NA	NA	NA	NA
116557	ENSG00000172809	129852	ENST00000439590.6	407844	129852	NA	ENSG00000172809.14	2.25091	1.0948	1.11928	0.0827409	0.537299	0.827018	RPL38	RPL38	22037	1356.93	0.364704	0.0953105	3.82648	0.000129986	0.00563076	F_PEvsF_Cont	RPL38	Trending_Towards_Increased_RNA_Expression	NA	NA	NA	NA	NA	NA	NA	NA	NA	NA	NA	NA	NA	NA	NA	NA	NA	NA	NA	NA	NA	NA	NA	NA	NA
116558	ENSG00000172809	129859	ENST00000910933.1	407856	129859	NA	ENSG00000172809.14	0.646499	-0.0388889	0.353689	0.945215	0.992146	1	RPL38	NA	22037	1356.93	0.364704	0.0953105	3.82648	0.000129986	0.00563076	F_PEvsF_Cont	RPL38	Trending_Towards_Increased_RNA_Expression	NA	NA	NA	NA	NA	NA	NA	NA	NA	NA	NA	NA	NA	NA	NA	NA	NA	NA	NA	NA	NA	NA	NA	NA	NA
116559	ENSG00000172809	129854	ENST00000311111.11	407850	129854	NA	ENSG00000172809.14	2.87805	1.63321	0.541706	0.0137363	0.265578	0.465557	RPL38	RPL38	22037	1356.93	0.364704	0.0953105	3.82648	0.000129986	0.00563076	F_PEvsF_Cont	RPL38	Trending_Towards_Increased_RNA_Expression	NA	NA	NA	NA	NA	NA	NA	NA	NA	NA	NA	NA	NA	NA	NA	NA	NA	NA	NA	NA	NA	NA	NA	NA	NA
116560	ENSG00000172809	129855	ENST00000584577.5	407851	129855	NA	ENSG00000172809.14	2.44322	-0.647063	0.251937	0.278739	0.778348	1	RPL38	RPL38	22037	1356.93	0.364704	0.0953105	3.82648	0.000129986	0.00563076	F_PEvsF_Cont	RPL38	Trending_Towards_Increased_RNA_Expression	NA	NA	NA	NA	NA	NA	NA	NA	NA	NA	NA	NA	NA	NA	NA	NA	NA	NA	NA	NA	NA	NA	NA	NA	NA
116561	ENSG00000172809	129856	ENST00000534490.5	407852	129856	NA	ENSG00000172809.14	0.96028	1.04615	0.359007	0.0955283	0.564986	0.858868	RPL38	RPL38	22037	1356.93	0.364704	0.0953105	3.82648	0.000129986	0.00563076	F_PEvsF_Cont	RPL38	Trending_Towards_Increased_RNA_Expression	NA	NA	NA	NA	NA	NA	NA	NA	NA	NA	NA	NA	NA	NA	NA	NA	NA	NA	NA	NA	NA	NA	NA	NA	NA
116562	ENSG00000172817	68099	ENST00000310193.4	230696	68099	NA	ENSG00000172817.5	0.95099	-1.76175	-0.677981	0.00841565	0.21301	0.392898	CYP7B1	CYP7B1	22039	10.7443	-1.31628	0.616257	-2.13593	0.0326855	0.202356	F_PEvsF_Cont	CYP7B1	Not_Biologically_Significant	NA	NA	NA	NA	NA	NA	NA	NA	NA	NA	NA	NA	NA	NA	NA	NA	NA	NA	NA	NA	NA	NA	NA	NA	NA
116563	ENSG00000172818	88884	ENST00000532448.1	286386	88884	NA	ENSG00000172818.11	1.48211	0.217302	-0.0220971	0.703253	0.948826	1	OVOL1	OVOL1	22042	567.794	0.170753	0.138693	1.23116	0.218265	0.536943	F_PEvsF_Cont	OVOL1	Not_Biologically_Significant	NA	NA	NA	NA	NA	NA	NA	NA	NA	NA	NA	NA	NA	NA	NA	NA	NA	NA	NA	NA	NA	NA	NA	NA	NA
116564	ENSG00000172818	88883	ENST00000335987.8	286384	88883	NA	ENSG00000172818.11	2.84917	0.0709127	0.212046	0.900413	0.985246	1	OVOL1	OVOL1	22042	567.794	0.170753	0.138693	1.23116	0.218265	0.536943	F_PEvsF_Cont	OVOL1	Not_Biologically_Significant	NA	NA	NA	NA	NA	NA	NA	NA	NA	NA	NA	NA	NA	NA	NA	NA	NA	NA	NA	NA	NA	NA	NA	NA	NA
116565	ENSG00000172818	88882	ENST00000907450.1	286383	88882	NA	ENSG00000172818.11	0.644156	-0.29754	-0.20961	0.604058	0.923846	1	OVOL1	NA	22042	567.794	0.170753	0.138693	1.23116	0.218265	0.536943	F_PEvsF_Cont	OVOL1	Not_Biologically_Significant	NA	NA	NA	NA	NA	NA	NA	NA	NA	NA	NA	NA	NA	NA	NA	NA	NA	NA	NA	NA	NA	NA	NA	NA	NA
116566	ENSG00000172819	96671	ENST00000959622.1	324924	96671	NA	ENSG00000172819.18	0.724439	-1.10536	-0.619424	0.0801575	0.531379	0.819713	RARG	NA	22043	132.504	-0.125449	0.117688	-1.06594	0.28645	0.606204	F_PEvsF_Cont	RARG	Not_Biologically_Significant	NA	NA	NA	NA	NA	NA	NA	NA	NA	NA	NA	NA	NA	NA	NA	NA	NA	NA	NA	NA	NA	NA	NA	NA	NA
116567	ENSG00000172819	96675	ENST00000338561.9	324933	96675	NA	ENSG00000172819.18	1.24438	0.781667	0.272402	0.198473	0.711169	0.996695	RARG	RARG	22043	132.504	-0.125449	0.117688	-1.06594	0.28645	0.606204	F_PEvsF_Cont	RARG	Not_Biologically_Significant	NA	NA	NA	NA	NA	NA	NA	NA	NA	NA	NA	NA	NA	NA	NA	NA	NA	NA	NA	NA	NA	NA	NA	NA	NA
116568	ENSG00000172819	96672	ENST00000870214.1	324928	96672	NA	ENSG00000172819.18	0.676372	-0.34504	-0.238132	0.549338	0.905512	1	RARG	NA	22043	132.504	-0.125449	0.117688	-1.06594	0.28645	0.606204	F_PEvsF_Cont	RARG	Not_Biologically_Significant	NA	NA	NA	NA	NA	NA	NA	NA	NA	NA	NA	NA	NA	NA	NA	NA	NA	NA	NA	NA	NA	NA	NA	NA	NA
116569	ENSG00000172819	96673	ENST00000870212.1	324929	96673	NA	ENSG00000172819.18	0.697117	0.400437	0.25145	0.489619	0.885644	1	RARG	NA	22043	132.504	-0.125449	0.117688	-1.06594	0.28645	0.606204	F_PEvsF_Cont	RARG	Not_Biologically_Significant	NA	NA	NA	NA	NA	NA	NA	NA	NA	NA	NA	NA	NA	NA	NA	NA	NA	NA	NA	NA	NA	NA	NA	NA	NA
116570	ENSG00000172819	96669	ENST00000870211.1	324921	96669	NA	ENSG00000172819.18	1.38542	-0.89127	-0.645116	0.148104	0.651837	0.943786	RARG	NA	22043	132.504	-0.125449	0.117688	-1.06594	0.28645	0.606204	F_PEvsF_Cont	RARG	Not_Biologically_Significant	NA	NA	NA	NA	NA	NA	NA	NA	NA	NA	NA	NA	NA	NA	NA	NA	NA	NA	NA	NA	NA	NA	NA	NA	NA
116571	ENSG00000172819	96674	ENST00000425354.7	324931	96674	NA	ENSG00000172819.18	1.93145	-0.844643	-0.269534	0.168072	0.678431	0.967364	RARG	RARG	22043	132.504	-0.125449	0.117688	-1.06594	0.28645	0.606204	F_PEvsF_Cont	RARG	Not_Biologically_Significant	NA	NA	NA	NA	NA	NA	NA	NA	NA	NA	NA	NA	NA	NA	NA	NA	NA	NA	NA	NA	NA	NA	NA	NA	NA
116572	ENSG00000172819	96670	ENST00000394426.5	324923	96670	NA	ENSG00000172819.18	1.56591	0.484524	0.490155	0.407743	0.851827	1	RARG	RARG	22043	132.504	-0.125449	0.117688	-1.06594	0.28645	0.606204	F_PEvsF_Cont	RARG	Not_Biologically_Significant	NA	NA	NA	NA	NA	NA	NA	NA	NA	NA	NA	NA	NA	NA	NA	NA	NA	NA	NA	NA	NA	NA	NA	NA	NA
116573	ENSG00000172824	119859	ENST00000535948.1	385007	119859	NA	ENSG00000172824.18	0.864084	-0.670238	-0.375776	0.263278	0.767987	1	CES4A	CES4A	22046	92.4281	-0.15562	0.193677	-0.803504	0.421683	0.723294	F_PEvsF_Cont	CES4A	Not_Biologically_Significant	NA	NA	NA	NA	NA	NA	NA	NA	NA	NA	NA	NA	NA	NA	NA	NA	NA	NA	NA	NA	NA	NA	NA	NA	NA
116574	ENSG00000172824	119860	ENST00000397205.2	385008	119860	NA	ENSG00000172824.18	1.01353	-0.623968	-0.271383	0.294769	0.789319	1	CES4A	CES4A	22046	92.4281	-0.15562	0.193677	-0.803504	0.421683	0.723294	F_PEvsF_Cont	CES4A	Not_Biologically_Significant	NA	NA	NA	NA	NA	NA	NA	NA	NA	NA	NA	NA	NA	NA	NA	NA	NA	NA	NA	NA	NA	NA	NA	NA	NA
116575	ENSG00000172824	119853	ENST00000862247.1	384995	119853	NA	ENSG00000172824.18	0.24761	0.613095	0.0848762	0.302598	0.794354	1	CES4A	NA	22046	92.4281	-0.15562	0.193677	-0.803504	0.421683	0.723294	F_PEvsF_Cont	CES4A	Not_Biologically_Significant	NA	NA	NA	NA	NA	NA	NA	NA	NA	NA	NA	NA	NA	NA	NA	NA	NA	NA	NA	NA	NA	NA	NA	NA	NA
116576	ENSG00000172824	119850	ENST00000540947.6	384990	119850	NA	ENSG00000172824.18	0.476081	0.3275	0.660022	0.569211	0.912931	1	CES4A	CES4A	22046	92.4281	-0.15562	0.193677	-0.803504	0.421683	0.723294	F_PEvsF_Cont	CES4A	Not_Biologically_Significant	NA	NA	NA	NA	NA	NA	NA	NA	NA	NA	NA	NA	NA	NA	NA	NA	NA	NA	NA	NA	NA	NA	NA	NA	NA
116577	ENSG00000172824	119852	ENST00000862245.1	384994	119852	NA	ENSG00000172824.18	0.512058	0.243373	0.285874	0.67017	0.941553	1	CES4A	NA	22046	92.4281	-0.15562	0.193677	-0.803504	0.421683	0.723294	F_PEvsF_Cont	CES4A	Not_Biologically_Significant	NA	NA	NA	NA	NA	NA	NA	NA	NA	NA	NA	NA	NA	NA	NA	NA	NA	NA	NA	NA	NA	NA	NA	NA	NA
116578	ENSG00000172824	119858	ENST00000544986.1	385006	119858	NA	ENSG00000172824.18	0.863373	-1.11155	-0.328124	0.0786881	0.527531	0.815419	CES4A	CES4A	22046	92.4281	-0.15562	0.193677	-0.803504	0.421683	0.723294	F_PEvsF_Cont	CES4A	Not_Biologically_Significant	NA	NA	NA	NA	NA	NA	NA	NA	NA	NA	NA	NA	NA	NA	NA	NA	NA	NA	NA	NA	NA	NA	NA	NA	NA
116579	ENSG00000172824	119851	ENST00000648724.3	384991	119851	NA	ENSG00000172824.18	1.03183	1.51984	0.463233	0.0206969	0.316286	0.535957	CES4A	CES4A	22046	92.4281	-0.15562	0.193677	-0.803504	0.421683	0.723294	F_PEvsF_Cont	CES4A	Not_Biologically_Significant	NA	NA	NA	NA	NA	NA	NA	NA	NA	NA	NA	NA	NA	NA	NA	NA	NA	NA	NA	NA	NA	NA	NA	NA	NA
116580	ENSG00000172824	119855	ENST00000540579.6	385002	119855	NA	ENSG00000172824.18	1.13092	-1.1994	-0.758951	0.0601972	0.479235	0.752512	CES4A	CES4A	22046	92.4281	-0.15562	0.193677	-0.803504	0.421683	0.723294	F_PEvsF_Cont	CES4A	Not_Biologically_Significant	NA	NA	NA	NA	NA	NA	NA	NA	NA	NA	NA	NA	NA	NA	NA	NA	NA	NA	NA	NA	NA	NA	NA	NA	NA
116581	ENSG00000172824	119854	ENST00000862248.1	384996	119854	NA	ENSG00000172824.18	0.323873	0.619246	0.278994	0.298188	0.791177	1	CES4A	NA	22046	92.4281	-0.15562	0.193677	-0.803504	0.421683	0.723294	F_PEvsF_Cont	CES4A	Not_Biologically_Significant	NA	NA	NA	NA	NA	NA	NA	NA	NA	NA	NA	NA	NA	NA	NA	NA	NA	NA	NA	NA	NA	NA	NA	NA	NA
116582	ENSG00000172824	119856	ENST00000535543.5	385003	119856	NA	ENSG00000172824.18	1.06134	0.0953968	-0.297398	0.866389	0.980008	1	CES4A	CES4A	22046	92.4281	-0.15562	0.193677	-0.803504	0.421683	0.723294	F_PEvsF_Cont	CES4A	Not_Biologically_Significant	NA	NA	NA	NA	NA	NA	NA	NA	NA	NA	NA	NA	NA	NA	NA	NA	NA	NA	NA	NA	NA	NA	NA	NA	NA
116583	ENSG00000172824	119861	ENST00000544478.1	385009	119861	NA	ENSG00000172824.18	0.748289	-0.000436508	-0.060035	0.9994	0.999897	1	CES4A	CES4A	22046	92.4281	-0.15562	0.193677	-0.803504	0.421683	0.723294	F_PEvsF_Cont	CES4A	Not_Biologically_Significant	NA	NA	NA	NA	NA	NA	NA	NA	NA	NA	NA	NA	NA	NA	NA	NA	NA	NA	NA	NA	NA	NA	NA	NA	NA
116584	ENSG00000172824	119857	ENST00000543561.1	385005	119857	NA	ENSG00000172824.18	1.79641	-1.47984	-0.337034	0.023824	0.334323	0.561682	CES4A	CES4A	22046	92.4281	-0.15562	0.193677	-0.803504	0.421683	0.723294	F_PEvsF_Cont	CES4A	Not_Biologically_Significant	NA	NA	NA	NA	NA	NA	NA	NA	NA	NA	NA	NA	NA	NA	NA	NA	NA	NA	NA	NA	NA	NA	NA	NA	NA
116585	ENSG00000172828	119849	ENST00000543856.1	384987	119849	NA	ENSG00000172828.14	1.5503	-0.00650794	-0.0525014	0.990786	0.998626	1	CES3	CES3	22048	5.0208	0.334776	0.323183	1.03587	0.300262	0.61945	F_PEvsF_Cont	CES3	Not_Biologically_Significant	NA	NA	NA	NA	NA	NA	NA	NA	NA	NA	NA	NA	NA	NA	NA	NA	NA	NA	NA	NA	NA	NA	NA	NA	NA
116586	ENSG00000172828	119847	ENST00000303334.9	384982	119847	NA	ENSG00000172828.14	0.459654	0.0294444	-0.20883	0.958493	0.994352	1	CES3	CES3	22048	5.0208	0.334776	0.323183	1.03587	0.300262	0.61945	F_PEvsF_Cont	CES3	Not_Biologically_Significant	NA	NA	NA	NA	NA	NA	NA	NA	NA	NA	NA	NA	NA	NA	NA	NA	NA	NA	NA	NA	NA	NA	NA	NA	NA
116587	ENSG00000172828	119848	ENST00000885488.1	384983	119848	NA	ENSG00000172828.14	0.781796	-1.17655	-0.388515	0.0645936	0.491457	0.768975	CES3	NA	22048	5.0208	0.334776	0.323183	1.03587	0.300262	0.61945	F_PEvsF_Cont	CES3	Not_Biologically_Significant	NA	NA	NA	NA	NA	NA	NA	NA	NA	NA	NA	NA	NA	NA	NA	NA	NA	NA	NA	NA	NA	NA	NA	NA	NA
116588	ENSG00000172830	89349	ENST00000308127.9	287013	89349	NA	ENSG00000172830.14	2.4229	-2.99762	-0.919422	2.47241e-05	0.00985	0.020342	SSH3	SSH3	22049	755.844	-0.265967	0.0873978	-3.04318	0.00234092	0.0401443	F_PEvsF_Cont	SSH3	Trending_Towards_Decreased_RNA_Expression	697	NA	NA	NA	NA	NA	NA	NA	NA	NA	NA	67304117	67304155	67304772	67305007	3.15717e-08	-0.172	NA	NA	NA	NA	NA	NA	NA	NA
116589	ENSG00000172830	89353	ENST00000959434.1	287020	89353	NA	ENSG00000172830.14	0.629122	-0.418849	-0.322358	0.470731	0.878307	1	SSH3	NA	22049	755.844	-0.265967	0.0873978	-3.04318	0.00234092	0.0401443	F_PEvsF_Cont	SSH3	Trending_Towards_Decreased_RNA_Expression	697	NA	NA	NA	NA	NA	NA	NA	NA	NA	NA	67304117	67304155	67304772	67305007	3.15717e-08	-0.172	NA	NA	NA	NA	NA	NA	NA	NA
116590	ENSG00000172830	89356	ENST00000532881.5	287024	89356	NA	ENSG00000172830.14	2.32002	-0.453968	0.0623303	0.436274	0.864712	1	SSH3	SSH3	22049	755.844	-0.265967	0.0873978	-3.04318	0.00234092	0.0401443	F_PEvsF_Cont	SSH3	Trending_Towards_Decreased_RNA_Expression	697	NA	NA	NA	NA	NA	NA	NA	NA	NA	NA	67304117	67304155	67304772	67305007	3.15717e-08	-0.172	NA	NA	NA	NA	NA	NA	NA	NA
116591	ENSG00000172830	89359	ENST00000529224.1	287027	89359	NA	ENSG00000172830.14	1.42238	1.06909	0.19923	0.0892849	0.551444	0.844183	SSH3	SSH3	22049	755.844	-0.265967	0.0873978	-3.04318	0.00234092	0.0401443	F_PEvsF_Cont	SSH3	Trending_Towards_Decreased_RNA_Expression	697	NA	NA	NA	NA	NA	NA	NA	NA	NA	NA	67304117	67304155	67304772	67305007	3.15717e-08	-0.172	NA	NA	NA	NA	NA	NA	NA	NA
116592	ENSG00000172830	89347	ENST00000929976.1	287011	89347	NA	ENSG00000172830.14	0.669039	-0.089246	-0.528802	0.87491	0.981074	1	SSH3	NA	22049	755.844	-0.265967	0.0873978	-3.04318	0.00234092	0.0401443	F_PEvsF_Cont	SSH3	Trending_Towards_Decreased_RNA_Expression	697	NA	NA	NA	NA	NA	NA	NA	NA	NA	NA	67304117	67304155	67304772	67305007	3.15717e-08	-0.172	NA	NA	NA	NA	NA	NA	NA	NA
116593	ENSG00000172830	89348	ENST00000532600.1	287012	89348	NA	ENSG00000172830.14	0.497322	0.504048	0.193868	0.390238	0.844932	1	SSH3	SSH3	22049	755.844	-0.265967	0.0873978	-3.04318	0.00234092	0.0401443	F_PEvsF_Cont	SSH3	Trending_Towards_Decreased_RNA_Expression	697	NA	NA	NA	NA	NA	NA	NA	NA	NA	NA	67304117	67304155	67304772	67305007	3.15717e-08	-0.172	NA	NA	NA	NA	NA	NA	NA	NA
116594	ENSG00000172830	89340	ENST00000308298.11	287004	89340	NA	ENSG00000172830.14	0.66839	0.194722	0.268259	0.732496	0.955299	1	SSH3	SSH3	22049	755.844	-0.265967	0.0873978	-3.04318	0.00234092	0.0401443	F_PEvsF_Cont	SSH3	Trending_Towards_Decreased_RNA_Expression	697	NA	NA	NA	NA	NA	NA	NA	NA	NA	NA	67304117	67304155	67304772	67305007	3.15717e-08	-0.172	NA	NA	NA	NA	NA	NA	NA	NA
116595	ENSG00000172830	89358	ENST00000532181.5	287026	89358	NA	ENSG00000172830.14	0.44287	0.386389	0.131569	0.504324	0.890304	1	SSH3	SSH3	22049	755.844	-0.265967	0.0873978	-3.04318	0.00234092	0.0401443	F_PEvsF_Cont	SSH3	Trending_Towards_Decreased_RNA_Expression	697	NA	NA	NA	NA	NA	NA	NA	NA	NA	NA	67304117	67304155	67304772	67305007	3.15717e-08	-0.172	NA	NA	NA	NA	NA	NA	NA	NA
116596	ENSG00000172830	89357	ENST00000534112.1	287025	89357	NA	ENSG00000172830.14	1.15404	-1.82806	-0.333844	0.00649063	0.186738	0.35726	SSH3	SSH3	22049	755.844	-0.265967	0.0873978	-3.04318	0.00234092	0.0401443	F_PEvsF_Cont	SSH3	Trending_Towards_Decreased_RNA_Expression	697	NA	NA	NA	NA	NA	NA	NA	NA	NA	NA	67304117	67304155	67304772	67305007	3.15717e-08	-0.172	NA	NA	NA	NA	NA	NA	NA	NA
116597	ENSG00000172830	89342	ENST00000929975.1	287006	89342	NA	ENSG00000172830.14	1.57051	0.885516	0.779385	0.150471	0.654571	0.946752	SSH3	NA	22049	755.844	-0.265967	0.0873978	-3.04318	0.00234092	0.0401443	F_PEvsF_Cont	SSH3	Trending_Towards_Decreased_RNA_Expression	697	NA	NA	NA	NA	NA	NA	NA	NA	NA	NA	67304117	67304155	67304772	67305007	3.15717e-08	-0.172	NA	NA	NA	NA	NA	NA	NA	NA
116598	ENSG00000172830	89341	ENST00000929974.1	287005	89341	NA	ENSG00000172830.14	0.526935	-0.154286	-0.0218066	0.7861	0.966421	1	SSH3	NA	22049	755.844	-0.265967	0.0873978	-3.04318	0.00234092	0.0401443	F_PEvsF_Cont	SSH3	Trending_Towards_Decreased_RNA_Expression	697	NA	NA	NA	NA	NA	NA	NA	NA	NA	NA	67304117	67304155	67304772	67305007	3.15717e-08	-0.172	NA	NA	NA	NA	NA	NA	NA	NA
116599	ENSG00000172830	89346	ENST00000882807.1	287010	89346	NA	ENSG00000172830.14	0.457728	-0.123532	-0.428456	0.827702	0.973409	1	SSH3	NA	22049	755.844	-0.265967	0.0873978	-3.04318	0.00234092	0.0401443	F_PEvsF_Cont	SSH3	Trending_Towards_Decreased_RNA_Expression	697	NA	NA	NA	NA	NA	NA	NA	NA	NA	NA	67304117	67304155	67304772	67305007	3.15717e-08	-0.172	NA	NA	NA	NA	NA	NA	NA	NA
116600	ENSG00000172830	89361	ENST00000531495.1	287029	89361	NA	ENSG00000172830.14	1.53355	-1.43464	-0.335252	0.027856	0.356227	0.591364	SSH3	SSH3	22049	755.844	-0.265967	0.0873978	-3.04318	0.00234092	0.0401443	F_PEvsF_Cont	SSH3	Trending_Towards_Decreased_RNA_Expression	697	NA	NA	NA	NA	NA	NA	NA	NA	NA	NA	67304117	67304155	67304772	67305007	3.15717e-08	-0.172	NA	NA	NA	NA	NA	NA	NA	NA
116601	ENSG00000172830	89345	ENST00000882805.1	287009	89345	NA	ENSG00000172830.14	1.28238	-0.50996	-0.672081	0.384999	0.842051	1	SSH3	NA	22049	755.844	-0.265967	0.0873978	-3.04318	0.00234092	0.0401443	F_PEvsF_Cont	SSH3	Trending_Towards_Decreased_RNA_Expression	697	NA	NA	NA	NA	NA	NA	NA	NA	NA	NA	67304117	67304155	67304772	67305007	3.15717e-08	-0.172	NA	NA	NA	NA	NA	NA	NA	NA
116602	ENSG00000172830	89351	ENST00000882806.1	287016	89351	NA	ENSG00000172830.14	1.20691	0.164802	-0.155994	0.772018	0.963746	1	SSH3	NA	22049	755.844	-0.265967	0.0873978	-3.04318	0.00234092	0.0401443	F_PEvsF_Cont	SSH3	Trending_Towards_Decreased_RNA_Expression	697	NA	NA	NA	NA	NA	NA	NA	NA	NA	NA	67304117	67304155	67304772	67305007	3.15717e-08	-0.172	NA	NA	NA	NA	NA	NA	NA	NA
116603	ENSG00000172830	89352	ENST00000882810.1	287019	89352	NA	ENSG00000172830.14	2.0508	1.01107	0.290705	0.105776	0.584842	0.879928	SSH3	NA	22049	755.844	-0.265967	0.0873978	-3.04318	0.00234092	0.0401443	F_PEvsF_Cont	SSH3	Trending_Towards_Decreased_RNA_Expression	697	NA	NA	NA	NA	NA	NA	NA	NA	NA	NA	67304117	67304155	67304772	67305007	3.15717e-08	-0.172	NA	NA	NA	NA	NA	NA	NA	NA
116604	ENSG00000172830	89344	ENST00000882804.1	287008	89344	NA	ENSG00000172830.14	2.00208	-1.05206	-0.456363	0.0939052	0.56134	0.855199	SSH3	NA	22049	755.844	-0.265967	0.0873978	-3.04318	0.00234092	0.0401443	F_PEvsF_Cont	SSH3	Trending_Towards_Decreased_RNA_Expression	697	NA	NA	NA	NA	NA	NA	NA	NA	NA	NA	67304117	67304155	67304772	67305007	3.15717e-08	-0.172	NA	NA	NA	NA	NA	NA	NA	NA
116605	ENSG00000172830	89350	ENST00000959432.1	287015	89350	NA	ENSG00000172830.14	0.704597	-1.04373	-0.642977	0.0962059	0.566189	0.860371	SSH3	NA	22049	755.844	-0.265967	0.0873978	-3.04318	0.00234092	0.0401443	F_PEvsF_Cont	SSH3	Trending_Towards_Decreased_RNA_Expression	697	NA	NA	NA	NA	NA	NA	NA	NA	NA	NA	67304117	67304155	67304772	67305007	3.15717e-08	-0.172	NA	NA	NA	NA	NA	NA	NA	NA
116606	ENSG00000172830	89360	ENST00000527821.2	287028	89360	NA	ENSG00000172830.14	0.587883	0.649008	0.223669	0.27742	0.777403	1	SSH3	SSH3	22049	755.844	-0.265967	0.0873978	-3.04318	0.00234092	0.0401443	F_PEvsF_Cont	SSH3	Trending_Towards_Decreased_RNA_Expression	697	NA	NA	NA	NA	NA	NA	NA	NA	NA	NA	67304117	67304155	67304772	67305007	3.15717e-08	-0.172	NA	NA	NA	NA	NA	NA	NA	NA
116607	ENSG00000172830	89343	ENST00000882803.1	287007	89343	NA	ENSG00000172830.14	0.74849	-0.619603	-0.114883	0.297909	0.791076	1	SSH3	NA	22049	755.844	-0.265967	0.0873978	-3.04318	0.00234092	0.0401443	F_PEvsF_Cont	SSH3	Trending_Towards_Decreased_RNA_Expression	697	NA	NA	NA	NA	NA	NA	NA	NA	NA	NA	67304117	67304155	67304772	67305007	3.15717e-08	-0.172	NA	NA	NA	NA	NA	NA	NA	NA
116608	ENSG00000172830	89339	ENST00000376757.9	287003	89339	NA	ENSG00000172830.14	2.19316	-0.949444	-0.222391	0.126002	0.620015	0.913622	SSH3	SSH3	22049	755.844	-0.265967	0.0873978	-3.04318	0.00234092	0.0401443	F_PEvsF_Cont	SSH3	Trending_Towards_Decreased_RNA_Expression	697	NA	NA	NA	NA	NA	NA	NA	NA	NA	NA	67304117	67304155	67304772	67305007	3.15717e-08	-0.172	NA	NA	NA	NA	NA	NA	NA	NA
116609	ENSG00000172830	89355	ENST00000882812.1	287023	89355	NA	ENSG00000172830.14	0.380156	0.0159524	-0.0438562	0.977478	0.996807	1	SSH3	NA	22049	755.844	-0.265967	0.0873978	-3.04318	0.00234092	0.0401443	F_PEvsF_Cont	SSH3	Trending_Towards_Decreased_RNA_Expression	697	NA	NA	NA	NA	NA	NA	NA	NA	NA	NA	67304117	67304155	67304772	67305007	3.15717e-08	-0.172	NA	NA	NA	NA	NA	NA	NA	NA
116610	ENSG00000172830	89354	ENST00000959435.1	287022	89354	NA	ENSG00000172830.14	1.35081	-0.773135	-0.473757	0.202928	0.71534	1	SSH3	NA	22049	755.844	-0.265967	0.0873978	-3.04318	0.00234092	0.0401443	F_PEvsF_Cont	SSH3	Trending_Towards_Decreased_RNA_Expression	697	NA	NA	NA	NA	NA	NA	NA	NA	NA	NA	67304117	67304155	67304772	67305007	3.15717e-08	-0.172	NA	NA	NA	NA	NA	NA	NA	NA
116611	ENSG00000172831	119838	ENST00000568470.6	384961	119838	NA	ENSG00000172831.15	1.95613	-0.455595	-0.0838054	0.434697	0.864214	1	CES2	CES2	22051	301.606	-0.161439	0.0743847	-2.17032	0.0299824	0.193265	F_PEvsF_Cont	CES2	Not_Biologically_Significant	NA	NA	NA	NA	NA	NA	NA	NA	NA	NA	NA	NA	NA	NA	NA	NA	NA	NA	NA	NA	NA	NA	NA	NA	NA
116612	ENSG00000172831	119843	ENST00000971765.1	384971	119843	NA	ENSG00000172831.15	0.656648	1.0327	0.350842	0.0993589	0.572173	0.867148	CES2	NA	22051	301.606	-0.161439	0.0743847	-2.17032	0.0299824	0.193265	F_PEvsF_Cont	CES2	Not_Biologically_Significant	NA	NA	NA	NA	NA	NA	NA	NA	NA	NA	NA	NA	NA	NA	NA	NA	NA	NA	NA	NA	NA	NA	NA	NA	NA
116613	ENSG00000172831	119840	ENST00000885060.1	384963	119840	NA	ENSG00000172831.15	1.4963	-0.0320635	0.0629795	0.954779	0.993606	1	CES2	NA	22051	301.606	-0.161439	0.0743847	-2.17032	0.0299824	0.193265	F_PEvsF_Cont	CES2	Not_Biologically_Significant	NA	NA	NA	NA	NA	NA	NA	NA	NA	NA	NA	NA	NA	NA	NA	NA	NA	NA	NA	NA	NA	NA	NA	NA	NA
116614	ENSG00000172831	119841	ENST00000971762.1	384964	119841	NA	ENSG00000172831.15	0.889573	0.194365	0.431675	0.73298	0.955436	1	CES2	NA	22051	301.606	-0.161439	0.0743847	-2.17032	0.0299824	0.193265	F_PEvsF_Cont	CES2	Not_Biologically_Significant	NA	NA	NA	NA	NA	NA	NA	NA	NA	NA	NA	NA	NA	NA	NA	NA	NA	NA	NA	NA	NA	NA	NA	NA	NA
116615	ENSG00000172831	119836	ENST00000417689.6	384957	119836	NA	ENSG00000172831.15	2.19957	-1.6721	-0.329499	0.0118699	0.248761	0.442522	CES2	CES2	22051	301.606	-0.161439	0.0743847	-2.17032	0.0299824	0.193265	F_PEvsF_Cont	CES2	Not_Biologically_Significant	NA	NA	NA	NA	NA	NA	NA	NA	NA	NA	NA	NA	NA	NA	NA	NA	NA	NA	NA	NA	NA	NA	NA	NA	NA
116616	ENSG00000172831	119839	ENST00000566182.1	384962	119839	NA	ENSG00000172831.15	0.511957	0.0212698	0.582588	0.96999	0.996146	1	CES2	CES2	22051	301.606	-0.161439	0.0743847	-2.17032	0.0299824	0.193265	F_PEvsF_Cont	CES2	Not_Biologically_Significant	NA	NA	NA	NA	NA	NA	NA	NA	NA	NA	NA	NA	NA	NA	NA	NA	NA	NA	NA	NA	NA	NA	NA	NA	NA
116617	ENSG00000172831	119845	ENST00000568347.1	384976	119845	NA	ENSG00000172831.15	0.959328	-0.401032	-0.0398843	0.488988	0.885446	1	CES2	CES2	22051	301.606	-0.161439	0.0743847	-2.17032	0.0299824	0.193265	F_PEvsF_Cont	CES2	Not_Biologically_Significant	NA	NA	NA	NA	NA	NA	NA	NA	NA	NA	NA	NA	NA	NA	NA	NA	NA	NA	NA	NA	NA	NA	NA	NA	NA
116618	ENSG00000172831	119837	ENST00000971761.1	384960	119837	NA	ENSG00000172831.15	0.972174	-0.0468651	0.221294	0.933996	0.990297	1	CES2	NA	22051	301.606	-0.161439	0.0743847	-2.17032	0.0299824	0.193265	F_PEvsF_Cont	CES2	Not_Biologically_Significant	NA	NA	NA	NA	NA	NA	NA	NA	NA	NA	NA	NA	NA	NA	NA	NA	NA	NA	NA	NA	NA	NA	NA	NA	NA
116619	ENSG00000172831	119844	ENST00000564420.1	384974	119844	NA	ENSG00000172831.15	0.983803	-0.0587302	0.0158472	0.917437	0.987911	1	CES2	CES2	22051	301.606	-0.161439	0.0743847	-2.17032	0.0299824	0.193265	F_PEvsF_Cont	CES2	Not_Biologically_Significant	NA	NA	NA	NA	NA	NA	NA	NA	NA	NA	NA	NA	NA	NA	NA	NA	NA	NA	NA	NA	NA	NA	NA	NA	NA
116620	ENSG00000172831	119842	ENST00000317091.10	384967	119842	NA	ENSG00000172831.15	2.00875	-1.16254	-0.333668	0.0674415	0.499345	0.779137	CES2	CES2	22051	301.606	-0.161439	0.0743847	-2.17032	0.0299824	0.193265	F_PEvsF_Cont	CES2	Not_Biologically_Significant	NA	NA	NA	NA	NA	NA	NA	NA	NA	NA	NA	NA	NA	NA	NA	NA	NA	NA	NA	NA	NA	NA	NA	NA	NA
116621	ENSG00000172840	119823	ENST00000926811.1	384947	119823	NA	ENSG00000172840.8	0.590765	0.526865	0.153226	0.370417	0.834324	1	PDP2	NA	22054	156.309	-0.170932	0.0858987	-1.98992	0.0465998	0.247328	F_PEvsF_Cont	PDP2	Not_Biologically_Significant	NA	NA	NA	NA	NA	NA	NA	NA	NA	NA	NA	NA	NA	NA	NA	NA	NA	NA	NA	NA	NA	NA	NA	NA	NA
116622	ENSG00000172840	119821	ENST00000311765.4	384938	119821	NA	ENSG00000172840.8	2.34325	-1.42357	-0.198336	0.028938	0.360892	0.598771	PDP2	PDP2	22054	156.309	-0.170932	0.0858987	-1.98992	0.0465998	0.247328	F_PEvsF_Cont	PDP2	Not_Biologically_Significant	NA	NA	NA	NA	NA	NA	NA	NA	NA	NA	NA	NA	NA	NA	NA	NA	NA	NA	NA	NA	NA	NA	NA	NA	NA
116623	ENSG00000172840	119825	ENST00000941568.1	384955	119825	NA	ENSG00000172840.8	0.653736	-0.18631	-0.262322	0.743531	0.957504	1	PDP2	NA	22054	156.309	-0.170932	0.0858987	-1.98992	0.0465998	0.247328	F_PEvsF_Cont	PDP2	Not_Biologically_Significant	NA	NA	NA	NA	NA	NA	NA	NA	NA	NA	NA	NA	NA	NA	NA	NA	NA	NA	NA	NA	NA	NA	NA	NA	NA
116624	ENSG00000172840	119824	ENST00000853885.1	384948	119824	NA	ENSG00000172840.8	1.36272	-0.405635	-0.165271	0.484216	0.883582	1	PDP2	NA	22054	156.309	-0.170932	0.0858987	-1.98992	0.0465998	0.247328	F_PEvsF_Cont	PDP2	Not_Biologically_Significant	NA	NA	NA	NA	NA	NA	NA	NA	NA	NA	NA	NA	NA	NA	NA	NA	NA	NA	NA	NA	NA	NA	NA	NA	NA
116625	ENSG00000172840	119822	ENST00000853886.1	384940	119822	NA	ENSG00000172840.8	0.445853	0.266984	0.00316714	0.640932	0.934144	1	PDP2	NA	22054	156.309	-0.170932	0.0858987	-1.98992	0.0465998	0.247328	F_PEvsF_Cont	PDP2	Not_Biologically_Significant	NA	NA	NA	NA	NA	NA	NA	NA	NA	NA	NA	NA	NA	NA	NA	NA	NA	NA	NA	NA	NA	NA	NA	NA	NA
116626	ENSG00000172840	119826	ENST00000561475.2	384956	119826	NA	ENSG00000172840.8	0.51086	0.213214	0.0669921	0.708492	0.95015	1	PDP2	PDP2	22054	156.309	-0.170932	0.0858987	-1.98992	0.0465998	0.247328	F_PEvsF_Cont	PDP2	Not_Biologically_Significant	NA	NA	NA	NA	NA	NA	NA	NA	NA	NA	NA	NA	NA	NA	NA	NA	NA	NA	NA	NA	NA	NA	NA	NA	NA
116627	ENSG00000172845	23410	ENST00000465379.1	80902	23410	NA	ENSG00000172845.18	2.02692	0.375159	0.160176	0.516328	0.894615	1	SP3	SP3	22055	2163.48	0.0177481	0.0852817	0.208112	0.835142	0.940684	F_PEvsF_Cont	SP3	Not_Biologically_Significant	NA	NA	NA	NA	NA	NA	NA	NA	NA	NA	NA	NA	NA	NA	NA	NA	NA	NA	NA	NA	NA	NA	NA	NA	NA
116628	ENSG00000172845	23409	ENST00000416195.1	80901	23409	NA	ENSG00000172845.18	2.9337	0.284048	0.498263	0.620168	0.928196	1	SP3	SP3	22055	2163.48	0.0177481	0.0852817	0.208112	0.835142	0.940684	F_PEvsF_Cont	SP3	Not_Biologically_Significant	NA	NA	NA	NA	NA	NA	NA	NA	NA	NA	NA	NA	NA	NA	NA	NA	NA	NA	NA	NA	NA	NA	NA	NA	NA
116629	ENSG00000172845	23411	ENST00000652005.2	80903	23411	NA	ENSG00000172845.18	1.29239	1.22663	0.901235	0.0552815	0.46359	0.732972	SP3	SP3	22055	2163.48	0.0177481	0.0852817	0.208112	0.835142	0.940684	F_PEvsF_Cont	SP3	Not_Biologically_Significant	NA	NA	NA	NA	NA	NA	NA	NA	NA	NA	NA	NA	NA	NA	NA	NA	NA	NA	NA	NA	NA	NA	NA	NA	NA
116630	ENSG00000172845	23413	ENST00000490182.1	80906	23413	NA	ENSG00000172845.18	0.857207	-0.786944	-0.260965	0.195767	0.708361	0.994416	SP3	SP3	22055	2163.48	0.0177481	0.0852817	0.208112	0.835142	0.940684	F_PEvsF_Cont	SP3	Not_Biologically_Significant	NA	NA	NA	NA	NA	NA	NA	NA	NA	NA	NA	NA	NA	NA	NA	NA	NA	NA	NA	NA	NA	NA	NA	NA	NA
116631	ENSG00000172845	23406	ENST00000650743.1	80897	23406	NA	ENSG00000172845.18	1.64338	0.274127	-0.184912	0.632218	0.931383	1	SP3	SP3	22055	2163.48	0.0177481	0.0852817	0.208112	0.835142	0.940684	F_PEvsF_Cont	SP3	Not_Biologically_Significant	NA	NA	NA	NA	NA	NA	NA	NA	NA	NA	NA	NA	NA	NA	NA	NA	NA	NA	NA	NA	NA	NA	NA	NA	NA
116632	ENSG00000172845	23408	ENST00000418194.7	80900	23408	NA	ENSG00000172845.18	3.0194	-1.66131	-0.283891	0.0123588	0.252605	0.448758	SP3	SP3	22055	2163.48	0.0177481	0.0852817	0.208112	0.835142	0.940684	F_PEvsF_Cont	SP3	Not_Biologically_Significant	NA	NA	NA	NA	NA	NA	NA	NA	NA	NA	NA	NA	NA	NA	NA	NA	NA	NA	NA	NA	NA	NA	NA	NA	NA
116633	ENSG00000172845	23412	ENST00000483084.1	80905	23412	NA	ENSG00000172845.18	0.811918	0.91619	0.187078	0.138272	0.63783	0.930958	SP3	SP3	22055	2163.48	0.0177481	0.0852817	0.208112	0.835142	0.940684	F_PEvsF_Cont	SP3	Not_Biologically_Significant	NA	NA	NA	NA	NA	NA	NA	NA	NA	NA	NA	NA	NA	NA	NA	NA	NA	NA	NA	NA	NA	NA	NA	NA	NA
116634	ENSG00000172845	23407	ENST00000310015.12	80899	23407	NA	ENSG00000172845.18	2.60142	-0.291468	-0.0109494	0.6113	0.92568	1	SP3	SP3	22055	2163.48	0.0177481	0.0852817	0.208112	0.835142	0.940684	F_PEvsF_Cont	SP3	Not_Biologically_Significant	NA	NA	NA	NA	NA	NA	NA	NA	NA	NA	NA	NA	NA	NA	NA	NA	NA	NA	NA	NA	NA	NA	NA	NA	NA
116635	ENSG00000172869	46521	ENST00000311085.8	146037	46521	NA	ENSG00000172869.16	2.45473	1.20484	0.419678	0.0591778	0.475712	0.748559	DMXL1	DMXL1	22057	532.585	-0.00899495	0.0846725	-0.106232	0.915398	0.971532	F_PEvsF_Cont	DMXL1	Not_Biologically_Significant	1399	NA	NA	NA	NA	NA	NA	NA	NA	NA	NA	119170189	119171280	119171777	119171969	0.00071386	0.156	NA	NA	NA	NA	NA	NA	NA	NA
116636	ENSG00000172869	46521	ENST00000311085.8	146037	46521	NA	ENSG00000172869.16	2.45473	1.20484	0.419678	0.0591778	0.475712	0.748559	DMXL1	DMXL1	22057	532.585	-0.00899495	0.0846725	-0.106232	0.915398	0.971532	F_PEvsF_Cont	DMXL1	Not_Biologically_Significant	1395	NA	NA	NA	NA	NA	NA	NA	NA	NA	NA	119097978	119098104	119101934	119102006	0.000638537	-0.132	NA	NA	NA	NA	NA	NA	NA	NA
116637	ENSG00000172869	46521	ENST00000311085.8	146037	46521	NA	ENSG00000172869.16	2.45473	1.20484	0.419678	0.0591778	0.475712	0.748559	DMXL1	DMXL1	22057	532.585	-0.00899495	0.0846725	-0.106232	0.915398	0.971532	F_PEvsF_Cont	DMXL1	Not_Biologically_Significant	1398	NA	NA	NA	NA	NA	NA	NA	NA	NA	NA	119101934	119102006	119105179	119105258	0.0375257	-0.101	NA	NA	NA	NA	NA	NA	NA	NA
116638	ENSG00000172869	46521	ENST00000311085.8	146037	46521	NA	ENSG00000172869.16	2.45473	1.20484	0.419678	0.0591778	0.475712	0.748559	DMXL1	DMXL1	22057	532.585	-0.00899495	0.0846725	-0.106232	0.915398	0.971532	F_PEvsF_Cont	DMXL1	Not_Biologically_Significant	1396	NA	NA	NA	NA	NA	NA	NA	NA	NA	NA	119097978	119098104	119110150	119110283	0.00384483	-0.1	NA	NA	NA	NA	NA	NA	NA	NA
116639	ENSG00000172869	46521	ENST00000311085.8	146037	46521	NA	ENSG00000172869.16	2.45473	1.20484	0.419678	0.0591778	0.475712	0.748559	DMXL1	DMXL1	22057	532.585	-0.00899495	0.0846725	-0.106232	0.915398	0.971532	F_PEvsF_Cont	DMXL1	Not_Biologically_Significant	1397	NA	NA	NA	NA	NA	NA	NA	NA	NA	NA	119097978	119098104	119116157	119116336	0.00110149	-0.116	NA	NA	NA	NA	NA	NA	NA	NA
116640	ENSG00000172869	46522	ENST00000504031.1	146041	46522	NA	ENSG00000172869.16	0.463803	0.440675	0.0349487	0.449062	0.869927	1	DMXL1	DMXL1	22057	532.585	-0.00899495	0.0846725	-0.106232	0.915398	0.971532	F_PEvsF_Cont	DMXL1	Not_Biologically_Significant	1399	NA	NA	NA	NA	NA	NA	NA	NA	NA	NA	119170189	119171280	119171777	119171969	0.00071386	0.156	NA	NA	NA	NA	NA	NA	NA	NA
116641	ENSG00000172869	46522	ENST00000504031.1	146041	46522	NA	ENSG00000172869.16	0.463803	0.440675	0.0349487	0.449062	0.869927	1	DMXL1	DMXL1	22057	532.585	-0.00899495	0.0846725	-0.106232	0.915398	0.971532	F_PEvsF_Cont	DMXL1	Not_Biologically_Significant	1395	NA	NA	NA	NA	NA	NA	NA	NA	NA	NA	119097978	119098104	119101934	119102006	0.000638537	-0.132	NA	NA	NA	NA	NA	NA	NA	NA
116642	ENSG00000172869	46522	ENST00000504031.1	146041	46522	NA	ENSG00000172869.16	0.463803	0.440675	0.0349487	0.449062	0.869927	1	DMXL1	DMXL1	22057	532.585	-0.00899495	0.0846725	-0.106232	0.915398	0.971532	F_PEvsF_Cont	DMXL1	Not_Biologically_Significant	1398	NA	NA	NA	NA	NA	NA	NA	NA	NA	NA	119101934	119102006	119105179	119105258	0.0375257	-0.101	NA	NA	NA	NA	NA	NA	NA	NA
116643	ENSG00000172869	46522	ENST00000504031.1	146041	46522	NA	ENSG00000172869.16	0.463803	0.440675	0.0349487	0.449062	0.869927	1	DMXL1	DMXL1	22057	532.585	-0.00899495	0.0846725	-0.106232	0.915398	0.971532	F_PEvsF_Cont	DMXL1	Not_Biologically_Significant	1396	NA	NA	NA	NA	NA	NA	NA	NA	NA	NA	119097978	119098104	119110150	119110283	0.00384483	-0.1	NA	NA	NA	NA	NA	NA	NA	NA
116644	ENSG00000172869	46522	ENST00000504031.1	146041	46522	NA	ENSG00000172869.16	0.463803	0.440675	0.0349487	0.449062	0.869927	1	DMXL1	DMXL1	22057	532.585	-0.00899495	0.0846725	-0.106232	0.915398	0.971532	F_PEvsF_Cont	DMXL1	Not_Biologically_Significant	1397	NA	NA	NA	NA	NA	NA	NA	NA	NA	NA	119097978	119098104	119116157	119116336	0.00110149	-0.116	NA	NA	NA	NA	NA	NA	NA	NA
116645	ENSG00000172869	46524	ENST00000507552.1	146046	46524	NA	ENSG00000172869.16	0.413223	0.232381	0.166943	0.684044	0.944476	1	DMXL1	DMXL1	22057	532.585	-0.00899495	0.0846725	-0.106232	0.915398	0.971532	F_PEvsF_Cont	DMXL1	Not_Biologically_Significant	1399	NA	NA	NA	NA	NA	NA	NA	NA	NA	NA	119170189	119171280	119171777	119171969	0.00071386	0.156	NA	NA	NA	NA	NA	NA	NA	NA
116646	ENSG00000172869	46524	ENST00000507552.1	146046	46524	NA	ENSG00000172869.16	0.413223	0.232381	0.166943	0.684044	0.944476	1	DMXL1	DMXL1	22057	532.585	-0.00899495	0.0846725	-0.106232	0.915398	0.971532	F_PEvsF_Cont	DMXL1	Not_Biologically_Significant	1395	NA	NA	NA	NA	NA	NA	NA	NA	NA	NA	119097978	119098104	119101934	119102006	0.000638537	-0.132	NA	NA	NA	NA	NA	NA	NA	NA
116647	ENSG00000172869	46524	ENST00000507552.1	146046	46524	NA	ENSG00000172869.16	0.413223	0.232381	0.166943	0.684044	0.944476	1	DMXL1	DMXL1	22057	532.585	-0.00899495	0.0846725	-0.106232	0.915398	0.971532	F_PEvsF_Cont	DMXL1	Not_Biologically_Significant	1398	NA	NA	NA	NA	NA	NA	NA	NA	NA	NA	119101934	119102006	119105179	119105258	0.0375257	-0.101	NA	NA	NA	NA	NA	NA	NA	NA
116648	ENSG00000172869	46524	ENST00000507552.1	146046	46524	NA	ENSG00000172869.16	0.413223	0.232381	0.166943	0.684044	0.944476	1	DMXL1	DMXL1	22057	532.585	-0.00899495	0.0846725	-0.106232	0.915398	0.971532	F_PEvsF_Cont	DMXL1	Not_Biologically_Significant	1396	NA	NA	NA	NA	NA	NA	NA	NA	NA	NA	119097978	119098104	119110150	119110283	0.00384483	-0.1	NA	NA	NA	NA	NA	NA	NA	NA
116649	ENSG00000172869	46524	ENST00000507552.1	146046	46524	NA	ENSG00000172869.16	0.413223	0.232381	0.166943	0.684044	0.944476	1	DMXL1	DMXL1	22057	532.585	-0.00899495	0.0846725	-0.106232	0.915398	0.971532	F_PEvsF_Cont	DMXL1	Not_Biologically_Significant	1397	NA	NA	NA	NA	NA	NA	NA	NA	NA	NA	119097978	119098104	119116157	119116336	0.00110149	-0.116	NA	NA	NA	NA	NA	NA	NA	NA
116650	ENSG00000172869	46527	ENST00000514595.1	146050	46527	NA	ENSG00000172869.16	0.897019	-0.192222	-0.189538	0.735751	0.955855	1	DMXL1	DMXL1	22057	532.585	-0.00899495	0.0846725	-0.106232	0.915398	0.971532	F_PEvsF_Cont	DMXL1	Not_Biologically_Significant	1399	NA	NA	NA	NA	NA	NA	NA	NA	NA	NA	119170189	119171280	119171777	119171969	0.00071386	0.156	NA	NA	NA	NA	NA	NA	NA	NA
116651	ENSG00000172869	46527	ENST00000514595.1	146050	46527	NA	ENSG00000172869.16	0.897019	-0.192222	-0.189538	0.735751	0.955855	1	DMXL1	DMXL1	22057	532.585	-0.00899495	0.0846725	-0.106232	0.915398	0.971532	F_PEvsF_Cont	DMXL1	Not_Biologically_Significant	1395	NA	NA	NA	NA	NA	NA	NA	NA	NA	NA	119097978	119098104	119101934	119102006	0.000638537	-0.132	NA	NA	NA	NA	NA	NA	NA	NA
116652	ENSG00000172869	46527	ENST00000514595.1	146050	46527	NA	ENSG00000172869.16	0.897019	-0.192222	-0.189538	0.735751	0.955855	1	DMXL1	DMXL1	22057	532.585	-0.00899495	0.0846725	-0.106232	0.915398	0.971532	F_PEvsF_Cont	DMXL1	Not_Biologically_Significant	1398	NA	NA	NA	NA	NA	NA	NA	NA	NA	NA	119101934	119102006	119105179	119105258	0.0375257	-0.101	NA	NA	NA	NA	NA	NA	NA	NA
116653	ENSG00000172869	46527	ENST00000514595.1	146050	46527	NA	ENSG00000172869.16	0.897019	-0.192222	-0.189538	0.735751	0.955855	1	DMXL1	DMXL1	22057	532.585	-0.00899495	0.0846725	-0.106232	0.915398	0.971532	F_PEvsF_Cont	DMXL1	Not_Biologically_Significant	1396	NA	NA	NA	NA	NA	NA	NA	NA	NA	NA	119097978	119098104	119110150	119110283	0.00384483	-0.1	NA	NA	NA	NA	NA	NA	NA	NA
116654	ENSG00000172869	46527	ENST00000514595.1	146050	46527	NA	ENSG00000172869.16	0.897019	-0.192222	-0.189538	0.735751	0.955855	1	DMXL1	DMXL1	22057	532.585	-0.00899495	0.0846725	-0.106232	0.915398	0.971532	F_PEvsF_Cont	DMXL1	Not_Biologically_Significant	1397	NA	NA	NA	NA	NA	NA	NA	NA	NA	NA	119097978	119098104	119116157	119116336	0.00110149	-0.116	NA	NA	NA	NA	NA	NA	NA	NA
116655	ENSG00000172869	46523	ENST00000512281.1	146042	46523	NA	ENSG00000172869.16	0.635942	0.975992	0.263852	0.116912	0.605273	0.899472	DMXL1	DMXL1	22057	532.585	-0.00899495	0.0846725	-0.106232	0.915398	0.971532	F_PEvsF_Cont	DMXL1	Not_Biologically_Significant	1399	NA	NA	NA	NA	NA	NA	NA	NA	NA	NA	119170189	119171280	119171777	119171969	0.00071386	0.156	NA	NA	NA	NA	NA	NA	NA	NA
116656	ENSG00000172869	46523	ENST00000512281.1	146042	46523	NA	ENSG00000172869.16	0.635942	0.975992	0.263852	0.116912	0.605273	0.899472	DMXL1	DMXL1	22057	532.585	-0.00899495	0.0846725	-0.106232	0.915398	0.971532	F_PEvsF_Cont	DMXL1	Not_Biologically_Significant	1395	NA	NA	NA	NA	NA	NA	NA	NA	NA	NA	119097978	119098104	119101934	119102006	0.000638537	-0.132	NA	NA	NA	NA	NA	NA	NA	NA
116657	ENSG00000172869	46523	ENST00000512281.1	146042	46523	NA	ENSG00000172869.16	0.635942	0.975992	0.263852	0.116912	0.605273	0.899472	DMXL1	DMXL1	22057	532.585	-0.00899495	0.0846725	-0.106232	0.915398	0.971532	F_PEvsF_Cont	DMXL1	Not_Biologically_Significant	1398	NA	NA	NA	NA	NA	NA	NA	NA	NA	NA	119101934	119102006	119105179	119105258	0.0375257	-0.101	NA	NA	NA	NA	NA	NA	NA	NA
116658	ENSG00000172869	46523	ENST00000512281.1	146042	46523	NA	ENSG00000172869.16	0.635942	0.975992	0.263852	0.116912	0.605273	0.899472	DMXL1	DMXL1	22057	532.585	-0.00899495	0.0846725	-0.106232	0.915398	0.971532	F_PEvsF_Cont	DMXL1	Not_Biologically_Significant	1396	NA	NA	NA	NA	NA	NA	NA	NA	NA	NA	119097978	119098104	119110150	119110283	0.00384483	-0.1	NA	NA	NA	NA	NA	NA	NA	NA
116659	ENSG00000172869	46523	ENST00000512281.1	146042	46523	NA	ENSG00000172869.16	0.635942	0.975992	0.263852	0.116912	0.605273	0.899472	DMXL1	DMXL1	22057	532.585	-0.00899495	0.0846725	-0.106232	0.915398	0.971532	F_PEvsF_Cont	DMXL1	Not_Biologically_Significant	1397	NA	NA	NA	NA	NA	NA	NA	NA	NA	NA	119097978	119098104	119116157	119116336	0.00110149	-0.116	NA	NA	NA	NA	NA	NA	NA	NA
116660	ENSG00000172869	46525	ENST00000511622.5	146048	46525	NA	ENSG00000172869.16	0.644321	0.197222	-0.180981	0.72925	0.954432	1	DMXL1	DMXL1	22057	532.585	-0.00899495	0.0846725	-0.106232	0.915398	0.971532	F_PEvsF_Cont	DMXL1	Not_Biologically_Significant	1399	NA	NA	NA	NA	NA	NA	NA	NA	NA	NA	119170189	119171280	119171777	119171969	0.00071386	0.156	NA	NA	NA	NA	NA	NA	NA	NA
116661	ENSG00000172869	46525	ENST00000511622.5	146048	46525	NA	ENSG00000172869.16	0.644321	0.197222	-0.180981	0.72925	0.954432	1	DMXL1	DMXL1	22057	532.585	-0.00899495	0.0846725	-0.106232	0.915398	0.971532	F_PEvsF_Cont	DMXL1	Not_Biologically_Significant	1395	NA	NA	NA	NA	NA	NA	NA	NA	NA	NA	119097978	119098104	119101934	119102006	0.000638537	-0.132	NA	NA	NA	NA	NA	NA	NA	NA
116662	ENSG00000172869	46525	ENST00000511622.5	146048	46525	NA	ENSG00000172869.16	0.644321	0.197222	-0.180981	0.72925	0.954432	1	DMXL1	DMXL1	22057	532.585	-0.00899495	0.0846725	-0.106232	0.915398	0.971532	F_PEvsF_Cont	DMXL1	Not_Biologically_Significant	1398	NA	NA	NA	NA	NA	NA	NA	NA	NA	NA	119101934	119102006	119105179	119105258	0.0375257	-0.101	NA	NA	NA	NA	NA	NA	NA	NA
116663	ENSG00000172869	46525	ENST00000511622.5	146048	46525	NA	ENSG00000172869.16	0.644321	0.197222	-0.180981	0.72925	0.954432	1	DMXL1	DMXL1	22057	532.585	-0.00899495	0.0846725	-0.106232	0.915398	0.971532	F_PEvsF_Cont	DMXL1	Not_Biologically_Significant	1396	NA	NA	NA	NA	NA	NA	NA	NA	NA	NA	119097978	119098104	119110150	119110283	0.00384483	-0.1	NA	NA	NA	NA	NA	NA	NA	NA
116664	ENSG00000172869	46525	ENST00000511622.5	146048	46525	NA	ENSG00000172869.16	0.644321	0.197222	-0.180981	0.72925	0.954432	1	DMXL1	DMXL1	22057	532.585	-0.00899495	0.0846725	-0.106232	0.915398	0.971532	F_PEvsF_Cont	DMXL1	Not_Biologically_Significant	1397	NA	NA	NA	NA	NA	NA	NA	NA	NA	NA	119097978	119098104	119116157	119116336	0.00110149	-0.116	NA	NA	NA	NA	NA	NA	NA	NA
116665	ENSG00000172869	46520	ENST00000939842.1	146036	46520	NA	ENSG00000172869.16	1.55914	-0.893452	-0.663113	0.14723	0.650778	0.94268	DMXL1	NA	22057	532.585	-0.00899495	0.0846725	-0.106232	0.915398	0.971532	F_PEvsF_Cont	DMXL1	Not_Biologically_Significant	1399	NA	NA	NA	NA	NA	NA	NA	NA	NA	NA	119170189	119171280	119171777	119171969	0.00071386	0.156	NA	NA	NA	NA	NA	NA	NA	NA
116666	ENSG00000172869	46520	ENST00000939842.1	146036	46520	NA	ENSG00000172869.16	1.55914	-0.893452	-0.663113	0.14723	0.650778	0.94268	DMXL1	NA	22057	532.585	-0.00899495	0.0846725	-0.106232	0.915398	0.971532	F_PEvsF_Cont	DMXL1	Not_Biologically_Significant	1395	NA	NA	NA	NA	NA	NA	NA	NA	NA	NA	119097978	119098104	119101934	119102006	0.000638537	-0.132	NA	NA	NA	NA	NA	NA	NA	NA
116667	ENSG00000172869	46520	ENST00000939842.1	146036	46520	NA	ENSG00000172869.16	1.55914	-0.893452	-0.663113	0.14723	0.650778	0.94268	DMXL1	NA	22057	532.585	-0.00899495	0.0846725	-0.106232	0.915398	0.971532	F_PEvsF_Cont	DMXL1	Not_Biologically_Significant	1398	NA	NA	NA	NA	NA	NA	NA	NA	NA	NA	119101934	119102006	119105179	119105258	0.0375257	-0.101	NA	NA	NA	NA	NA	NA	NA	NA
116668	ENSG00000172869	46520	ENST00000939842.1	146036	46520	NA	ENSG00000172869.16	1.55914	-0.893452	-0.663113	0.14723	0.650778	0.94268	DMXL1	NA	22057	532.585	-0.00899495	0.0846725	-0.106232	0.915398	0.971532	F_PEvsF_Cont	DMXL1	Not_Biologically_Significant	1396	NA	NA	NA	NA	NA	NA	NA	NA	NA	NA	119097978	119098104	119110150	119110283	0.00384483	-0.1	NA	NA	NA	NA	NA	NA	NA	NA
116669	ENSG00000172869	46520	ENST00000939842.1	146036	46520	NA	ENSG00000172869.16	1.55914	-0.893452	-0.663113	0.14723	0.650778	0.94268	DMXL1	NA	22057	532.585	-0.00899495	0.0846725	-0.106232	0.915398	0.971532	F_PEvsF_Cont	DMXL1	Not_Biologically_Significant	1397	NA	NA	NA	NA	NA	NA	NA	NA	NA	NA	119097978	119098104	119116157	119116336	0.00110149	-0.116	NA	NA	NA	NA	NA	NA	NA	NA
116670	ENSG00000172869	46518	ENST00000539542.6	146034	46518	NA	ENSG00000172869.16	2.31025	-1.36556	-0.409995	0.0352148	0.391366	0.637698	DMXL1	DMXL1	22057	532.585	-0.00899495	0.0846725	-0.106232	0.915398	0.971532	F_PEvsF_Cont	DMXL1	Not_Biologically_Significant	1399	NA	NA	NA	NA	NA	NA	NA	NA	NA	NA	119170189	119171280	119171777	119171969	0.00071386	0.156	NA	NA	NA	NA	NA	NA	NA	NA
116671	ENSG00000172869	46518	ENST00000539542.6	146034	46518	NA	ENSG00000172869.16	2.31025	-1.36556	-0.409995	0.0352148	0.391366	0.637698	DMXL1	DMXL1	22057	532.585	-0.00899495	0.0846725	-0.106232	0.915398	0.971532	F_PEvsF_Cont	DMXL1	Not_Biologically_Significant	1395	NA	NA	NA	NA	NA	NA	NA	NA	NA	NA	119097978	119098104	119101934	119102006	0.000638537	-0.132	NA	NA	NA	NA	NA	NA	NA	NA
116672	ENSG00000172869	46518	ENST00000539542.6	146034	46518	NA	ENSG00000172869.16	2.31025	-1.36556	-0.409995	0.0352148	0.391366	0.637698	DMXL1	DMXL1	22057	532.585	-0.00899495	0.0846725	-0.106232	0.915398	0.971532	F_PEvsF_Cont	DMXL1	Not_Biologically_Significant	1398	NA	NA	NA	NA	NA	NA	NA	NA	NA	NA	119101934	119102006	119105179	119105258	0.0375257	-0.101	NA	NA	NA	NA	NA	NA	NA	NA
116673	ENSG00000172869	46518	ENST00000539542.6	146034	46518	NA	ENSG00000172869.16	2.31025	-1.36556	-0.409995	0.0352148	0.391366	0.637698	DMXL1	DMXL1	22057	532.585	-0.00899495	0.0846725	-0.106232	0.915398	0.971532	F_PEvsF_Cont	DMXL1	Not_Biologically_Significant	1396	NA	NA	NA	NA	NA	NA	NA	NA	NA	NA	119097978	119098104	119110150	119110283	0.00384483	-0.1	NA	NA	NA	NA	NA	NA	NA	NA
116674	ENSG00000172869	46518	ENST00000539542.6	146034	46518	NA	ENSG00000172869.16	2.31025	-1.36556	-0.409995	0.0352148	0.391366	0.637698	DMXL1	DMXL1	22057	532.585	-0.00899495	0.0846725	-0.106232	0.915398	0.971532	F_PEvsF_Cont	DMXL1	Not_Biologically_Significant	1397	NA	NA	NA	NA	NA	NA	NA	NA	NA	NA	119097978	119098104	119116157	119116336	0.00110149	-0.116	NA	NA	NA	NA	NA	NA	NA	NA
116675	ENSG00000172869	46519	ENST00000503802.5	146035	46519	NA	ENSG00000172869.16	1.53899	-0.516111	-0.105855	0.37965	0.838946	1	DMXL1	DMXL1	22057	532.585	-0.00899495	0.0846725	-0.106232	0.915398	0.971532	F_PEvsF_Cont	DMXL1	Not_Biologically_Significant	1399	NA	NA	NA	NA	NA	NA	NA	NA	NA	NA	119170189	119171280	119171777	119171969	0.00071386	0.156	NA	NA	NA	NA	NA	NA	NA	NA
116676	ENSG00000172869	46519	ENST00000503802.5	146035	46519	NA	ENSG00000172869.16	1.53899	-0.516111	-0.105855	0.37965	0.838946	1	DMXL1	DMXL1	22057	532.585	-0.00899495	0.0846725	-0.106232	0.915398	0.971532	F_PEvsF_Cont	DMXL1	Not_Biologically_Significant	1395	NA	NA	NA	NA	NA	NA	NA	NA	NA	NA	119097978	119098104	119101934	119102006	0.000638537	-0.132	NA	NA	NA	NA	NA	NA	NA	NA
116677	ENSG00000172869	46519	ENST00000503802.5	146035	46519	NA	ENSG00000172869.16	1.53899	-0.516111	-0.105855	0.37965	0.838946	1	DMXL1	DMXL1	22057	532.585	-0.00899495	0.0846725	-0.106232	0.915398	0.971532	F_PEvsF_Cont	DMXL1	Not_Biologically_Significant	1398	NA	NA	NA	NA	NA	NA	NA	NA	NA	NA	119101934	119102006	119105179	119105258	0.0375257	-0.101	NA	NA	NA	NA	NA	NA	NA	NA
116678	ENSG00000172869	46519	ENST00000503802.5	146035	46519	NA	ENSG00000172869.16	1.53899	-0.516111	-0.105855	0.37965	0.838946	1	DMXL1	DMXL1	22057	532.585	-0.00899495	0.0846725	-0.106232	0.915398	0.971532	F_PEvsF_Cont	DMXL1	Not_Biologically_Significant	1396	NA	NA	NA	NA	NA	NA	NA	NA	NA	NA	119097978	119098104	119110150	119110283	0.00384483	-0.1	NA	NA	NA	NA	NA	NA	NA	NA
116679	ENSG00000172869	46519	ENST00000503802.5	146035	46519	NA	ENSG00000172869.16	1.53899	-0.516111	-0.105855	0.37965	0.838946	1	DMXL1	DMXL1	22057	532.585	-0.00899495	0.0846725	-0.106232	0.915398	0.971532	F_PEvsF_Cont	DMXL1	Not_Biologically_Significant	1397	NA	NA	NA	NA	NA	NA	NA	NA	NA	NA	119097978	119098104	119116157	119116336	0.00110149	-0.116	NA	NA	NA	NA	NA	NA	NA	NA
116680	ENSG00000172869	46526	ENST00000505312.5	146049	46526	NA	ENSG00000172869.16	1.31348	0.0355952	-0.0694267	0.949875	0.99297	1	DMXL1	DMXL1	22057	532.585	-0.00899495	0.0846725	-0.106232	0.915398	0.971532	F_PEvsF_Cont	DMXL1	Not_Biologically_Significant	1399	NA	NA	NA	NA	NA	NA	NA	NA	NA	NA	119170189	119171280	119171777	119171969	0.00071386	0.156	NA	NA	NA	NA	NA	NA	NA	NA
116681	ENSG00000172869	46526	ENST00000505312.5	146049	46526	NA	ENSG00000172869.16	1.31348	0.0355952	-0.0694267	0.949875	0.99297	1	DMXL1	DMXL1	22057	532.585	-0.00899495	0.0846725	-0.106232	0.915398	0.971532	F_PEvsF_Cont	DMXL1	Not_Biologically_Significant	1395	NA	NA	NA	NA	NA	NA	NA	NA	NA	NA	119097978	119098104	119101934	119102006	0.000638537	-0.132	NA	NA	NA	NA	NA	NA	NA	NA
116682	ENSG00000172869	46526	ENST00000505312.5	146049	46526	NA	ENSG00000172869.16	1.31348	0.0355952	-0.0694267	0.949875	0.99297	1	DMXL1	DMXL1	22057	532.585	-0.00899495	0.0846725	-0.106232	0.915398	0.971532	F_PEvsF_Cont	DMXL1	Not_Biologically_Significant	1398	NA	NA	NA	NA	NA	NA	NA	NA	NA	NA	119101934	119102006	119105179	119105258	0.0375257	-0.101	NA	NA	NA	NA	NA	NA	NA	NA
116683	ENSG00000172869	46526	ENST00000505312.5	146049	46526	NA	ENSG00000172869.16	1.31348	0.0355952	-0.0694267	0.949875	0.99297	1	DMXL1	DMXL1	22057	532.585	-0.00899495	0.0846725	-0.106232	0.915398	0.971532	F_PEvsF_Cont	DMXL1	Not_Biologically_Significant	1396	NA	NA	NA	NA	NA	NA	NA	NA	NA	NA	119097978	119098104	119110150	119110283	0.00384483	-0.1	NA	NA	NA	NA	NA	NA	NA	NA
116684	ENSG00000172869	46526	ENST00000505312.5	146049	46526	NA	ENSG00000172869.16	1.31348	0.0355952	-0.0694267	0.949875	0.99297	1	DMXL1	DMXL1	22057	532.585	-0.00899495	0.0846725	-0.106232	0.915398	0.971532	F_PEvsF_Cont	DMXL1	Not_Biologically_Significant	1397	NA	NA	NA	NA	NA	NA	NA	NA	NA	NA	119097978	119098104	119116157	119116336	0.00110149	-0.116	NA	NA	NA	NA	NA	NA	NA	NA
116685	ENSG00000172878	23345	ENST00000315796.5	60905	23345	NA	ENSG00000172878.15	0.901766	0.335516	0.133827	0.560081	0.909595	1	METAP1D	METAP1D	22059	24.1447	0.355099	0.140246	2.53196	0.0113426	0.109002	F_PEvsF_Cont	METAP1D	Not_Biologically_Significant	NA	NA	NA	NA	NA	NA	NA	NA	NA	NA	NA	NA	NA	NA	NA	NA	NA	NA	NA	NA	NA	NA	NA	NA	NA
116686	ENSG00000172878	23346	ENST00000903318.1	60908	23346	NA	ENSG00000172878.15	0.61517	0.193968	0.0805854	0.733499	0.95549	1	METAP1D	NA	22059	24.1447	0.355099	0.140246	2.53196	0.0113426	0.109002	F_PEvsF_Cont	METAP1D	Not_Biologically_Significant	NA	NA	NA	NA	NA	NA	NA	NA	NA	NA	NA	NA	NA	NA	NA	NA	NA	NA	NA	NA	NA	NA	NA	NA	NA
116687	ENSG00000172878	23343	ENST00000966147.1	60901	23343	NA	ENSG00000172878.15	0.890987	0.693056	0.278765	0.248771	0.756779	1	METAP1D	NA	22059	24.1447	0.355099	0.140246	2.53196	0.0113426	0.109002	F_PEvsF_Cont	METAP1D	Not_Biologically_Significant	NA	NA	NA	NA	NA	NA	NA	NA	NA	NA	NA	NA	NA	NA	NA	NA	NA	NA	NA	NA	NA	NA	NA	NA	NA
116688	ENSG00000172878	23344	ENST00000903316.1	60902	23344	NA	ENSG00000172878.15	0.70009	-0.650635	-0.576076	0.276311	0.776688	1	METAP1D	NA	22059	24.1447	0.355099	0.140246	2.53196	0.0113426	0.109002	F_PEvsF_Cont	METAP1D	Not_Biologically_Significant	NA	NA	NA	NA	NA	NA	NA	NA	NA	NA	NA	NA	NA	NA	NA	NA	NA	NA	NA	NA	NA	NA	NA	NA	NA
116689	ENSG00000172888	29199	ENST00000492098.1	89479	29199	NA	ENSG00000172888.12	0.574819	0.346468	0.0240342	0.547761	0.904813	1	ZNF621	ZNF621	22061	273.332	0.00203024	0.0655722	0.0309619	0.9753	0.991733	F_PEvsF_Cont	ZNF621	Not_Biologically_Significant	NA	NA	NA	NA	NA	NA	NA	NA	NA	NA	NA	NA	NA	NA	NA	NA	NA	NA	NA	NA	NA	NA	NA	NA	NA
116690	ENSG00000172888	29198	ENST00000339296.10	89475	29198	NA	ENSG00000172888.12	2.48156	-1.28579	-0.112327	0.0457623	0.433028	0.691516	ZNF621	ZNF621	22061	273.332	0.00203024	0.0655722	0.0309619	0.9753	0.991733	F_PEvsF_Cont	ZNF621	Not_Biologically_Significant	NA	NA	NA	NA	NA	NA	NA	NA	NA	NA	NA	NA	NA	NA	NA	NA	NA	NA	NA	NA	NA	NA	NA	NA	NA
116691	ENSG00000172888	29197	ENST00000431278.5	89474	29197	NA	ENSG00000172888.12	1.36062	0.903175	0.279645	0.143357	0.64507	0.937696	ZNF621	ZNF621	22061	273.332	0.00203024	0.0655722	0.0309619	0.9753	0.991733	F_PEvsF_Cont	ZNF621	Not_Biologically_Significant	NA	NA	NA	NA	NA	NA	NA	NA	NA	NA	NA	NA	NA	NA	NA	NA	NA	NA	NA	NA	NA	NA	NA	NA	NA
116692	ENSG00000172888	29196	ENST00000310898.5	89473	29196	NA	ENSG00000172888.12	1.23136	0.119167	-0.0377484	0.833631	0.974175	1	ZNF621	ZNF621	22061	273.332	0.00203024	0.0655722	0.0309619	0.9753	0.991733	F_PEvsF_Cont	ZNF621	Not_Biologically_Significant	NA	NA	NA	NA	NA	NA	NA	NA	NA	NA	NA	NA	NA	NA	NA	NA	NA	NA	NA	NA	NA	NA	NA	NA	NA
116693	ENSG00000172888	29195	ENST00000403205.6	89472	29195	NA	ENSG00000172888.12	1.04469	0.903294	-0.0588823	0.143308	0.644996	0.937632	ZNF621	ZNF621	22061	273.332	0.00203024	0.0655722	0.0309619	0.9753	0.991733	F_PEvsF_Cont	ZNF621	Not_Biologically_Significant	NA	NA	NA	NA	NA	NA	NA	NA	NA	NA	NA	NA	NA	NA	NA	NA	NA	NA	NA	NA	NA	NA	NA	NA	NA
116694	ENSG00000172889	77039	ENST00000965531.1	246740	77039	NA	ENSG00000172889.17	1.55143	-0.0302381	-0.0871189	0.957355	0.994149	1	EGFL7	NA	22063	1796.85	0.0390426	0.170158	0.229449	0.81852	0.934266	F_PEvsF_Cont	EGFL7	Not_Biologically_Significant	NA	NA	NA	NA	NA	NA	NA	NA	NA	NA	NA	NA	NA	NA	NA	NA	NA	NA	NA	NA	NA	NA	NA	NA	NA
116695	ENSG00000172889	77037	ENST00000371699.5	246726	77037	NA	ENSG00000172889.17	0.512116	-0.567897	-0.254556	0.336851	0.815809	1	EGFL7	EGFL7	22063	1796.85	0.0390426	0.170158	0.229449	0.81852	0.934266	F_PEvsF_Cont	EGFL7	Not_Biologically_Significant	NA	NA	NA	NA	NA	NA	NA	NA	NA	NA	NA	NA	NA	NA	NA	NA	NA	NA	NA	NA	NA	NA	NA	NA	NA
116696	ENSG00000172889	77035	ENST00000893633.1	246716	77035	NA	ENSG00000172889.17	0.380879	-0.334087	-0.0996635	0.561673	0.910124	1	EGFL7	NA	22063	1796.85	0.0390426	0.170158	0.229449	0.81852	0.934266	F_PEvsF_Cont	EGFL7	Not_Biologically_Significant	NA	NA	NA	NA	NA	NA	NA	NA	NA	NA	NA	NA	NA	NA	NA	NA	NA	NA	NA	NA	NA	NA	NA	NA	NA
116697	ENSG00000172889	77038	ENST00000893638.1	246728	77038	NA	ENSG00000172889.17	0.275639	-0.26369	-0.12941	0.644981	0.935239	1	EGFL7	NA	22063	1796.85	0.0390426	0.170158	0.229449	0.81852	0.934266	F_PEvsF_Cont	EGFL7	Not_Biologically_Significant	NA	NA	NA	NA	NA	NA	NA	NA	NA	NA	NA	NA	NA	NA	NA	NA	NA	NA	NA	NA	NA	NA	NA	NA	NA
116698	ENSG00000172889	77040	ENST00000893649.1	246743	77040	NA	ENSG00000172889.17	2.02925	0.57377	0.0798537	0.332268	0.812614	1	EGFL7	NA	22063	1796.85	0.0390426	0.170158	0.229449	0.81852	0.934266	F_PEvsF_Cont	EGFL7	Not_Biologically_Significant	NA	NA	NA	NA	NA	NA	NA	NA	NA	NA	NA	NA	NA	NA	NA	NA	NA	NA	NA	NA	NA	NA	NA	NA	NA
116699	ENSG00000172889	77046	ENST00000965541.1	246758	77046	NA	ENSG00000172889.17	0.348463	-0.488532	-0.245946	0.404072	0.85065	1	EGFL7	NA	22063	1796.85	0.0390426	0.170158	0.229449	0.81852	0.934266	F_PEvsF_Cont	EGFL7	Not_Biologically_Significant	NA	NA	NA	NA	NA	NA	NA	NA	NA	NA	NA	NA	NA	NA	NA	NA	NA	NA	NA	NA	NA	NA	NA	NA	NA
116700	ENSG00000172889	77043	ENST00000893652.1	246751	77043	NA	ENSG00000172889.17	1.88529	1.325	0.773533	0.0402769	0.412844	0.664929	EGFL7	NA	22063	1796.85	0.0390426	0.170158	0.229449	0.81852	0.934266	F_PEvsF_Cont	EGFL7	Not_Biologically_Significant	NA	NA	NA	NA	NA	NA	NA	NA	NA	NA	NA	NA	NA	NA	NA	NA	NA	NA	NA	NA	NA	NA	NA	NA	NA
116701	ENSG00000172889	77048	ENST00000893653.1	246761	77048	NA	ENSG00000172889.17	1.47312	0.88496	1.10835	0.1507	0.654802	0.947036	EGFL7	NA	22063	1796.85	0.0390426	0.170158	0.229449	0.81852	0.934266	F_PEvsF_Cont	EGFL7	Not_Biologically_Significant	NA	NA	NA	NA	NA	NA	NA	NA	NA	NA	NA	NA	NA	NA	NA	NA	NA	NA	NA	NA	NA	NA	NA	NA	NA
116702	ENSG00000172889	77041	ENST00000893650.1	246746	77041	NA	ENSG00000172889.17	1.12867	-0.336111	-0.187581	0.559389	0.909341	1	EGFL7	NA	22063	1796.85	0.0390426	0.170158	0.229449	0.81852	0.934266	F_PEvsF_Cont	EGFL7	Not_Biologically_Significant	NA	NA	NA	NA	NA	NA	NA	NA	NA	NA	NA	NA	NA	NA	NA	NA	NA	NA	NA	NA	NA	NA	NA	NA	NA
116703	ENSG00000172889	77049	ENST00000965544.1	246766	77049	NA	ENSG00000172889.17	0.249311	-0.232659	-0.19526	0.683645	0.944387	1	EGFL7	NA	22063	1796.85	0.0390426	0.170158	0.229449	0.81852	0.934266	F_PEvsF_Cont	EGFL7	Not_Biologically_Significant	NA	NA	NA	NA	NA	NA	NA	NA	NA	NA	NA	NA	NA	NA	NA	NA	NA	NA	NA	NA	NA	NA	NA	NA	NA
116704	ENSG00000172889	77047	ENST00000965542.1	246759	77047	NA	ENSG00000172889.17	2.13151	-0.351865	-0.139129	0.541768	0.902968	1	EGFL7	NA	22063	1796.85	0.0390426	0.170158	0.229449	0.81852	0.934266	F_PEvsF_Cont	EGFL7	Not_Biologically_Significant	NA	NA	NA	NA	NA	NA	NA	NA	NA	NA	NA	NA	NA	NA	NA	NA	NA	NA	NA	NA	NA	NA	NA	NA	NA
116705	ENSG00000172889	77058	ENST00000917150.1	246784	77058	NA	ENSG00000172889.17	0.515982	-1.08226	-0.342872	0.0858803	0.544427	0.835489	EGFL7	NA	22063	1796.85	0.0390426	0.170158	0.229449	0.81852	0.934266	F_PEvsF_Cont	EGFL7	Not_Biologically_Significant	NA	NA	NA	NA	NA	NA	NA	NA	NA	NA	NA	NA	NA	NA	NA	NA	NA	NA	NA	NA	NA	NA	NA	NA	NA
116706	ENSG00000172889	77036	ENST00000965523.1	246718	77036	NA	ENSG00000172889.17	1.21524	0.488214	0.20408	0.404362	0.850781	1	EGFL7	NA	22063	1796.85	0.0390426	0.170158	0.229449	0.81852	0.934266	F_PEvsF_Cont	EGFL7	Not_Biologically_Significant	NA	NA	NA	NA	NA	NA	NA	NA	NA	NA	NA	NA	NA	NA	NA	NA	NA	NA	NA	NA	NA	NA	NA	NA	NA
116707	ENSG00000172889	77045	ENST00000965539.1	246756	77045	NA	ENSG00000172889.17	0.732796	-0.719008	-0.425071	0.233057	0.743954	1	EGFL7	NA	22063	1796.85	0.0390426	0.170158	0.229449	0.81852	0.934266	F_PEvsF_Cont	EGFL7	Not_Biologically_Significant	NA	NA	NA	NA	NA	NA	NA	NA	NA	NA	NA	NA	NA	NA	NA	NA	NA	NA	NA	NA	NA	NA	NA	NA	NA
116708	ENSG00000172889	77050	ENST00000308874.12	246771	77050	NA	ENSG00000172889.17	0.981202	-0.304206	-0.143859	0.596191	0.921575	1	EGFL7	EGFL7	22063	1796.85	0.0390426	0.170158	0.229449	0.81852	0.934266	F_PEvsF_Cont	EGFL7	Not_Biologically_Significant	NA	NA	NA	NA	NA	NA	NA	NA	NA	NA	NA	NA	NA	NA	NA	NA	NA	NA	NA	NA	NA	NA	NA	NA	NA
116709	ENSG00000172889	77042	ENST00000893651.1	246747	77042	NA	ENSG00000172889.17	1.66461	0.362063	0.581225	0.530566	0.898909	1	EGFL7	NA	22063	1796.85	0.0390426	0.170158	0.229449	0.81852	0.934266	F_PEvsF_Cont	EGFL7	Not_Biologically_Significant	NA	NA	NA	NA	NA	NA	NA	NA	NA	NA	NA	NA	NA	NA	NA	NA	NA	NA	NA	NA	NA	NA	NA	NA	NA
116710	ENSG00000172889	77051	ENST00000965547.1	246773	77051	NA	ENSG00000172889.17	2.05223	-0.0580159	0.0179976	0.9184	0.988126	1	EGFL7	NA	22063	1796.85	0.0390426	0.170158	0.229449	0.81852	0.934266	F_PEvsF_Cont	EGFL7	Not_Biologically_Significant	NA	NA	NA	NA	NA	NA	NA	NA	NA	NA	NA	NA	NA	NA	NA	NA	NA	NA	NA	NA	NA	NA	NA	NA	NA
116711	ENSG00000172889	77044	ENST00000965536.1	246752	77044	NA	ENSG00000172889.17	0.831611	0.825635	0.48752	0.176766	0.687609	0.97659	EGFL7	NA	22063	1796.85	0.0390426	0.170158	0.229449	0.81852	0.934266	F_PEvsF_Cont	EGFL7	Not_Biologically_Significant	NA	NA	NA	NA	NA	NA	NA	NA	NA	NA	NA	NA	NA	NA	NA	NA	NA	NA	NA	NA	NA	NA	NA	NA	NA
116712	ENSG00000172889	77061	ENST00000917153.1	246792	77061	NA	ENSG00000172889.17	2.34919	0.185198	-0.0181363	0.745041	0.957901	1	EGFL7	NA	22063	1796.85	0.0390426	0.170158	0.229449	0.81852	0.934266	F_PEvsF_Cont	EGFL7	Not_Biologically_Significant	NA	NA	NA	NA	NA	NA	NA	NA	NA	NA	NA	NA	NA	NA	NA	NA	NA	NA	NA	NA	NA	NA	NA	NA	NA
116713	ENSG00000172889	77053	ENST00000406555.7	246776	77053	NA	ENSG00000172889.17	3.03932	-0.0648413	-0.237364	0.908851	0.986618	1	EGFL7	EGFL7	22063	1796.85	0.0390426	0.170158	0.229449	0.81852	0.934266	F_PEvsF_Cont	EGFL7	Not_Biologically_Significant	NA	NA	NA	NA	NA	NA	NA	NA	NA	NA	NA	NA	NA	NA	NA	NA	NA	NA	NA	NA	NA	NA	NA	NA	NA
116714	ENSG00000172889	77052	ENST00000965548.1	246774	77052	NA	ENSG00000172889.17	0.675401	0.130516	-0.160773	0.818197	0.97171	1	EGFL7	NA	22063	1796.85	0.0390426	0.170158	0.229449	0.81852	0.934266	F_PEvsF_Cont	EGFL7	Not_Biologically_Significant	NA	NA	NA	NA	NA	NA	NA	NA	NA	NA	NA	NA	NA	NA	NA	NA	NA	NA	NA	NA	NA	NA	NA	NA	NA
116715	ENSG00000172889	77063	ENST00000917154.1	246795	77063	NA	ENSG00000172889.17	2.33336	0.293135	-0.0374122	0.609332	0.925173	1	EGFL7	NA	22063	1796.85	0.0390426	0.170158	0.229449	0.81852	0.934266	F_PEvsF_Cont	EGFL7	Not_Biologically_Significant	NA	NA	NA	NA	NA	NA	NA	NA	NA	NA	NA	NA	NA	NA	NA	NA	NA	NA	NA	NA	NA	NA	NA	NA	NA
116716	ENSG00000172889	77055	ENST00000490469.5	246778	77055	NA	ENSG00000172889.17	1.48294	0.739206	0.18137	0.22143	0.733401	1	EGFL7	EGFL7	22063	1796.85	0.0390426	0.170158	0.229449	0.81852	0.934266	F_PEvsF_Cont	EGFL7	Not_Biologically_Significant	NA	NA	NA	NA	NA	NA	NA	NA	NA	NA	NA	NA	NA	NA	NA	NA	NA	NA	NA	NA	NA	NA	NA	NA	NA
116717	ENSG00000172889	77057	ENST00000965554.1	246781	77057	NA	ENSG00000172889.17	1.05417	0.295238	1.96061	0.606805	0.924517	1	EGFL7	NA	22063	1796.85	0.0390426	0.170158	0.229449	0.81852	0.934266	F_PEvsF_Cont	EGFL7	Not_Biologically_Significant	NA	NA	NA	NA	NA	NA	NA	NA	NA	NA	NA	NA	NA	NA	NA	NA	NA	NA	NA	NA	NA	NA	NA	NA	NA
116718	ENSG00000172889	77059	ENST00000917151.1	246785	77059	NA	ENSG00000172889.17	2.32588	-0.130238	-0.0746841	0.818582	0.971769	1	EGFL7	NA	22063	1796.85	0.0390426	0.170158	0.229449	0.81852	0.934266	F_PEvsF_Cont	EGFL7	Not_Biologically_Significant	NA	NA	NA	NA	NA	NA	NA	NA	NA	NA	NA	NA	NA	NA	NA	NA	NA	NA	NA	NA	NA	NA	NA	NA	NA
116719	ENSG00000172889	77062	ENST00000371698.3	246794	77062	NA	ENSG00000172889.17	1.45097	0.13123	0.358738	0.817211	0.971666	1	EGFL7	EGFL7	22063	1796.85	0.0390426	0.170158	0.229449	0.81852	0.934266	F_PEvsF_Cont	EGFL7	Not_Biologically_Significant	NA	NA	NA	NA	NA	NA	NA	NA	NA	NA	NA	NA	NA	NA	NA	NA	NA	NA	NA	NA	NA	NA	NA	NA	NA
116720	ENSG00000172889	77064	ENST00000893672.1	246803	77064	NA	ENSG00000172889.17	2.17506	-0.192222	-0.09405	0.735752	0.955855	1	EGFL7	NA	22063	1796.85	0.0390426	0.170158	0.229449	0.81852	0.934266	F_PEvsF_Cont	EGFL7	Not_Biologically_Significant	NA	NA	NA	NA	NA	NA	NA	NA	NA	NA	NA	NA	NA	NA	NA	NA	NA	NA	NA	NA	NA	NA	NA	NA	NA
116721	ENSG00000172889	77056	ENST00000965553.1	246779	77056	NA	ENSG00000172889.17	0.313415	0.186389	-0.108727	0.743466	0.957501	1	EGFL7	NA	22063	1796.85	0.0390426	0.170158	0.229449	0.81852	0.934266	F_PEvsF_Cont	EGFL7	Not_Biologically_Significant	NA	NA	NA	NA	NA	NA	NA	NA	NA	NA	NA	NA	NA	NA	NA	NA	NA	NA	NA	NA	NA	NA	NA	NA	NA
116722	ENSG00000172889	77054	ENST00000492862.6	246777	77054	NA	ENSG00000172889.17	0.402281	-0.301984	-0.181261	0.598833	0.922459	1	EGFL7	EGFL7	22063	1796.85	0.0390426	0.170158	0.229449	0.81852	0.934266	F_PEvsF_Cont	EGFL7	Not_Biologically_Significant	NA	NA	NA	NA	NA	NA	NA	NA	NA	NA	NA	NA	NA	NA	NA	NA	NA	NA	NA	NA	NA	NA	NA	NA	NA
116723	ENSG00000172889	77060	ENST00000893666.1	246790	77060	NA	ENSG00000172889.17	0.425955	-0.320278	-0.386156	0.577504	0.915676	1	EGFL7	NA	22063	1796.85	0.0390426	0.170158	0.229449	0.81852	0.934266	F_PEvsF_Cont	EGFL7	Not_Biologically_Significant	NA	NA	NA	NA	NA	NA	NA	NA	NA	NA	NA	NA	NA	NA	NA	NA	NA	NA	NA	NA	NA	NA	NA	NA	NA
116724	ENSG00000172890	89859	ENST00000534634.5	287752	89859	NA	ENSG00000172890.14	1.03552	0.947063	0.204257	0.126846	0.621378	0.914873	NADSYN1	NADSYN1	22066	617.881	0.167948	0.055054	3.0506	0.00228388	0.0395794	F_PEvsF_Cont	NADSYN1	Trending_Towards_Increased_RNA_Expression	NA	NA	NA	NA	NA	NA	NA	NA	NA	NA	NA	NA	NA	NA	NA	NA	NA	NA	NA	NA	NA	NA	NA	NA	NA
116725	ENSG00000172890	89875	ENST00000530055.5	287773	89875	NA	ENSG00000172890.14	2.25298	1.42341	0.15146	0.0289548	0.360892	0.598884	NADSYN1	NADSYN1	22066	617.881	0.167948	0.055054	3.0506	0.00228388	0.0395794	F_PEvsF_Cont	NADSYN1	Trending_Towards_Increased_RNA_Expression	NA	NA	NA	NA	NA	NA	NA	NA	NA	NA	NA	NA	NA	NA	NA	NA	NA	NA	NA	NA	NA	NA	NA	NA	NA
116726	ENSG00000172890	89878	ENST00000525593.5	287779	89878	NA	ENSG00000172890.14	0.931345	0.525595	0.137191	0.371483	0.834932	1	NADSYN1	NADSYN1	22066	617.881	0.167948	0.055054	3.0506	0.00228388	0.0395794	F_PEvsF_Cont	NADSYN1	Trending_Towards_Increased_RNA_Expression	NA	NA	NA	NA	NA	NA	NA	NA	NA	NA	NA	NA	NA	NA	NA	NA	NA	NA	NA	NA	NA	NA	NA	NA	NA
116727	ENSG00000172890	89868	ENST00000524949.5	287764	89868	NA	ENSG00000172890.14	0.931238	1.0204	0.20328	0.10297	0.579437	0.874498	NADSYN1	NADSYN1	22066	617.881	0.167948	0.055054	3.0506	0.00228388	0.0395794	F_PEvsF_Cont	NADSYN1	Trending_Towards_Increased_RNA_Expression	NA	NA	NA	NA	NA	NA	NA	NA	NA	NA	NA	NA	NA	NA	NA	NA	NA	NA	NA	NA	NA	NA	NA	NA	NA
116728	ENSG00000172890	89877	ENST00000530831.1	287778	89877	NA	ENSG00000172890.14	1.47853	1.64381	0.305958	0.0132062	0.260719	0.45922	NADSYN1	NADSYN1	22066	617.881	0.167948	0.055054	3.0506	0.00228388	0.0395794	F_PEvsF_Cont	NADSYN1	Trending_Towards_Increased_RNA_Expression	NA	NA	NA	NA	NA	NA	NA	NA	NA	NA	NA	NA	NA	NA	NA	NA	NA	NA	NA	NA	NA	NA	NA	NA	NA
116729	ENSG00000172890	89876	ENST00000531236.1	287776	89876	NA	ENSG00000172890.14	1.28584	1.67778	0.308387	0.0116239	0.246655	0.439325	NADSYN1	NADSYN1	22066	617.881	0.167948	0.055054	3.0506	0.00228388	0.0395794	F_PEvsF_Cont	NADSYN1	Trending_Towards_Increased_RNA_Expression	NA	NA	NA	NA	NA	NA	NA	NA	NA	NA	NA	NA	NA	NA	NA	NA	NA	NA	NA	NA	NA	NA	NA	NA	NA
116730	ENSG00000172890	89872	ENST00000525200.5	287768	89872	NA	ENSG00000172890.14	2.10588	-0.0556746	-0.0123896	0.921698	0.988624	1	NADSYN1	NADSYN1	22066	617.881	0.167948	0.055054	3.0506	0.00228388	0.0395794	F_PEvsF_Cont	NADSYN1	Trending_Towards_Increased_RNA_Expression	NA	NA	NA	NA	NA	NA	NA	NA	NA	NA	NA	NA	NA	NA	NA	NA	NA	NA	NA	NA	NA	NA	NA	NA	NA
116731	ENSG00000172890	89864	ENST00000859580.1	287758	89864	NA	ENSG00000172890.14	0.951774	-0.18377	-0.154098	0.746866	0.958256	1	NADSYN1	NA	22066	617.881	0.167948	0.055054	3.0506	0.00228388	0.0395794	F_PEvsF_Cont	NADSYN1	Trending_Towards_Increased_RNA_Expression	NA	NA	NA	NA	NA	NA	NA	NA	NA	NA	NA	NA	NA	NA	NA	NA	NA	NA	NA	NA	NA	NA	NA	NA	NA
116732	ENSG00000172890	89865	ENST00000319023.7	287759	89865	NA	ENSG00000172890.14	2.20777	0.195794	0.133771	0.731125	0.954892	1	NADSYN1	NADSYN1	22066	617.881	0.167948	0.055054	3.0506	0.00228388	0.0395794	F_PEvsF_Cont	NADSYN1	Trending_Towards_Increased_RNA_Expression	NA	NA	NA	NA	NA	NA	NA	NA	NA	NA	NA	NA	NA	NA	NA	NA	NA	NA	NA	NA	NA	NA	NA	NA	NA
116733	ENSG00000172890	89871	ENST00000525245.1	287767	89871	NA	ENSG00000172890.14	0.835852	0.475635	0.107379	0.41586	0.856043	1	NADSYN1	NADSYN1	22066	617.881	0.167948	0.055054	3.0506	0.00228388	0.0395794	F_PEvsF_Cont	NADSYN1	Trending_Towards_Increased_RNA_Expression	NA	NA	NA	NA	NA	NA	NA	NA	NA	NA	NA	NA	NA	NA	NA	NA	NA	NA	NA	NA	NA	NA	NA	NA	NA
116734	ENSG00000172890	89861	ENST00000859578.1	287754	89861	NA	ENSG00000172890.14	1.00779	-0.839484	-0.429134	0.170394	0.681365	0.969892	NADSYN1	NA	22066	617.881	0.167948	0.055054	3.0506	0.00228388	0.0395794	F_PEvsF_Cont	NADSYN1	Trending_Towards_Increased_RNA_Expression	NA	NA	NA	NA	NA	NA	NA	NA	NA	NA	NA	NA	NA	NA	NA	NA	NA	NA	NA	NA	NA	NA	NA	NA	NA
116735	ENSG00000172890	89879	ENST00000624637.1	287782	89879	NA	ENSG00000172890.14	1.56405	1.87548	0.3152	0.00538991	0.170604	0.332282	NADSYN1	NADSYN1	22066	617.881	0.167948	0.055054	3.0506	0.00228388	0.0395794	F_PEvsF_Cont	NADSYN1	Trending_Towards_Increased_RNA_Expression	NA	NA	NA	NA	NA	NA	NA	NA	NA	NA	NA	NA	NA	NA	NA	NA	NA	NA	NA	NA	NA	NA	NA	NA	NA
116736	ENSG00000172890	89863	ENST00000859579.1	287757	89863	NA	ENSG00000172890.14	1.62695	1.10238	0.952587	0.0808683	0.533005	0.821753	NADSYN1	NA	22066	617.881	0.167948	0.055054	3.0506	0.00228388	0.0395794	F_PEvsF_Cont	NADSYN1	Trending_Towards_Increased_RNA_Expression	NA	NA	NA	NA	NA	NA	NA	NA	NA	NA	NA	NA	NA	NA	NA	NA	NA	NA	NA	NA	NA	NA	NA	NA	NA
116737	ENSG00000172890	89870	ENST00000527538.5	287766	89870	NA	ENSG00000172890.14	0.852284	-0.0715873	-0.0396709	0.899488	0.985211	1	NADSYN1	NADSYN1	22066	617.881	0.167948	0.055054	3.0506	0.00228388	0.0395794	F_PEvsF_Cont	NADSYN1	Trending_Towards_Increased_RNA_Expression	NA	NA	NA	NA	NA	NA	NA	NA	NA	NA	NA	NA	NA	NA	NA	NA	NA	NA	NA	NA	NA	NA	NA	NA	NA
116738	ENSG00000172890	89867	ENST00000528509.5	287763	89867	NA	ENSG00000172890.14	1.81912	0.826706	0.173009	0.176275	0.687259	0.976086	NADSYN1	NADSYN1	22066	617.881	0.167948	0.055054	3.0506	0.00228388	0.0395794	F_PEvsF_Cont	NADSYN1	Trending_Towards_Increased_RNA_Expression	NA	NA	NA	NA	NA	NA	NA	NA	NA	NA	NA	NA	NA	NA	NA	NA	NA	NA	NA	NA	NA	NA	NA	NA	NA
116739	ENSG00000172890	89869	ENST00000533769.5	287765	89869	NA	ENSG00000172890.14	0.457382	0.180437	0.0750973	0.751283	0.959286	1	NADSYN1	NADSYN1	22066	617.881	0.167948	0.055054	3.0506	0.00228388	0.0395794	F_PEvsF_Cont	NADSYN1	Trending_Towards_Increased_RNA_Expression	NA	NA	NA	NA	NA	NA	NA	NA	NA	NA	NA	NA	NA	NA	NA	NA	NA	NA	NA	NA	NA	NA	NA	NA	NA
116740	ENSG00000172890	89862	ENST00000859581.1	287755	89862	NA	ENSG00000172890.14	1.0905	-0.539802	-0.755601	0.359584	0.828541	1	NADSYN1	NA	22066	617.881	0.167948	0.055054	3.0506	0.00228388	0.0395794	F_PEvsF_Cont	NADSYN1	Trending_Towards_Increased_RNA_Expression	NA	NA	NA	NA	NA	NA	NA	NA	NA	NA	NA	NA	NA	NA	NA	NA	NA	NA	NA	NA	NA	NA	NA	NA	NA
116741	ENSG00000172890	89866	ENST00000935796.1	287762	89866	NA	ENSG00000172890.14	0.983762	-0.20504	-0.207241	0.719074	0.952021	1	NADSYN1	NA	22066	617.881	0.167948	0.055054	3.0506	0.00228388	0.0395794	F_PEvsF_Cont	NADSYN1	Trending_Towards_Increased_RNA_Expression	NA	NA	NA	NA	NA	NA	NA	NA	NA	NA	NA	NA	NA	NA	NA	NA	NA	NA	NA	NA	NA	NA	NA	NA	NA
116742	ENSG00000172890	89874	ENST00000529840.5	287772	89874	NA	ENSG00000172890.14	0.734839	-0.632738	-0.53081	0.288609	0.785156	1	NADSYN1	NADSYN1	22066	617.881	0.167948	0.055054	3.0506	0.00228388	0.0395794	F_PEvsF_Cont	NADSYN1	Trending_Towards_Increased_RNA_Expression	NA	NA	NA	NA	NA	NA	NA	NA	NA	NA	NA	NA	NA	NA	NA	NA	NA	NA	NA	NA	NA	NA	NA	NA	NA
116743	ENSG00000172890	89860	ENST00000935794.1	287753	89860	NA	ENSG00000172890.14	1.5236	0.236667	0.257187	0.678607	0.943187	1	NADSYN1	NA	22066	617.881	0.167948	0.055054	3.0506	0.00228388	0.0395794	F_PEvsF_Cont	NADSYN1	Trending_Towards_Increased_RNA_Expression	NA	NA	NA	NA	NA	NA	NA	NA	NA	NA	NA	NA	NA	NA	NA	NA	NA	NA	NA	NA	NA	NA	NA	NA	NA
116744	ENSG00000172890	89873	ENST00000530534.1	287770	89873	NA	ENSG00000172890.14	1.57268	0.407063	0.0465168	0.482734	0.882993	1	NADSYN1	NADSYN1	22066	617.881	0.167948	0.055054	3.0506	0.00228388	0.0395794	F_PEvsF_Cont	NADSYN1	Trending_Towards_Increased_RNA_Expression	NA	NA	NA	NA	NA	NA	NA	NA	NA	NA	NA	NA	NA	NA	NA	NA	NA	NA	NA	NA	NA	NA	NA	NA	NA
116745	ENSG00000172893	89854	ENST00000526780.6	301345	89854	NA	ENSG00000172893.19	0.521635	0.41996	0.0785889	0.469598	0.877894	1	DHCR7	DHCR7	22068	138.127	0.283498	0.183692	1.54333	0.12275	0.404833	F_PEvsF_Cont	DHCR7	Not_Biologically_Significant	NA	NA	NA	NA	NA	NA	NA	NA	NA	NA	NA	NA	NA	NA	NA	NA	NA	NA	NA	NA	NA	NA	NA	NA	NA
116746	ENSG00000172893	89855	ENST00000683287.1	301350	89855	NA	ENSG00000172893.19	0.381198	-0.095	-0.125154	0.86695	0.980008	1	DHCR7	DHCR7	22068	138.127	0.283498	0.183692	1.54333	0.12275	0.404833	F_PEvsF_Cont	DHCR7	Not_Biologically_Significant	NA	NA	NA	NA	NA	NA	NA	NA	NA	NA	NA	NA	NA	NA	NA	NA	NA	NA	NA	NA	NA	NA	NA	NA	NA
116747	ENSG00000172893	89852	ENST00000355527.8	301333	89852	NA	ENSG00000172893.19	2.2157	1.25405	0.430252	0.0506645	0.44927	0.713503	DHCR7	DHCR7	22068	138.127	0.283498	0.183692	1.54333	0.12275	0.404833	F_PEvsF_Cont	DHCR7	Not_Biologically_Significant	NA	NA	NA	NA	NA	NA	NA	NA	NA	NA	NA	NA	NA	NA	NA	NA	NA	NA	NA	NA	NA	NA	NA	NA	NA
116748	ENSG00000172893	89856	ENST00000864865.1	301354	89856	NA	ENSG00000172893.19	1.19517	-1.22857	-1.4787	0.0549449	0.462594	0.73159	DHCR7	NA	22068	138.127	0.283498	0.183692	1.54333	0.12275	0.404833	F_PEvsF_Cont	DHCR7	Not_Biologically_Significant	NA	NA	NA	NA	NA	NA	NA	NA	NA	NA	NA	NA	NA	NA	NA	NA	NA	NA	NA	NA	NA	NA	NA	NA	NA
116749	ENSG00000172893	89857	ENST00000525137.1	301356	89857	NA	ENSG00000172893.19	0.560488	0.720516	0.292946	0.23218	0.74321	1	DHCR7	DHCR7	22068	138.127	0.283498	0.183692	1.54333	0.12275	0.404833	F_PEvsF_Cont	DHCR7	Not_Biologically_Significant	NA	NA	NA	NA	NA	NA	NA	NA	NA	NA	NA	NA	NA	NA	NA	NA	NA	NA	NA	NA	NA	NA	NA	NA	NA
116750	ENSG00000172893	89853	ENST00000407721.6	301337	89853	NA	ENSG00000172893.19	0.792471	0.079127	-0.0252898	0.888979	0.98336	1	DHCR7	DHCR7	22068	138.127	0.283498	0.183692	1.54333	0.12275	0.404833	F_PEvsF_Cont	DHCR7	Not_Biologically_Significant	NA	NA	NA	NA	NA	NA	NA	NA	NA	NA	NA	NA	NA	NA	NA	NA	NA	NA	NA	NA	NA	NA	NA	NA	NA
116751	ENSG00000172901	46456	ENST00000503329.5	145894	46456	NA	ENSG00000172901.21	1.36071	0.0542857	0.0667492	0.923673	0.988967	1	LVRN	LVRN	22070	2197.13	0.156845	0.298771	0.524968	0.599606	0.833423	F_PEvsF_Cont	LVRN	Not_Biologically_Significant	NA	NA	NA	NA	NA	NA	NA	NA	NA	NA	NA	NA	NA	NA	NA	NA	NA	NA	NA	NA	NA	NA	NA	NA	NA
116752	ENSG00000172901	46457	ENST00000512314.5	145895	46457	NA	ENSG00000172901.21	0.802429	1.12079	0.359128	0.0765396	0.521831	0.808959	LVRN	LVRN	22070	2197.13	0.156845	0.298771	0.524968	0.599606	0.833423	F_PEvsF_Cont	LVRN	Not_Biologically_Significant	NA	NA	NA	NA	NA	NA	NA	NA	NA	NA	NA	NA	NA	NA	NA	NA	NA	NA	NA	NA	NA	NA	NA	NA	NA
116753	ENSG00000172901	46455	ENST00000514509.5	145893	46455	NA	ENSG00000172901.21	1.88891	-0.0519444	0.1081	0.926924	0.989466	1	LVRN	LVRN	22070	2197.13	0.156845	0.298771	0.524968	0.599606	0.833423	F_PEvsF_Cont	LVRN	Not_Biologically_Significant	NA	NA	NA	NA	NA	NA	NA	NA	NA	NA	NA	NA	NA	NA	NA	NA	NA	NA	NA	NA	NA	NA	NA	NA	NA
116754	ENSG00000172901	46453	ENST00000504467.5	145891	46453	NA	ENSG00000172901.21	2.35452	0.259643	0.449567	0.649928	0.936282	1	LVRN	LVRN	22070	2197.13	0.156845	0.298771	0.524968	0.599606	0.833423	F_PEvsF_Cont	LVRN	Not_Biologically_Significant	NA	NA	NA	NA	NA	NA	NA	NA	NA	NA	NA	NA	NA	NA	NA	NA	NA	NA	NA	NA	NA	NA	NA	NA	NA
116755	ENSG00000172901	46461	ENST00000506279.1	145899	46461	NA	ENSG00000172901.21	1.58397	-0.396905	-0.0302876	0.493292	0.886563	1	LVRN	LVRN	22070	2197.13	0.156845	0.298771	0.524968	0.599606	0.833423	F_PEvsF_Cont	LVRN	Not_Biologically_Significant	NA	NA	NA	NA	NA	NA	NA	NA	NA	NA	NA	NA	NA	NA	NA	NA	NA	NA	NA	NA	NA	NA	NA	NA	NA
116756	ENSG00000172901	46454	ENST00000357872.9	145892	46454	NA	ENSG00000172901.21	3.19601	0.335	0.298344	0.56065	0.909803	1	LVRN	LVRN	22070	2197.13	0.156845	0.298771	0.524968	0.599606	0.833423	F_PEvsF_Cont	LVRN	Not_Biologically_Significant	NA	NA	NA	NA	NA	NA	NA	NA	NA	NA	NA	NA	NA	NA	NA	NA	NA	NA	NA	NA	NA	NA	NA	NA	NA
116757	ENSG00000172901	46460	ENST00000512413.1	145898	46460	NA	ENSG00000172901.21	2.48098	-0.149365	0.163013	0.792749	0.967568	1	LVRN	LVRN	22070	2197.13	0.156845	0.298771	0.524968	0.599606	0.833423	F_PEvsF_Cont	LVRN	Not_Biologically_Significant	NA	NA	NA	NA	NA	NA	NA	NA	NA	NA	NA	NA	NA	NA	NA	NA	NA	NA	NA	NA	NA	NA	NA	NA	NA
116758	ENSG00000172901	46459	ENST00000515454.5	145897	46459	NA	ENSG00000172901.21	0.923171	0.355595	0.233516	0.537634	0.901208	1	LVRN	LVRN	22070	2197.13	0.156845	0.298771	0.524968	0.599606	0.833423	F_PEvsF_Cont	LVRN	Not_Biologically_Significant	NA	NA	NA	NA	NA	NA	NA	NA	NA	NA	NA	NA	NA	NA	NA	NA	NA	NA	NA	NA	NA	NA	NA	NA	NA
116759	ENSG00000172901	46458	ENST00000503203.5	145896	46458	NA	ENSG00000172901.21	1.65192	0.385397	0.21228	0.505412	0.890879	1	LVRN	LVRN	22070	2197.13	0.156845	0.298771	0.524968	0.599606	0.833423	F_PEvsF_Cont	LVRN	Not_Biologically_Significant	NA	NA	NA	NA	NA	NA	NA	NA	NA	NA	NA	NA	NA	NA	NA	NA	NA	NA	NA	NA	NA	NA	NA	NA	NA
116760	ENSG00000172915	102238	ENST00000692464.1	333572	102238	NA	ENSG00000172915.20	0.806698	1.15873	0.225354	0.0682424	0.501593	0.781924	NBEA	NBEA	22071	29.3855	0.23063	0.236134	0.976694	0.328721	0.645502	F_PEvsF_Cont	NBEA	Not_Biologically_Significant	NA	NA	NA	NA	NA	NA	NA	NA	NA	NA	NA	NA	NA	NA	NA	NA	NA	NA	NA	NA	NA	NA	NA	NA	NA
116761	ENSG00000172915	102240	ENST00000692196.1	333581	102240	NA	ENSG00000172915.20	0.742654	0.349444	0.0573648	0.544444	0.903684	1	NBEA	NBEA	22071	29.3855	0.23063	0.236134	0.976694	0.328721	0.645502	F_PEvsF_Cont	NBEA	Not_Biologically_Significant	NA	NA	NA	NA	NA	NA	NA	NA	NA	NA	NA	NA	NA	NA	NA	NA	NA	NA	NA	NA	NA	NA	NA	NA	NA
116762	ENSG00000172915	102246	ENST00000379922.4	333624	102246	NA	ENSG00000172915.20	0.334399	-0.0787302	-0.0707666	0.889497	0.983463	1	NBEA	NBEA	22071	29.3855	0.23063	0.236134	0.976694	0.328721	0.645502	F_PEvsF_Cont	NBEA	Not_Biologically_Significant	NA	NA	NA	NA	NA	NA	NA	NA	NA	NA	NA	NA	NA	NA	NA	NA	NA	NA	NA	NA	NA	NA	NA	NA	NA
116763	ENSG00000172915	102239	ENST00000400445.8	333578	102239	NA	ENSG00000172915.20	0.244488	-0.656071	-0.0755915	0.272659	0.774833	1	NBEA	NBEA	22071	29.3855	0.23063	0.236134	0.976694	0.328721	0.645502	F_PEvsF_Cont	NBEA	Not_Biologically_Significant	NA	NA	NA	NA	NA	NA	NA	NA	NA	NA	NA	NA	NA	NA	NA	NA	NA	NA	NA	NA	NA	NA	NA	NA	NA
116764	ENSG00000172915	102242	ENST00000690712.1	333587	102242	NA	ENSG00000172915.20	0.39396	0.0636508	0.105395	0.910579	0.986881	1	NBEA	NBEA	22071	29.3855	0.23063	0.236134	0.976694	0.328721	0.645502	F_PEvsF_Cont	NBEA	Not_Biologically_Significant	NA	NA	NA	NA	NA	NA	NA	NA	NA	NA	NA	NA	NA	NA	NA	NA	NA	NA	NA	NA	NA	NA	NA	NA	NA
116765	ENSG00000172915	102241	ENST00000687732.1	333586	102241	NA	ENSG00000172915.20	0.460782	-0.112817	0.0906785	0.842338	0.975583	1	NBEA	NBEA	22071	29.3855	0.23063	0.236134	0.976694	0.328721	0.645502	F_PEvsF_Cont	NBEA	Not_Biologically_Significant	NA	NA	NA	NA	NA	NA	NA	NA	NA	NA	NA	NA	NA	NA	NA	NA	NA	NA	NA	NA	NA	NA	NA	NA	NA
116766	ENSG00000172915	102245	ENST00000692737.1	333595	102245	NA	ENSG00000172915.20	1.16364	0.243413	0.0284113	0.670116	0.941536	1	NBEA	NBEA	22071	29.3855	0.23063	0.236134	0.976694	0.328721	0.645502	F_PEvsF_Cont	NBEA	Not_Biologically_Significant	NA	NA	NA	NA	NA	NA	NA	NA	NA	NA	NA	NA	NA	NA	NA	NA	NA	NA	NA	NA	NA	NA	NA	NA	NA
116767	ENSG00000172915	102243	ENST00000688626.1	333589	102243	NA	ENSG00000172915.20	0.63831	-0.17877	-0.22632	0.753489	0.959857	1	NBEA	NBEA	22071	29.3855	0.23063	0.236134	0.976694	0.328721	0.645502	F_PEvsF_Cont	NBEA	Not_Biologically_Significant	NA	NA	NA	NA	NA	NA	NA	NA	NA	NA	NA	NA	NA	NA	NA	NA	NA	NA	NA	NA	NA	NA	NA	NA	NA
116768	ENSG00000172915	102244	ENST00000687868.1	333593	102244	NA	ENSG00000172915.20	1.05178	-0.621349	-0.0730113	0.296649	0.790291	1	NBEA	NBEA	22071	29.3855	0.23063	0.236134	0.976694	0.328721	0.645502	F_PEvsF_Cont	NBEA	Not_Biologically_Significant	NA	NA	NA	NA	NA	NA	NA	NA	NA	NA	NA	NA	NA	NA	NA	NA	NA	NA	NA	NA	NA	NA	NA	NA	NA
116769	ENSG00000172922	88861	ENST00000644198.1	300306	88861	NA	ENSG00000172922.12	1.77271	0.852421	0.134086	0.164596	0.673875	0.963495	RNASEH2C	RNASEH2C	22074	678.608	0.0960112	0.0817134	1.17498	0.240004	0.560215	F_PEvsF_Cont	RNASEH2C	Not_Biologically_Significant	NA	NA	NA	NA	NA	NA	NA	NA	NA	NA	NA	NA	NA	NA	NA	NA	NA	NA	NA	NA	NA	NA	NA	NA	NA
116770	ENSG00000172922	88868	ENST00000528220.2	300314	88868	NA	ENSG00000172922.12	1.28472	-0.491627	-0.158128	0.401282	0.849468	1	RNASEH2C	RNASEH2C	22074	678.608	0.0960112	0.0817134	1.17498	0.240004	0.560215	F_PEvsF_Cont	RNASEH2C	Not_Biologically_Significant	NA	NA	NA	NA	NA	NA	NA	NA	NA	NA	NA	NA	NA	NA	NA	NA	NA	NA	NA	NA	NA	NA	NA	NA	NA
116771	ENSG00000172922	88866	ENST00000643214.1	300312	88866	NA	ENSG00000172922.12	0.60115	0.580794	0.206657	0.326806	0.809504	1	RNASEH2C	RNASEH2C	22074	678.608	0.0960112	0.0817134	1.17498	0.240004	0.560215	F_PEvsF_Cont	RNASEH2C	Not_Biologically_Significant	NA	NA	NA	NA	NA	NA	NA	NA	NA	NA	NA	NA	NA	NA	NA	NA	NA	NA	NA	NA	NA	NA	NA	NA	NA
116772	ENSG00000172922	88862	ENST00000646597.1	300307	88862	NA	ENSG00000172922.12	0.641624	0.347302	0.137698	0.546822	0.904346	1	RNASEH2C	RNASEH2C	22074	678.608	0.0960112	0.0817134	1.17498	0.240004	0.560215	F_PEvsF_Cont	RNASEH2C	Not_Biologically_Significant	NA	NA	NA	NA	NA	NA	NA	NA	NA	NA	NA	NA	NA	NA	NA	NA	NA	NA	NA	NA	NA	NA	NA	NA	NA
116773	ENSG00000172922	88865	ENST00000308418.10	300310	88865	NA	ENSG00000172922.12	2.03936	1.26091	0.386818	0.0495689	0.445807	0.708714	RNASEH2C	RNASEH2C	22074	678.608	0.0960112	0.0817134	1.17498	0.240004	0.560215	F_PEvsF_Cont	RNASEH2C	Not_Biologically_Significant	NA	NA	NA	NA	NA	NA	NA	NA	NA	NA	NA	NA	NA	NA	NA	NA	NA	NA	NA	NA	NA	NA	NA	NA	NA
116774	ENSG00000172922	88874	ENST00000530192.1	300321	88874	NA	ENSG00000172922.12	0.70044	-0.560119	-0.202967	0.343037	0.81913	1	RNASEH2C	RNASEH2C	22074	678.608	0.0960112	0.0817134	1.17498	0.240004	0.560215	F_PEvsF_Cont	RNASEH2C	Not_Biologically_Significant	NA	NA	NA	NA	NA	NA	NA	NA	NA	NA	NA	NA	NA	NA	NA	NA	NA	NA	NA	NA	NA	NA	NA	NA	NA
116775	ENSG00000172922	88869	ENST00000644142.1	300315	88869	NA	ENSG00000172922.12	1.47736	0.393254	0.189658	0.497073	0.887705	1	RNASEH2C	RNASEH2C	22074	678.608	0.0960112	0.0817134	1.17498	0.240004	0.560215	F_PEvsF_Cont	RNASEH2C	Not_Biologically_Significant	NA	NA	NA	NA	NA	NA	NA	NA	NA	NA	NA	NA	NA	NA	NA	NA	NA	NA	NA	NA	NA	NA	NA	NA	NA
116776	ENSG00000172922	88872	ENST00000886953.1	300319	88872	NA	ENSG00000172922.12	0.897241	-0.0693254	-0.0726788	0.902592	0.985494	1	RNASEH2C	NA	22074	678.608	0.0960112	0.0817134	1.17498	0.240004	0.560215	F_PEvsF_Cont	RNASEH2C	Not_Biologically_Significant	NA	NA	NA	NA	NA	NA	NA	NA	NA	NA	NA	NA	NA	NA	NA	NA	NA	NA	NA	NA	NA	NA	NA	NA	NA
116777	ENSG00000172922	88867	ENST00000531596.6	300313	88867	NA	ENSG00000172922.12	1.16648	-0.485754	-0.7985	0.406593	0.85159	1	RNASEH2C	RNASEH2C	22074	678.608	0.0960112	0.0817134	1.17498	0.240004	0.560215	F_PEvsF_Cont	RNASEH2C	Not_Biologically_Significant	NA	NA	NA	NA	NA	NA	NA	NA	NA	NA	NA	NA	NA	NA	NA	NA	NA	NA	NA	NA	NA	NA	NA	NA	NA
116778	ENSG00000172922	88871	ENST00000886952.1	300318	88871	NA	ENSG00000172922.12	1.22444	-0.0721429	0.0311679	0.898691	0.985183	1	RNASEH2C	NA	22074	678.608	0.0960112	0.0817134	1.17498	0.240004	0.560215	F_PEvsF_Cont	RNASEH2C	Not_Biologically_Significant	NA	NA	NA	NA	NA	NA	NA	NA	NA	NA	NA	NA	NA	NA	NA	NA	NA	NA	NA	NA	NA	NA	NA	NA	NA
116779	ENSG00000172922	88863	ENST00000645835.1	300308	88863	NA	ENSG00000172922.12	1.65859	0.824444	0.218332	0.177321	0.688189	0.977156	RNASEH2C	RNASEH2C	22074	678.608	0.0960112	0.0817134	1.17498	0.240004	0.560215	F_PEvsF_Cont	RNASEH2C	Not_Biologically_Significant	NA	NA	NA	NA	NA	NA	NA	NA	NA	NA	NA	NA	NA	NA	NA	NA	NA	NA	NA	NA	NA	NA	NA	NA	NA
116780	ENSG00000172922	88870	ENST00000533698.5	300317	88870	NA	ENSG00000172922.12	1.31481	0.13373	0.943033	0.813831	0.971261	1	RNASEH2C	RNASEH2C	22074	678.608	0.0960112	0.0817134	1.17498	0.240004	0.560215	F_PEvsF_Cont	RNASEH2C	Not_Biologically_Significant	NA	NA	NA	NA	NA	NA	NA	NA	NA	NA	NA	NA	NA	NA	NA	NA	NA	NA	NA	NA	NA	NA	NA	NA	NA
116781	ENSG00000172922	88873	ENST00000527610.1	300320	88873	NA	ENSG00000172922.12	0.879274	-0.260754	-0.0481236	0.648577	0.935935	1	RNASEH2C	RNASEH2C	22074	678.608	0.0960112	0.0817134	1.17498	0.240004	0.560215	F_PEvsF_Cont	RNASEH2C	Not_Biologically_Significant	NA	NA	NA	NA	NA	NA	NA	NA	NA	NA	NA	NA	NA	NA	NA	NA	NA	NA	NA	NA	NA	NA	NA	NA	NA
116782	ENSG00000172922	88864	ENST00000534482.6	300309	88864	NA	ENSG00000172922.12	1.55744	0.0972619	-0.139021	0.863872	0.979729	1	RNASEH2C	RNASEH2C	22074	678.608	0.0960112	0.0817134	1.17498	0.240004	0.560215	F_PEvsF_Cont	RNASEH2C	Not_Biologically_Significant	NA	NA	NA	NA	NA	NA	NA	NA	NA	NA	NA	NA	NA	NA	NA	NA	NA	NA	NA	NA	NA	NA	NA	NA	NA
116783	ENSG00000172932	89326	ENST00000447274.7	286987	89326	NA	ENSG00000172932.17	1.43771	-0.195794	-0.257049	0.7311	0.954892	1	ANKRD13D	ANKRD13D	22076	413.022	-0.103445	0.0716348	-1.44406	0.148721	0.446415	F_PEvsF_Cont	ANKRD13D	Not_Biologically_Significant	NA	NA	NA	NA	NA	NA	NA	NA	NA	NA	NA	NA	NA	NA	NA	NA	NA	NA	NA	NA	NA	NA	NA	NA	NA
116784	ENSG00000172932	89331	ENST00000506531.5	286992	89331	NA	ENSG00000172932.17	1.09023	-0.39131	-0.196992	0.49913	0.888397	1	ANKRD13D	ANKRD13D	22076	413.022	-0.103445	0.0716348	-1.44406	0.148721	0.446415	F_PEvsF_Cont	ANKRD13D	Not_Biologically_Significant	NA	NA	NA	NA	NA	NA	NA	NA	NA	NA	NA	NA	NA	NA	NA	NA	NA	NA	NA	NA	NA	NA	NA	NA	NA
116785	ENSG00000172932	89325	ENST00000308440.11	286986	89325	NA	ENSG00000172932.17	1.74894	-0.244921	-0.128113	0.668247	0.941015	1	ANKRD13D	ANKRD13D	22076	413.022	-0.103445	0.0716348	-1.44406	0.148721	0.446415	F_PEvsF_Cont	ANKRD13D	Not_Biologically_Significant	NA	NA	NA	NA	NA	NA	NA	NA	NA	NA	NA	NA	NA	NA	NA	NA	NA	NA	NA	NA	NA	NA	NA	NA	NA
116786	ENSG00000172932	89322	ENST00000512101.5	286983	89322	NA	ENSG00000172932.17	1.66011	0.0364683	-0.00438488	0.948612	0.992727	1	ANKRD13D	ANKRD13D	22076	413.022	-0.103445	0.0716348	-1.44406	0.148721	0.446415	F_PEvsF_Cont	ANKRD13D	Not_Biologically_Significant	NA	NA	NA	NA	NA	NA	NA	NA	NA	NA	NA	NA	NA	NA	NA	NA	NA	NA	NA	NA	NA	NA	NA	NA	NA
116787	ENSG00000172932	89334	ENST00000508417.5	286995	89334	NA	ENSG00000172932.17	1.12378	-0.162381	0.0401326	0.775293	0.964772	1	ANKRD13D	ANKRD13D	22076	413.022	-0.103445	0.0716348	-1.44406	0.148721	0.446415	F_PEvsF_Cont	ANKRD13D	Not_Biologically_Significant	NA	NA	NA	NA	NA	NA	NA	NA	NA	NA	NA	NA	NA	NA	NA	NA	NA	NA	NA	NA	NA	NA	NA	NA	NA
116788	ENSG00000172932	89332	ENST00000504729.1	286993	89332	NA	ENSG00000172932.17	0.552305	-0.198849	-0.200436	0.72712	0.953892	1	ANKRD13D	ANKRD13D	22076	413.022	-0.103445	0.0716348	-1.44406	0.148721	0.446415	F_PEvsF_Cont	ANKRD13D	Not_Biologically_Significant	NA	NA	NA	NA	NA	NA	NA	NA	NA	NA	NA	NA	NA	NA	NA	NA	NA	NA	NA	NA	NA	NA	NA	NA	NA
116789	ENSG00000172932	89324	ENST00000513460.5	286985	89324	NA	ENSG00000172932.17	0.723902	0.946706	0.294599	0.126971	0.621455	0.915057	ANKRD13D	ANKRD13D	22076	413.022	-0.103445	0.0716348	-1.44406	0.148721	0.446415	F_PEvsF_Cont	ANKRD13D	Not_Biologically_Significant	NA	NA	NA	NA	NA	NA	NA	NA	NA	NA	NA	NA	NA	NA	NA	NA	NA	NA	NA	NA	NA	NA	NA	NA	NA
116790	ENSG00000172932	89338	ENST00000504236.2	287001	89338	NA	ENSG00000172932.17	1.80292	-0.683651	-0.122796	0.254679	0.761133	1	ANKRD13D	ANKRD13D	22076	413.022	-0.103445	0.0716348	-1.44406	0.148721	0.446415	F_PEvsF_Cont	ANKRD13D	Not_Biologically_Significant	NA	NA	NA	NA	NA	NA	NA	NA	NA	NA	NA	NA	NA	NA	NA	NA	NA	NA	NA	NA	NA	NA	NA	NA	NA
116791	ENSG00000172932	89327	ENST00000908429.1	286988	89327	NA	ENSG00000172932.17	1.06749	-0.428135	-0.0793967	0.461412	0.874745	1	ANKRD13D	NA	22076	413.022	-0.103445	0.0716348	-1.44406	0.148721	0.446415	F_PEvsF_Cont	ANKRD13D	Not_Biologically_Significant	NA	NA	NA	NA	NA	NA	NA	NA	NA	NA	NA	NA	NA	NA	NA	NA	NA	NA	NA	NA	NA	NA	NA	NA	NA
116792	ENSG00000172932	89335	ENST00000512231.5	286996	89335	NA	ENSG00000172932.17	1.98298	1.09627	0.178195	0.0823725	0.536182	0.825995	ANKRD13D	ANKRD13D	22076	413.022	-0.103445	0.0716348	-1.44406	0.148721	0.446415	F_PEvsF_Cont	ANKRD13D	Not_Biologically_Significant	NA	NA	NA	NA	NA	NA	NA	NA	NA	NA	NA	NA	NA	NA	NA	NA	NA	NA	NA	NA	NA	NA	NA	NA	NA
116793	ENSG00000172932	89333	ENST00000504186.5	286994	89333	NA	ENSG00000172932.17	1.12178	0.344246	0.0928011	0.550225	0.90595	1	ANKRD13D	ANKRD13D	22076	413.022	-0.103445	0.0716348	-1.44406	0.148721	0.446415	F_PEvsF_Cont	ANKRD13D	Not_Biologically_Significant	NA	NA	NA	NA	NA	NA	NA	NA	NA	NA	NA	NA	NA	NA	NA	NA	NA	NA	NA	NA	NA	NA	NA	NA	NA
116794	ENSG00000172932	89328	ENST00000920435.1	286989	89328	NA	ENSG00000172932.17	0.79184	0.157063	0.401557	0.782364	0.965565	1	ANKRD13D	NA	22076	413.022	-0.103445	0.0716348	-1.44406	0.148721	0.446415	F_PEvsF_Cont	ANKRD13D	Not_Biologically_Significant	NA	NA	NA	NA	NA	NA	NA	NA	NA	NA	NA	NA	NA	NA	NA	NA	NA	NA	NA	NA	NA	NA	NA	NA	NA
116795	ENSG00000172932	89330	ENST00000514779.2	286991	89330	NA	ENSG00000172932.17	0.753348	1.2023	0.256527	0.0596554	0.477336	0.750418	ANKRD13D	ANKRD13D	22076	413.022	-0.103445	0.0716348	-1.44406	0.148721	0.446415	F_PEvsF_Cont	ANKRD13D	Not_Biologically_Significant	NA	NA	NA	NA	NA	NA	NA	NA	NA	NA	NA	NA	NA	NA	NA	NA	NA	NA	NA	NA	NA	NA	NA	NA	NA
116796	ENSG00000172932	89337	ENST00000506119.1	287000	89337	NA	ENSG00000172932.17	1.33786	0.226984	0.0649033	0.69084	0.945688	1	ANKRD13D	ANKRD13D	22076	413.022	-0.103445	0.0716348	-1.44406	0.148721	0.446415	F_PEvsF_Cont	ANKRD13D	Not_Biologically_Significant	NA	NA	NA	NA	NA	NA	NA	NA	NA	NA	NA	NA	NA	NA	NA	NA	NA	NA	NA	NA	NA	NA	NA	NA	NA
116797	ENSG00000172932	89336	ENST00000507915.1	286999	89336	NA	ENSG00000172932.17	1.2101	-0.414206	-0.0473866	0.475428	0.879881	1	ANKRD13D	ANKRD13D	22076	413.022	-0.103445	0.0716348	-1.44406	0.148721	0.446415	F_PEvsF_Cont	ANKRD13D	Not_Biologically_Significant	NA	NA	NA	NA	NA	NA	NA	NA	NA	NA	NA	NA	NA	NA	NA	NA	NA	NA	NA	NA	NA	NA	NA	NA	NA
116798	ENSG00000172932	89321	ENST00000920434.1	286982	89321	NA	ENSG00000172932.17	0.542154	-0.169206	-0.251332	0.766149	0.962553	1	ANKRD13D	NA	22076	413.022	-0.103445	0.0716348	-1.44406	0.148721	0.446415	F_PEvsF_Cont	ANKRD13D	Not_Biologically_Significant	NA	NA	NA	NA	NA	NA	NA	NA	NA	NA	NA	NA	NA	NA	NA	NA	NA	NA	NA	NA	NA	NA	NA	NA	NA
116799	ENSG00000172932	89323	ENST00000511455.7	286984	89323	NA	ENSG00000172932.17	2.18394	-1.26889	-0.233961	0.048326	0.442366	0.703196	ANKRD13D	ANKRD13D	22076	413.022	-0.103445	0.0716348	-1.44406	0.148721	0.446415	F_PEvsF_Cont	ANKRD13D	Not_Biologically_Significant	NA	NA	NA	NA	NA	NA	NA	NA	NA	NA	NA	NA	NA	NA	NA	NA	NA	NA	NA	NA	NA	NA	NA	NA	NA
116800	ENSG00000172932	89329	ENST00000908430.1	286990	89329	NA	ENSG00000172932.17	1.44402	0.34119	0.102689	0.553679	0.907438	1	ANKRD13D	NA	22076	413.022	-0.103445	0.0716348	-1.44406	0.148721	0.446415	F_PEvsF_Cont	ANKRD13D	Not_Biologically_Significant	NA	NA	NA	NA	NA	NA	NA	NA	NA	NA	NA	NA	NA	NA	NA	NA	NA	NA	NA	NA	NA	NA	NA	NA	NA
116801	ENSG00000172935	89712	ENST00000885483.1	301186	89712	NA	ENSG00000172935.11	0.68086	0.521825	0.217655	0.374699	0.836603	1	MRGPRF	NA	22078	81.4532	-0.276162	0.188003	-1.46892	0.141855	0.436868	F_PEvsF_Cont	MRGPRF	Not_Biologically_Significant	NA	NA	NA	NA	NA	NA	NA	NA	NA	NA	NA	NA	NA	NA	NA	NA	NA	NA	NA	NA	NA	NA	NA	NA	NA
116802	ENSG00000172935	89715	ENST00000309099.7	301192	89715	NA	ENSG00000172935.11	1.94427	-1.40873	-0.462222	0.0304467	0.36869	0.608736	MRGPRF	MRGPRF	22078	81.4532	-0.276162	0.188003	-1.46892	0.141855	0.436868	F_PEvsF_Cont	MRGPRF	Not_Biologically_Significant	NA	NA	NA	NA	NA	NA	NA	NA	NA	NA	NA	NA	NA	NA	NA	NA	NA	NA	NA	NA	NA	NA	NA	NA	NA
116803	ENSG00000172935	89713	ENST00000885482.1	301187	89713	NA	ENSG00000172935.11	0.536508	0.263095	0.249377	0.645682	0.93541	1	MRGPRF	NA	22078	81.4532	-0.276162	0.188003	-1.46892	0.141855	0.436868	F_PEvsF_Cont	MRGPRF	Not_Biologically_Significant	NA	NA	NA	NA	NA	NA	NA	NA	NA	NA	NA	NA	NA	NA	NA	NA	NA	NA	NA	NA	NA	NA	NA	NA	NA
116804	ENSG00000172935	89714	ENST00000885480.1	301189	89714	NA	ENSG00000172935.11	0.666846	0.135	0.135344	0.812113	0.971129	1	MRGPRF	NA	22078	81.4532	-0.276162	0.188003	-1.46892	0.141855	0.436868	F_PEvsF_Cont	MRGPRF	Not_Biologically_Significant	NA	NA	NA	NA	NA	NA	NA	NA	NA	NA	NA	NA	NA	NA	NA	NA	NA	NA	NA	NA	NA	NA	NA	NA	NA
116805	ENSG00000172936	29007	ENST00000652213.1	89179	29007	NA	ENSG00000172936.19	1.66317	0.00511905	-0.131923	0.992775	0.998972	1	MYD88	MYD88	22080	285.548	-0.157907	0.122917	-1.28466	0.19891	0.514843	F_PEvsF_Cont	MYD88	Not_Biologically_Significant	NA	NA	NA	NA	NA	NA	NA	NA	NA	NA	NA	NA	NA	NA	NA	NA	NA	NA	NA	NA	NA	NA	NA	NA	NA
116806	ENSG00000172936	29017	ENST00000463956.2	89197	29017	NA	ENSG00000172936.19	1.43625	0.44746	0.817789	0.442495	0.867577	1	MYD88	MYD88	22080	285.548	-0.157907	0.122917	-1.28466	0.19891	0.514843	F_PEvsF_Cont	MYD88	Not_Biologically_Significant	NA	NA	NA	NA	NA	NA	NA	NA	NA	NA	NA	NA	NA	NA	NA	NA	NA	NA	NA	NA	NA	NA	NA	NA	NA
116807	ENSG00000172936	29008	ENST00000699084.1	89180	29008	NA	ENSG00000172936.19	0.340728	-0.160159	-0.131256	0.778228	0.965099	1	MYD88	MYD88	22080	285.548	-0.157907	0.122917	-1.28466	0.19891	0.514843	F_PEvsF_Cont	MYD88	Not_Biologically_Significant	NA	NA	NA	NA	NA	NA	NA	NA	NA	NA	NA	NA	NA	NA	NA	NA	NA	NA	NA	NA	NA	NA	NA	NA	NA
116808	ENSG00000172936	29010	ENST00000416282.3	89184	29010	NA	ENSG00000172936.19	1.07057	-0.205079	-0.343602	0.71901	0.952015	1	MYD88	MYD88	22080	285.548	-0.157907	0.122917	-1.28466	0.19891	0.514843	F_PEvsF_Cont	MYD88	Not_Biologically_Significant	NA	NA	NA	NA	NA	NA	NA	NA	NA	NA	NA	NA	NA	NA	NA	NA	NA	NA	NA	NA	NA	NA	NA	NA	NA
116809	ENSG00000172936	29011	ENST00000650112.2	89186	29011	NA	ENSG00000172936.19	0.769828	-0.365992	-1.06185	0.526276	0.897634	1	MYD88	MYD88	22080	285.548	-0.157907	0.122917	-1.28466	0.19891	0.514843	F_PEvsF_Cont	MYD88	Not_Biologically_Significant	NA	NA	NA	NA	NA	NA	NA	NA	NA	NA	NA	NA	NA	NA	NA	NA	NA	NA	NA	NA	NA	NA	NA	NA	NA
116810	ENSG00000172936	29009	ENST00000484513.2	89181	29009	NA	ENSG00000172936.19	1.14139	-0.274722	-0.0688899	0.631495	0.931153	1	MYD88	MYD88	22080	285.548	-0.157907	0.122917	-1.28466	0.19891	0.514843	F_PEvsF_Cont	MYD88	Not_Biologically_Significant	NA	NA	NA	NA	NA	NA	NA	NA	NA	NA	NA	NA	NA	NA	NA	NA	NA	NA	NA	NA	NA	NA	NA	NA	NA
116811	ENSG00000172936	29006	ENST00000417037.8	89178	29006	NA	ENSG00000172936.19	0.578173	0.398095	0.101705	0.492053	0.886332	1	MYD88	MYD88	22080	285.548	-0.157907	0.122917	-1.28466	0.19891	0.514843	F_PEvsF_Cont	MYD88	Not_Biologically_Significant	NA	NA	NA	NA	NA	NA	NA	NA	NA	NA	NA	NA	NA	NA	NA	NA	NA	NA	NA	NA	NA	NA	NA	NA	NA
116812	ENSG00000172936	29013	ENST00000651800.2	89188	29013	NA	ENSG00000172936.19	0.670258	-0.0336508	0.401942	0.952561	0.993393	1	MYD88	MYD88	22080	285.548	-0.157907	0.122917	-1.28466	0.19891	0.514843	F_PEvsF_Cont	MYD88	Not_Biologically_Significant	NA	NA	NA	NA	NA	NA	NA	NA	NA	NA	NA	NA	NA	NA	NA	NA	NA	NA	NA	NA	NA	NA	NA	NA	NA
116813	ENSG00000172936	29015	ENST00000650905.2	89190	29015	NA	ENSG00000172936.19	2.44272	-1.53813	-0.332797	0.0193873	0.308425	0.524285	MYD88	MYD88	22080	285.548	-0.157907	0.122917	-1.28466	0.19891	0.514843	F_PEvsF_Cont	MYD88	Not_Biologically_Significant	NA	NA	NA	NA	NA	NA	NA	NA	NA	NA	NA	NA	NA	NA	NA	NA	NA	NA	NA	NA	NA	NA	NA	NA	NA
116814	ENSG00000172936	29012	ENST00000652590.1	89187	29012	NA	ENSG00000172936.19	1.58251	-0.311825	-0.0681237	0.587279	0.918901	1	MYD88	MYD88	22080	285.548	-0.157907	0.122917	-1.28466	0.19891	0.514843	F_PEvsF_Cont	MYD88	Not_Biologically_Significant	NA	NA	NA	NA	NA	NA	NA	NA	NA	NA	NA	NA	NA	NA	NA	NA	NA	NA	NA	NA	NA	NA	NA	NA	NA
116815	ENSG00000172936	29014	ENST00000421516.3	89189	29014	NA	ENSG00000172936.19	0.491775	0.177103	0.111827	0.755687	0.960392	1	MYD88	MYD88	22080	285.548	-0.157907	0.122917	-1.28466	0.19891	0.514843	F_PEvsF_Cont	MYD88	Not_Biologically_Significant	NA	NA	NA	NA	NA	NA	NA	NA	NA	NA	NA	NA	NA	NA	NA	NA	NA	NA	NA	NA	NA	NA	NA	NA	NA
116816	ENSG00000172936	29016	ENST00000699085.1	89193	29016	NA	ENSG00000172936.19	0.926097	0.206746	0.054131	0.716844	0.951397	1	MYD88	MYD88	22080	285.548	-0.157907	0.122917	-1.28466	0.19891	0.514843	F_PEvsF_Cont	MYD88	Not_Biologically_Significant	NA	NA	NA	NA	NA	NA	NA	NA	NA	NA	NA	NA	NA	NA	NA	NA	NA	NA	NA	NA	NA	NA	NA	NA	NA
116817	ENSG00000172939	29024	ENST00000483695.1	89204	29024	NA	ENSG00000172939.10	0.53855	-1.32317	-0.156204	0.0405149	0.413432	0.666137	OXSR1	OXSR1	22082	462.232	0.21625	0.0912948	2.3687	0.0178508	0.14453	F_PEvsF_Cont	OXSR1	Not_Biologically_Significant	NA	NA	NA	NA	NA	NA	NA	NA	NA	NA	NA	NA	NA	NA	NA	NA	NA	NA	NA	NA	NA	NA	NA	NA	NA
116818	ENSG00000172939	29021	ENST00000311806.8	89201	29021	NA	ENSG00000172939.10	2.68361	0.88246	0.108048	0.151745	0.656385	0.948328	OXSR1	OXSR1	22082	462.232	0.21625	0.0912948	2.3687	0.0178508	0.14453	F_PEvsF_Cont	OXSR1	Not_Biologically_Significant	NA	NA	NA	NA	NA	NA	NA	NA	NA	NA	NA	NA	NA	NA	NA	NA	NA	NA	NA	NA	NA	NA	NA	NA	NA
116819	ENSG00000172939	29022	ENST00000855344.1	89202	29022	NA	ENSG00000172939.10	0.749994	-0.030119	0.301743	0.95757	0.994165	1	OXSR1	NA	22082	462.232	0.21625	0.0912948	2.3687	0.0178508	0.14453	F_PEvsF_Cont	OXSR1	Not_Biologically_Significant	NA	NA	NA	NA	NA	NA	NA	NA	NA	NA	NA	NA	NA	NA	NA	NA	NA	NA	NA	NA	NA	NA	NA	NA	NA
116820	ENSG00000172939	29023	ENST00000426620.5	89203	29023	NA	ENSG00000172939.10	0.900255	-0.030119	0.0172819	0.957525	0.994165	1	OXSR1	OXSR1	22082	462.232	0.21625	0.0912948	2.3687	0.0178508	0.14453	F_PEvsF_Cont	OXSR1	Not_Biologically_Significant	NA	NA	NA	NA	NA	NA	NA	NA	NA	NA	NA	NA	NA	NA	NA	NA	NA	NA	NA	NA	NA	NA	NA	NA	NA
116821	ENSG00000172939	29025	ENST00000467900.1	89205	29025	NA	ENSG00000172939.10	0.771991	0.828532	0.231682	0.175418	0.686065	0.975202	OXSR1	OXSR1	22082	462.232	0.21625	0.0912948	2.3687	0.0178508	0.14453	F_PEvsF_Cont	OXSR1	Not_Biologically_Significant	NA	NA	NA	NA	NA	NA	NA	NA	NA	NA	NA	NA	NA	NA	NA	NA	NA	NA	NA	NA	NA	NA	NA	NA	NA
116822	ENSG00000172939	29020	ENST00000446845.5	89200	29020	NA	ENSG00000172939.10	0.720859	0.424603	0.101237	0.464933	0.87628	1	OXSR1	OXSR1	22082	462.232	0.21625	0.0912948	2.3687	0.0178508	0.14453	F_PEvsF_Cont	OXSR1	Not_Biologically_Significant	NA	NA	NA	NA	NA	NA	NA	NA	NA	NA	NA	NA	NA	NA	NA	NA	NA	NA	NA	NA	NA	NA	NA	NA	NA
116823	ENSG00000172939	29019	ENST00000855343.1	89199	29019	NA	ENSG00000172939.10	1.27383	-0.755119	-0.689423	0.212601	0.725559	1	OXSR1	NA	22082	462.232	0.21625	0.0912948	2.3687	0.0178508	0.14453	F_PEvsF_Cont	OXSR1	Not_Biologically_Significant	NA	NA	NA	NA	NA	NA	NA	NA	NA	NA	NA	NA	NA	NA	NA	NA	NA	NA	NA	NA	NA	NA	NA	NA	NA
116824	ENSG00000172940	NA	NA	NA	NA	NA	NA	NA	NA	NA	NA	NA	NA	NA	NA	22084	3.20615	0.124307	0.287504	0.432368	0.665474	0.867078	F_PEvsF_Cont	SLC22A13	Not_Biologically_Significant	NA	NA	NA	NA	NA	NA	NA	NA	NA	NA	NA	NA	NA	NA	NA	NA	NA	NA	NA	NA	NA	NA	NA	NA	NA
116825	ENSG00000172943	156130	ENST00000930622.1	500722	156130	NA	ENSG00000172943.22	0.626895	-0.922937	-0.777297	0.135708	0.634092	0.927472	PHF8	NA	NA	NA	NA	NA	NA	NA	NA	NA	NA	NA	NA	NA	NA	NA	NA	NA	NA	NA	NA	NA	NA	NA	NA	NA	NA	NA	NA	NA	NA	NA	NA	NA	NA	NA	NA
116826	ENSG00000172943	156131	ENST00000687283.1	500723	156131	NA	ENSG00000172943.22	2.05293	-0.530437	-0.131768	0.367406	0.832758	1	PHF8	PHF8	NA	NA	NA	NA	NA	NA	NA	NA	NA	NA	NA	NA	NA	NA	NA	NA	NA	NA	NA	NA	NA	NA	NA	NA	NA	NA	NA	NA	NA	NA	NA	NA	NA	NA	NA
116827	ENSG00000172943	156132	ENST00000691629.1	500724	156132	NA	ENSG00000172943.22	0.785014	-0.308175	-0.719117	0.591565	0.920024	1	PHF8	PHF8	NA	NA	NA	NA	NA	NA	NA	NA	NA	NA	NA	NA	NA	NA	NA	NA	NA	NA	NA	NA	NA	NA	NA	NA	NA	NA	NA	NA	NA	NA	NA	NA	NA	NA	NA
116828	ENSG00000172943	156133	ENST00000338946.11	500725	156133	NA	ENSG00000172943.22	2.11275	0.54377	0.154757	0.356299	0.826665	1	PHF8	PHF8	NA	NA	NA	NA	NA	NA	NA	NA	NA	NA	NA	NA	NA	NA	NA	NA	NA	NA	NA	NA	NA	NA	NA	NA	NA	NA	NA	NA	NA	NA	NA	NA	NA	NA	NA
116829	ENSG00000172943	156137	ENST00000443302.5	500730	156137	NA	ENSG00000172943.22	1.21744	-0.154127	-0.0364043	0.786347	0.966483	1	PHF8	PHF8	NA	NA	NA	NA	NA	NA	NA	NA	NA	NA	NA	NA	NA	NA	NA	NA	NA	NA	NA	NA	NA	NA	NA	NA	NA	NA	NA	NA	NA	NA	NA	NA	NA	NA	NA
116830	ENSG00000172943	156124	ENST00000357988.9	500716	156124	NA	ENSG00000172943.22	1.88777	0.798056	0.412947	0.190141	0.702438	0.989474	PHF8	PHF8	NA	NA	NA	NA	NA	NA	NA	NA	NA	NA	NA	NA	NA	NA	NA	NA	NA	NA	NA	NA	NA	NA	NA	NA	NA	NA	NA	NA	NA	NA	NA	NA	NA	NA	NA
116831	ENSG00000172943	156125	ENST00000930625.1	500717	156125	NA	ENSG00000172943.22	0.686791	-0.228016	-0.360531	0.689518	0.945534	1	PHF8	NA	NA	NA	NA	NA	NA	NA	NA	NA	NA	NA	NA	NA	NA	NA	NA	NA	NA	NA	NA	NA	NA	NA	NA	NA	NA	NA	NA	NA	NA	NA	NA	NA	NA	NA	NA
116832	ENSG00000172943	156128	ENST00000930623.1	500720	156128	NA	ENSG00000172943.22	1.18195	0.877302	0.946399	0.153905	0.659589	0.950972	PHF8	NA	NA	NA	NA	NA	NA	NA	NA	NA	NA	NA	NA	NA	NA	NA	NA	NA	NA	NA	NA	NA	NA	NA	NA	NA	NA	NA	NA	NA	NA	NA	NA	NA	NA	NA	NA
116833	ENSG00000172943	156129	ENST00000338154.11	500721	156129	NA	ENSG00000172943.22	2.40344	-2.31571	-0.44578	0.000801649	0.0642929	0.134439	PHF8	PHF8	NA	NA	NA	NA	NA	NA	NA	NA	NA	NA	NA	NA	NA	NA	NA	NA	NA	NA	NA	NA	NA	NA	NA	NA	NA	NA	NA	NA	NA	NA	NA	NA	NA	NA	NA
116834	ENSG00000172943	156134	ENST00000687764.1	500726	156134	NA	ENSG00000172943.22	1.87521	1.26171	0.596142	0.0494449	0.44527	0.708167	PHF8	PHF8	NA	NA	NA	NA	NA	NA	NA	NA	NA	NA	NA	NA	NA	NA	NA	NA	NA	NA	NA	NA	NA	NA	NA	NA	NA	NA	NA	NA	NA	NA	NA	NA	NA	NA	NA
116835	ENSG00000172943	156135	ENST00000686349.1	500727	156135	NA	ENSG00000172943.22	1.83244	-0.495317	-0.296241	0.397969	0.84819	1	PHF8	PHF8	NA	NA	NA	NA	NA	NA	NA	NA	NA	NA	NA	NA	NA	NA	NA	NA	NA	NA	NA	NA	NA	NA	NA	NA	NA	NA	NA	NA	NA	NA	NA	NA	NA	NA	NA
116836	ENSG00000172943	156138	ENST00000322659.12	500731	156138	NA	ENSG00000172943.22	0.90825	-0.549484	-0.00109725	0.351621	0.824151	1	PHF8	PHF8	NA	NA	NA	NA	NA	NA	NA	NA	NA	NA	NA	NA	NA	NA	NA	NA	NA	NA	NA	NA	NA	NA	NA	NA	NA	NA	NA	NA	NA	NA	NA	NA	NA	NA	NA
116837	ENSG00000172943	156139	ENST00000448003.1	500734	156139	NA	ENSG00000172943.22	0.473518	-0.0204365	-0.0779322	0.971161	0.996206	1	PHF8	PHF8	NA	NA	NA	NA	NA	NA	NA	NA	NA	NA	NA	NA	NA	NA	NA	NA	NA	NA	NA	NA	NA	NA	NA	NA	NA	NA	NA	NA	NA	NA	NA	NA	NA	NA	NA
116838	ENSG00000172943	156140	ENST00000490635.1	500735	156140	NA	ENSG00000172943.22	0.543997	0.583571	0.0759715	0.324682	0.80827	1	PHF8	PHF8	NA	NA	NA	NA	NA	NA	NA	NA	NA	NA	NA	NA	NA	NA	NA	NA	NA	NA	NA	NA	NA	NA	NA	NA	NA	NA	NA	NA	NA	NA	NA	NA	NA	NA	NA
116839	ENSG00000172943	156141	ENST00000453905.5	500739	156141	NA	ENSG00000172943.22	0.506024	-0.37127	-0.188014	0.520558	0.895868	1	PHF8	PHF8	NA	NA	NA	NA	NA	NA	NA	NA	NA	NA	NA	NA	NA	NA	NA	NA	NA	NA	NA	NA	NA	NA	NA	NA	NA	NA	NA	NA	NA	NA	NA	NA	NA	NA	NA
116840	ENSG00000172943	156126	ENST00000930624.1	500718	156126	NA	ENSG00000172943.22	1.04719	1.55357	1.94669	0.0183505	0.300609	0.514598	PHF8	NA	NA	NA	NA	NA	NA	NA	NA	NA	NA	NA	NA	NA	NA	NA	NA	NA	NA	NA	NA	NA	NA	NA	NA	NA	NA	NA	NA	NA	NA	NA	NA	NA	NA	NA	NA
116841	ENSG00000172943	156127	ENST00000874043.1	500719	156127	NA	ENSG00000172943.22	0.485563	0.177778	0.0463636	0.754791	0.96015	1	PHF8	NA	NA	NA	NA	NA	NA	NA	NA	NA	NA	NA	NA	NA	NA	NA	NA	NA	NA	NA	NA	NA	NA	NA	NA	NA	NA	NA	NA	NA	NA	NA	NA	NA	NA	NA	NA
116842	ENSG00000172943	156136	ENST00000396282.7	500728	156136	NA	ENSG00000172943.22	1.87228	0.165	0.0513913	0.77179	0.963691	1	PHF8	PHF8	NA	NA	NA	NA	NA	NA	NA	NA	NA	NA	NA	NA	NA	NA	NA	NA	NA	NA	NA	NA	NA	NA	NA	NA	NA	NA	NA	NA	NA	NA	NA	NA	NA	NA	NA
116843	ENSG00000172954	17316	ENST00000921893.1	50630	17316	NA	ENSG00000172954.15	0.962672	-0.620476	-0.457494	0.297288	0.790818	1	LCLAT1	NA	22086	73.3045	0.124878	0.115522	1.08099	0.279702	0.599133	F_PEvsF_Cont	LCLAT1	Not_Biologically_Significant	NA	NA	NA	NA	NA	NA	NA	NA	NA	NA	NA	NA	NA	NA	NA	NA	NA	NA	NA	NA	NA	NA	NA	NA	NA
116844	ENSG00000172954	17312	ENST00000309052.8	50623	17312	NA	ENSG00000172954.15	0.469375	0.240198	0.239807	0.674176	0.942129	1	LCLAT1	LCLAT1	22086	73.3045	0.124878	0.115522	1.08099	0.279702	0.599133	F_PEvsF_Cont	LCLAT1	Not_Biologically_Significant	NA	NA	NA	NA	NA	NA	NA	NA	NA	NA	NA	NA	NA	NA	NA	NA	NA	NA	NA	NA	NA	NA	NA	NA	NA
116845	ENSG00000172954	17313	ENST00000897449.1	50624	17313	NA	ENSG00000172954.15	0.517613	-0.28373	-0.299533	0.62056	0.928248	1	LCLAT1	NA	22086	73.3045	0.124878	0.115522	1.08099	0.279702	0.599133	F_PEvsF_Cont	LCLAT1	Not_Biologically_Significant	NA	NA	NA	NA	NA	NA	NA	NA	NA	NA	NA	NA	NA	NA	NA	NA	NA	NA	NA	NA	NA	NA	NA	NA	NA
116846	ENSG00000172954	17317	ENST00000897448.1	50633	17317	NA	ENSG00000172954.15	0.966381	-0.981865	-0.408494	0.114978	0.601918	0.896277	LCLAT1	NA	22086	73.3045	0.124878	0.115522	1.08099	0.279702	0.599133	F_PEvsF_Cont	LCLAT1	Not_Biologically_Significant	NA	NA	NA	NA	NA	NA	NA	NA	NA	NA	NA	NA	NA	NA	NA	NA	NA	NA	NA	NA	NA	NA	NA	NA	NA
116847	ENSG00000172954	17308	ENST00000319406.8	50616	17308	NA	ENSG00000172954.15	2.01809	0.0888492	0.059605	0.875504	0.981156	1	LCLAT1	LCLAT1	22086	73.3045	0.124878	0.115522	1.08099	0.279702	0.599133	F_PEvsF_Cont	LCLAT1	Not_Biologically_Significant	NA	NA	NA	NA	NA	NA	NA	NA	NA	NA	NA	NA	NA	NA	NA	NA	NA	NA	NA	NA	NA	NA	NA	NA	NA
116848	ENSG00000172954	17315	ENST00000897446.1	50627	17315	NA	ENSG00000172954.15	0.388136	0.240992	0.296476	0.673193	0.941999	1	LCLAT1	NA	22086	73.3045	0.124878	0.115522	1.08099	0.279702	0.599133	F_PEvsF_Cont	LCLAT1	Not_Biologically_Significant	NA	NA	NA	NA	NA	NA	NA	NA	NA	NA	NA	NA	NA	NA	NA	NA	NA	NA	NA	NA	NA	NA	NA	NA	NA
116849	ENSG00000172954	17311	ENST00000897447.1	50621	17311	NA	ENSG00000172954.15	0.850036	-0.0151587	-0.289949	0.978578	0.996877	1	LCLAT1	NA	22086	73.3045	0.124878	0.115522	1.08099	0.279702	0.599133	F_PEvsF_Cont	LCLAT1	Not_Biologically_Significant	NA	NA	NA	NA	NA	NA	NA	NA	NA	NA	NA	NA	NA	NA	NA	NA	NA	NA	NA	NA	NA	NA	NA	NA	NA
116850	ENSG00000172954	17310	ENST00000379509.8	50618	17310	NA	ENSG00000172954.15	1.61917	1.19944	0.672324	0.0601951	0.479235	0.752504	LCLAT1	LCLAT1	22086	73.3045	0.124878	0.115522	1.08099	0.279702	0.599133	F_PEvsF_Cont	LCLAT1	Not_Biologically_Significant	NA	NA	NA	NA	NA	NA	NA	NA	NA	NA	NA	NA	NA	NA	NA	NA	NA	NA	NA	NA	NA	NA	NA	NA	NA
116851	ENSG00000172954	17314	ENST00000921891.1	50625	17314	NA	ENSG00000172954.15	0.736167	0.14619	0.0361056	0.797023	0.968689	1	LCLAT1	NA	22086	73.3045	0.124878	0.115522	1.08099	0.279702	0.599133	F_PEvsF_Cont	LCLAT1	Not_Biologically_Significant	NA	NA	NA	NA	NA	NA	NA	NA	NA	NA	NA	NA	NA	NA	NA	NA	NA	NA	NA	NA	NA	NA	NA	NA	NA
116852	ENSG00000172954	17309	ENST00000491680.6	50617	17309	NA	ENSG00000172954.15	0.676311	0.566032	0.0453187	0.338324	0.81693	1	LCLAT1	LCLAT1	22086	73.3045	0.124878	0.115522	1.08099	0.279702	0.599133	F_PEvsF_Cont	LCLAT1	Not_Biologically_Significant	NA	NA	NA	NA	NA	NA	NA	NA	NA	NA	NA	NA	NA	NA	NA	NA	NA	NA	NA	NA	NA	NA	NA	NA	NA
116853	ENSG00000172954	17318	ENST00000897452.1	50634	17318	NA	ENSG00000172954.15	0.734974	-0.320119	-0.327899	0.577674	0.91569	1	LCLAT1	NA	22086	73.3045	0.124878	0.115522	1.08099	0.279702	0.599133	F_PEvsF_Cont	LCLAT1	Not_Biologically_Significant	NA	NA	NA	NA	NA	NA	NA	NA	NA	NA	NA	NA	NA	NA	NA	NA	NA	NA	NA	NA	NA	NA	NA	NA	NA
116854	ENSG00000172955	NA	NA	NA	NA	NA	NA	NA	NA	NA	NA	NA	NA	NA	NA	22088	3.69477	0.0786399	0.335261	0.234563	0.814548	0.933161	F_PEvsF_Cont	ADH6	Not_Biologically_Significant	NA	NA	NA	NA	NA	NA	NA	NA	NA	NA	NA	NA	NA	NA	NA	NA	NA	NA	NA	NA	NA	NA	NA	NA	NA
116855	ENSG00000172965	21392	ENST00000673700.1	77408	21392	NA	ENSG00000172965.18	0.930136	1.3456	0.240829	0.0376319	0.401969	0.651096	MIR4435-2HG	MIR4435-2HG	22089	343.423	0.122506	0.142388	0.86037	0.389585	0.698055	F_PEvsF_Cont	MIR4435-2HG	Not_Biologically_Significant	NA	NA	NA	NA	NA	NA	NA	NA	NA	NA	NA	NA	NA	NA	NA	NA	NA	NA	NA	NA	NA	NA	NA	NA	NA
116856	ENSG00000172965	21385	ENST00000659806.1	77387	21385	NA	ENSG00000172965.18	0.564806	0.252619	0.315741	0.658645	0.938339	1	MIR4435-2HG	MIR4435-2HG	22089	343.423	0.122506	0.142388	0.86037	0.389585	0.698055	F_PEvsF_Cont	MIR4435-2HG	Not_Biologically_Significant	NA	NA	NA	NA	NA	NA	NA	NA	NA	NA	NA	NA	NA	NA	NA	NA	NA	NA	NA	NA	NA	NA	NA	NA	NA
116857	ENSG00000172965	21395	ENST00000661945.1	77416	21395	NA	ENSG00000172965.18	1.47654	-0.444841	-0.155492	0.445032	0.868454	1	MIR4435-2HG	MIR4435-2HG	22089	343.423	0.122506	0.142388	0.86037	0.389585	0.698055	F_PEvsF_Cont	MIR4435-2HG	Not_Biologically_Significant	NA	NA	NA	NA	NA	NA	NA	NA	NA	NA	NA	NA	NA	NA	NA	NA	NA	NA	NA	NA	NA	NA	NA	NA	NA
116858	ENSG00000172965	21394	ENST00000673653.2	77414	21394	NA	ENSG00000172965.18	1.03149	0.688413	0.232772	0.251683	0.758888	1	MIR4435-2HG	MIR4435-2HG	22089	343.423	0.122506	0.142388	0.86037	0.389585	0.698055	F_PEvsF_Cont	MIR4435-2HG	Not_Biologically_Significant	NA	NA	NA	NA	NA	NA	NA	NA	NA	NA	NA	NA	NA	NA	NA	NA	NA	NA	NA	NA	NA	NA	NA	NA	NA
116859	ENSG00000172965	21379	ENST00000667670.1	77356	21379	NA	ENSG00000172965.18	0.999346	0.043254	0.142695	0.93903	0.990925	1	MIR4435-2HG	MIR4435-2HG	22089	343.423	0.122506	0.142388	0.86037	0.389585	0.698055	F_PEvsF_Cont	MIR4435-2HG	Not_Biologically_Significant	NA	NA	NA	NA	NA	NA	NA	NA	NA	NA	NA	NA	NA	NA	NA	NA	NA	NA	NA	NA	NA	NA	NA	NA	NA
116860	ENSG00000172965	21378	ENST00000645051.2	77342	21378	NA	ENSG00000172965.18	0.728457	-0.0915079	-0.0962647	0.87178	0.980742	1	MIR4435-2HG	MIR4435-2HG	22089	343.423	0.122506	0.142388	0.86037	0.389585	0.698055	F_PEvsF_Cont	MIR4435-2HG	Not_Biologically_Significant	NA	NA	NA	NA	NA	NA	NA	NA	NA	NA	NA	NA	NA	NA	NA	NA	NA	NA	NA	NA	NA	NA	NA	NA	NA
116861	ENSG00000172965	21383	ENST00000666204.2	77379	21383	NA	ENSG00000172965.18	0.398661	0.0432143	-0.105351	0.939094	0.990929	1	MIR4435-2HG	MIR4435-2HG	22089	343.423	0.122506	0.142388	0.86037	0.389585	0.698055	F_PEvsF_Cont	MIR4435-2HG	Not_Biologically_Significant	NA	NA	NA	NA	NA	NA	NA	NA	NA	NA	NA	NA	NA	NA	NA	NA	NA	NA	NA	NA	NA	NA	NA	NA	NA
116862	ENSG00000172965	21381	ENST00000673770.1	77373	21381	NA	ENSG00000172965.18	0.280661	-0.0906349	-0.0378086	0.872972	0.980878	1	MIR4435-2HG	MIR4435-2HG	22089	343.423	0.122506	0.142388	0.86037	0.389585	0.698055	F_PEvsF_Cont	MIR4435-2HG	Not_Biologically_Significant	NA	NA	NA	NA	NA	NA	NA	NA	NA	NA	NA	NA	NA	NA	NA	NA	NA	NA	NA	NA	NA	NA	NA	NA	NA
116863	ENSG00000172965	21410	ENST00000673814.1	77450	21410	NA	ENSG00000172965.18	0.598049	-1.64103	-0.816393	0.0133439	0.262236	0.460881	MIR4435-2HG	MIR4435-2HG	22089	343.423	0.122506	0.142388	0.86037	0.389585	0.698055	F_PEvsF_Cont	MIR4435-2HG	Not_Biologically_Significant	NA	NA	NA	NA	NA	NA	NA	NA	NA	NA	NA	NA	NA	NA	NA	NA	NA	NA	NA	NA	NA	NA	NA	NA	NA
116864	ENSG00000172965	21409	ENST00000727457.1	77449	21409	NA	ENSG00000172965.18	0.650332	-0.289563	-0.354344	0.613542	0.926447	1	MIR4435-2HG	MIR4435-2HG	22089	343.423	0.122506	0.142388	0.86037	0.389585	0.698055	F_PEvsF_Cont	MIR4435-2HG	Not_Biologically_Significant	NA	NA	NA	NA	NA	NA	NA	NA	NA	NA	NA	NA	NA	NA	NA	NA	NA	NA	NA	NA	NA	NA	NA	NA	NA
116865	ENSG00000172965	21389	ENST00000653568.1	77405	21389	NA	ENSG00000172965.18	1.17693	-0.381349	-0.669785	0.509669	0.892665	1	MIR4435-2HG	MIR4435-2HG	22089	343.423	0.122506	0.142388	0.86037	0.389585	0.698055	F_PEvsF_Cont	MIR4435-2HG	Not_Biologically_Significant	NA	NA	NA	NA	NA	NA	NA	NA	NA	NA	NA	NA	NA	NA	NA	NA	NA	NA	NA	NA	NA	NA	NA	NA	NA
116866	ENSG00000172965	21391	ENST00000605570.1	77407	21391	NA	ENSG00000172965.18	0.816515	-0.531667	-0.426161	0.366365	0.832125	1	MIR4435-2HG	MIR4435-2HG	22089	343.423	0.122506	0.142388	0.86037	0.389585	0.698055	F_PEvsF_Cont	MIR4435-2HG	Not_Biologically_Significant	NA	NA	NA	NA	NA	NA	NA	NA	NA	NA	NA	NA	NA	NA	NA	NA	NA	NA	NA	NA	NA	NA	NA	NA	NA
116867	ENSG00000172965	21393	ENST00000669875.1	77413	21393	NA	ENSG00000172965.18	0.683439	-0.350516	-0.15905	0.543266	0.90336	1	MIR4435-2HG	MIR4435-2HG	22089	343.423	0.122506	0.142388	0.86037	0.389585	0.698055	F_PEvsF_Cont	MIR4435-2HG	Not_Biologically_Significant	NA	NA	NA	NA	NA	NA	NA	NA	NA	NA	NA	NA	NA	NA	NA	NA	NA	NA	NA	NA	NA	NA	NA	NA	NA
116868	ENSG00000172965	21386	ENST00000667218.1	77388	21386	NA	ENSG00000172965.18	0.43257	-0.181587	-0.246683	0.74977	0.958874	1	MIR4435-2HG	MIR4435-2HG	22089	343.423	0.122506	0.142388	0.86037	0.389585	0.698055	F_PEvsF_Cont	MIR4435-2HG	Not_Biologically_Significant	NA	NA	NA	NA	NA	NA	NA	NA	NA	NA	NA	NA	NA	NA	NA	NA	NA	NA	NA	NA	NA	NA	NA	NA	NA
116869	ENSG00000172965	21390	ENST00000643013.2	77406	21390	NA	ENSG00000172965.18	0.688244	-0.593492	-0.869938	0.317137	0.804229	1	MIR4435-2HG	MIR4435-2HG	22089	343.423	0.122506	0.142388	0.86037	0.389585	0.698055	F_PEvsF_Cont	MIR4435-2HG	Not_Biologically_Significant	NA	NA	NA	NA	NA	NA	NA	NA	NA	NA	NA	NA	NA	NA	NA	NA	NA	NA	NA	NA	NA	NA	NA	NA	NA
116870	ENSG00000172965	21408	ENST00000673960.1	77448	21408	NA	ENSG00000172965.18	1.58275	-0.124444	-0.118721	0.826459	0.973053	1	MIR4435-2HG	MIR4435-2HG	22089	343.423	0.122506	0.142388	0.86037	0.389585	0.698055	F_PEvsF_Cont	MIR4435-2HG	Not_Biologically_Significant	NA	NA	NA	NA	NA	NA	NA	NA	NA	NA	NA	NA	NA	NA	NA	NA	NA	NA	NA	NA	NA	NA	NA	NA	NA
116871	ENSG00000172965	21413	ENST00000673654.1	77456	21413	NA	ENSG00000172965.18	1.37431	0.869405	0.220087	0.157216	0.663818	0.954948	MIR4435-2HG	MIR4435-2HG	22089	343.423	0.122506	0.142388	0.86037	0.389585	0.698055	F_PEvsF_Cont	MIR4435-2HG	Not_Biologically_Significant	NA	NA	NA	NA	NA	NA	NA	NA	NA	NA	NA	NA	NA	NA	NA	NA	NA	NA	NA	NA	NA	NA	NA	NA	NA
116872	ENSG00000172965	21382	ENST00000658936.1	77378	21382	NA	ENSG00000172965.18	1.02336	0.239603	-0.00133046	0.674937	0.942434	1	MIR4435-2HG	MIR4435-2HG	22089	343.423	0.122506	0.142388	0.86037	0.389585	0.698055	F_PEvsF_Cont	MIR4435-2HG	Not_Biologically_Significant	NA	NA	NA	NA	NA	NA	NA	NA	NA	NA	NA	NA	NA	NA	NA	NA	NA	NA	NA	NA	NA	NA	NA	NA	NA
116873	ENSG00000172965	21384	ENST00000664498.1	77383	21384	NA	ENSG00000172965.18	0.815828	-0.843095	-0.395397	0.168779	0.679136	0.968139	MIR4435-2HG	MIR4435-2HG	22089	343.423	0.122506	0.142388	0.86037	0.389585	0.698055	F_PEvsF_Cont	MIR4435-2HG	Not_Biologically_Significant	NA	NA	NA	NA	NA	NA	NA	NA	NA	NA	NA	NA	NA	NA	NA	NA	NA	NA	NA	NA	NA	NA	NA	NA	NA
116874	ENSG00000172965	21419	ENST00000673668.1	77497	21419	NA	ENSG00000172965.18	1.23493	1.33016	0.316128	0.0395984	0.410122	0.661454	MIR4435-2HG	MIR4435-2HG	22089	343.423	0.122506	0.142388	0.86037	0.389585	0.698055	F_PEvsF_Cont	MIR4435-2HG	Not_Biologically_Significant	NA	NA	NA	NA	NA	NA	NA	NA	NA	NA	NA	NA	NA	NA	NA	NA	NA	NA	NA	NA	NA	NA	NA	NA	NA
116875	ENSG00000172965	21387	ENST00000666144.1	77395	21387	NA	ENSG00000172965.18	1.1037	-0.306587	-0.234296	0.593421	0.920494	1	MIR4435-2HG	MIR4435-2HG	22089	343.423	0.122506	0.142388	0.86037	0.389585	0.698055	F_PEvsF_Cont	MIR4435-2HG	Not_Biologically_Significant	NA	NA	NA	NA	NA	NA	NA	NA	NA	NA	NA	NA	NA	NA	NA	NA	NA	NA	NA	NA	NA	NA	NA	NA	NA
116876	ENSG00000172965	21399	ENST00000656416.1	77421	21399	NA	ENSG00000172965.18	1.43301	0.221468	0.0825783	0.697926	0.947611	1	MIR4435-2HG	MIR4435-2HG	22089	343.423	0.122506	0.142388	0.86037	0.389585	0.698055	F_PEvsF_Cont	MIR4435-2HG	Not_Biologically_Significant	NA	NA	NA	NA	NA	NA	NA	NA	NA	NA	NA	NA	NA	NA	NA	NA	NA	NA	NA	NA	NA	NA	NA	NA	NA
116877	ENSG00000172965	21400	ENST00000662384.1	77422	21400	NA	ENSG00000172965.18	0.834911	-0.130635	-0.163571	0.81804	0.97171	1	MIR4435-2HG	MIR4435-2HG	22089	343.423	0.122506	0.142388	0.86037	0.389585	0.698055	F_PEvsF_Cont	MIR4435-2HG	Not_Biologically_Significant	NA	NA	NA	NA	NA	NA	NA	NA	NA	NA	NA	NA	NA	NA	NA	NA	NA	NA	NA	NA	NA	NA	NA	NA	NA
116878	ENSG00000172965	21414	ENST00000727440.1	77459	21414	NA	ENSG00000172965.18	0.932363	0.947976	0.143736	0.12652	0.620771	0.914391	MIR4435-2HG	MIR4435-2HG	22089	343.423	0.122506	0.142388	0.86037	0.389585	0.698055	F_PEvsF_Cont	MIR4435-2HG	Not_Biologically_Significant	NA	NA	NA	NA	NA	NA	NA	NA	NA	NA	NA	NA	NA	NA	NA	NA	NA	NA	NA	NA	NA	NA	NA	NA	NA
116879	ENSG00000172965	21388	ENST00000659933.1	77394	21388	NA	ENSG00000172965.18	1.33982	-1.00063	-0.750178	0.10899	0.590996	0.885873	MIR4435-2HG	MIR4435-2HG	22089	343.423	0.122506	0.142388	0.86037	0.389585	0.698055	F_PEvsF_Cont	MIR4435-2HG	Not_Biologically_Significant	NA	NA	NA	NA	NA	NA	NA	NA	NA	NA	NA	NA	NA	NA	NA	NA	NA	NA	NA	NA	NA	NA	NA	NA	NA
116880	ENSG00000172965	21398	ENST00000431385.6	77419	21398	NA	ENSG00000172965.18	0.836594	-0.115675	-0.169926	0.838408	0.975101	1	MIR4435-2HG	MIR4435-2HG	22089	343.423	0.122506	0.142388	0.86037	0.389585	0.698055	F_PEvsF_Cont	MIR4435-2HG	Not_Biologically_Significant	NA	NA	NA	NA	NA	NA	NA	NA	NA	NA	NA	NA	NA	NA	NA	NA	NA	NA	NA	NA	NA	NA	NA	NA	NA
116881	ENSG00000172965	21411	ENST00000727458.1	77453	21411	NA	ENSG00000172965.18	0.649336	0.403492	0.112801	0.486467	0.884439	1	MIR4435-2HG	MIR4435-2HG	22089	343.423	0.122506	0.142388	0.86037	0.389585	0.698055	F_PEvsF_Cont	MIR4435-2HG	Not_Biologically_Significant	NA	NA	NA	NA	NA	NA	NA	NA	NA	NA	NA	NA	NA	NA	NA	NA	NA	NA	NA	NA	NA	NA	NA	NA	NA
116882	ENSG00000172965	21418	ENST00000673878.1	77495	21418	NA	ENSG00000172965.18	0.827553	-0.185833	-0.0528601	0.744155	0.957704	1	MIR4435-2HG	MIR4435-2HG	22089	343.423	0.122506	0.142388	0.86037	0.389585	0.698055	F_PEvsF_Cont	MIR4435-2HG	Not_Biologically_Significant	NA	NA	NA	NA	NA	NA	NA	NA	NA	NA	NA	NA	NA	NA	NA	NA	NA	NA	NA	NA	NA	NA	NA	NA	NA
116883	ENSG00000172965	21420	ENST00000432268.1	77498	21420	NA	ENSG00000172965.18	0.485362	-0.0899603	0.0754442	0.873911	0.981026	1	MIR4435-2HG	MIR4435-2HG	22089	343.423	0.122506	0.142388	0.86037	0.389585	0.698055	F_PEvsF_Cont	MIR4435-2HG	Not_Biologically_Significant	NA	NA	NA	NA	NA	NA	NA	NA	NA	NA	NA	NA	NA	NA	NA	NA	NA	NA	NA	NA	NA	NA	NA	NA	NA
116884	ENSG00000172965	21417	ENST00000603827.1	77487	21417	NA	ENSG00000172965.18	1.25026	1.37127	0.316528	0.0345409	0.3884	0.633818	MIR4435-2HG	MIR4435-2HG	22089	343.423	0.122506	0.142388	0.86037	0.389585	0.698055	F_PEvsF_Cont	MIR4435-2HG	Not_Biologically_Significant	NA	NA	NA	NA	NA	NA	NA	NA	NA	NA	NA	NA	NA	NA	NA	NA	NA	NA	NA	NA	NA	NA	NA	NA	NA
116885	ENSG00000172965	21412	ENST00000453478.2	77454	21412	NA	ENSG00000172965.18	0.560013	0.146111	-0.0699019	0.797109	0.968689	1	MIR4435-2HG	MIR4435-2HG	22089	343.423	0.122506	0.142388	0.86037	0.389585	0.698055	F_PEvsF_Cont	MIR4435-2HG	Not_Biologically_Significant	NA	NA	NA	NA	NA	NA	NA	NA	NA	NA	NA	NA	NA	NA	NA	NA	NA	NA	NA	NA	NA	NA	NA	NA	NA
116886	ENSG00000172965	21396	ENST00000371162.4	77417	21396	NA	ENSG00000172965.18	1.35935	-0.689921	-0.325942	0.250728	0.758289	1	MIR4435-2HG	MIR4435-2HG	22089	343.423	0.122506	0.142388	0.86037	0.389585	0.698055	F_PEvsF_Cont	MIR4435-2HG	Not_Biologically_Significant	NA	NA	NA	NA	NA	NA	NA	NA	NA	NA	NA	NA	NA	NA	NA	NA	NA	NA	NA	NA	NA	NA	NA	NA	NA
116887	ENSG00000172965	21404	ENST00000727433.1	77435	21404	NA	ENSG00000172965.18	0.624096	0.485754	0.157509	0.406614	0.85159	1	MIR4435-2HG	MIR4435-2HG	22089	343.423	0.122506	0.142388	0.86037	0.389585	0.698055	F_PEvsF_Cont	MIR4435-2HG	Not_Biologically_Significant	NA	NA	NA	NA	NA	NA	NA	NA	NA	NA	NA	NA	NA	NA	NA	NA	NA	NA	NA	NA	NA	NA	NA	NA	NA
116888	ENSG00000172965	21407	ENST00000727436.1	77443	21407	NA	ENSG00000172965.18	0.564125	-0.572698	-0.136466	0.333089	0.813274	1	MIR4435-2HG	MIR4435-2HG	22089	343.423	0.122506	0.142388	0.86037	0.389585	0.698055	F_PEvsF_Cont	MIR4435-2HG	Not_Biologically_Significant	NA	NA	NA	NA	NA	NA	NA	NA	NA	NA	NA	NA	NA	NA	NA	NA	NA	NA	NA	NA	NA	NA	NA	NA	NA
116889	ENSG00000172965	21416	ENST00000409569.3	77466	21416	NA	ENSG00000172965.18	1.34748	1.69758	0.329234	0.0107781	0.238574	0.428008	MIR4435-2HG	MIR4435-2HG	22089	343.423	0.122506	0.142388	0.86037	0.389585	0.698055	F_PEvsF_Cont	MIR4435-2HG	Not_Biologically_Significant	NA	NA	NA	NA	NA	NA	NA	NA	NA	NA	NA	NA	NA	NA	NA	NA	NA	NA	NA	NA	NA	NA	NA	NA	NA
116890	ENSG00000172965	21415	ENST00000727445.1	77464	21415	NA	ENSG00000172965.18	0.844101	0.121587	-0.00429967	0.830363	0.973706	1	MIR4435-2HG	MIR4435-2HG	22089	343.423	0.122506	0.142388	0.86037	0.389585	0.698055	F_PEvsF_Cont	MIR4435-2HG	Not_Biologically_Significant	NA	NA	NA	NA	NA	NA	NA	NA	NA	NA	NA	NA	NA	NA	NA	NA	NA	NA	NA	NA	NA	NA	NA	NA	NA
116891	ENSG00000172965	21405	ENST00000673964.1	77436	21405	NA	ENSG00000172965.18	1.29417	-0.0843651	0.0151259	0.881707	0.98224	1	MIR4435-2HG	MIR4435-2HG	22089	343.423	0.122506	0.142388	0.86037	0.389585	0.698055	F_PEvsF_Cont	MIR4435-2HG	Not_Biologically_Significant	NA	NA	NA	NA	NA	NA	NA	NA	NA	NA	NA	NA	NA	NA	NA	NA	NA	NA	NA	NA	NA	NA	NA	NA	NA
116892	ENSG00000172965	21402	ENST00000727441.1	77426	21402	NA	ENSG00000172965.18	0.600511	0.559524	0.0545248	0.343493	0.819441	1	MIR4435-2HG	MIR4435-2HG	22089	343.423	0.122506	0.142388	0.86037	0.389585	0.698055	F_PEvsF_Cont	MIR4435-2HG	Not_Biologically_Significant	NA	NA	NA	NA	NA	NA	NA	NA	NA	NA	NA	NA	NA	NA	NA	NA	NA	NA	NA	NA	NA	NA	NA	NA	NA
116893	ENSG00000172965	21406	ENST00000622940.1	77441	21406	NA	ENSG00000172965.18	1.74841	0.533373	0.14123	0.364967	0.831404	1	MIR4435-2HG	MIR4435-2HG	22089	343.423	0.122506	0.142388	0.86037	0.389585	0.698055	F_PEvsF_Cont	MIR4435-2HG	Not_Biologically_Significant	NA	NA	NA	NA	NA	NA	NA	NA	NA	NA	NA	NA	NA	NA	NA	NA	NA	NA	NA	NA	NA	NA	NA	NA	NA
116894	ENSG00000172965	21401	ENST00000674037.1	77424	21401	NA	ENSG00000172965.18	0.937034	0.456786	-0.0247772	0.433567	0.863703	1	MIR4435-2HG	MIR4435-2HG	22089	343.423	0.122506	0.142388	0.86037	0.389585	0.698055	F_PEvsF_Cont	MIR4435-2HG	Not_Biologically_Significant	NA	NA	NA	NA	NA	NA	NA	NA	NA	NA	NA	NA	NA	NA	NA	NA	NA	NA	NA	NA	NA	NA	NA	NA	NA
116895	ENSG00000172965	21403	ENST00000727463.1	77427	21403	NA	ENSG00000172965.18	0.879326	-0.243849	0.0330078	0.669567	0.941467	1	MIR4435-2HG	MIR4435-2HG	22089	343.423	0.122506	0.142388	0.86037	0.389585	0.698055	F_PEvsF_Cont	MIR4435-2HG	Not_Biologically_Significant	NA	NA	NA	NA	NA	NA	NA	NA	NA	NA	NA	NA	NA	NA	NA	NA	NA	NA	NA	NA	NA	NA	NA	NA	NA
116896	ENSG00000172965	21397	ENST00000669515.2	77418	21397	NA	ENSG00000172965.18	1.24329	0.0671429	0.192075	0.905636	0.985862	1	MIR4435-2HG	MIR4435-2HG	22089	343.423	0.122506	0.142388	0.86037	0.389585	0.698055	F_PEvsF_Cont	MIR4435-2HG	Not_Biologically_Significant	NA	NA	NA	NA	NA	NA	NA	NA	NA	NA	NA	NA	NA	NA	NA	NA	NA	NA	NA	NA	NA	NA	NA	NA	NA
116897	ENSG00000172965	21380	ENST00000664422.1	77357	21380	NA	ENSG00000172965.18	1.26165	-0.577421	-0.197975	0.329412	0.811251	1	MIR4435-2HG	MIR4435-2HG	22089	343.423	0.122506	0.142388	0.86037	0.389585	0.698055	F_PEvsF_Cont	MIR4435-2HG	Not_Biologically_Significant	NA	NA	NA	NA	NA	NA	NA	NA	NA	NA	NA	NA	NA	NA	NA	NA	NA	NA	NA	NA	NA	NA	NA	NA	NA
116898	ENSG00000172974	NA	NA	NA	NA	NA	NA	NA	NA	NA	NA	NA	NA	NA	NA	22092	5.9464	0.153065	0.225178	0.679751	0.496662	0.775025	F_PEvsF_Cont	VDAC2P5	Not_Biologically_Significant	NA	NA	NA	NA	NA	NA	NA	NA	NA	NA	NA	NA	NA	NA	NA	NA	NA	NA	NA	NA	NA	NA	NA	NA	NA
116899	ENSG00000172977	88856	ENST00000527544.5	286371	88856	NA	ENSG00000172977.14	1.78311	-0.320238	-0.154138	0.577538	0.915676	1	KAT5	KAT5	22094	1118.65	0.0562855	0.0907683	0.620101	0.535191	0.797662	F_PEvsF_Cont	KAT5	Not_Biologically_Significant	NA	NA	NA	NA	NA	NA	NA	NA	NA	NA	NA	NA	NA	NA	NA	NA	NA	NA	NA	NA	NA	NA	NA	NA	NA
116900	ENSG00000172977	88850	ENST00000532042.5	286363	88850	NA	ENSG00000172977.14	0.997128	0.280437	0.172457	0.624542	0.92918	1	KAT5	KAT5	22094	1118.65	0.0562855	0.0907683	0.620101	0.535191	0.797662	F_PEvsF_Cont	KAT5	Not_Biologically_Significant	NA	NA	NA	NA	NA	NA	NA	NA	NA	NA	NA	NA	NA	NA	NA	NA	NA	NA	NA	NA	NA	NA	NA	NA	NA
116901	ENSG00000172977	88848	ENST00000377046.7	286361	88848	NA	ENSG00000172977.14	1.5936	1.33635	1.39728	0.0387948	0.407221	0.657275	KAT5	KAT5	22094	1118.65	0.0562855	0.0907683	0.620101	0.535191	0.797662	F_PEvsF_Cont	KAT5	Not_Biologically_Significant	NA	NA	NA	NA	NA	NA	NA	NA	NA	NA	NA	NA	NA	NA	NA	NA	NA	NA	NA	NA	NA	NA	NA	NA	NA
116902	ENSG00000172977	88858	ENST00000533441.1	286377	88858	NA	ENSG00000172977.14	1.80188	0.0384921	0.0551148	0.945796	0.992271	1	KAT5	KAT5	22094	1118.65	0.0562855	0.0907683	0.620101	0.535191	0.797662	F_PEvsF_Cont	KAT5	Not_Biologically_Significant	NA	NA	NA	NA	NA	NA	NA	NA	NA	NA	NA	NA	NA	NA	NA	NA	NA	NA	NA	NA	NA	NA	NA	NA	NA
116903	ENSG00000172977	88855	ENST00000948346.1	286368	88855	NA	ENSG00000172977.14	1.12588	-0.947897	-0.187894	0.126555	0.620829	0.914443	KAT5	NA	22094	1118.65	0.0562855	0.0907683	0.620101	0.535191	0.797662	F_PEvsF_Cont	KAT5	Not_Biologically_Significant	NA	NA	NA	NA	NA	NA	NA	NA	NA	NA	NA	NA	NA	NA	NA	NA	NA	NA	NA	NA	NA	NA	NA	NA	NA
116904	ENSG00000172977	88851	ENST00000530446.5	286364	88851	NA	ENSG00000172977.14	2.46733	-0.44631	-0.0294752	0.443612	0.868087	1	KAT5	KAT5	22094	1118.65	0.0562855	0.0907683	0.620101	0.535191	0.797662	F_PEvsF_Cont	KAT5	Not_Biologically_Significant	NA	NA	NA	NA	NA	NA	NA	NA	NA	NA	NA	NA	NA	NA	NA	NA	NA	NA	NA	NA	NA	NA	NA	NA	NA
116905	ENSG00000172977	88853	ENST00000948347.1	286366	88853	NA	ENSG00000172977.14	1.01042	0.802659	0.10379	0.187863	0.699559	0.987393	KAT5	NA	22094	1118.65	0.0562855	0.0907683	0.620101	0.535191	0.797662	F_PEvsF_Cont	KAT5	Not_Biologically_Significant	NA	NA	NA	NA	NA	NA	NA	NA	NA	NA	NA	NA	NA	NA	NA	NA	NA	NA	NA	NA	NA	NA	NA	NA	NA
116906	ENSG00000172977	88857	ENST00000534650.5	286374	88857	NA	ENSG00000172977.14	1.85549	0.691429	0.058982	0.249783	0.757706	1	KAT5	KAT5	22094	1118.65	0.0562855	0.0907683	0.620101	0.535191	0.797662	F_PEvsF_Cont	KAT5	Not_Biologically_Significant	NA	NA	NA	NA	NA	NA	NA	NA	NA	NA	NA	NA	NA	NA	NA	NA	NA	NA	NA	NA	NA	NA	NA	NA	NA
116907	ENSG00000172977	88849	ENST00000352980.8	286362	88849	NA	ENSG00000172977.14	2.1644	1.91615	1.14179	0.00456993	0.158421	0.310635	KAT5	KAT5	22094	1118.65	0.0562855	0.0907683	0.620101	0.535191	0.797662	F_PEvsF_Cont	KAT5	Not_Biologically_Significant	NA	NA	NA	NA	NA	NA	NA	NA	NA	NA	NA	NA	NA	NA	NA	NA	NA	NA	NA	NA	NA	NA	NA	NA	NA
116908	ENSG00000172977	88860	ENST00000533596.1	286379	88860	NA	ENSG00000172977.14	1.21927	-0.877341	-0.525866	0.153881	0.659521	0.950942	KAT5	KAT5	22094	1118.65	0.0562855	0.0907683	0.620101	0.535191	0.797662	F_PEvsF_Cont	KAT5	Not_Biologically_Significant	NA	NA	NA	NA	NA	NA	NA	NA	NA	NA	NA	NA	NA	NA	NA	NA	NA	NA	NA	NA	NA	NA	NA	NA	NA
116909	ENSG00000172977	88852	ENST00000534104.5	286365	88852	NA	ENSG00000172977.14	0.504322	0.0331349	-0.104272	0.953257	0.993499	1	KAT5	KAT5	22094	1118.65	0.0562855	0.0907683	0.620101	0.535191	0.797662	F_PEvsF_Cont	KAT5	Not_Biologically_Significant	NA	NA	NA	NA	NA	NA	NA	NA	NA	NA	NA	NA	NA	NA	NA	NA	NA	NA	NA	NA	NA	NA	NA	NA	NA
116910	ENSG00000172977	88854	ENST00000341318.9	286367	88854	NA	ENSG00000172977.14	2.85573	-1.07421	-0.0871493	0.0879591	0.548786	0.840857	KAT5	KAT5	22094	1118.65	0.0562855	0.0907683	0.620101	0.535191	0.797662	F_PEvsF_Cont	KAT5	Not_Biologically_Significant	NA	NA	NA	NA	NA	NA	NA	NA	NA	NA	NA	NA	NA	NA	NA	NA	NA	NA	NA	NA	NA	NA	NA	NA	NA
116911	ENSG00000172977	88859	ENST00000525600.1	286378	88859	NA	ENSG00000172977.14	0.745177	0.337222	0.124354	0.558126	0.908942	1	KAT5	KAT5	22094	1118.65	0.0562855	0.0907683	0.620101	0.535191	0.797662	F_PEvsF_Cont	KAT5	Not_Biologically_Significant	NA	NA	NA	NA	NA	NA	NA	NA	NA	NA	NA	NA	NA	NA	NA	NA	NA	NA	NA	NA	NA	NA	NA	NA	NA
116912	ENSG00000172985	21240	ENST00000309415.8	56731	21240	NA	ENSG00000172985.11	2.07451	1.28067	0.241913	0.0465311	0.435895	0.695062	SH3RF3	SH3RF3	22096	100.294	0.28306	0.143285	1.97551	0.0482108	0.251256	F_PEvsF_Cont	SH3RF3	Not_Biologically_Significant	NA	NA	NA	NA	NA	NA	NA	NA	NA	NA	NA	NA	NA	NA	NA	NA	NA	NA	NA	NA	NA	NA	NA	NA	NA
116913	ENSG00000172986	31834	ENST00000389617.9	92506	31834	NA	ENSG00000172986.13	1.47458	-1.26806	-0.31437	0.0484504	0.442584	0.703752	GXYLT2	GXYLT2	22098	24.0323	-0.317807	0.231969	-1.37004	0.170675	0.477818	F_PEvsF_Cont	GXYLT2	Not_Biologically_Significant	NA	NA	NA	NA	NA	NA	NA	NA	NA	NA	NA	NA	NA	NA	NA	NA	NA	NA	NA	NA	NA	NA	NA	NA	NA
116914	ENSG00000172987	82037	ENST00000370552.8	276100	82037	NA	ENSG00000172987.14	0.924978	-0.761706	-0.413827	0.20902	0.721708	1	HPSE2	HPSE2	22100	16.9118	-0.196417	0.328819	-0.59734	0.550281	0.806406	F_PEvsF_Cont	HPSE2	Not_Biologically_Significant	NA	NA	NA	NA	NA	NA	NA	NA	NA	NA	NA	NA	NA	NA	NA	NA	NA	NA	NA	NA	NA	NA	NA	NA	NA
116915	ENSG00000172987	82038	ENST00000370549.5	276101	82038	NA	ENSG00000172987.14	0.533921	1.70671	0.574233	0.0104068	0.234505	0.422871	HPSE2	HPSE2	22100	16.9118	-0.196417	0.328819	-0.59734	0.550281	0.806406	F_PEvsF_Cont	HPSE2	Not_Biologically_Significant	NA	NA	NA	NA	NA	NA	NA	NA	NA	NA	NA	NA	NA	NA	NA	NA	NA	NA	NA	NA	NA	NA	NA	NA	NA
116916	ENSG00000172987	82036	ENST00000404542.5	276099	82036	NA	ENSG00000172987.14	0.900185	-0.980794	-0.359662	0.115317	0.602537	0.896842	HPSE2	HPSE2	22100	16.9118	-0.196417	0.328819	-0.59734	0.550281	0.806406	F_PEvsF_Cont	HPSE2	Not_Biologically_Significant	NA	NA	NA	NA	NA	NA	NA	NA	NA	NA	NA	NA	NA	NA	NA	NA	NA	NA	NA	NA	NA	NA	NA	NA	NA
116917	ENSG00000172992	127499	ENST00000693328.1	417955	127499	NA	ENSG00000172992.14	1.75707	1.10274	0.148934	0.0807863	0.532915	0.821519	DCAKD	DCAKD	22101	301.456	-0.0316275	0.072	-0.439271	0.660466	0.864409	F_PEvsF_Cont	DCAKD	Not_Biologically_Significant	NA	NA	NA	NA	NA	NA	NA	NA	NA	NA	NA	NA	NA	NA	NA	NA	NA	NA	NA	NA	NA	NA	NA	NA	NA
116918	ENSG00000172992	127490	ENST00000688577.1	417938	127490	NA	ENSG00000172992.14	0.755081	0.130794	0.0717709	0.817849	0.97171	1	DCAKD	DCAKD	22101	301.456	-0.0316275	0.072	-0.439271	0.660466	0.864409	F_PEvsF_Cont	DCAKD	Not_Biologically_Significant	NA	NA	NA	NA	NA	NA	NA	NA	NA	NA	NA	NA	NA	NA	NA	NA	NA	NA	NA	NA	NA	NA	NA	NA	NA
116919	ENSG00000172992	127481	ENST00000691405.1	417926	127481	NA	ENSG00000172992.14	1.3259	-0.244841	-0.110253	0.668317	0.941015	1	DCAKD	DCAKD	22101	301.456	-0.0316275	0.072	-0.439271	0.660466	0.864409	F_PEvsF_Cont	DCAKD	Not_Biologically_Significant	NA	NA	NA	NA	NA	NA	NA	NA	NA	NA	NA	NA	NA	NA	NA	NA	NA	NA	NA	NA	NA	NA	NA	NA	NA
116920	ENSG00000172992	127498	ENST00000692907.1	417954	127498	NA	ENSG00000172992.14	1.2052	-1.29671	-0.365704	0.0441594	0.4273	0.683994	DCAKD	DCAKD	22101	301.456	-0.0316275	0.072	-0.439271	0.660466	0.864409	F_PEvsF_Cont	DCAKD	Not_Biologically_Significant	NA	NA	NA	NA	NA	NA	NA	NA	NA	NA	NA	NA	NA	NA	NA	NA	NA	NA	NA	NA	NA	NA	NA	NA	NA
116921	ENSG00000172992	127489	ENST00000687955.1	417937	127489	NA	ENSG00000172992.14	1.40962	0.0432937	0.11207	0.938991	0.990919	1	DCAKD	DCAKD	22101	301.456	-0.0316275	0.072	-0.439271	0.660466	0.864409	F_PEvsF_Cont	DCAKD	Not_Biologically_Significant	NA	NA	NA	NA	NA	NA	NA	NA	NA	NA	NA	NA	NA	NA	NA	NA	NA	NA	NA	NA	NA	NA	NA	NA	NA
116922	ENSG00000172992	127488	ENST00000688897.1	417936	127488	NA	ENSG00000172992.14	1.29091	0.826071	0.302121	0.176562	0.687418	0.976381	DCAKD	DCAKD	22101	301.456	-0.0316275	0.072	-0.439271	0.660466	0.864409	F_PEvsF_Cont	DCAKD	Not_Biologically_Significant	NA	NA	NA	NA	NA	NA	NA	NA	NA	NA	NA	NA	NA	NA	NA	NA	NA	NA	NA	NA	NA	NA	NA	NA	NA
116923	ENSG00000172992	127477	ENST00000692009.1	417920	127477	NA	ENSG00000172992.14	2.22711	-0.349048	-0.0472957	0.544878	0.903805	1	DCAKD	DCAKD	22101	301.456	-0.0316275	0.072	-0.439271	0.660466	0.864409	F_PEvsF_Cont	DCAKD	Not_Biologically_Significant	NA	NA	NA	NA	NA	NA	NA	NA	NA	NA	NA	NA	NA	NA	NA	NA	NA	NA	NA	NA	NA	NA	NA	NA	NA
116924	ENSG00000172992	127496	ENST00000685712.1	417950	127496	NA	ENSG00000172992.14	0.346694	-0.0349603	0.168706	0.950752	0.993108	1	DCAKD	DCAKD	22101	301.456	-0.0316275	0.072	-0.439271	0.660466	0.864409	F_PEvsF_Cont	DCAKD	Not_Biologically_Significant	NA	NA	NA	NA	NA	NA	NA	NA	NA	NA	NA	NA	NA	NA	NA	NA	NA	NA	NA	NA	NA	NA	NA	NA	NA
116925	ENSG00000172992	127476	ENST00000342350.10	417919	127476	NA	ENSG00000172992.14	1.5484	1.14587	0.605346	0.0709483	0.508215	0.791108	DCAKD	DCAKD	22101	301.456	-0.0316275	0.072	-0.439271	0.660466	0.864409	F_PEvsF_Cont	DCAKD	Not_Biologically_Significant	NA	NA	NA	NA	NA	NA	NA	NA	NA	NA	NA	NA	NA	NA	NA	NA	NA	NA	NA	NA	NA	NA	NA	NA	NA
116926	ENSG00000172992	127486	ENST00000614054.5	417933	127486	NA	ENSG00000172992.14	0.746837	0.204643	0.106502	0.719597	0.952062	1	DCAKD	DCAKD	22101	301.456	-0.0316275	0.072	-0.439271	0.660466	0.864409	F_PEvsF_Cont	DCAKD	Not_Biologically_Significant	NA	NA	NA	NA	NA	NA	NA	NA	NA	NA	NA	NA	NA	NA	NA	NA	NA	NA	NA	NA	NA	NA	NA	NA	NA
116927	ENSG00000172992	127487	ENST00000687739.1	417935	127487	NA	ENSG00000172992.14	1.20831	-0.596786	-0.418723	0.314631	0.802575	1	DCAKD	DCAKD	22101	301.456	-0.0316275	0.072	-0.439271	0.660466	0.864409	F_PEvsF_Cont	DCAKD	Not_Biologically_Significant	NA	NA	NA	NA	NA	NA	NA	NA	NA	NA	NA	NA	NA	NA	NA	NA	NA	NA	NA	NA	NA	NA	NA	NA	NA
116928	ENSG00000172992	127500	ENST00000593094.2	417956	127500	NA	ENSG00000172992.14	1.11838	-0.311548	-0.0685519	0.587604	0.91894	1	DCAKD	DCAKD	22101	301.456	-0.0316275	0.072	-0.439271	0.660466	0.864409	F_PEvsF_Cont	DCAKD	Not_Biologically_Significant	NA	NA	NA	NA	NA	NA	NA	NA	NA	NA	NA	NA	NA	NA	NA	NA	NA	NA	NA	NA	NA	NA	NA	NA	NA
116929	ENSG00000172992	127495	ENST00000686754.1	417946	127495	NA	ENSG00000172992.14	0.666594	0.0227381	0.0261354	0.967935	0.995712	1	DCAKD	DCAKD	22101	301.456	-0.0316275	0.072	-0.439271	0.660466	0.864409	F_PEvsF_Cont	DCAKD	Not_Biologically_Significant	NA	NA	NA	NA	NA	NA	NA	NA	NA	NA	NA	NA	NA	NA	NA	NA	NA	NA	NA	NA	NA	NA	NA	NA	NA
116930	ENSG00000172992	127497	ENST00000685986.1	417951	127497	NA	ENSG00000172992.14	0.693238	0.867857	0.318755	0.157867	0.6644	0.95572	DCAKD	DCAKD	22101	301.456	-0.0316275	0.072	-0.439271	0.660466	0.864409	F_PEvsF_Cont	DCAKD	Not_Biologically_Significant	NA	NA	NA	NA	NA	NA	NA	NA	NA	NA	NA	NA	NA	NA	NA	NA	NA	NA	NA	NA	NA	NA	NA	NA	NA
116931	ENSG00000172992	127483	ENST00000955439.1	417929	127483	NA	ENSG00000172992.14	1.03503	0.146667	0.0438144	0.796353	0.968467	1	DCAKD	NA	22101	301.456	-0.0316275	0.072	-0.439271	0.660466	0.864409	F_PEvsF_Cont	DCAKD	Not_Biologically_Significant	NA	NA	NA	NA	NA	NA	NA	NA	NA	NA	NA	NA	NA	NA	NA	NA	NA	NA	NA	NA	NA	NA	NA	NA	NA
116932	ENSG00000172992	127491	ENST00000588499.6	417939	127491	NA	ENSG00000172992.14	1.35467	-0.289444	-0.138929	0.613713	0.92655	1	DCAKD	DCAKD	22101	301.456	-0.0316275	0.072	-0.439271	0.660466	0.864409	F_PEvsF_Cont	DCAKD	Not_Biologically_Significant	NA	NA	NA	NA	NA	NA	NA	NA	NA	NA	NA	NA	NA	NA	NA	NA	NA	NA	NA	NA	NA	NA	NA	NA	NA
116933	ENSG00000172992	127479	ENST00000651974.1	417923	127479	NA	ENSG00000172992.14	1.23053	-0.821667	-0.560504	0.178642	0.689438	0.978494	DCAKD	DCAKD	22101	301.456	-0.0316275	0.072	-0.439271	0.660466	0.864409	F_PEvsF_Cont	DCAKD	Not_Biologically_Significant	NA	NA	NA	NA	NA	NA	NA	NA	NA	NA	NA	NA	NA	NA	NA	NA	NA	NA	NA	NA	NA	NA	NA	NA	NA
116934	ENSG00000172992	127482	ENST00000310604.9	417928	127482	NA	ENSG00000172992.14	0.592178	0.998214	0.546745	0.109762	0.592653	0.887262	DCAKD	DCAKD	22101	301.456	-0.0316275	0.072	-0.439271	0.660466	0.864409	F_PEvsF_Cont	DCAKD	Not_Biologically_Significant	NA	NA	NA	NA	NA	NA	NA	NA	NA	NA	NA	NA	NA	NA	NA	NA	NA	NA	NA	NA	NA	NA	NA	NA	NA
116935	ENSG00000172992	127484	ENST00000911849.1	417931	127484	NA	ENSG00000172992.14	1.64965	0.999603	0.185413	0.109318	0.591701	0.886466	DCAKD	NA	22101	301.456	-0.0316275	0.072	-0.439271	0.660466	0.864409	F_PEvsF_Cont	DCAKD	Not_Biologically_Significant	NA	NA	NA	NA	NA	NA	NA	NA	NA	NA	NA	NA	NA	NA	NA	NA	NA	NA	NA	NA	NA	NA	NA	NA	NA
116936	ENSG00000172992	127494	ENST00000691739.1	417943	127494	NA	ENSG00000172992.14	0.93498	-0.200476	-0.28895	0.724974	0.953434	1	DCAKD	DCAKD	22101	301.456	-0.0316275	0.072	-0.439271	0.660466	0.864409	F_PEvsF_Cont	DCAKD	Not_Biologically_Significant	NA	NA	NA	NA	NA	NA	NA	NA	NA	NA	NA	NA	NA	NA	NA	NA	NA	NA	NA	NA	NA	NA	NA	NA	NA
116937	ENSG00000172992	127493	ENST00000692180.1	417942	127493	NA	ENSG00000172992.14	0.699735	0.288254	0.262201	0.615113	0.927086	1	DCAKD	DCAKD	22101	301.456	-0.0316275	0.072	-0.439271	0.660466	0.864409	F_PEvsF_Cont	DCAKD	Not_Biologically_Significant	NA	NA	NA	NA	NA	NA	NA	NA	NA	NA	NA	NA	NA	NA	NA	NA	NA	NA	NA	NA	NA	NA	NA	NA	NA
116938	ENSG00000172992	127478	ENST00000692137.1	417922	127478	NA	ENSG00000172992.14	0.899095	-0.439683	-0.0931768	0.450035	0.870099	1	DCAKD	DCAKD	22101	301.456	-0.0316275	0.072	-0.439271	0.660466	0.864409	F_PEvsF_Cont	DCAKD	Not_Biologically_Significant	NA	NA	NA	NA	NA	NA	NA	NA	NA	NA	NA	NA	NA	NA	NA	NA	NA	NA	NA	NA	NA	NA	NA	NA	NA
116939	ENSG00000172992	127485	ENST00000688601.1	417932	127485	NA	ENSG00000172992.14	0.64626	0.176746	-0.0727313	0.756168	0.960623	1	DCAKD	DCAKD	22101	301.456	-0.0316275	0.072	-0.439271	0.660466	0.864409	F_PEvsF_Cont	DCAKD	Not_Biologically_Significant	NA	NA	NA	NA	NA	NA	NA	NA	NA	NA	NA	NA	NA	NA	NA	NA	NA	NA	NA	NA	NA	NA	NA	NA	NA
116940	ENSG00000172992	127480	ENST00000452796.7	417924	127480	NA	ENSG00000172992.14	0.565068	-0.348452	-0.419361	0.545542	0.903956	1	DCAKD	DCAKD	22101	301.456	-0.0316275	0.072	-0.439271	0.660466	0.864409	F_PEvsF_Cont	DCAKD	Not_Biologically_Significant	NA	NA	NA	NA	NA	NA	NA	NA	NA	NA	NA	NA	NA	NA	NA	NA	NA	NA	NA	NA	NA	NA	NA	NA	NA
116941	ENSG00000172992	127492	ENST00000684999.1	417940	127492	NA	ENSG00000172992.14	0.502974	0.0423413	-0.052717	0.940348	0.991148	1	DCAKD	DCAKD	22101	301.456	-0.0316275	0.072	-0.439271	0.660466	0.864409	F_PEvsF_Cont	DCAKD	Not_Biologically_Significant	NA	NA	NA	NA	NA	NA	NA	NA	NA	NA	NA	NA	NA	NA	NA	NA	NA	NA	NA	NA	NA	NA	NA	NA	NA
116942	ENSG00000173011	37956	ENST00000310074.8	118823	37956	NA	ENSG00000173011.12	2.84871	-1.49143	-0.112624	0.022874	0.329486	0.554153	TADA2B	TADA2B	22104	551.69	-0.063931	0.082876	-0.771405	0.440467	0.736147	F_PEvsF_Cont	TADA2B	Not_Biologically_Significant	NA	NA	NA	NA	NA	NA	NA	NA	NA	NA	NA	NA	NA	NA	NA	NA	NA	NA	NA	NA	NA	NA	NA	NA	NA
116943	ENSG00000173011	37957	ENST00000512388.1	118824	37957	NA	ENSG00000173011.12	1.44759	0.535397	0.830537	0.363244	0.830534	1	TADA2B	TADA2B	22104	551.69	-0.063931	0.082876	-0.771405	0.440467	0.736147	F_PEvsF_Cont	TADA2B	Not_Biologically_Significant	NA	NA	NA	NA	NA	NA	NA	NA	NA	NA	NA	NA	NA	NA	NA	NA	NA	NA	NA	NA	NA	NA	NA	NA	NA
116944	ENSG00000173011	37958	ENST00000515646.1	118825	37958	NA	ENSG00000173011.12	1.74146	0.0796825	0.140071	0.888186	0.983176	1	TADA2B	TADA2B	22104	551.69	-0.063931	0.082876	-0.771405	0.440467	0.736147	F_PEvsF_Cont	TADA2B	Not_Biologically_Significant	NA	NA	NA	NA	NA	NA	NA	NA	NA	NA	NA	NA	NA	NA	NA	NA	NA	NA	NA	NA	NA	NA	NA	NA	NA
116945	ENSG00000173013	37955	ENST00000310085.6	129608	37955	NA	ENSG00000173013.6	1.55336	0.809841	0.152508	0.184326	0.694814	0.984069	CFAP184	CFAP184	22105	24.889	0.168063	0.151672	1.10806	0.267834	0.587832	F_PEvsF_Cont	CFAP184	Not_Biologically_Significant	NA	NA	NA	NA	NA	NA	NA	NA	NA	NA	NA	NA	NA	NA	NA	NA	NA	NA	NA	NA	NA	NA	NA	NA	NA
116946	ENSG00000173020	89308	ENST00000936743.1	286962	89308	NA	ENSG00000173020.12	0.526659	0.671429	0.577489	0.262513	0.767349	1	GRK2	NA	22108	1370.82	-0.132655	0.0683488	-1.94086	0.0522758	0.262565	F_PEvsF_Cont	GRK2	Not_Biologically_Significant	NA	NA	NA	NA	NA	NA	NA	NA	NA	NA	NA	NA	NA	NA	NA	NA	NA	NA	NA	NA	NA	NA	NA	NA	NA
116947	ENSG00000173020	89316	ENST00000526572.5	286976	89316	NA	ENSG00000173020.12	0.856275	-0.239563	-0.160594	0.674954	0.942434	1	GRK2	GRK2	22108	1370.82	-0.132655	0.0683488	-1.94086	0.0522758	0.262565	F_PEvsF_Cont	GRK2	Not_Biologically_Significant	NA	NA	NA	NA	NA	NA	NA	NA	NA	NA	NA	NA	NA	NA	NA	NA	NA	NA	NA	NA	NA	NA	NA	NA	NA
116948	ENSG00000173020	89315	ENST00000532099.5	286975	89315	NA	ENSG00000173020.12	1.13558	-0.442976	-0.187607	0.446845	0.869152	1	GRK2	GRK2	22108	1370.82	-0.132655	0.0683488	-1.94086	0.0522758	0.262565	F_PEvsF_Cont	GRK2	Not_Biologically_Significant	NA	NA	NA	NA	NA	NA	NA	NA	NA	NA	NA	NA	NA	NA	NA	NA	NA	NA	NA	NA	NA	NA	NA	NA	NA
116949	ENSG00000173020	89307	ENST00000936746.1	286960	89307	NA	ENSG00000173020.12	1.75049	0.587143	2.61578	0.321947	0.80647	1	GRK2	NA	22108	1370.82	-0.132655	0.0683488	-1.94086	0.0522758	0.262565	F_PEvsF_Cont	GRK2	Not_Biologically_Significant	NA	NA	NA	NA	NA	NA	NA	NA	NA	NA	NA	NA	NA	NA	NA	NA	NA	NA	NA	NA	NA	NA	NA	NA	NA
116950	ENSG00000173020	89309	ENST00000936745.1	286964	89309	NA	ENSG00000173020.12	1.31583	0.124762	-0.0584255	0.826051	0.97299	1	GRK2	NA	22108	1370.82	-0.132655	0.0683488	-1.94086	0.0522758	0.262565	F_PEvsF_Cont	GRK2	Not_Biologically_Significant	NA	NA	NA	NA	NA	NA	NA	NA	NA	NA	NA	NA	NA	NA	NA	NA	NA	NA	NA	NA	NA	NA	NA	NA	NA
116951	ENSG00000173020	89313	ENST00000416281.6	286971	89313	NA	ENSG00000173020.12	2.14514	-0.868492	-0.151816	0.157599	0.664102	0.955403	GRK2	GRK2	22108	1370.82	-0.132655	0.0683488	-1.94086	0.0522758	0.262565	F_PEvsF_Cont	GRK2	Not_Biologically_Significant	NA	NA	NA	NA	NA	NA	NA	NA	NA	NA	NA	NA	NA	NA	NA	NA	NA	NA	NA	NA	NA	NA	NA	NA	NA
116952	ENSG00000173020	89306	ENST00000951317.1	286956	89306	NA	ENSG00000173020.12	0.85124	0.13373	-0.127905	0.81386	0.971279	1	GRK2	NA	22108	1370.82	-0.132655	0.0683488	-1.94086	0.0522758	0.262565	F_PEvsF_Cont	GRK2	Not_Biologically_Significant	NA	NA	NA	NA	NA	NA	NA	NA	NA	NA	NA	NA	NA	NA	NA	NA	NA	NA	NA	NA	NA	NA	NA	NA	NA
116953	ENSG00000173020	89317	ENST00000527176.5	286977	89317	NA	ENSG00000173020.12	0.704714	-0.956508	-0.477371	0.123515	0.616138	0.909879	GRK2	GRK2	22108	1370.82	-0.132655	0.0683488	-1.94086	0.0522758	0.262565	F_PEvsF_Cont	GRK2	Not_Biologically_Significant	NA	NA	NA	NA	NA	NA	NA	NA	NA	NA	NA	NA	NA	NA	NA	NA	NA	NA	NA	NA	NA	NA	NA	NA	NA
116954	ENSG00000173020	89314	ENST00000533077.5	286973	89314	NA	ENSG00000173020.12	2.07964	1.57032	0.228641	0.0172693	0.291992	0.504028	GRK2	GRK2	22108	1370.82	-0.132655	0.0683488	-1.94086	0.0522758	0.262565	F_PEvsF_Cont	GRK2	Not_Biologically_Significant	NA	NA	NA	NA	NA	NA	NA	NA	NA	NA	NA	NA	NA	NA	NA	NA	NA	NA	NA	NA	NA	NA	NA	NA	NA
116955	ENSG00000173020	89305	ENST00000936741.1	286954	89305	NA	ENSG00000173020.12	1.07277	-0.105794	-0.196791	0.852062	0.977464	1	GRK2	NA	22108	1370.82	-0.132655	0.0683488	-1.94086	0.0522758	0.262565	F_PEvsF_Cont	GRK2	Not_Biologically_Significant	NA	NA	NA	NA	NA	NA	NA	NA	NA	NA	NA	NA	NA	NA	NA	NA	NA	NA	NA	NA	NA	NA	NA	NA	NA
116956	ENSG00000173020	89310	ENST00000308595.10	286966	89310	NA	ENSG00000173020.12	3.18452	-1.80556	-0.192776	0.00709511	0.195719	0.369399	GRK2	GRK2	22108	1370.82	-0.132655	0.0683488	-1.94086	0.0522758	0.262565	F_PEvsF_Cont	GRK2	Not_Biologically_Significant	NA	NA	NA	NA	NA	NA	NA	NA	NA	NA	NA	NA	NA	NA	NA	NA	NA	NA	NA	NA	NA	NA	NA	NA	NA
116957	ENSG00000173020	89304	ENST00000936739.1	286952	89304	NA	ENSG00000173020.12	1.18783	-0.0176984	0.181059	0.97501	0.996492	1	GRK2	NA	22108	1370.82	-0.132655	0.0683488	-1.94086	0.0522758	0.262565	F_PEvsF_Cont	GRK2	Not_Biologically_Significant	NA	NA	NA	NA	NA	NA	NA	NA	NA	NA	NA	NA	NA	NA	NA	NA	NA	NA	NA	NA	NA	NA	NA	NA	NA
116958	ENSG00000173020	89318	ENST00000524899.1	286981	89318	NA	ENSG00000173020.12	0.869979	-0.431071	-0.140212	0.458492	0.873583	1	GRK2	GRK2	22108	1370.82	-0.132655	0.0683488	-1.94086	0.0522758	0.262565	F_PEvsF_Cont	GRK2	Not_Biologically_Significant	NA	NA	NA	NA	NA	NA	NA	NA	NA	NA	NA	NA	NA	NA	NA	NA	NA	NA	NA	NA	NA	NA	NA	NA	NA
116959	ENSG00000173020	89312	ENST00000900273.1	286969	89312	NA	ENSG00000173020.12	1.87366	-0.490357	-0.391083	0.402428	0.850118	1	GRK2	NA	22108	1370.82	-0.132655	0.0683488	-1.94086	0.0522758	0.262565	F_PEvsF_Cont	GRK2	Not_Biologically_Significant	NA	NA	NA	NA	NA	NA	NA	NA	NA	NA	NA	NA	NA	NA	NA	NA	NA	NA	NA	NA	NA	NA	NA	NA	NA
116960	ENSG00000173020	89311	ENST00000951322.1	286968	89311	NA	ENSG00000173020.12	0.516777	-0.627778	-0.654158	0.292088	0.787596	1	GRK2	NA	22108	1370.82	-0.132655	0.0683488	-1.94086	0.0522758	0.262565	F_PEvsF_Cont	GRK2	Not_Biologically_Significant	NA	NA	NA	NA	NA	NA	NA	NA	NA	NA	NA	NA	NA	NA	NA	NA	NA	NA	NA	NA	NA	NA	NA	NA	NA
116961	ENSG00000173039	88841	ENST00000525858.5	300302	88841	NA	ENSG00000173039.21	1.3611	-0.0857937	-0.0375771	0.879731	0.981818	1	RELA	RELA	22109	587.666	0.0366517	0.0652827	0.56143	0.574505	0.819811	F_PEvsF_Cont	RELA	Not_Biologically_Significant	NA	NA	NA	NA	NA	NA	NA	NA	NA	NA	NA	NA	NA	NA	NA	NA	NA	NA	NA	NA	NA	NA	NA	NA	NA
116962	ENSG00000173039	88840	ENST00000529330.1	300295	88840	NA	ENSG00000173039.21	0.910271	0.969444	0.219474	0.119102	0.609149	0.903007	RELA	RELA	22109	587.666	0.0366517	0.0652827	0.56143	0.574505	0.819811	F_PEvsF_Cont	RELA	Not_Biologically_Significant	NA	NA	NA	NA	NA	NA	NA	NA	NA	NA	NA	NA	NA	NA	NA	NA	NA	NA	NA	NA	NA	NA	NA	NA	NA
116963	ENSG00000173039	88839	ENST00000526738.1	300291	88839	NA	ENSG00000173039.21	1.49071	-0.672103	-0.0868423	0.262081	0.766922	1	RELA	RELA	22109	587.666	0.0366517	0.0652827	0.56143	0.574505	0.819811	F_PEvsF_Cont	RELA	Not_Biologically_Significant	NA	NA	NA	NA	NA	NA	NA	NA	NA	NA	NA	NA	NA	NA	NA	NA	NA	NA	NA	NA	NA	NA	NA	NA	NA
116964	ENSG00000173039	88842	ENST00000532776.5	300304	88842	NA	ENSG00000173039.21	0.536777	-0.107302	0.114211	0.849937	0.977208	1	RELA	RELA	22109	587.666	0.0366517	0.0652827	0.56143	0.574505	0.819811	F_PEvsF_Cont	RELA	Not_Biologically_Significant	NA	NA	NA	NA	NA	NA	NA	NA	NA	NA	NA	NA	NA	NA	NA	NA	NA	NA	NA	NA	NA	NA	NA	NA	NA
116965	ENSG00000173039	88837	ENST00000308639.13	300283	88837	NA	ENSG00000173039.21	0.552235	-0.0209524	-0.158648	0.970432	0.996161	1	RELA	RELA	22109	587.666	0.0366517	0.0652827	0.56143	0.574505	0.819811	F_PEvsF_Cont	RELA	Not_Biologically_Significant	NA	NA	NA	NA	NA	NA	NA	NA	NA	NA	NA	NA	NA	NA	NA	NA	NA	NA	NA	NA	NA	NA	NA	NA	NA
116966	ENSG00000173039	88832	ENST00000612991.4	300275	88832	NA	ENSG00000173039.21	1.45243	0.336389	0.190958	0.559072	0.909253	1	RELA	RELA	22109	587.666	0.0366517	0.0652827	0.56143	0.574505	0.819811	F_PEvsF_Cont	RELA	Not_Biologically_Significant	NA	NA	NA	NA	NA	NA	NA	NA	NA	NA	NA	NA	NA	NA	NA	NA	NA	NA	NA	NA	NA	NA	NA	NA	NA
116967	ENSG00000173039	88838	ENST00000531484.5	300285	88838	NA	ENSG00000173039.21	0.752258	0.242103	0.0621427	0.671761	0.941871	1	RELA	RELA	22109	587.666	0.0366517	0.0652827	0.56143	0.574505	0.819811	F_PEvsF_Cont	RELA	Not_Biologically_Significant	NA	NA	NA	NA	NA	NA	NA	NA	NA	NA	NA	NA	NA	NA	NA	NA	NA	NA	NA	NA	NA	NA	NA	NA	NA
116968	ENSG00000173039	88833	ENST00000525693.5	300276	88833	NA	ENSG00000173039.21	2.0097	0.394841	0.0683828	0.495404	0.887283	1	RELA	RELA	22109	587.666	0.0366517	0.0652827	0.56143	0.574505	0.819811	F_PEvsF_Cont	RELA	Not_Biologically_Significant	NA	NA	NA	NA	NA	NA	NA	NA	NA	NA	NA	NA	NA	NA	NA	NA	NA	NA	NA	NA	NA	NA	NA	NA	NA
116969	ENSG00000173039	88836	ENST00000959966.1	300280	88836	NA	ENSG00000173039.21	1.36335	0.347381	-0.015748	0.546723	0.904295	1	RELA	NA	22109	587.666	0.0366517	0.0652827	0.56143	0.574505	0.819811	F_PEvsF_Cont	RELA	Not_Biologically_Significant	NA	NA	NA	NA	NA	NA	NA	NA	NA	NA	NA	NA	NA	NA	NA	NA	NA	NA	NA	NA	NA	NA	NA	NA	NA
116970	ENSG00000173039	88834	ENST00000406246.8	300278	88834	NA	ENSG00000173039.21	2.75913	-0.569246	0.0603359	0.335817	0.815091	1	RELA	RELA	22109	587.666	0.0366517	0.0652827	0.56143	0.574505	0.819811	F_PEvsF_Cont	RELA	Not_Biologically_Significant	NA	NA	NA	NA	NA	NA	NA	NA	NA	NA	NA	NA	NA	NA	NA	NA	NA	NA	NA	NA	NA	NA	NA	NA	NA
116971	ENSG00000173039	88835	ENST00000931853.1	300279	88835	NA	ENSG00000173039.21	0.651484	0.378373	0.109279	0.512874	0.893603	1	RELA	NA	22109	587.666	0.0366517	0.0652827	0.56143	0.574505	0.819811	F_PEvsF_Cont	RELA	Not_Biologically_Significant	NA	NA	NA	NA	NA	NA	NA	NA	NA	NA	NA	NA	NA	NA	NA	NA	NA	NA	NA	NA	NA	NA	NA	NA	NA
116972	ENSG00000173040	37855	ENST00000344408.10	129520	37855	NA	ENSG00000173040.14	1.32819	-0.175794	-0.0685216	0.75741	0.960809	1	EVC2	EVC2	22111	31.9116	0.389443	0.225436	1.72751	0.0840761	0.33558	F_PEvsF_Cont	EVC2	Not_Biologically_Significant	NA	NA	NA	NA	NA	NA	NA	NA	NA	NA	NA	NA	NA	NA	NA	NA	NA	NA	NA	NA	NA	NA	NA	NA	NA
116973	ENSG00000173040	37854	ENST00000861567.1	129517	37854	NA	ENSG00000173040.14	0.650031	0.269603	0.00760565	0.63775	0.933203	1	EVC2	NA	22111	31.9116	0.389443	0.225436	1.72751	0.0840761	0.33558	F_PEvsF_Cont	EVC2	Not_Biologically_Significant	NA	NA	NA	NA	NA	NA	NA	NA	NA	NA	NA	NA	NA	NA	NA	NA	NA	NA	NA	NA	NA	NA	NA	NA	NA
116974	ENSG00000173040	37857	ENST00000310917.6	129522	37857	NA	ENSG00000173040.14	0.253473	-0.444563	-0.235873	0.445331	0.868637	1	EVC2	EVC2	22111	31.9116	0.389443	0.225436	1.72751	0.0840761	0.33558	F_PEvsF_Cont	EVC2	Not_Biologically_Significant	NA	NA	NA	NA	NA	NA	NA	NA	NA	NA	NA	NA	NA	NA	NA	NA	NA	NA	NA	NA	NA	NA	NA	NA	NA
116975	ENSG00000173040	37853	ENST00000861568.1	129516	37853	NA	ENSG00000173040.14	0.799534	0.347302	0.423034	0.546805	0.904346	1	EVC2	NA	22111	31.9116	0.389443	0.225436	1.72751	0.0840761	0.33558	F_PEvsF_Cont	EVC2	Not_Biologically_Significant	NA	NA	NA	NA	NA	NA	NA	NA	NA	NA	NA	NA	NA	NA	NA	NA	NA	NA	NA	NA	NA	NA	NA	NA	NA
116976	ENSG00000173040	37859	ENST00000509670.1	129525	37859	NA	ENSG00000173040.14	0.689611	-0.184643	0.0192618	0.74574	0.958078	1	EVC2	EVC2	22111	31.9116	0.389443	0.225436	1.72751	0.0840761	0.33558	F_PEvsF_Cont	EVC2	Not_Biologically_Significant	NA	NA	NA	NA	NA	NA	NA	NA	NA	NA	NA	NA	NA	NA	NA	NA	NA	NA	NA	NA	NA	NA	NA	NA	NA
116977	ENSG00000173040	37858	ENST00000917734.1	129523	37858	NA	ENSG00000173040.14	0.27866	-0.0325	0.0207571	0.954163	0.993606	1	EVC2	NA	22111	31.9116	0.389443	0.225436	1.72751	0.0840761	0.33558	F_PEvsF_Cont	EVC2	Not_Biologically_Significant	NA	NA	NA	NA	NA	NA	NA	NA	NA	NA	NA	NA	NA	NA	NA	NA	NA	NA	NA	NA	NA	NA	NA	NA	NA
116978	ENSG00000173040	37856	ENST00000917735.1	129521	37856	NA	ENSG00000173040.14	0.33684	-0.433254	-0.099963	0.456325	0.873011	1	EVC2	NA	22111	31.9116	0.389443	0.225436	1.72751	0.0840761	0.33558	F_PEvsF_Cont	EVC2	Not_Biologically_Significant	NA	NA	NA	NA	NA	NA	NA	NA	NA	NA	NA	NA	NA	NA	NA	NA	NA	NA	NA	NA	NA	NA	NA	NA	NA
116979	ENSG00000173041	59992	ENST00000920524.1	207082	59992	NA	ENSG00000173041.13	0.631884	-0.29619	-0.288729	0.605675	0.924168	1	ZNF680	NA	22113	80.4519	0.0158573	0.125263	0.126592	0.899263	0.966212	F_PEvsF_Cont	ZNF680	Not_Biologically_Significant	NA	NA	NA	NA	NA	NA	NA	NA	NA	NA	NA	NA	NA	NA	NA	NA	NA	NA	NA	NA	NA	NA	NA	NA	NA
116980	ENSG00000173041	59995	ENST00000476563.1	207085	59995	NA	ENSG00000173041.13	0.533993	-0.0553175	-0.0911694	0.922189	0.988765	1	ZNF680	ZNF680	22113	80.4519	0.0158573	0.125263	0.126592	0.899263	0.966212	F_PEvsF_Cont	ZNF680	Not_Biologically_Significant	NA	NA	NA	NA	NA	NA	NA	NA	NA	NA	NA	NA	NA	NA	NA	NA	NA	NA	NA	NA	NA	NA	NA	NA	NA
116981	ENSG00000173041	59993	ENST00000920523.1	207083	59993	NA	ENSG00000173041.13	0.870388	-0.152976	-0.230451	0.787869	0.966655	1	ZNF680	NA	22113	80.4519	0.0158573	0.125263	0.126592	0.899263	0.966212	F_PEvsF_Cont	ZNF680	Not_Biologically_Significant	NA	NA	NA	NA	NA	NA	NA	NA	NA	NA	NA	NA	NA	NA	NA	NA	NA	NA	NA	NA	NA	NA	NA	NA	NA
116982	ENSG00000173041	59996	ENST00000447137.2	207087	59996	NA	ENSG00000173041.13	0.860547	-0.422262	-0.12156	0.467292	0.877189	1	ZNF680	ZNF680	22113	80.4519	0.0158573	0.125263	0.126592	0.899263	0.966212	F_PEvsF_Cont	ZNF680	Not_Biologically_Significant	NA	NA	NA	NA	NA	NA	NA	NA	NA	NA	NA	NA	NA	NA	NA	NA	NA	NA	NA	NA	NA	NA	NA	NA	NA
116983	ENSG00000173041	59991	ENST00000309683.11	207081	59991	NA	ENSG00000173041.13	1.75781	-0.374524	-0.166831	0.516995	0.894815	1	ZNF680	ZNF680	22113	80.4519	0.0158573	0.125263	0.126592	0.899263	0.966212	F_PEvsF_Cont	ZNF680	Not_Biologically_Significant	NA	NA	NA	NA	NA	NA	NA	NA	NA	NA	NA	NA	NA	NA	NA	NA	NA	NA	NA	NA	NA	NA	NA	NA	NA
116984	ENSG00000173041	59994	ENST00000952412.1	207084	59994	NA	ENSG00000173041.13	0.950631	1.44262	0.590013	0.0270814	0.352418	0.585922	ZNF680	NA	22113	80.4519	0.0158573	0.125263	0.126592	0.899263	0.966212	F_PEvsF_Cont	ZNF680	Not_Biologically_Significant	NA	NA	NA	NA	NA	NA	NA	NA	NA	NA	NA	NA	NA	NA	NA	NA	NA	NA	NA	NA	NA	NA	NA	NA	NA
116985	ENSG00000173064	99973	ENST00000548140.1	329904	99973	NA	ENSG00000173064.14	1.04045	-0.441389	-0.153519	0.448374	0.86958	1	HECTD4	HECTD4	22115	1087.44	0.0609539	0.0867335	0.702772	0.482198	0.765328	F_PEvsF_Cont	HECTD4	Not_Biologically_Significant	NA	NA	NA	NA	NA	NA	NA	NA	NA	NA	NA	NA	NA	NA	NA	NA	NA	NA	NA	NA	NA	NA	NA	NA	NA
116986	ENSG00000173064	99968	ENST00000550722.5	329896	99968	NA	ENSG00000173064.14	2.35342	-0.0425	0.12951	0.940087	0.991071	1	HECTD4	HECTD4	22115	1087.44	0.0609539	0.0867335	0.702772	0.482198	0.765328	F_PEvsF_Cont	HECTD4	Not_Biologically_Significant	NA	NA	NA	NA	NA	NA	NA	NA	NA	NA	NA	NA	NA	NA	NA	NA	NA	NA	NA	NA	NA	NA	NA	NA	NA
116987	ENSG00000173064	99970	ENST00000682272.1	329898	99970	NA	ENSG00000173064.14	2.47711	-0.699405	-0.291372	0.244843	0.753681	1	HECTD4	HECTD4	22115	1087.44	0.0609539	0.0867335	0.702772	0.482198	0.765328	F_PEvsF_Cont	HECTD4	Not_Biologically_Significant	NA	NA	NA	NA	NA	NA	NA	NA	NA	NA	NA	NA	NA	NA	NA	NA	NA	NA	NA	NA	NA	NA	NA	NA	NA
116988	ENSG00000173064	99978	ENST00000311694.7	329910	99978	NA	ENSG00000173064.14	1.4186	-0.129167	-0.00915984	0.820032	0.972004	1	HECTD4	HECTD4	22115	1087.44	0.0609539	0.0867335	0.702772	0.482198	0.765328	F_PEvsF_Cont	HECTD4	Not_Biologically_Significant	NA	NA	NA	NA	NA	NA	NA	NA	NA	NA	NA	NA	NA	NA	NA	NA	NA	NA	NA	NA	NA	NA	NA	NA	NA
116989	ENSG00000173064	99974	ENST00000548588.2	329905	99974	NA	ENSG00000173064.14	1.07324	-0.137817	-0.0690983	0.808308	0.97044	1	HECTD4	HECTD4	22115	1087.44	0.0609539	0.0867335	0.702772	0.482198	0.765328	F_PEvsF_Cont	HECTD4	Not_Biologically_Significant	NA	NA	NA	NA	NA	NA	NA	NA	NA	NA	NA	NA	NA	NA	NA	NA	NA	NA	NA	NA	NA	NA	NA	NA	NA
116990	ENSG00000173064	99977	ENST00000547519.1	329909	99977	NA	ENSG00000173064.14	1.04979	0.622778	0.160033	0.295655	0.789886	1	HECTD4	HECTD4	22115	1087.44	0.0609539	0.0867335	0.702772	0.482198	0.765328	F_PEvsF_Cont	HECTD4	Not_Biologically_Significant	NA	NA	NA	NA	NA	NA	NA	NA	NA	NA	NA	NA	NA	NA	NA	NA	NA	NA	NA	NA	NA	NA	NA	NA	NA
116991	ENSG00000173064	99972	ENST00000547085.1	329902	99972	NA	ENSG00000173064.14	1.51404	0.41377	0.0910313	0.475917	0.880058	1	HECTD4	HECTD4	22115	1087.44	0.0609539	0.0867335	0.702772	0.482198	0.765328	F_PEvsF_Cont	HECTD4	Not_Biologically_Significant	NA	NA	NA	NA	NA	NA	NA	NA	NA	NA	NA	NA	NA	NA	NA	NA	NA	NA	NA	NA	NA	NA	NA	NA	NA
116992	ENSG00000173064	99971	ENST00000651701.1	329899	99971	NA	ENSG00000173064.14	2.62479	0.94119	0.302533	0.128968	0.624746	0.917976	HECTD4	HECTD4	22115	1087.44	0.0609539	0.0867335	0.702772	0.482198	0.765328	F_PEvsF_Cont	HECTD4	Not_Biologically_Significant	NA	NA	NA	NA	NA	NA	NA	NA	NA	NA	NA	NA	NA	NA	NA	NA	NA	NA	NA	NA	NA	NA	NA	NA	NA
116993	ENSG00000173064	99975	ENST00000550968.5	329907	99975	NA	ENSG00000173064.14	1.05278	-0.929365	-0.279349	0.133315	0.630776	0.924157	HECTD4	HECTD4	22115	1087.44	0.0609539	0.0867335	0.702772	0.482198	0.765328	F_PEvsF_Cont	HECTD4	Not_Biologically_Significant	NA	NA	NA	NA	NA	NA	NA	NA	NA	NA	NA	NA	NA	NA	NA	NA	NA	NA	NA	NA	NA	NA	NA	NA	NA
116994	ENSG00000173064	99976	ENST00000552437.1	329908	99976	NA	ENSG00000173064.14	0.872275	-0.604921	-0.228512	0.308566	0.798733	1	HECTD4	HECTD4	22115	1087.44	0.0609539	0.0867335	0.702772	0.482198	0.765328	F_PEvsF_Cont	HECTD4	Not_Biologically_Significant	NA	NA	NA	NA	NA	NA	NA	NA	NA	NA	NA	NA	NA	NA	NA	NA	NA	NA	NA	NA	NA	NA	NA	NA	NA
116995	ENSG00000173064	99969	ENST00000377560.9	329897	99969	NA	ENSG00000173064.14	2.55396	0.752659	0.529445	0.213944	0.726935	1	HECTD4	HECTD4	22115	1087.44	0.0609539	0.0867335	0.702772	0.482198	0.765328	F_PEvsF_Cont	HECTD4	Not_Biologically_Significant	NA	NA	NA	NA	NA	NA	NA	NA	NA	NA	NA	NA	NA	NA	NA	NA	NA	NA	NA	NA	NA	NA	NA	NA	NA
116996	ENSG00000173065	125035	ENST00000919308.1	414620	125035	NA	ENSG00000173065.15	0.703797	0.31873	-0.0139309	0.579321	0.916109	1	FAM222B	NA	22117	178.157	0.0401885	0.0843331	0.476544	0.633687	0.850882	F_PEvsF_Cont	FAM222B	Not_Biologically_Significant	NA	NA	NA	NA	NA	NA	NA	NA	NA	NA	NA	NA	NA	NA	NA	NA	NA	NA	NA	NA	NA	NA	NA	NA	NA
116997	ENSG00000173065	125033	ENST00000919309.1	414616	125033	NA	ENSG00000173065.15	0.399843	0.0446429	-0.13217	0.937126	0.990742	1	FAM222B	NA	22117	178.157	0.0401885	0.0843331	0.476544	0.633687	0.850882	F_PEvsF_Cont	FAM222B	Not_Biologically_Significant	NA	NA	NA	NA	NA	NA	NA	NA	NA	NA	NA	NA	NA	NA	NA	NA	NA	NA	NA	NA	NA	NA	NA	NA	NA
116998	ENSG00000173065	125040	ENST00000874876.1	414626	125040	NA	ENSG00000173065.15	1.15955	-0.489048	-0.381387	0.403618	0.850558	1	FAM222B	NA	22117	178.157	0.0401885	0.0843331	0.476544	0.633687	0.850882	F_PEvsF_Cont	FAM222B	Not_Biologically_Significant	NA	NA	NA	NA	NA	NA	NA	NA	NA	NA	NA	NA	NA	NA	NA	NA	NA	NA	NA	NA	NA	NA	NA	NA	NA
116999	ENSG00000173065	125029	ENST00000341217.7	414609	125029	NA	ENSG00000173065.15	0.416252	-0.485714	-0.444556	0.40664	0.85159	1	FAM222B	FAM222B	22117	178.157	0.0401885	0.0843331	0.476544	0.633687	0.850882	F_PEvsF_Cont	FAM222B	Not_Biologically_Significant	NA	NA	NA	NA	NA	NA	NA	NA	NA	NA	NA	NA	NA	NA	NA	NA	NA	NA	NA	NA	NA	NA	NA	NA	NA
117000	ENSG00000173065	125037	ENST00000919318.1	414622	125037	NA	ENSG00000173065.15	0.606562	0.323135	-0.147299	0.574264	0.914883	1	FAM222B	NA	22117	178.157	0.0401885	0.0843331	0.476544	0.633687	0.850882	F_PEvsF_Cont	FAM222B	Not_Biologically_Significant	NA	NA	NA	NA	NA	NA	NA	NA	NA	NA	NA	NA	NA	NA	NA	NA	NA	NA	NA	NA	NA	NA	NA	NA	NA
117001	ENSG00000173065	125034	ENST00000874875.1	414618	125034	NA	ENSG00000173065.15	0.516645	0.340952	0.238673	0.553928	0.907453	1	FAM222B	NA	22117	178.157	0.0401885	0.0843331	0.476544	0.633687	0.850882	F_PEvsF_Cont	FAM222B	Not_Biologically_Significant	NA	NA	NA	NA	NA	NA	NA	NA	NA	NA	NA	NA	NA	NA	NA	NA	NA	NA	NA	NA	NA	NA	NA	NA	NA
117002	ENSG00000173065	125020	ENST00000919310.1	414597	125020	NA	ENSG00000173065.15	1.09244	0.789563	0.387896	0.194443	0.707065	0.993279	FAM222B	NA	22117	178.157	0.0401885	0.0843331	0.476544	0.633687	0.850882	F_PEvsF_Cont	FAM222B	Not_Biologically_Significant	NA	NA	NA	NA	NA	NA	NA	NA	NA	NA	NA	NA	NA	NA	NA	NA	NA	NA	NA	NA	NA	NA	NA	NA	NA
117003	ENSG00000173065	125032	ENST00000919314.1	414615	125032	NA	ENSG00000173065.15	0.391955	-0.226746	-0.225714	0.69115	0.945806	1	FAM222B	NA	22117	178.157	0.0401885	0.0843331	0.476544	0.633687	0.850882	F_PEvsF_Cont	FAM222B	Not_Biologically_Significant	NA	NA	NA	NA	NA	NA	NA	NA	NA	NA	NA	NA	NA	NA	NA	NA	NA	NA	NA	NA	NA	NA	NA	NA	NA
117004	ENSG00000173065	125031	ENST00000919313.1	414614	125031	NA	ENSG00000173065.15	0.4342	0.0412698	0.0186532	0.941847	0.9914	1	FAM222B	NA	22117	178.157	0.0401885	0.0843331	0.476544	0.633687	0.850882	F_PEvsF_Cont	FAM222B	Not_Biologically_Significant	NA	NA	NA	NA	NA	NA	NA	NA	NA	NA	NA	NA	NA	NA	NA	NA	NA	NA	NA	NA	NA	NA	NA	NA	NA
117005	ENSG00000173065	125030	ENST00000583522.6	414610	125030	NA	ENSG00000173065.15	0.749184	0.0955556	-0.0674199	0.866197	0.980008	1	FAM222B	FAM222B	22117	178.157	0.0401885	0.0843331	0.476544	0.633687	0.850882	F_PEvsF_Cont	FAM222B	Not_Biologically_Significant	NA	NA	NA	NA	NA	NA	NA	NA	NA	NA	NA	NA	NA	NA	NA	NA	NA	NA	NA	NA	NA	NA	NA	NA	NA
117006	ENSG00000173065	125026	ENST00000577376.6	414606	125026	NA	ENSG00000173065.15	1.39383	0.0328571	0.0750533	0.953679	0.993586	1	FAM222B	FAM222B	22117	178.157	0.0401885	0.0843331	0.476544	0.633687	0.850882	F_PEvsF_Cont	FAM222B	Not_Biologically_Significant	NA	NA	NA	NA	NA	NA	NA	NA	NA	NA	NA	NA	NA	NA	NA	NA	NA	NA	NA	NA	NA	NA	NA	NA	NA
117007	ENSG00000173065	125028	ENST00000581407.6	414608	125028	NA	ENSG00000173065.15	1.82685	-0.959484	-0.441397	0.122485	0.614423	0.908304	FAM222B	FAM222B	22117	178.157	0.0401885	0.0843331	0.476544	0.633687	0.850882	F_PEvsF_Cont	FAM222B	Not_Biologically_Significant	NA	NA	NA	NA	NA	NA	NA	NA	NA	NA	NA	NA	NA	NA	NA	NA	NA	NA	NA	NA	NA	NA	NA	NA	NA
117008	ENSG00000173065	125041	ENST00000919311.1	414627	125041	NA	ENSG00000173065.15	1.02422	-0.242897	0.00286494	0.67077	0.941645	1	FAM222B	NA	22117	178.157	0.0401885	0.0843331	0.476544	0.633687	0.850882	F_PEvsF_Cont	FAM222B	Not_Biologically_Significant	NA	NA	NA	NA	NA	NA	NA	NA	NA	NA	NA	NA	NA	NA	NA	NA	NA	NA	NA	NA	NA	NA	NA	NA	NA
117009	ENSG00000173065	125042	ENST00000919317.1	414628	125042	NA	ENSG00000173065.15	0.302181	-0.00472222	-0.0713545	0.993302	0.999044	1	FAM222B	NA	22117	178.157	0.0401885	0.0843331	0.476544	0.633687	0.850882	F_PEvsF_Cont	FAM222B	Not_Biologically_Significant	NA	NA	NA	NA	NA	NA	NA	NA	NA	NA	NA	NA	NA	NA	NA	NA	NA	NA	NA	NA	NA	NA	NA	NA	NA
117010	ENSG00000173065	125025	ENST00000582266.6	414605	125025	NA	ENSG00000173065.15	1.43361	1.62659	0.910603	0.0140663	0.268383	0.469424	FAM222B	FAM222B	22117	178.157	0.0401885	0.0843331	0.476544	0.633687	0.850882	F_PEvsF_Cont	FAM222B	Not_Biologically_Significant	NA	NA	NA	NA	NA	NA	NA	NA	NA	NA	NA	NA	NA	NA	NA	NA	NA	NA	NA	NA	NA	NA	NA	NA	NA
117011	ENSG00000173065	125027	ENST00000577682.6	414607	125027	NA	ENSG00000173065.15	1.10234	-0.205079	-0.339686	0.71901	0.952015	1	FAM222B	FAM222B	22117	178.157	0.0401885	0.0843331	0.476544	0.633687	0.850882	F_PEvsF_Cont	FAM222B	Not_Biologically_Significant	NA	NA	NA	NA	NA	NA	NA	NA	NA	NA	NA	NA	NA	NA	NA	NA	NA	NA	NA	NA	NA	NA	NA	NA	NA
117012	ENSG00000173065	125036	ENST00000874880.1	414621	125036	NA	ENSG00000173065.15	0.395797	0.0727778	-0.177495	0.897804	0.984918	1	FAM222B	NA	22117	178.157	0.0401885	0.0843331	0.476544	0.633687	0.850882	F_PEvsF_Cont	FAM222B	Not_Biologically_Significant	NA	NA	NA	NA	NA	NA	NA	NA	NA	NA	NA	NA	NA	NA	NA	NA	NA	NA	NA	NA	NA	NA	NA	NA	NA
117013	ENSG00000173065	125038	ENST00000874879.1	414623	125038	NA	ENSG00000173065.15	0.645046	-0.565159	-0.506632	0.339007	0.817194	1	FAM222B	NA	22117	178.157	0.0401885	0.0843331	0.476544	0.633687	0.850882	F_PEvsF_Cont	FAM222B	Not_Biologically_Significant	NA	NA	NA	NA	NA	NA	NA	NA	NA	NA	NA	NA	NA	NA	NA	NA	NA	NA	NA	NA	NA	NA	NA	NA	NA
117014	ENSG00000173065	125022	ENST00000452648.8	414602	125022	NA	ENSG00000173065.15	1.34579	-0.106468	-0.0945702	0.851084	0.977392	1	FAM222B	FAM222B	22117	178.157	0.0401885	0.0843331	0.476544	0.633687	0.850882	F_PEvsF_Cont	FAM222B	Not_Biologically_Significant	NA	NA	NA	NA	NA	NA	NA	NA	NA	NA	NA	NA	NA	NA	NA	NA	NA	NA	NA	NA	NA	NA	NA	NA	NA
117015	ENSG00000173065	125039	ENST00000874878.1	414624	125039	NA	ENSG00000173065.15	0.320022	-0.455357	-0.314334	0.434916	0.864287	1	FAM222B	NA	22117	178.157	0.0401885	0.0843331	0.476544	0.633687	0.850882	F_PEvsF_Cont	FAM222B	Not_Biologically_Significant	NA	NA	NA	NA	NA	NA	NA	NA	NA	NA	NA	NA	NA	NA	NA	NA	NA	NA	NA	NA	NA	NA	NA	NA	NA
117016	ENSG00000173065	125021	ENST00000919315.1	414599	125021	NA	ENSG00000173065.15	0.564632	0.133135	0.214805	0.814674	0.971364	1	FAM222B	NA	22117	178.157	0.0401885	0.0843331	0.476544	0.633687	0.850882	F_PEvsF_Cont	FAM222B	Not_Biologically_Significant	NA	NA	NA	NA	NA	NA	NA	NA	NA	NA	NA	NA	NA	NA	NA	NA	NA	NA	NA	NA	NA	NA	NA	NA	NA
117017	ENSG00000173065	125024	ENST00000581229.6	414604	125024	NA	ENSG00000173065.15	0.497725	0.662659	0.581397	0.26828	0.771503	1	FAM222B	FAM222B	22117	178.157	0.0401885	0.0843331	0.476544	0.633687	0.850882	F_PEvsF_Cont	FAM222B	Not_Biologically_Significant	NA	NA	NA	NA	NA	NA	NA	NA	NA	NA	NA	NA	NA	NA	NA	NA	NA	NA	NA	NA	NA	NA	NA	NA	NA
117018	ENSG00000173065	125023	ENST00000583307.6	414603	125023	NA	ENSG00000173065.15	0.770831	-0.0555556	-0.150774	0.921865	0.988639	1	FAM222B	FAM222B	22117	178.157	0.0401885	0.0843331	0.476544	0.633687	0.850882	F_PEvsF_Cont	FAM222B	Not_Biologically_Significant	NA	NA	NA	NA	NA	NA	NA	NA	NA	NA	NA	NA	NA	NA	NA	NA	NA	NA	NA	NA	NA	NA	NA	NA	NA
117019	ENSG00000173068	71671	ENST00000380672.9	248185	71671	NA	ENSG00000173068.20	1.72223	-1.70841	-0.578134	0.0103414	0.233829	0.421955	BNC2	BNC2	22119	80.7711	-0.0842719	0.14882	-0.566268	0.571212	0.818294	F_PEvsF_Cont	BNC2	Not_Biologically_Significant	NA	NA	NA	NA	NA	NA	NA	NA	NA	NA	NA	NA	NA	NA	NA	NA	NA	NA	NA	NA	NA	NA	NA	NA	NA
117020	ENSG00000173068	71673	ENST00000484726.5	248187	71673	NA	ENSG00000173068.20	0.860293	0.111746	-0.0555594	0.843832	0.975895	1	BNC2	BNC2	22119	80.7711	-0.0842719	0.14882	-0.566268	0.571212	0.818294	F_PEvsF_Cont	BNC2	Not_Biologically_Significant	NA	NA	NA	NA	NA	NA	NA	NA	NA	NA	NA	NA	NA	NA	NA	NA	NA	NA	NA	NA	NA	NA	NA	NA	NA
117021	ENSG00000173068	71676	ENST00000863291.1	248194	71676	NA	ENSG00000173068.20	0.794798	0.160198	-0.0704067	0.778172	0.965099	1	BNC2	NA	22119	80.7711	-0.0842719	0.14882	-0.566268	0.571212	0.818294	F_PEvsF_Cont	BNC2	Not_Biologically_Significant	NA	NA	NA	NA	NA	NA	NA	NA	NA	NA	NA	NA	NA	NA	NA	NA	NA	NA	NA	NA	NA	NA	NA	NA	NA
117022	ENSG00000173068	71674	ENST00000863292.1	248191	71674	NA	ENSG00000173068.20	0.909205	-0.333135	-0.26617	0.562764	0.910592	1	BNC2	NA	22119	80.7711	-0.0842719	0.14882	-0.566268	0.571212	0.818294	F_PEvsF_Cont	BNC2	Not_Biologically_Significant	NA	NA	NA	NA	NA	NA	NA	NA	NA	NA	NA	NA	NA	NA	NA	NA	NA	NA	NA	NA	NA	NA	NA	NA	NA
117023	ENSG00000173068	71675	ENST00000863290.1	248192	71675	NA	ENSG00000173068.20	0.526863	0.134087	0.0074866	0.813396	0.971261	1	BNC2	NA	22119	80.7711	-0.0842719	0.14882	-0.566268	0.571212	0.818294	F_PEvsF_Cont	BNC2	Not_Biologically_Significant	NA	NA	NA	NA	NA	NA	NA	NA	NA	NA	NA	NA	NA	NA	NA	NA	NA	NA	NA	NA	NA	NA	NA	NA	NA
117024	ENSG00000173068	71672	ENST00000928770.1	248186	71672	NA	ENSG00000173068.20	1.24393	0.431151	0.166767	0.458416	0.873534	1	BNC2	NA	22119	80.7711	-0.0842719	0.14882	-0.566268	0.571212	0.818294	F_PEvsF_Cont	BNC2	Not_Biologically_Significant	NA	NA	NA	NA	NA	NA	NA	NA	NA	NA	NA	NA	NA	NA	NA	NA	NA	NA	NA	NA	NA	NA	NA	NA	NA
117025	ENSG00000173077	NA	NA	NA	NA	NA	NA	NA	NA	NA	NA	NA	NA	NA	NA	22122	3.01081	-0.178726	0.391801	-0.456166	0.648271	0.858402	F_PEvsF_Cont	DELEC1	Not_Biologically_Significant	NA	NA	NA	NA	NA	NA	NA	NA	NA	NA	NA	NA	NA	NA	NA	NA	NA	NA	NA	NA	NA	NA	NA	NA	NA
117026	ENSG00000173083	40087	ENST00000513463.1	133261	40087	NA	ENSG00000173083.17	1.95596	0.594167	0.580179	0.316594	0.803826	1	HPSE	HPSE	22123	546.733	0.175883	0.300679	0.584951	0.55858	0.811155	F_PEvsF_Cont	HPSE	Not_Biologically_Significant	NA	NA	NA	NA	NA	NA	NA	NA	NA	NA	NA	NA	NA	NA	NA	NA	NA	NA	NA	NA	NA	NA	NA	NA	NA
117027	ENSG00000173083	40082	ENST00000507150.5	133256	40082	NA	ENSG00000173083.17	1.66515	0.184841	0.124495	0.745463	0.958078	1	HPSE	HPSE	22123	546.733	0.175883	0.300679	0.584951	0.55858	0.811155	F_PEvsF_Cont	HPSE	Not_Biologically_Significant	NA	NA	NA	NA	NA	NA	NA	NA	NA	NA	NA	NA	NA	NA	NA	NA	NA	NA	NA	NA	NA	NA	NA	NA	NA
117028	ENSG00000173083	40081	ENST00000681769.1	133255	40081	NA	ENSG00000173083.17	1.2277	-0.0659921	0.0680994	0.907257	0.986198	1	HPSE	HPSE	22123	546.733	0.175883	0.300679	0.584951	0.55858	0.811155	F_PEvsF_Cont	HPSE	Not_Biologically_Significant	NA	NA	NA	NA	NA	NA	NA	NA	NA	NA	NA	NA	NA	NA	NA	NA	NA	NA	NA	NA	NA	NA	NA	NA	NA
117029	ENSG00000173083	40084	ENST00000509906.5	133258	40084	NA	ENSG00000173083.17	1.23699	-0.389286	-0.745943	0.501268	0.889312	1	HPSE	HPSE	22123	546.733	0.175883	0.300679	0.584951	0.55858	0.811155	F_PEvsF_Cont	HPSE	Not_Biologically_Significant	NA	NA	NA	NA	NA	NA	NA	NA	NA	NA	NA	NA	NA	NA	NA	NA	NA	NA	NA	NA	NA	NA	NA	NA	NA
117030	ENSG00000173083	40085	ENST00000512196.5	133259	40085	NA	ENSG00000173083.17	1.381	-1.32298	-1.61506	0.0405415	0.413456	0.666272	HPSE	HPSE	22123	546.733	0.175883	0.300679	0.584951	0.55858	0.811155	F_PEvsF_Cont	HPSE	Not_Biologically_Significant	NA	NA	NA	NA	NA	NA	NA	NA	NA	NA	NA	NA	NA	NA	NA	NA	NA	NA	NA	NA	NA	NA	NA	NA	NA
117031	ENSG00000173083	40083	ENST00000508891.5	133257	40083	NA	ENSG00000173083.17	1.38085	0.090873	0.404706	0.872641	0.980842	1	HPSE	HPSE	22123	546.733	0.175883	0.300679	0.584951	0.55858	0.811155	F_PEvsF_Cont	HPSE	Not_Biologically_Significant	NA	NA	NA	NA	NA	NA	NA	NA	NA	NA	NA	NA	NA	NA	NA	NA	NA	NA	NA	NA	NA	NA	NA	NA	NA
117032	ENSG00000173083	40088	ENST00000680713.1	133262	40088	NA	ENSG00000173083.17	0.766782	1.29044	0.549511	0.0450782	0.430559	0.688328	HPSE	HPSE	22123	546.733	0.175883	0.300679	0.584951	0.55858	0.811155	F_PEvsF_Cont	HPSE	Not_Biologically_Significant	NA	NA	NA	NA	NA	NA	NA	NA	NA	NA	NA	NA	NA	NA	NA	NA	NA	NA	NA	NA	NA	NA	NA	NA	NA
117033	ENSG00000173083	40086	ENST00000909494.1	133260	40086	NA	ENSG00000173083.17	2.13037	0.987421	0.491599	0.113173	0.598826	0.893225	HPSE	NA	22123	546.733	0.175883	0.300679	0.584951	0.55858	0.811155	F_PEvsF_Cont	HPSE	Not_Biologically_Significant	NA	NA	NA	NA	NA	NA	NA	NA	NA	NA	NA	NA	NA	NA	NA	NA	NA	NA	NA	NA	NA	NA	NA	NA	NA
117034	ENSG00000173083	40080	ENST00000311412.10	133253	40080	NA	ENSG00000173083.17	2.48925	0.00440476	0.299404	0.993774	0.999128	1	HPSE	HPSE	22123	546.733	0.175883	0.300679	0.584951	0.55858	0.811155	F_PEvsF_Cont	HPSE	Not_Biologically_Significant	NA	NA	NA	NA	NA	NA	NA	NA	NA	NA	NA	NA	NA	NA	NA	NA	NA	NA	NA	NA	NA	NA	NA	NA	NA
117035	ENSG00000173085	40078	ENST00000647002.2	133249	40078	NA	ENSG00000173085.15	1.78579	0.515794	0.0645683	0.379914	0.839157	1	COQ2	COQ2	22126	64.6097	0.154668	0.0948125	1.63131	0.102825	0.371335	F_PEvsF_Cont	COQ2	Not_Biologically_Significant	NA	NA	NA	NA	NA	NA	NA	NA	NA	NA	NA	NA	NA	NA	NA	NA	NA	NA	NA	NA	NA	NA	NA	NA	NA
117036	ENSG00000173085	40077	ENST00000503915.5	133248	40077	NA	ENSG00000173085.15	0.693401	-0.142341	0.00434359	0.802198	0.9696	1	COQ2	COQ2	22126	64.6097	0.154668	0.0948125	1.63131	0.102825	0.371335	F_PEvsF_Cont	COQ2	Not_Biologically_Significant	NA	NA	NA	NA	NA	NA	NA	NA	NA	NA	NA	NA	NA	NA	NA	NA	NA	NA	NA	NA	NA	NA	NA	NA	NA
117037	ENSG00000173085	40079	ENST00000311461.7	133251	40079	NA	ENSG00000173085.15	0.736524	0.583889	0.063699	0.324444	0.808079	1	COQ2	COQ2	22126	64.6097	0.154668	0.0948125	1.63131	0.102825	0.371335	F_PEvsF_Cont	COQ2	Not_Biologically_Significant	NA	NA	NA	NA	NA	NA	NA	NA	NA	NA	NA	NA	NA	NA	NA	NA	NA	NA	NA	NA	NA	NA	NA	NA	NA
117038	ENSG00000173110	11832	ENST00000309758.6	16857	11832	NA	ENSG00000173110.8	1.79579	-0.387579	-0.133467	0.503052	0.889965	1	HSPA6	HSPA6	22127	50.5679	-0.140327	0.367726	-0.381608	0.702752	0.886031	F_PEvsF_Cont	HSPA6	Not_Biologically_Significant	NA	NA	NA	NA	NA	NA	NA	NA	NA	NA	NA	NA	NA	NA	NA	NA	NA	NA	NA	NA	NA	NA	NA	NA	NA
117039	ENSG00000173113	88302	ENST00000965650.1	299817	88302	NA	ENSG00000173113.9	0.440971	0.212103	-0.224963	0.709912	0.950391	1	TRMT112	NA	22130	570.755	0.301552	0.0803376	3.75356	0.000174341	0.0069272	F_PEvsF_Cont	TRMT112	Trending_Towards_Increased_RNA_Expression	NA	NA	NA	NA	NA	NA	NA	NA	NA	NA	NA	NA	NA	NA	NA	NA	NA	NA	NA	NA	NA	NA	NA	NA	NA
117040	ENSG00000173113	88301	ENST00000539854.1	299816	88301	NA	ENSG00000173113.9	1.45466	1.61845	0.573134	0.0144961	0.271313	0.474374	TRMT112	TRMT112	22130	570.755	0.301552	0.0803376	3.75356	0.000174341	0.0069272	F_PEvsF_Cont	TRMT112	Trending_Towards_Increased_RNA_Expression	NA	NA	NA	NA	NA	NA	NA	NA	NA	NA	NA	NA	NA	NA	NA	NA	NA	NA	NA	NA	NA	NA	NA	NA	NA
117041	ENSG00000173113	88297	ENST00000715728.1	299807	88297	NA	ENSG00000173113.9	1.66165	1.22885	0.374594	0.0548975	0.462455	0.731395	TRMT112	TRMT112	22130	570.755	0.301552	0.0803376	3.75356	0.000174341	0.0069272	F_PEvsF_Cont	TRMT112	Trending_Towards_Increased_RNA_Expression	NA	NA	NA	NA	NA	NA	NA	NA	NA	NA	NA	NA	NA	NA	NA	NA	NA	NA	NA	NA	NA	NA	NA	NA	NA
117042	ENSG00000173113	88296	ENST00000544844.6	299806	88296	NA	ENSG00000173113.9	2.77647	2.20766	0.402949	0.00131483	0.0836113	0.170739	TRMT112	TRMT112	22130	570.755	0.301552	0.0803376	3.75356	0.000174341	0.0069272	F_PEvsF_Cont	TRMT112	Trending_Towards_Increased_RNA_Expression	NA	NA	NA	NA	NA	NA	NA	NA	NA	NA	NA	NA	NA	NA	NA	NA	NA	NA	NA	NA	NA	NA	NA	NA	NA
117043	ENSG00000173113	88298	ENST00000535126.1	299810	88298	NA	ENSG00000173113.9	0.91418	0.286349	0.0908354	0.617398	0.927576	1	TRMT112	TRMT112	22130	570.755	0.301552	0.0803376	3.75356	0.000174341	0.0069272	F_PEvsF_Cont	TRMT112	Trending_Towards_Increased_RNA_Expression	NA	NA	NA	NA	NA	NA	NA	NA	NA	NA	NA	NA	NA	NA	NA	NA	NA	NA	NA	NA	NA	NA	NA	NA	NA
117044	ENSG00000173113	88299	ENST00000537918.1	299814	88299	NA	ENSG00000173113.9	0.639901	0.484683	0.032651	0.407573	0.851772	1	TRMT112	TRMT112	22130	570.755	0.301552	0.0803376	3.75356	0.000174341	0.0069272	F_PEvsF_Cont	TRMT112	Trending_Towards_Increased_RNA_Expression	NA	NA	NA	NA	NA	NA	NA	NA	NA	NA	NA	NA	NA	NA	NA	NA	NA	NA	NA	NA	NA	NA	NA	NA	NA
117045	ENSG00000173113	88295	ENST00000535750.5	299805	88295	NA	ENSG00000173113.9	0.745391	0.183373	0.0768875	0.747437	0.958376	1	TRMT112	TRMT112	22130	570.755	0.301552	0.0803376	3.75356	0.000174341	0.0069272	F_PEvsF_Cont	TRMT112	Trending_Towards_Increased_RNA_Expression	NA	NA	NA	NA	NA	NA	NA	NA	NA	NA	NA	NA	NA	NA	NA	NA	NA	NA	NA	NA	NA	NA	NA	NA	NA
117046	ENSG00000173113	88300	ENST00000308774.6	299815	88300	NA	ENSG00000173113.9	1.27257	1.71313	0.476532	0.0101554	0.232491	0.419329	TRMT112	TRMT112	22130	570.755	0.301552	0.0803376	3.75356	0.000174341	0.0069272	F_PEvsF_Cont	TRMT112	Trending_Towards_Increased_RNA_Expression	NA	NA	NA	NA	NA	NA	NA	NA	NA	NA	NA	NA	NA	NA	NA	NA	NA	NA	NA	NA	NA	NA	NA	NA	NA
117047	ENSG00000173114	63261	ENST00000422987.3	198338	63261	NA	ENSG00000173114.14	0.852314	0.0043254	-0.278131	0.993876	0.999161	1	LRRN3	LRRN3	22131	26.1669	-0.642531	0.249027	-2.58016	0.00987534	0.100302	F_PEvsF_Cont	LRRN3	Not_Biologically_Significant	NA	NA	NA	NA	NA	NA	NA	NA	NA	NA	NA	NA	NA	NA	NA	NA	NA	NA	NA	NA	NA	NA	NA	NA	NA
117048	ENSG00000173114	63260	ENST00000451085.5	198337	63260	NA	ENSG00000173114.14	0.495961	-0.0880952	-0.157967	0.876504	0.981345	1	LRRN3	LRRN3	22131	26.1669	-0.642531	0.249027	-2.58016	0.00987534	0.100302	F_PEvsF_Cont	LRRN3	Not_Biologically_Significant	NA	NA	NA	NA	NA	NA	NA	NA	NA	NA	NA	NA	NA	NA	NA	NA	NA	NA	NA	NA	NA	NA	NA	NA	NA
117049	ENSG00000173114	63262	ENST00000961806.1	198341	63262	NA	ENSG00000173114.14	0.363448	-0.0857143	-0.163182	0.879837	0.981818	1	LRRN3	NA	22131	26.1669	-0.642531	0.249027	-2.58016	0.00987534	0.100302	F_PEvsF_Cont	LRRN3	Not_Biologically_Significant	NA	NA	NA	NA	NA	NA	NA	NA	NA	NA	NA	NA	NA	NA	NA	NA	NA	NA	NA	NA	NA	NA	NA	NA	NA
117050	ENSG00000173114	63263	ENST00000308478.10	198342	63263	NA	ENSG00000173114.14	1.2849	-2.1671	-0.914191	0.00157418	0.0916216	0.186171	LRRN3	LRRN3	22131	26.1669	-0.642531	0.249027	-2.58016	0.00987534	0.100302	F_PEvsF_Cont	LRRN3	Not_Biologically_Significant	NA	NA	NA	NA	NA	NA	NA	NA	NA	NA	NA	NA	NA	NA	NA	NA	NA	NA	NA	NA	NA	NA	NA	NA	NA
117051	ENSG00000173120	89286	ENST00000956405.1	286937	89286	NA	ENSG00000173120.16	1.28841	0.069246	0.0543927	0.902699	0.985498	1	KDM2A	NA	22134	1779.79	0.0410266	0.0561948	0.730079	0.465342	0.754036	F_PEvsF_Cont	KDM2A	Not_Biologically_Significant	NA	NA	NA	NA	NA	NA	NA	NA	NA	NA	NA	NA	NA	NA	NA	NA	NA	NA	NA	NA	NA	NA	NA	NA	NA
117052	ENSG00000173120	89293	ENST00000531696.5	286944	89293	NA	ENSG00000173120.16	2.26542	-0.305992	0.0290614	0.594107	0.920752	1	KDM2A	KDM2A	22134	1779.79	0.0410266	0.0561948	0.730079	0.465342	0.754036	F_PEvsF_Cont	KDM2A	Not_Biologically_Significant	NA	NA	NA	NA	NA	NA	NA	NA	NA	NA	NA	NA	NA	NA	NA	NA	NA	NA	NA	NA	NA	NA	NA	NA	NA
117053	ENSG00000173120	89285	ENST00000529006.7	286936	89285	NA	ENSG00000173120.16	2.92044	-0.564206	-0.0818063	0.339761	0.817477	1	KDM2A	KDM2A	22134	1779.79	0.0410266	0.0561948	0.730079	0.465342	0.754036	F_PEvsF_Cont	KDM2A	Not_Biologically_Significant	NA	NA	NA	NA	NA	NA	NA	NA	NA	NA	NA	NA	NA	NA	NA	NA	NA	NA	NA	NA	NA	NA	NA	NA	NA
117054	ENSG00000173120	89290	ENST00000308783.9	286941	89290	NA	ENSG00000173120.16	2.13548	1.30964	0.551466	0.042348	0.419789	0.675261	KDM2A	KDM2A	22134	1779.79	0.0410266	0.0561948	0.730079	0.465342	0.754036	F_PEvsF_Cont	KDM2A	Not_Biologically_Significant	NA	NA	NA	NA	NA	NA	NA	NA	NA	NA	NA	NA	NA	NA	NA	NA	NA	NA	NA	NA	NA	NA	NA	NA	NA
117055	ENSG00000173120	89300	ENST00000524657.1	286951	89300	NA	ENSG00000173120.16	2.75721	-0.756984	-0.0254362	0.211567	0.724372	1	KDM2A	KDM2A	22134	1779.79	0.0410266	0.0561948	0.730079	0.465342	0.754036	F_PEvsF_Cont	KDM2A	Not_Biologically_Significant	NA	NA	NA	NA	NA	NA	NA	NA	NA	NA	NA	NA	NA	NA	NA	NA	NA	NA	NA	NA	NA	NA	NA	NA	NA
117056	ENSG00000173120	89291	ENST00000528380.1	286942	89291	NA	ENSG00000173120.16	0.666591	1.0052	0.148387	0.107572	0.588465	0.883285	KDM2A	KDM2A	22134	1779.79	0.0410266	0.0561948	0.730079	0.465342	0.754036	F_PEvsF_Cont	KDM2A	Not_Biologically_Significant	NA	NA	NA	NA	NA	NA	NA	NA	NA	NA	NA	NA	NA	NA	NA	NA	NA	NA	NA	NA	NA	NA	NA	NA	NA
117057	ENSG00000173120	89287	ENST00000398645.6	286938	89287	NA	ENSG00000173120.16	2.17047	0.940079	0.364763	0.12937	0.625058	0.918556	KDM2A	KDM2A	22134	1779.79	0.0410266	0.0561948	0.730079	0.465342	0.754036	F_PEvsF_Cont	KDM2A	Not_Biologically_Significant	NA	NA	NA	NA	NA	NA	NA	NA	NA	NA	NA	NA	NA	NA	NA	NA	NA	NA	NA	NA	NA	NA	NA	NA	NA
117058	ENSG00000173120	89296	ENST00000530342.2	286947	89296	NA	ENSG00000173120.16	2.57548	-0.513651	-0.0905301	0.381793	0.840067	1	KDM2A	KDM2A	22134	1779.79	0.0410266	0.0561948	0.730079	0.465342	0.754036	F_PEvsF_Cont	KDM2A	Not_Biologically_Significant	NA	NA	NA	NA	NA	NA	NA	NA	NA	NA	NA	NA	NA	NA	NA	NA	NA	NA	NA	NA	NA	NA	NA	NA	NA
117059	ENSG00000173120	89292	ENST00000526258.5	286943	89292	NA	ENSG00000173120.16	1.82174	0.146627	0.186054	0.796396	0.968495	1	KDM2A	KDM2A	22134	1779.79	0.0410266	0.0561948	0.730079	0.465342	0.754036	F_PEvsF_Cont	KDM2A	Not_Biologically_Significant	NA	NA	NA	NA	NA	NA	NA	NA	NA	NA	NA	NA	NA	NA	NA	NA	NA	NA	NA	NA	NA	NA	NA	NA	NA
117060	ENSG00000173120	89295	ENST00000525041.5	286946	89295	NA	ENSG00000173120.16	0.784255	0.252738	-0.0247177	0.658521	0.938339	1	KDM2A	KDM2A	22134	1779.79	0.0410266	0.0561948	0.730079	0.465342	0.754036	F_PEvsF_Cont	KDM2A	Not_Biologically_Significant	NA	NA	NA	NA	NA	NA	NA	NA	NA	NA	NA	NA	NA	NA	NA	NA	NA	NA	NA	NA	NA	NA	NA	NA	NA
117061	ENSG00000173120	89288	ENST00000532436.5	286939	89288	NA	ENSG00000173120.16	0.719746	1.18813	0.26485	0.0623445	0.484857	0.76067	KDM2A	KDM2A	22134	1779.79	0.0410266	0.0561948	0.730079	0.465342	0.754036	F_PEvsF_Cont	KDM2A	Not_Biologically_Significant	NA	NA	NA	NA	NA	NA	NA	NA	NA	NA	NA	NA	NA	NA	NA	NA	NA	NA	NA	NA	NA	NA	NA	NA	NA
117062	ENSG00000173120	89297	ENST00000517637.2	286948	89297	NA	ENSG00000173120.16	0.737048	0.160198	-0.0245508	0.778182	0.965099	1	KDM2A	KDM2A	22134	1779.79	0.0410266	0.0561948	0.730079	0.465342	0.754036	F_PEvsF_Cont	KDM2A	Not_Biologically_Significant	NA	NA	NA	NA	NA	NA	NA	NA	NA	NA	NA	NA	NA	NA	NA	NA	NA	NA	NA	NA	NA	NA	NA	NA	NA
117063	ENSG00000173120	89289	ENST00000527157.1	286940	89289	NA	ENSG00000173120.16	1.28971	1.09429	0.273563	0.082864	0.537391	0.827359	KDM2A	KDM2A	22134	1779.79	0.0410266	0.0561948	0.730079	0.465342	0.754036	F_PEvsF_Cont	KDM2A	Not_Biologically_Significant	NA	NA	NA	NA	NA	NA	NA	NA	NA	NA	NA	NA	NA	NA	NA	NA	NA	NA	NA	NA	NA	NA	NA	NA	NA
117064	ENSG00000173120	89299	ENST00000534486.1	286950	89299	NA	ENSG00000173120.16	1.11353	-0.127183	0.0186233	0.822749	0.972462	1	KDM2A	KDM2A	22134	1779.79	0.0410266	0.0561948	0.730079	0.465342	0.754036	F_PEvsF_Cont	KDM2A	Not_Biologically_Significant	NA	NA	NA	NA	NA	NA	NA	NA	NA	NA	NA	NA	NA	NA	NA	NA	NA	NA	NA	NA	NA	NA	NA	NA	NA
117065	ENSG00000173120	89294	ENST00000525379.1	286945	89294	NA	ENSG00000173120.16	0.945921	0.500516	0.0825137	0.393344	0.846484	1	KDM2A	KDM2A	22134	1779.79	0.0410266	0.0561948	0.730079	0.465342	0.754036	F_PEvsF_Cont	KDM2A	Not_Biologically_Significant	NA	NA	NA	NA	NA	NA	NA	NA	NA	NA	NA	NA	NA	NA	NA	NA	NA	NA	NA	NA	NA	NA	NA	NA	NA
117066	ENSG00000173120	89298	ENST00000529124.1	286949	89298	NA	ENSG00000173120.16	0.793471	0.244603	-0.0630118	0.668659	0.941175	1	KDM2A	KDM2A	22134	1779.79	0.0410266	0.0561948	0.730079	0.465342	0.754036	F_PEvsF_Cont	KDM2A	Not_Biologically_Significant	NA	NA	NA	NA	NA	NA	NA	NA	NA	NA	NA	NA	NA	NA	NA	NA	NA	NA	NA	NA	NA	NA	NA	NA	NA
117067	ENSG00000173137	70913	ENST00000886487.1	225941	70913	NA	ENSG00000173137.13	0.353945	-0.148254	-0.058485	0.794221	0.967884	1	ADCK5	NA	22136	36.4029	0.0539188	0.126938	0.424766	0.671007	0.870046	F_PEvsF_Cont	ADCK5	Not_Biologically_Significant	NA	NA	NA	NA	NA	NA	NA	NA	NA	NA	NA	NA	NA	NA	NA	NA	NA	NA	NA	NA	NA	NA	NA	NA	NA
117068	ENSG00000173137	70912	ENST00000886486.1	225940	70912	NA	ENSG00000173137.13	0.619681	0.819563	0.465369	0.17966	0.690389	0.979513	ADCK5	NA	22136	36.4029	0.0539188	0.126938	0.424766	0.671007	0.870046	F_PEvsF_Cont	ADCK5	Not_Biologically_Significant	NA	NA	NA	NA	NA	NA	NA	NA	NA	NA	NA	NA	NA	NA	NA	NA	NA	NA	NA	NA	NA	NA	NA	NA	NA
117069	ENSG00000173137	70915	ENST00000308860.11	225949	70915	NA	ENSG00000173137.13	1.07587	1.10631	0.529363	0.0799393	0.530926	0.819081	ADCK5	ADCK5	22136	36.4029	0.0539188	0.126938	0.424766	0.671007	0.870046	F_PEvsF_Cont	ADCK5	Not_Biologically_Significant	NA	NA	NA	NA	NA	NA	NA	NA	NA	NA	NA	NA	NA	NA	NA	NA	NA	NA	NA	NA	NA	NA	NA	NA	NA
117070	ENSG00000173137	70914	ENST00000529654.5	225948	70914	NA	ENSG00000173137.13	1.2566	-0.640833	-0.236532	0.282977	0.781204	1	ADCK5	ADCK5	22136	36.4029	0.0539188	0.126938	0.424766	0.671007	0.870046	F_PEvsF_Cont	ADCK5	Not_Biologically_Significant	NA	NA	NA	NA	NA	NA	NA	NA	NA	NA	NA	NA	NA	NA	NA	NA	NA	NA	NA	NA	NA	NA	NA	NA	NA
117071	ENSG00000173137	70916	ENST00000886489.1	225954	70916	NA	ENSG00000173137.13	0.5886	-0.641706	-0.30432	0.282385	0.780899	1	ADCK5	NA	22136	36.4029	0.0539188	0.126938	0.424766	0.671007	0.870046	F_PEvsF_Cont	ADCK5	Not_Biologically_Significant	NA	NA	NA	NA	NA	NA	NA	NA	NA	NA	NA	NA	NA	NA	NA	NA	NA	NA	NA	NA	NA	NA	NA	NA	NA
117072	ENSG00000173141	101714	ENST00000861774.1	332612	101714	NA	ENSG00000173141.6	1.91262	-0.447183	-0.0052819	0.442789	0.867724	1	MRPL57	NA	22138	189.081	-0.199983	0.0919139	-2.17576	0.0295732	0.191543	F_PEvsF_Cont	MRPL57	Not_Biologically_Significant	NA	NA	NA	NA	NA	NA	NA	NA	NA	NA	NA	NA	NA	NA	NA	NA	NA	NA	NA	NA	NA	NA	NA	NA	NA
117073	ENSG00000173141	101712	ENST00000861772.1	332608	101712	NA	ENSG00000173141.6	0.763899	-0.619008	-0.162146	0.298361	0.791257	1	MRPL57	NA	22138	189.081	-0.199983	0.0919139	-2.17576	0.0295732	0.191543	F_PEvsF_Cont	MRPL57	Not_Biologically_Significant	NA	NA	NA	NA	NA	NA	NA	NA	NA	NA	NA	NA	NA	NA	NA	NA	NA	NA	NA	NA	NA	NA	NA	NA	NA
117074	ENSG00000173141	101715	ENST00000912376.1	332613	101715	NA	ENSG00000173141.6	1.77706	-1.33266	-0.262132	0.0392699	0.40886	0.659754	MRPL57	NA	22138	189.081	-0.199983	0.0919139	-2.17576	0.0295732	0.191543	F_PEvsF_Cont	MRPL57	Not_Biologically_Significant	NA	NA	NA	NA	NA	NA	NA	NA	NA	NA	NA	NA	NA	NA	NA	NA	NA	NA	NA	NA	NA	NA	NA	NA	NA
117075	ENSG00000173141	101713	ENST00000309594.5	332610	101713	NA	ENSG00000173141.6	2.11116	-1.22393	-0.19393	0.0557529	0.465453	0.734899	MRPL57	MRPL57	22138	189.081	-0.199983	0.0919139	-2.17576	0.0295732	0.191543	F_PEvsF_Cont	MRPL57	Not_Biologically_Significant	NA	NA	NA	NA	NA	NA	NA	NA	NA	NA	NA	NA	NA	NA	NA	NA	NA	NA	NA	NA	NA	NA	NA	NA	NA
117076	ENSG00000173145	81522	ENST00000852418.1	275291	81522	NA	ENSG00000173145.12	1.0914	0.221944	0.253047	0.697271	0.94751	1	NOC3L	NA	22139	159.39	0.193703	0.082507	2.34772	0.0188887	0.148574	F_PEvsF_Cont	NOC3L	Not_Biologically_Significant	NA	NA	NA	NA	NA	NA	NA	NA	NA	NA	NA	NA	NA	NA	NA	NA	NA	NA	NA	NA	NA	NA	NA	NA	NA
117077	ENSG00000173145	81520	ENST00000966134.1	275287	81520	NA	ENSG00000173145.12	0.714319	-0.182897	-0.0654735	0.748026	0.958455	1	NOC3L	NA	22139	159.39	0.193703	0.082507	2.34772	0.0188887	0.148574	F_PEvsF_Cont	NOC3L	Not_Biologically_Significant	NA	NA	NA	NA	NA	NA	NA	NA	NA	NA	NA	NA	NA	NA	NA	NA	NA	NA	NA	NA	NA	NA	NA	NA	NA
117078	ENSG00000173145	81523	ENST00000463649.5	275292	81523	NA	ENSG00000173145.12	1.11167	0.180635	-0.0258731	0.75105	0.959286	1	NOC3L	NOC3L	22139	159.39	0.193703	0.082507	2.34772	0.0188887	0.148574	F_PEvsF_Cont	NOC3L	Not_Biologically_Significant	NA	NA	NA	NA	NA	NA	NA	NA	NA	NA	NA	NA	NA	NA	NA	NA	NA	NA	NA	NA	NA	NA	NA	NA	NA
117079	ENSG00000173145	81524	ENST00000461562.1	275293	81524	NA	ENSG00000173145.12	0.516933	-0.53254	-0.0707326	0.365646	0.831654	1	NOC3L	NOC3L	22139	159.39	0.193703	0.082507	2.34772	0.0188887	0.148574	F_PEvsF_Cont	NOC3L	Not_Biologically_Significant	NA	NA	NA	NA	NA	NA	NA	NA	NA	NA	NA	NA	NA	NA	NA	NA	NA	NA	NA	NA	NA	NA	NA	NA	NA
117080	ENSG00000173145	81519	ENST00000371361.3	275286	81519	NA	ENSG00000173145.12	2.16005	0.584286	0.0659424	0.324143	0.807789	1	NOC3L	NOC3L	22139	159.39	0.193703	0.082507	2.34772	0.0188887	0.148574	F_PEvsF_Cont	NOC3L	Not_Biologically_Significant	NA	NA	NA	NA	NA	NA	NA	NA	NA	NA	NA	NA	NA	NA	NA	NA	NA	NA	NA	NA	NA	NA	NA	NA	NA
117081	ENSG00000173145	81521	ENST00000920650.1	275290	81521	NA	ENSG00000173145.12	0.792083	-0.465556	-0.506624	0.425284	0.860597	1	NOC3L	NA	22139	159.39	0.193703	0.082507	2.34772	0.0188887	0.148574	F_PEvsF_Cont	NOC3L	Not_Biologically_Significant	NA	NA	NA	NA	NA	NA	NA	NA	NA	NA	NA	NA	NA	NA	NA	NA	NA	NA	NA	NA	NA	NA	NA	NA	NA
117082	ENSG00000173153	88291	ENST00000904909.1	285677	88291	NA	ENSG00000173153.18	1.77197	0.283214	0.0341951	0.621195	0.928387	1	ESRRA	NA	22142	737.149	-0.0394506	0.0772733	-0.510534	0.609678	0.839467	F_PEvsF_Cont	ESRRA	Not_Biologically_Significant	NA	NA	NA	NA	NA	NA	NA	NA	NA	NA	NA	NA	NA	NA	NA	NA	NA	NA	NA	NA	NA	NA	NA	NA	NA
117083	ENSG00000173153	88292	ENST00000405666.5	285678	88292	NA	ENSG00000173153.18	1.90356	0.839008	0.433759	0.170612	0.681742	0.970127	ESRRA	ESRRA	22142	737.149	-0.0394506	0.0772733	-0.510534	0.609678	0.839467	F_PEvsF_Cont	ESRRA	Not_Biologically_Significant	NA	NA	NA	NA	NA	NA	NA	NA	NA	NA	NA	NA	NA	NA	NA	NA	NA	NA	NA	NA	NA	NA	NA	NA	NA
117084	ENSG00000173153	88293	ENST00000904911.1	285681	88293	NA	ENSG00000173153.18	0.649082	-0.0291667	0.190156	0.958915	0.994362	1	ESRRA	NA	22142	737.149	-0.0394506	0.0772733	-0.510534	0.609678	0.839467	F_PEvsF_Cont	ESRRA	Not_Biologically_Significant	NA	NA	NA	NA	NA	NA	NA	NA	NA	NA	NA	NA	NA	NA	NA	NA	NA	NA	NA	NA	NA	NA	NA	NA	NA
117085	ENSG00000173153	88294	ENST00000467987.1	285683	88294	NA	ENSG00000173153.18	1.19551	-1.26179	-0.214492	0.0494318	0.44527	0.708109	ESRRA	ESRRA	22142	737.149	-0.0394506	0.0772733	-0.510534	0.609678	0.839467	F_PEvsF_Cont	ESRRA	Not_Biologically_Significant	NA	NA	NA	NA	NA	NA	NA	NA	NA	NA	NA	NA	NA	NA	NA	NA	NA	NA	NA	NA	NA	NA	NA	NA	NA
117086	ENSG00000173153	88282	ENST00000904903.1	285655	88282	NA	ENSG00000173153.18	0.703447	-0.667421	-0.437018	0.265123	0.769423	1	ESRRA	NA	22142	737.149	-0.0394506	0.0772733	-0.510534	0.609678	0.839467	F_PEvsF_Cont	ESRRA	Not_Biologically_Significant	NA	NA	NA	NA	NA	NA	NA	NA	NA	NA	NA	NA	NA	NA	NA	NA	NA	NA	NA	NA	NA	NA	NA	NA	NA
117087	ENSG00000173153	88283	ENST00000677967.1	285658	88283	NA	ENSG00000173153.18	0.811926	0.194643	-0.0240937	0.732612	0.955333	1	ESRRA	ESRRA	22142	737.149	-0.0394506	0.0772733	-0.510534	0.609678	0.839467	F_PEvsF_Cont	ESRRA	Not_Biologically_Significant	NA	NA	NA	NA	NA	NA	NA	NA	NA	NA	NA	NA	NA	NA	NA	NA	NA	NA	NA	NA	NA	NA	NA	NA	NA
117088	ENSG00000173153	88286	ENST00000904905.1	285666	88286	NA	ENSG00000173153.18	0.355984	-0.306587	-0.442902	0.593421	0.920494	1	ESRRA	NA	22142	737.149	-0.0394506	0.0772733	-0.510534	0.609678	0.839467	F_PEvsF_Cont	ESRRA	Not_Biologically_Significant	NA	NA	NA	NA	NA	NA	NA	NA	NA	NA	NA	NA	NA	NA	NA	NA	NA	NA	NA	NA	NA	NA	NA	NA	NA
117089	ENSG00000173153	88289	ENST00000904907.1	285675	88289	NA	ENSG00000173153.18	2.58586	-0.435437	-0.10724	0.454188	0.871868	1	ESRRA	NA	22142	737.149	-0.0394506	0.0772733	-0.510534	0.609678	0.839467	F_PEvsF_Cont	ESRRA	Not_Biologically_Significant	NA	NA	NA	NA	NA	NA	NA	NA	NA	NA	NA	NA	NA	NA	NA	NA	NA	NA	NA	NA	NA	NA	NA	NA	NA
117090	ENSG00000173153	88284	ENST00000000442.11	285660	88284	NA	ENSG00000173153.18	2.39555	-1.55619	-0.382	0.0181778	0.299014	0.512943	ESRRA	ESRRA	22142	737.149	-0.0394506	0.0772733	-0.510534	0.609678	0.839467	F_PEvsF_Cont	ESRRA	Not_Biologically_Significant	NA	NA	NA	NA	NA	NA	NA	NA	NA	NA	NA	NA	NA	NA	NA	NA	NA	NA	NA	NA	NA	NA	NA	NA	NA
117091	ENSG00000173153	88287	ENST00000926788.1	285669	88287	NA	ENSG00000173153.18	0.4389	0.180397	-0.0739414	0.751336	0.959323	1	ESRRA	NA	22142	737.149	-0.0394506	0.0772733	-0.510534	0.609678	0.839467	F_PEvsF_Cont	ESRRA	Not_Biologically_Significant	NA	NA	NA	NA	NA	NA	NA	NA	NA	NA	NA	NA	NA	NA	NA	NA	NA	NA	NA	NA	NA	NA	NA	NA	NA
117092	ENSG00000173153	88288	ENST00000904906.1	285673	88288	NA	ENSG00000173153.18	1.3651	-0.974722	-0.607014	0.117337	0.606064	0.900165	ESRRA	NA	22142	737.149	-0.0394506	0.0772733	-0.510534	0.609678	0.839467	F_PEvsF_Cont	ESRRA	Not_Biologically_Significant	NA	NA	NA	NA	NA	NA	NA	NA	NA	NA	NA	NA	NA	NA	NA	NA	NA	NA	NA	NA	NA	NA	NA	NA	NA
117093	ENSG00000173153	88285	ENST00000904904.1	285661	88285	NA	ENSG00000173153.18	0.845546	-1.53492	-1.10287	0.0196154	0.309862	0.526362	ESRRA	NA	22142	737.149	-0.0394506	0.0772733	-0.510534	0.609678	0.839467	F_PEvsF_Cont	ESRRA	Not_Biologically_Significant	NA	NA	NA	NA	NA	NA	NA	NA	NA	NA	NA	NA	NA	NA	NA	NA	NA	NA	NA	NA	NA	NA	NA	NA	NA
117094	ENSG00000173153	88290	ENST00000904908.1	285676	88290	NA	ENSG00000173153.18	1.9638	-0.252103	-0.0247021	0.659298	0.938483	1	ESRRA	NA	22142	737.149	-0.0394506	0.0772733	-0.510534	0.609678	0.839467	F_PEvsF_Cont	ESRRA	Not_Biologically_Significant	NA	NA	NA	NA	NA	NA	NA	NA	NA	NA	NA	NA	NA	NA	NA	NA	NA	NA	NA	NA	NA	NA	NA	NA	NA
117095	ENSG00000173156	89277	ENST00000858135.1	286926	89277	NA	ENSG00000173156.8	1.39244	-0.795	-0.353792	0.191688	0.704457	0.990862	RHOD	NA	22144	599.114	-0.651847	0.131253	-4.96633	6.82316e-07	0.000110457	F_PEvsF_Cont	RHOD	Trending_Towards_Decreased_RNA_Expression	NA	NA	NA	NA	NA	NA	NA	NA	NA	NA	NA	NA	NA	NA	NA	NA	NA	NA	NA	NA	NA	NA	NA	NA	NA
117096	ENSG00000173156	89281	ENST00000858136.1	286932	89281	NA	ENSG00000173156.8	0.981451	0.237262	0.145857	0.677889	0.94315	1	RHOD	NA	22144	599.114	-0.651847	0.131253	-4.96633	6.82316e-07	0.000110457	F_PEvsF_Cont	RHOD	Trending_Towards_Decreased_RNA_Expression	NA	NA	NA	NA	NA	NA	NA	NA	NA	NA	NA	NA	NA	NA	NA	NA	NA	NA	NA	NA	NA	NA	NA	NA	NA
117097	ENSG00000173156	89280	ENST00000308831.7	286931	89280	NA	ENSG00000173156.8	2.88901	-3.31937	-0.626736	2.88656e-06	0.00275449	0.00607596	RHOD	RHOD	22144	599.114	-0.651847	0.131253	-4.96633	6.82316e-07	0.000110457	F_PEvsF_Cont	RHOD	Trending_Towards_Decreased_RNA_Expression	NA	NA	NA	NA	NA	NA	NA	NA	NA	NA	NA	NA	NA	NA	NA	NA	NA	NA	NA	NA	NA	NA	NA	NA	NA
117098	ENSG00000173156	89284	ENST00000532559.1	286935	89284	NA	ENSG00000173156.8	0.8536	-1.91417	-0.554731	0.00460652	0.15903	0.311669	RHOD	RHOD	22144	599.114	-0.651847	0.131253	-4.96633	6.82316e-07	0.000110457	F_PEvsF_Cont	RHOD	Trending_Towards_Decreased_RNA_Expression	NA	NA	NA	NA	NA	NA	NA	NA	NA	NA	NA	NA	NA	NA	NA	NA	NA	NA	NA	NA	NA	NA	NA	NA	NA
117099	ENSG00000173156	89279	ENST00000858137.1	286930	89279	NA	ENSG00000173156.8	0.722221	-0.582183	-0.277792	0.325739	0.80893	1	RHOD	NA	22144	599.114	-0.651847	0.131253	-4.96633	6.82316e-07	0.000110457	F_PEvsF_Cont	RHOD	Trending_Towards_Decreased_RNA_Expression	NA	NA	NA	NA	NA	NA	NA	NA	NA	NA	NA	NA	NA	NA	NA	NA	NA	NA	NA	NA	NA	NA	NA	NA	NA
117100	ENSG00000173156	89278	ENST00000941015.1	286927	89278	NA	ENSG00000173156.8	0.872667	-0.0515476	-0.49282	0.927437	0.989541	1	RHOD	NA	22144	599.114	-0.651847	0.131253	-4.96633	6.82316e-07	0.000110457	F_PEvsF_Cont	RHOD	Trending_Towards_Decreased_RNA_Expression	NA	NA	NA	NA	NA	NA	NA	NA	NA	NA	NA	NA	NA	NA	NA	NA	NA	NA	NA	NA	NA	NA	NA	NA	NA
117101	ENSG00000173156	89282	ENST00000858139.1	286933	89282	NA	ENSG00000173156.8	0.685349	-0.851706	-0.239638	0.164925	0.674215	0.963865	RHOD	NA	22144	599.114	-0.651847	0.131253	-4.96633	6.82316e-07	0.000110457	F_PEvsF_Cont	RHOD	Trending_Towards_Decreased_RNA_Expression	NA	NA	NA	NA	NA	NA	NA	NA	NA	NA	NA	NA	NA	NA	NA	NA	NA	NA	NA	NA	NA	NA	NA	NA	NA
117102	ENSG00000173156	89283	ENST00000533360.2	286934	89283	NA	ENSG00000173156.8	1.22602	-1.16492	-0.318778	0.0669497	0.498227	0.77741	RHOD	RHOD	22144	599.114	-0.651847	0.131253	-4.96633	6.82316e-07	0.000110457	F_PEvsF_Cont	RHOD	Trending_Towards_Decreased_RNA_Expression	NA	NA	NA	NA	NA	NA	NA	NA	NA	NA	NA	NA	NA	NA	NA	NA	NA	NA	NA	NA	NA	NA	NA	NA	NA
117103	ENSG00000173157	95565	ENST00000389420.8	323307	95565	NA	ENSG00000173157.19	1.11897	-0.0015873	-0.190903	0.99776	0.999681	1	ADAMTS20	ADAMTS20	22146	25.9185	0.227791	0.384221	0.592865	0.553271	0.80795	F_PEvsF_Cont	ADAMTS20	Not_Biologically_Significant	NA	NA	NA	NA	NA	NA	NA	NA	NA	NA	NA	NA	NA	NA	NA	NA	NA	NA	NA	NA	NA	NA	NA	NA	NA
117104	ENSG00000173157	95564	ENST00000935091.1	323306	95564	NA	ENSG00000173157.19	0.774102	0.0486508	-0.215974	0.931534	0.98995	1	ADAMTS20	NA	22146	25.9185	0.227791	0.384221	0.592865	0.553271	0.80795	F_PEvsF_Cont	ADAMTS20	Not_Biologically_Significant	NA	NA	NA	NA	NA	NA	NA	NA	NA	NA	NA	NA	NA	NA	NA	NA	NA	NA	NA	NA	NA	NA	NA	NA	NA
117105	ENSG00000173157	95566	ENST00000553158.5	323309	95566	NA	ENSG00000173157.19	0.618966	0.14119	-0.00565978	0.803747	0.969817	1	ADAMTS20	ADAMTS20	22146	25.9185	0.227791	0.384221	0.592865	0.553271	0.80795	F_PEvsF_Cont	ADAMTS20	Not_Biologically_Significant	NA	NA	NA	NA	NA	NA	NA	NA	NA	NA	NA	NA	NA	NA	NA	NA	NA	NA	NA	NA	NA	NA	NA	NA	NA
117106	ENSG00000173163	18842	ENST00000897150.1	52945	18842	NA	ENSG00000173163.12	1.22196	0.222579	0.0979689	0.696493	0.947278	1	COMMD1	NA	22148	150.305	-0.0151173	0.0706941	-0.213841	0.830671	0.93895	F_PEvsF_Cont	COMMD1	Not_Biologically_Significant	NA	NA	NA	NA	NA	NA	NA	NA	NA	NA	NA	NA	NA	NA	NA	NA	NA	NA	NA	NA	NA	NA	NA	NA	NA
117107	ENSG00000173163	18843	ENST00000311832.6	52947	18843	NA	ENSG00000173163.12	2.22487	-0.50119	-0.0449253	0.392727	0.846287	1	COMMD1	COMMD1	22148	150.305	-0.0151173	0.0706941	-0.213841	0.830671	0.93895	F_PEvsF_Cont	COMMD1	Not_Biologically_Significant	NA	NA	NA	NA	NA	NA	NA	NA	NA	NA	NA	NA	NA	NA	NA	NA	NA	NA	NA	NA	NA	NA	NA	NA	NA
117108	ENSG00000173163	18841	ENST00000471704.1	52944	18841	NA	ENSG00000173163.12	0.899903	0.0598413	0.127726	0.915892	0.987849	1	COMMD1	COMMD1	22148	150.305	-0.0151173	0.0706941	-0.213841	0.830671	0.93895	F_PEvsF_Cont	COMMD1	Not_Biologically_Significant	NA	NA	NA	NA	NA	NA	NA	NA	NA	NA	NA	NA	NA	NA	NA	NA	NA	NA	NA	NA	NA	NA	NA	NA	NA
117109	ENSG00000173163	18845	ENST00000897151.1	52950	18845	NA	ENSG00000173163.12	1.1004	-0.431746	-0.0516236	0.457832	0.873465	1	COMMD1	NA	22148	150.305	-0.0151173	0.0706941	-0.213841	0.830671	0.93895	F_PEvsF_Cont	COMMD1	Not_Biologically_Significant	NA	NA	NA	NA	NA	NA	NA	NA	NA	NA	NA	NA	NA	NA	NA	NA	NA	NA	NA	NA	NA	NA	NA	NA	NA
117110	ENSG00000173163	18844	ENST00000897152.1	52949	18844	NA	ENSG00000173163.12	1.59937	-0.279921	-0.0350426	0.625168	0.929314	1	COMMD1	NA	22148	150.305	-0.0151173	0.0706941	-0.213841	0.830671	0.93895	F_PEvsF_Cont	COMMD1	Not_Biologically_Significant	NA	NA	NA	NA	NA	NA	NA	NA	NA	NA	NA	NA	NA	NA	NA	NA	NA	NA	NA	NA	NA	NA	NA	NA	NA
117111	ENSG00000173163	18846	ENST00000961074.1	52951	18846	NA	ENSG00000173163.12	0.793693	-0.0175	-0.116579	0.975257	0.996492	1	COMMD1	NA	22148	150.305	-0.0151173	0.0706941	-0.213841	0.830671	0.93895	F_PEvsF_Cont	COMMD1	Not_Biologically_Significant	NA	NA	NA	NA	NA	NA	NA	NA	NA	NA	NA	NA	NA	NA	NA	NA	NA	NA	NA	NA	NA	NA	NA	NA	NA
117112	ENSG00000173166	24958	ENST00000319170.10	83168	24958	NA	ENSG00000173166.19	2.52953	-0.67746	-0.13946	0.258632	0.764089	1	RAPH1	RAPH1	22150	385.176	-0.0943838	0.154123	-0.612394	0.540277	0.800281	F_PEvsF_Cont	RAPH1	Not_Biologically_Significant	NA	NA	NA	NA	NA	NA	NA	NA	NA	NA	NA	NA	NA	NA	NA	NA	NA	NA	NA	NA	NA	NA	NA	NA	NA
117113	ENSG00000173166	24960	ENST00000854571.1	83170	24960	NA	ENSG00000173166.19	0.62814	-0.482619	-0.386674	0.409459	0.85282	1	RAPH1	NA	22150	385.176	-0.0943838	0.154123	-0.612394	0.540277	0.800281	F_PEvsF_Cont	RAPH1	Not_Biologically_Significant	NA	NA	NA	NA	NA	NA	NA	NA	NA	NA	NA	NA	NA	NA	NA	NA	NA	NA	NA	NA	NA	NA	NA	NA	NA
117114	ENSG00000173166	24963	ENST00000439222.5	83176	24963	NA	ENSG00000173166.19	0.361779	-0.2925	-0.19263	0.610058	0.925387	1	RAPH1	RAPH1	22150	385.176	-0.0943838	0.154123	-0.612394	0.540277	0.800281	F_PEvsF_Cont	RAPH1	Not_Biologically_Significant	NA	NA	NA	NA	NA	NA	NA	NA	NA	NA	NA	NA	NA	NA	NA	NA	NA	NA	NA	NA	NA	NA	NA	NA	NA
117115	ENSG00000173166	24964	ENST00000453034.5	83177	24964	NA	ENSG00000173166.19	0.514479	0.23623	0.167307	0.679195	0.94334	1	RAPH1	RAPH1	22150	385.176	-0.0943838	0.154123	-0.612394	0.540277	0.800281	F_PEvsF_Cont	RAPH1	Not_Biologically_Significant	NA	NA	NA	NA	NA	NA	NA	NA	NA	NA	NA	NA	NA	NA	NA	NA	NA	NA	NA	NA	NA	NA	NA	NA	NA
117116	ENSG00000173166	24962	ENST00000423104.5	83175	24962	NA	ENSG00000173166.19	0.528414	-0.95877	-0.359144	0.122736	0.614921	0.908689	RAPH1	RAPH1	22150	385.176	-0.0943838	0.154123	-0.612394	0.540277	0.800281	F_PEvsF_Cont	RAPH1	Not_Biologically_Significant	NA	NA	NA	NA	NA	NA	NA	NA	NA	NA	NA	NA	NA	NA	NA	NA	NA	NA	NA	NA	NA	NA	NA	NA	NA
117117	ENSG00000173166	24965	ENST00000428637.5	83179	24965	NA	ENSG00000173166.19	0.353918	-0.182738	-0.131229	0.74822	0.958455	1	RAPH1	RAPH1	22150	385.176	-0.0943838	0.154123	-0.612394	0.540277	0.800281	F_PEvsF_Cont	RAPH1	Not_Biologically_Significant	NA	NA	NA	NA	NA	NA	NA	NA	NA	NA	NA	NA	NA	NA	NA	NA	NA	NA	NA	NA	NA	NA	NA	NA	NA
117118	ENSG00000173166	24959	ENST00000854570.1	83169	24959	NA	ENSG00000173166.19	1.58005	0.58873	0.0967504	0.320737	0.80577	1	RAPH1	NA	22150	385.176	-0.0943838	0.154123	-0.612394	0.540277	0.800281	F_PEvsF_Cont	RAPH1	Not_Biologically_Significant	NA	NA	NA	NA	NA	NA	NA	NA	NA	NA	NA	NA	NA	NA	NA	NA	NA	NA	NA	NA	NA	NA	NA	NA	NA
117119	ENSG00000173166	24961	ENST00000308091.8	83173	24961	NA	ENSG00000173166.19	1.24184	-1.60123	-0.508753	0.0154326	0.277857	0.484823	RAPH1	RAPH1	22150	385.176	-0.0943838	0.154123	-0.612394	0.540277	0.800281	F_PEvsF_Cont	RAPH1	Not_Biologically_Significant	NA	NA	NA	NA	NA	NA	NA	NA	NA	NA	NA	NA	NA	NA	NA	NA	NA	NA	NA	NA	NA	NA	NA	NA	NA
117120	ENSG00000173166	24957	ENST00000457812.5	83167	24957	NA	ENSG00000173166.19	0.528059	0.0350794	-0.010912	0.950579	0.993076	1	RAPH1	RAPH1	22150	385.176	-0.0943838	0.154123	-0.612394	0.540277	0.800281	F_PEvsF_Cont	RAPH1	Not_Biologically_Significant	NA	NA	NA	NA	NA	NA	NA	NA	NA	NA	NA	NA	NA	NA	NA	NA	NA	NA	NA	NA	NA	NA	NA	NA	NA
117121	ENSG00000173171	10686	ENST00000609421.1	15505	10686	NA	ENSG00000173171.15	2.47231	0.122897	0.15399	0.828549	0.973506	1	MTX1	MTX1	22152	188.742	0.401283	0.125381	3.20051	0.00137186	0.0287693	F_PEvsF_Cont	MTX1	Trending_Towards_Increased_RNA_Expression	NA	NA	NA	NA	NA	NA	NA	NA	NA	NA	NA	NA	NA	NA	NA	NA	NA	NA	NA	NA	NA	NA	NA	NA	NA
117122	ENSG00000173171	10685	ENST00000316721.8	15503	10685	NA	ENSG00000173171.15	1.08466	1.68448	0.526301	0.0113271	0.243994	0.435412	MTX1	MTX1	22152	188.742	0.401283	0.125381	3.20051	0.00137186	0.0287693	F_PEvsF_Cont	MTX1	Trending_Towards_Increased_RNA_Expression	NA	NA	NA	NA	NA	NA	NA	NA	NA	NA	NA	NA	NA	NA	NA	NA	NA	NA	NA	NA	NA	NA	NA	NA	NA
117123	ENSG00000173171	10684	ENST00000368376.8	15502	10684	NA	ENSG00000173171.15	1.6097	-0.469603	-0.274211	0.421505	0.858816	1	MTX1	MTX1	22152	188.742	0.401283	0.125381	3.20051	0.00137186	0.0287693	F_PEvsF_Cont	MTX1	Trending_Towards_Increased_RNA_Expression	NA	NA	NA	NA	NA	NA	NA	NA	NA	NA	NA	NA	NA	NA	NA	NA	NA	NA	NA	NA	NA	NA	NA	NA	NA
117124	ENSG00000173171	10687	ENST00000481771.5	15506	10687	NA	ENSG00000173171.15	2.1103	3.09254	1.09649	1.42446e-05	0.0074183	0.0157962	MTX1	MTX1	22152	188.742	0.401283	0.125381	3.20051	0.00137186	0.0287693	F_PEvsF_Cont	MTX1	Trending_Towards_Increased_RNA_Expression	NA	NA	NA	NA	NA	NA	NA	NA	NA	NA	NA	NA	NA	NA	NA	NA	NA	NA	NA	NA	NA	NA	NA	NA	NA
117125	ENSG00000173175	33171	ENST00000470367.2	111367	33171	NA	ENSG00000173175.17	0.469636	0.348452	0.350936	0.545536	0.903956	1	ADCY5	ADCY5	22153	199.077	-0.126548	0.163062	-0.776074	0.437705	0.73416	F_PEvsF_Cont	ADCY5	Not_Biologically_Significant	1155	NA	NA	NA	NA	NA	NA	NA	NA	NA	NA	123314234	123314322	123319673	123319818	0.00172595	0.13	NA	NA	NA	NA	NA	NA	NA	NA
117126	ENSG00000173175	33174	ENST00000699718.1	111370	33174	NA	ENSG00000173175.17	1.08917	0.866508	0.186628	0.158445	0.665059	0.956403	ADCY5	ADCY5	22153	199.077	-0.126548	0.163062	-0.776074	0.437705	0.73416	F_PEvsF_Cont	ADCY5	Not_Biologically_Significant	1155	NA	NA	NA	NA	NA	NA	NA	NA	NA	NA	123314234	123314322	123319673	123319818	0.00172595	0.13	NA	NA	NA	NA	NA	NA	NA	NA
117127	ENSG00000173175	33166	ENST00000699714.1	111362	33166	NA	ENSG00000173175.17	0.710398	0.471667	0.679652	0.419569	0.857942	1	ADCY5	ADCY5	22153	199.077	-0.126548	0.163062	-0.776074	0.437705	0.73416	F_PEvsF_Cont	ADCY5	Not_Biologically_Significant	1155	NA	NA	NA	NA	NA	NA	NA	NA	NA	NA	123314234	123314322	123319673	123319818	0.00172595	0.13	NA	NA	NA	NA	NA	NA	NA	NA
117128	ENSG00000173175	33172	ENST00000699716.1	111368	33172	NA	ENSG00000173175.17	1.89507	-0.728294	-0.194898	0.227647	0.739223	1	ADCY5	ADCY5	22153	199.077	-0.126548	0.163062	-0.776074	0.437705	0.73416	F_PEvsF_Cont	ADCY5	Not_Biologically_Significant	1155	NA	NA	NA	NA	NA	NA	NA	NA	NA	NA	123314234	123314322	123319673	123319818	0.00172595	0.13	NA	NA	NA	NA	NA	NA	NA	NA
117129	ENSG00000173175	33167	ENST00000466617.6	111363	33167	NA	ENSG00000173175.17	1.21734	0.846111	0.702546	0.167406	0.677389	0.966631	ADCY5	ADCY5	22153	199.077	-0.126548	0.163062	-0.776074	0.437705	0.73416	F_PEvsF_Cont	ADCY5	Not_Biologically_Significant	1155	NA	NA	NA	NA	NA	NA	NA	NA	NA	NA	123314234	123314322	123319673	123319818	0.00172595	0.13	NA	NA	NA	NA	NA	NA	NA	NA
117130	ENSG00000173175	33170	ENST00000491190.5	111366	33170	NA	ENSG00000173175.17	1.01964	1.0329	0.444395	0.0993044	0.572105	0.867034	ADCY5	ADCY5	22153	199.077	-0.126548	0.163062	-0.776074	0.437705	0.73416	F_PEvsF_Cont	ADCY5	Not_Biologically_Significant	1155	NA	NA	NA	NA	NA	NA	NA	NA	NA	NA	123314234	123314322	123319673	123319818	0.00172595	0.13	NA	NA	NA	NA	NA	NA	NA	NA
117131	ENSG00000173175	33169	ENST00000483566.2	111365	33169	NA	ENSG00000173175.17	0.919874	0.514008	-0.222278	0.381467	0.839875	1	ADCY5	ADCY5	22153	199.077	-0.126548	0.163062	-0.776074	0.437705	0.73416	F_PEvsF_Cont	ADCY5	Not_Biologically_Significant	1155	NA	NA	NA	NA	NA	NA	NA	NA	NA	NA	123314234	123314322	123319673	123319818	0.00172595	0.13	NA	NA	NA	NA	NA	NA	NA	NA
117132	ENSG00000173175	33175	ENST00000309879.9	111372	33175	NA	ENSG00000173175.17	0.902606	0.0344841	0.31788	0.951428	0.993227	1	ADCY5	ADCY5	22153	199.077	-0.126548	0.163062	-0.776074	0.437705	0.73416	F_PEvsF_Cont	ADCY5	Not_Biologically_Significant	1155	NA	NA	NA	NA	NA	NA	NA	NA	NA	NA	123314234	123314322	123319673	123319818	0.00172595	0.13	NA	NA	NA	NA	NA	NA	NA	NA
117133	ENSG00000173175	33165	ENST00000850916.1	111361	33165	NA	ENSG00000173175.17	2.07039	-1.4356	-0.342947	0.0277613	0.355743	0.590705	ADCY5	ADCY5	22153	199.077	-0.126548	0.163062	-0.776074	0.437705	0.73416	F_PEvsF_Cont	ADCY5	Not_Biologically_Significant	1155	NA	NA	NA	NA	NA	NA	NA	NA	NA	NA	123314234	123314322	123319673	123319818	0.00172595	0.13	NA	NA	NA	NA	NA	NA	NA	NA
117134	ENSG00000173175	33173	ENST00000699717.1	111369	33173	NA	ENSG00000173175.17	0.842688	-0.600397	-0.216589	0.311923	0.800743	1	ADCY5	ADCY5	22153	199.077	-0.126548	0.163062	-0.776074	0.437705	0.73416	F_PEvsF_Cont	ADCY5	Not_Biologically_Significant	1155	NA	NA	NA	NA	NA	NA	NA	NA	NA	NA	123314234	123314322	123319673	123319818	0.00172595	0.13	NA	NA	NA	NA	NA	NA	NA	NA
117135	ENSG00000173175	33168	ENST00000699715.1	111364	33168	NA	ENSG00000173175.17	1.09843	0.264405	0.155256	0.644066	0.934998	1	ADCY5	ADCY5	22153	199.077	-0.126548	0.163062	-0.776074	0.437705	0.73416	F_PEvsF_Cont	ADCY5	Not_Biologically_Significant	1155	NA	NA	NA	NA	NA	NA	NA	NA	NA	NA	123314234	123314322	123319673	123319818	0.00172595	0.13	NA	NA	NA	NA	NA	NA	NA	NA
117136	ENSG00000173175	33176	ENST00000699719.1	111374	33176	NA	ENSG00000173175.17	0.613164	0.649484	0.457089	0.277106	0.777269	1	ADCY5	ADCY5	22153	199.077	-0.126548	0.163062	-0.776074	0.437705	0.73416	F_PEvsF_Cont	ADCY5	Not_Biologically_Significant	1155	NA	NA	NA	NA	NA	NA	NA	NA	NA	NA	123314234	123314322	123319673	123319818	0.00172595	0.13	NA	NA	NA	NA	NA	NA	NA	NA
117137	ENSG00000173193	33113	ENST00000474629.7	94945	33113	NA	ENSG00000173193.16	3.14655	0.0392857	0.0463899	0.944637	0.991964	1	PARP14	PARP14	22156	1509.36	-0.0148344	0.103744	-0.14299	0.886298	0.960579	F_PEvsF_Cont	PARP14	Not_Biologically_Significant	NA	NA	NA	NA	NA	NA	NA	NA	NA	NA	NA	NA	NA	NA	NA	NA	NA	NA	NA	NA	NA	NA	NA	NA	NA
117138	ENSG00000173193	33118	ENST00000475640.1	94952	33118	NA	ENSG00000173193.16	0.762165	0.137738	0.078928	0.808401	0.970449	1	PARP14	PARP14	22156	1509.36	-0.0148344	0.103744	-0.14299	0.886298	0.960579	F_PEvsF_Cont	PARP14	Not_Biologically_Significant	NA	NA	NA	NA	NA	NA	NA	NA	NA	NA	NA	NA	NA	NA	NA	NA	NA	NA	NA	NA	NA	NA	NA	NA	NA
117139	ENSG00000173193	33116	ENST00000460683.1	94950	33116	NA	ENSG00000173193.16	1.35148	-0.275278	-0.0771876	0.630807	0.930932	1	PARP14	PARP14	22156	1509.36	-0.0148344	0.103744	-0.14299	0.886298	0.960579	F_PEvsF_Cont	PARP14	Not_Biologically_Significant	NA	NA	NA	NA	NA	NA	NA	NA	NA	NA	NA	NA	NA	NA	NA	NA	NA	NA	NA	NA	NA	NA	NA	NA	NA
117140	ENSG00000173193	33115	ENST00000649945.1	94948	33115	NA	ENSG00000173193.16	2.47768	0.549881	0.360181	0.351324	0.823985	1	PARP14	PARP14	22156	1509.36	-0.0148344	0.103744	-0.14299	0.886298	0.960579	F_PEvsF_Cont	PARP14	Not_Biologically_Significant	NA	NA	NA	NA	NA	NA	NA	NA	NA	NA	NA	NA	NA	NA	NA	NA	NA	NA	NA	NA	NA	NA	NA	NA	NA
117141	ENSG00000173193	33114	ENST00000935443.1	94946	33114	NA	ENSG00000173193.16	1.12972	-0.315516	-1.33309	0.582999	0.917165	1	PARP14	NA	22156	1509.36	-0.0148344	0.103744	-0.14299	0.886298	0.960579	F_PEvsF_Cont	PARP14	Not_Biologically_Significant	NA	NA	NA	NA	NA	NA	NA	NA	NA	NA	NA	NA	NA	NA	NA	NA	NA	NA	NA	NA	NA	NA	NA	NA	NA
117142	ENSG00000173193	33117	ENST00000474669.1	94951	33117	NA	ENSG00000173193.16	1.81485	-0.398452	-0.205991	0.491653	0.886111	1	PARP14	PARP14	22156	1509.36	-0.0148344	0.103744	-0.14299	0.886298	0.960579	F_PEvsF_Cont	PARP14	Not_Biologically_Significant	NA	NA	NA	NA	NA	NA	NA	NA	NA	NA	NA	NA	NA	NA	NA	NA	NA	NA	NA	NA	NA	NA	NA	NA	NA
117143	ENSG00000173198	156975	ENST00000373304.4	501936	156975	NA	ENSG00000173198.7	1.37759	-2.72333	-0.966317	0.000110442	0.0222153	0.0469609	CYSLTR1	CYSLTR1	NA	NA	NA	NA	NA	NA	NA	NA	NA	NA	NA	NA	NA	NA	NA	NA	NA	NA	NA	NA	NA	NA	NA	NA	NA	NA	NA	NA	NA	NA	NA	NA	NA	NA	NA
117144	ENSG00000173198	156976	ENST00000493254.1	501940	156976	NA	ENSG00000173198.7	1.97774	0.459087	0.0986799	0.431407	0.86271	1	CYSLTR1	CYSLTR1	NA	NA	NA	NA	NA	NA	NA	NA	NA	NA	NA	NA	NA	NA	NA	NA	NA	NA	NA	NA	NA	NA	NA	NA	NA	NA	NA	NA	NA	NA	NA	NA	NA	NA	NA
117145	ENSG00000173200	33112	ENST00000900355.1	94938	33112	NA	ENSG00000173200.14	1.19756	-0.141984	-0.769042	0.802664	0.969662	1	PARP15	NA	22158	13.8566	-0.105414	0.236706	-0.445337	0.656076	0.862209	F_PEvsF_Cont	PARP15	Not_Biologically_Significant	NA	NA	NA	NA	NA	NA	NA	NA	NA	NA	NA	NA	NA	NA	NA	NA	NA	NA	NA	NA	NA	NA	NA	NA	NA
117146	ENSG00000173200	33110	ENST00000900353.1	94935	33110	NA	ENSG00000173200.14	0.789138	-0.045	-0.00470392	0.936599	0.990631	1	PARP15	NA	22158	13.8566	-0.105414	0.236706	-0.445337	0.656076	0.862209	F_PEvsF_Cont	PARP15	Not_Biologically_Significant	NA	NA	NA	NA	NA	NA	NA	NA	NA	NA	NA	NA	NA	NA	NA	NA	NA	NA	NA	NA	NA	NA	NA	NA	NA
117147	ENSG00000173200	33109	ENST00000900351.1	94934	33109	NA	ENSG00000173200.14	0.96646	-0.0264683	-0.555044	0.962655	0.995081	1	PARP15	NA	22158	13.8566	-0.105414	0.236706	-0.445337	0.656076	0.862209	F_PEvsF_Cont	PARP15	Not_Biologically_Significant	NA	NA	NA	NA	NA	NA	NA	NA	NA	NA	NA	NA	NA	NA	NA	NA	NA	NA	NA	NA	NA	NA	NA	NA	NA
117148	ENSG00000173200	33111	ENST00000483793.5	94936	33111	NA	ENSG00000173200.14	2.47897	-0.628175	0.0609373	0.291808	0.787301	1	PARP15	PARP15	22158	13.8566	-0.105414	0.236706	-0.445337	0.656076	0.862209	F_PEvsF_Cont	PARP15	Not_Biologically_Significant	NA	NA	NA	NA	NA	NA	NA	NA	NA	NA	NA	NA	NA	NA	NA	NA	NA	NA	NA	NA	NA	NA	NA	NA	NA
117149	ENSG00000173200	33108	ENST00000900352.1	94933	33108	NA	ENSG00000173200.14	0.744146	-0.0265873	-0.194387	0.962484	0.995034	1	PARP15	NA	22158	13.8566	-0.105414	0.236706	-0.445337	0.656076	0.862209	F_PEvsF_Cont	PARP15	Not_Biologically_Significant	NA	NA	NA	NA	NA	NA	NA	NA	NA	NA	NA	NA	NA	NA	NA	NA	NA	NA	NA	NA	NA	NA	NA	NA	NA
117150	ENSG00000173207	10553	ENST00000368439.5	15245	10553	NA	ENSG00000173207.14	0.927143	-0.26	-0.080625	0.649495	0.936136	1	CKS1B	CKS1B	22159	229.554	-0.324623	0.0988506	-3.28398	0.00102353	0.0236129	F_PEvsF_Cont	CKS1B	Trending_Towards_Decreased_RNA_Expression	NA	NA	NA	NA	NA	NA	NA	NA	NA	NA	NA	NA	NA	NA	NA	NA	NA	NA	NA	NA	NA	NA	NA	NA	NA
117151	ENSG00000173207	10555	ENST00000471245.1	15253	10555	NA	ENSG00000173207.14	0.896257	-0.0167063	-0.0315628	0.976388	0.996628	1	CKS1B	CKS1B	22159	229.554	-0.324623	0.0988506	-3.28398	0.00102353	0.0236129	F_PEvsF_Cont	CKS1B	Trending_Towards_Decreased_RNA_Expression	NA	NA	NA	NA	NA	NA	NA	NA	NA	NA	NA	NA	NA	NA	NA	NA	NA	NA	NA	NA	NA	NA	NA	NA	NA
117152	ENSG00000173207	10554	ENST00000308987.6	15247	10554	NA	ENSG00000173207.14	2.57984	-3.17738	-0.455983	7.96943e-06	0.00522634	0.0124533	CKS1B	CKS1B	22159	229.554	-0.324623	0.0988506	-3.28398	0.00102353	0.0236129	F_PEvsF_Cont	CKS1B	Trending_Towards_Decreased_RNA_Expression	NA	NA	NA	NA	NA	NA	NA	NA	NA	NA	NA	NA	NA	NA	NA	NA	NA	NA	NA	NA	NA	NA	NA	NA	NA
117153	ENSG00000173209	18725	ENST00000489653.6	52836	18725	NA	ENSG00000173209.24	0.438732	-0.0233333	0.171016	0.967077	0.995635	1	NA	AHSA2P	NA	NA	NA	NA	NA	NA	NA	NA	NA	NA	NA	NA	NA	NA	NA	NA	NA	NA	NA	NA	NA	NA	NA	NA	NA	NA	NA	NA	NA	NA	NA	NA	NA	NA	NA
117154	ENSG00000173210	48221	ENST00000502855.1	148464	48221	NA	ENSG00000173210.21	0.902524	-0.783135	-0.199892	0.197728	0.710567	0.996073	ABLIM3	ABLIM3	22161	471.966	-0.0975162	0.143626	-0.678962	0.497162	0.775328	F_PEvsF_Cont	ABLIM3	Not_Biologically_Significant	NA	NA	NA	NA	NA	NA	NA	NA	NA	NA	NA	NA	NA	NA	NA	NA	NA	NA	NA	NA	NA	NA	NA	NA	NA
117155	ENSG00000173210	48220	ENST00000517451.5	148463	48220	NA	ENSG00000173210.21	1.46518	-1.14885	-0.336593	0.0703126	0.50662	0.788982	ABLIM3	ABLIM3	22161	471.966	-0.0975162	0.143626	-0.678962	0.497162	0.775328	F_PEvsF_Cont	ABLIM3	Not_Biologically_Significant	NA	NA	NA	NA	NA	NA	NA	NA	NA	NA	NA	NA	NA	NA	NA	NA	NA	NA	NA	NA	NA	NA	NA	NA	NA
117156	ENSG00000173210	48219	ENST00000504238.5	148458	48219	NA	ENSG00000173210.21	1.63991	-0.440476	-0.164594	0.44925	0.869927	1	ABLIM3	ABLIM3	22161	471.966	-0.0975162	0.143626	-0.678962	0.497162	0.775328	F_PEvsF_Cont	ABLIM3	Not_Biologically_Significant	NA	NA	NA	NA	NA	NA	NA	NA	NA	NA	NA	NA	NA	NA	NA	NA	NA	NA	NA	NA	NA	NA	NA	NA	NA
117157	ENSG00000173210	48218	ENST00000515171.5	148457	48218	NA	ENSG00000173210.21	2.1626	0.51123	0.155519	0.383915	0.841453	1	ABLIM3	ABLIM3	22161	471.966	-0.0975162	0.143626	-0.678962	0.497162	0.775328	F_PEvsF_Cont	ABLIM3	Not_Biologically_Significant	NA	NA	NA	NA	NA	NA	NA	NA	NA	NA	NA	NA	NA	NA	NA	NA	NA	NA	NA	NA	NA	NA	NA	NA	NA
117158	ENSG00000173210	48216	ENST00000326685.11	148454	48216	NA	ENSG00000173210.21	2.51478	-1.16409	-0.168291	0.0671185	0.498645	0.778004	ABLIM3	ABLIM3	22161	471.966	-0.0975162	0.143626	-0.678962	0.497162	0.775328	F_PEvsF_Cont	ABLIM3	Not_Biologically_Significant	NA	NA	NA	NA	NA	NA	NA	NA	NA	NA	NA	NA	NA	NA	NA	NA	NA	NA	NA	NA	NA	NA	NA	NA	NA
117159	ENSG00000173210	48217	ENST00000506113.5	148456	48217	NA	ENSG00000173210.21	1.28449	-1.25825	-0.757757	0.0499996	0.447156	0.710605	ABLIM3	ABLIM3	22161	471.966	-0.0975162	0.143626	-0.678962	0.497162	0.775328	F_PEvsF_Cont	ABLIM3	Not_Biologically_Significant	NA	NA	NA	NA	NA	NA	NA	NA	NA	NA	NA	NA	NA	NA	NA	NA	NA	NA	NA	NA	NA	NA	NA	NA	NA
117160	ENSG00000173212	8651	ENST00000369500.4	12120	8651	NA	ENSG00000173212.6	1.1767	-0.0570238	-0.468925	0.919805	0.988198	1	MAB21L3	MAB21L3	22164	15.5574	0.95825	0.275097	3.48331	0.000495246	0.0142316	F_PEvsF_Cont	MAB21L3	Trending_Towards_Increased_RNA_Expression	NA	NA	NA	NA	NA	NA	NA	NA	NA	NA	NA	NA	NA	NA	NA	NA	NA	NA	NA	NA	NA	NA	NA	NA	NA
117161	ENSG00000173212	8650	ENST00000684484.1	12121	8650	NA	ENSG00000173212.6	3.10573	-0.395159	0.0158663	0.495078	0.887163	1	MAB21L3	MAB21L3	22164	15.5574	0.95825	0.275097	3.48331	0.000495246	0.0142316	F_PEvsF_Cont	MAB21L3	Trending_Towards_Increased_RNA_Expression	NA	NA	NA	NA	NA	NA	NA	NA	NA	NA	NA	NA	NA	NA	NA	NA	NA	NA	NA	NA	NA	NA	NA	NA	NA
117162	ENSG00000173212	8652	ENST00000683341.1	12123	8652	NA	ENSG00000173212.6	0.501839	0.481032	0.263	0.410928	0.853578	1	MAB21L3	MAB21L3	22164	15.5574	0.95825	0.275097	3.48331	0.000495246	0.0142316	F_PEvsF_Cont	MAB21L3	Trending_Towards_Increased_RNA_Expression	NA	NA	NA	NA	NA	NA	NA	NA	NA	NA	NA	NA	NA	NA	NA	NA	NA	NA	NA	NA	NA	NA	NA	NA	NA
117163	ENSG00000173213	131866	ENST00000706408.1	428551	131866	NA	ENSG00000173213.11	0.614732	0.846429	0.166259	0.167275	0.677137	0.966487	TUBB8B	TUBB8B	22166	4.4707	0.480715	0.443412	1.08413	0.278309	0.598619	F_PEvsF_Cont	TUBB8B	Not_Biologically_Significant	NA	NA	NA	NA	NA	NA	NA	NA	NA	NA	NA	NA	NA	NA	NA	NA	NA	NA	NA	NA	NA	NA	NA	NA	NA
117164	ENSG00000173214	55300	ENST00000658925.2	172278	55300	NA	ENSG00000173214.7	1.07531	-0.961389	-1.04998	0.12182	0.61331	0.907277	SLC60A2	MFSD4B	22167	2004.98	0.28097	0.121238	2.31751	0.020476	0.155344	F_PEvsF_Cont	MFSD4B	Not_Biologically_Significant	1172	NA	NA	NA	NA	NA	NA	NA	NA	NA	NA	111277999	111278158	111355782	111355850	0.0031299	0.155	NA	NA	NA	NA	NA	NA	NA	NA
117165	ENSG00000173214	55303	ENST00000672494.1	172281	55303	NA	ENSG00000173214.7	1.21151	1.69131	0.35948	0.0110355	0.240955	0.431508	SLC60A2	MFSD4B	22167	2004.98	0.28097	0.121238	2.31751	0.020476	0.155344	F_PEvsF_Cont	MFSD4B	Not_Biologically_Significant	1172	NA	NA	NA	NA	NA	NA	NA	NA	NA	NA	111277999	111278158	111355782	111355850	0.0031299	0.155	NA	NA	NA	NA	NA	NA	NA	NA
117166	ENSG00000173214	55301	ENST00000654539.1	172279	55301	NA	ENSG00000173214.7	1.32021	2.15623	0.884824	0.0016525	0.0941845	0.19061	SLC60A2	MFSD4B	22167	2004.98	0.28097	0.121238	2.31751	0.020476	0.155344	F_PEvsF_Cont	MFSD4B	Not_Biologically_Significant	1172	NA	NA	NA	NA	NA	NA	NA	NA	NA	NA	111277999	111278158	111355782	111355850	0.0031299	0.155	NA	NA	NA	NA	NA	NA	NA	NA
117167	ENSG00000173214	55298	ENST00000671883.1	172272	55298	NA	ENSG00000173214.7	1.74015	0.490437	0.502819	0.402356	0.850115	1	SLC60A2	MFSD4B	22167	2004.98	0.28097	0.121238	2.31751	0.020476	0.155344	F_PEvsF_Cont	MFSD4B	Not_Biologically_Significant	1172	NA	NA	NA	NA	NA	NA	NA	NA	NA	NA	111277999	111278158	111355782	111355850	0.0031299	0.155	NA	NA	NA	NA	NA	NA	NA	NA
117168	ENSG00000173214	55299	ENST00000673245.1	172276	55299	NA	ENSG00000173214.7	0.768901	1.68016	0.302439	0.0115208	0.245578	0.437972	SLC60A2	MFSD4B	22167	2004.98	0.28097	0.121238	2.31751	0.020476	0.155344	F_PEvsF_Cont	MFSD4B	Not_Biologically_Significant	1172	NA	NA	NA	NA	NA	NA	NA	NA	NA	NA	111277999	111278158	111355782	111355850	0.0031299	0.155	NA	NA	NA	NA	NA	NA	NA	NA
117169	ENSG00000173214	55293	ENST00000671876.2	172267	55293	NA	ENSG00000173214.7	3.24713	2.09675	0.389953	0.00214829	0.106906	0.217207	SLC60A2	MFSD4B	22167	2004.98	0.28097	0.121238	2.31751	0.020476	0.155344	F_PEvsF_Cont	MFSD4B	Not_Biologically_Significant	1172	NA	NA	NA	NA	NA	NA	NA	NA	NA	NA	111277999	111278158	111355782	111355850	0.0031299	0.155	NA	NA	NA	NA	NA	NA	NA	NA
117170	ENSG00000173214	55296	ENST00000672554.1	172270	55296	NA	ENSG00000173214.7	1.43252	0.665238	0.219221	0.266587	0.770539	1	SLC60A2	MFSD4B	22167	2004.98	0.28097	0.121238	2.31751	0.020476	0.155344	F_PEvsF_Cont	MFSD4B	Not_Biologically_Significant	1172	NA	NA	NA	NA	NA	NA	NA	NA	NA	NA	111277999	111278158	111355782	111355850	0.0031299	0.155	NA	NA	NA	NA	NA	NA	NA	NA
117171	ENSG00000173214	55294	ENST00000672191.1	172268	55294	NA	ENSG00000173214.7	2.30612	-1.21028	-0.338421	0.0581834	0.472823	0.744653	SLC60A2	MFSD4B	22167	2004.98	0.28097	0.121238	2.31751	0.020476	0.155344	F_PEvsF_Cont	MFSD4B	Not_Biologically_Significant	1172	NA	NA	NA	NA	NA	NA	NA	NA	NA	NA	111277999	111278158	111355782	111355850	0.0031299	0.155	NA	NA	NA	NA	NA	NA	NA	NA
117172	ENSG00000173214	55302	ENST00000666581.2	172280	55302	NA	ENSG00000173214.7	1.13994	1.36563	0.53405	0.0352073	0.391337	0.637655	SLC60A2	MFSD4B	22167	2004.98	0.28097	0.121238	2.31751	0.020476	0.155344	F_PEvsF_Cont	MFSD4B	Not_Biologically_Significant	1172	NA	NA	NA	NA	NA	NA	NA	NA	NA	NA	111277999	111278158	111355782	111355850	0.0031299	0.155	NA	NA	NA	NA	NA	NA	NA	NA
117173	ENSG00000173214	55297	ENST00000673024.1	172271	55297	NA	ENSG00000173214.7	1.23272	0.874167	0.714735	0.155214	0.661179	0.952555	SLC60A2	MFSD4B	22167	2004.98	0.28097	0.121238	2.31751	0.020476	0.155344	F_PEvsF_Cont	MFSD4B	Not_Biologically_Significant	1172	NA	NA	NA	NA	NA	NA	NA	NA	NA	NA	111277999	111278158	111355782	111355850	0.0031299	0.155	NA	NA	NA	NA	NA	NA	NA	NA
117174	ENSG00000173214	55295	ENST00000368847.5	172269	55295	NA	ENSG00000173214.7	2.52372	-1.54175	-0.222699	0.0191443	0.306523	0.522052	SLC60A2	MFSD4B	22167	2004.98	0.28097	0.121238	2.31751	0.020476	0.155344	F_PEvsF_Cont	MFSD4B	Not_Biologically_Significant	1172	NA	NA	NA	NA	NA	NA	NA	NA	NA	NA	111277999	111278158	111355782	111355850	0.0031299	0.155	NA	NA	NA	NA	NA	NA	NA	NA
117175	ENSG00000173214	55291	ENST00000672303.1	172265	55291	NA	ENSG00000173214.7	1.87286	1.00972	2.02126	0.106185	0.585603	0.880701	SLC60A2	MFSD4B	22167	2004.98	0.28097	0.121238	2.31751	0.020476	0.155344	F_PEvsF_Cont	MFSD4B	Not_Biologically_Significant	1172	NA	NA	NA	NA	NA	NA	NA	NA	NA	NA	111277999	111278158	111355782	111355850	0.0031299	0.155	NA	NA	NA	NA	NA	NA	NA	NA
117176	ENSG00000173214	55292	ENST00000672750.1	172266	55292	NA	ENSG00000173214.7	1.35557	-0.498016	-0.566319	0.395566	0.847484	1	SLC60A2	MFSD4B	22167	2004.98	0.28097	0.121238	2.31751	0.020476	0.155344	F_PEvsF_Cont	MFSD4B	Not_Biologically_Significant	1172	NA	NA	NA	NA	NA	NA	NA	NA	NA	NA	111277999	111278158	111355782	111355850	0.0031299	0.155	NA	NA	NA	NA	NA	NA	NA	NA
117177	ENSG00000173214	55304	ENST00000660710.1	172285	55304	NA	ENSG00000173214.7	1.6636	1.7027	0.418398	0.010567	0.236311	0.425101	SLC60A2	MFSD4B	22167	2004.98	0.28097	0.121238	2.31751	0.020476	0.155344	F_PEvsF_Cont	MFSD4B	Not_Biologically_Significant	1172	NA	NA	NA	NA	NA	NA	NA	NA	NA	NA	111277999	111278158	111355782	111355850	0.0031299	0.155	NA	NA	NA	NA	NA	NA	NA	NA
117178	ENSG00000173218	8635	ENST00000927748.1	12094	8635	NA	ENSG00000173218.16	1.38406	0.00575397	0.0187508	0.991873	0.9988	1	VANGL1	NA	22170	83.4648	0.211462	0.121683	1.73781	0.0822444	0.331954	F_PEvsF_Cont	VANGL1	Not_Biologically_Significant	NA	NA	NA	NA	NA	NA	NA	NA	NA	NA	NA	NA	NA	NA	NA	NA	NA	NA	NA	NA	NA	NA	NA	NA	NA
117179	ENSG00000173218	8639	ENST00000369510.8	12098	8639	NA	ENSG00000173218.16	0.573663	-0.255238	-0.781702	0.655409	0.937725	1	VANGL1	VANGL1	22170	83.4648	0.211462	0.121683	1.73781	0.0822444	0.331954	F_PEvsF_Cont	VANGL1	Not_Biologically_Significant	NA	NA	NA	NA	NA	NA	NA	NA	NA	NA	NA	NA	NA	NA	NA	NA	NA	NA	NA	NA	NA	NA	NA	NA	NA
117180	ENSG00000173218	8636	ENST00000879940.1	12095	8636	NA	ENSG00000173218.16	0.643976	-0.0831349	-0.206617	0.88343	0.982573	1	VANGL1	NA	22170	83.4648	0.211462	0.121683	1.73781	0.0822444	0.331954	F_PEvsF_Cont	VANGL1	Not_Biologically_Significant	NA	NA	NA	NA	NA	NA	NA	NA	NA	NA	NA	NA	NA	NA	NA	NA	NA	NA	NA	NA	NA	NA	NA	NA	NA
117181	ENSG00000173218	8642	ENST00000369509.1	12102	8642	NA	ENSG00000173218.16	0.791491	0.632698	0.412841	0.288636	0.785156	1	VANGL1	VANGL1	22170	83.4648	0.211462	0.121683	1.73781	0.0822444	0.331954	F_PEvsF_Cont	VANGL1	Not_Biologically_Significant	NA	NA	NA	NA	NA	NA	NA	NA	NA	NA	NA	NA	NA	NA	NA	NA	NA	NA	NA	NA	NA	NA	NA	NA	NA
117182	ENSG00000173218	8637	ENST00000879939.1	12096	8637	NA	ENSG00000173218.16	0.442477	-0.0162698	0.00706265	0.97701	0.996748	1	VANGL1	NA	22170	83.4648	0.211462	0.121683	1.73781	0.0822444	0.331954	F_PEvsF_Cont	VANGL1	Not_Biologically_Significant	NA	NA	NA	NA	NA	NA	NA	NA	NA	NA	NA	NA	NA	NA	NA	NA	NA	NA	NA	NA	NA	NA	NA	NA	NA
117183	ENSG00000173218	8640	ENST00000879938.1	12100	8640	NA	ENSG00000173218.16	1.25857	0.427024	0.117837	0.462521	0.87516	1	VANGL1	NA	22170	83.4648	0.211462	0.121683	1.73781	0.0822444	0.331954	F_PEvsF_Cont	VANGL1	Not_Biologically_Significant	NA	NA	NA	NA	NA	NA	NA	NA	NA	NA	NA	NA	NA	NA	NA	NA	NA	NA	NA	NA	NA	NA	NA	NA	NA
117184	ENSG00000173218	8641	ENST00000310260.7	12101	8641	NA	ENSG00000173218.16	0.699838	-0.452262	-0.268818	0.437915	0.86521	1	VANGL1	VANGL1	22170	83.4648	0.211462	0.121683	1.73781	0.0822444	0.331954	F_PEvsF_Cont	VANGL1	Not_Biologically_Significant	NA	NA	NA	NA	NA	NA	NA	NA	NA	NA	NA	NA	NA	NA	NA	NA	NA	NA	NA	NA	NA	NA	NA	NA	NA
117185	ENSG00000173218	8634	ENST00000927747.1	12093	8634	NA	ENSG00000173218.16	1.17296	-0.0184127	0.196231	0.973997	0.996457	1	VANGL1	NA	22170	83.4648	0.211462	0.121683	1.73781	0.0822444	0.331954	F_PEvsF_Cont	VANGL1	Not_Biologically_Significant	NA	NA	NA	NA	NA	NA	NA	NA	NA	NA	NA	NA	NA	NA	NA	NA	NA	NA	NA	NA	NA	NA	NA	NA	NA
117186	ENSG00000173218	8638	ENST00000355485.7	12097	8638	NA	ENSG00000173218.16	1.50108	0.706111	0.208754	0.240767	0.750877	1	VANGL1	VANGL1	22170	83.4648	0.211462	0.121683	1.73781	0.0822444	0.331954	F_PEvsF_Cont	VANGL1	Not_Biologically_Significant	NA	NA	NA	NA	NA	NA	NA	NA	NA	NA	NA	NA	NA	NA	NA	NA	NA	NA	NA	NA	NA	NA	NA	NA	NA
117187	ENSG00000173221	45915	ENST00000512469.2	157365	45915	NA	ENSG00000173221.15	2.41919	1.91718	0.795666	0.00455023	0.157909	0.310074	GLRX	GLRX	22172	3067.01	0.387884	0.125089	3.10087	0.00192956	0.0357986	F_PEvsF_Cont	GLRX	Trending_Towards_Increased_RNA_Expression	NA	NA	NA	NA	NA	NA	NA	NA	NA	NA	NA	NA	NA	NA	NA	NA	NA	NA	NA	NA	NA	NA	NA	NA	NA
117188	ENSG00000173221	45907	ENST00000907620.1	157354	45907	NA	ENSG00000173221.15	1.30408	0.51869	0.23068	0.377391	0.838042	1	GLRX	NA	22172	3067.01	0.387884	0.125089	3.10087	0.00192956	0.0357986	F_PEvsF_Cont	GLRX	Trending_Towards_Increased_RNA_Expression	NA	NA	NA	NA	NA	NA	NA	NA	NA	NA	NA	NA	NA	NA	NA	NA	NA	NA	NA	NA	NA	NA	NA	NA	NA
117189	ENSG00000173221	45910	ENST00000379979.8	157358	45910	NA	ENSG00000173221.15	2.39878	1.69131	0.629899	0.0110363	0.240955	0.431518	GLRX	GLRX	22172	3067.01	0.387884	0.125089	3.10087	0.00192956	0.0357986	F_PEvsF_Cont	GLRX	Trending_Towards_Increased_RNA_Expression	NA	NA	NA	NA	NA	NA	NA	NA	NA	NA	NA	NA	NA	NA	NA	NA	NA	NA	NA	NA	NA	NA	NA	NA	NA
117190	ENSG00000173221	45914	ENST00000505427.1	157364	45914	NA	ENSG00000173221.15	1.54473	0.69881	0.289111	0.245197	0.753939	1	GLRX	GLRX	22172	3067.01	0.387884	0.125089	3.10087	0.00192956	0.0357986	F_PEvsF_Cont	GLRX	Trending_Towards_Increased_RNA_Expression	NA	NA	NA	NA	NA	NA	NA	NA	NA	NA	NA	NA	NA	NA	NA	NA	NA	NA	NA	NA	NA	NA	NA	NA	NA
117191	ENSG00000173221	45906	ENST00000958151.1	157352	45906	NA	ENSG00000173221.15	1.90356	-1.16393	-0.199183	0.0671516	0.498705	0.778121	GLRX	NA	22172	3067.01	0.387884	0.125089	3.10087	0.00192956	0.0357986	F_PEvsF_Cont	GLRX	Trending_Towards_Increased_RNA_Expression	NA	NA	NA	NA	NA	NA	NA	NA	NA	NA	NA	NA	NA	NA	NA	NA	NA	NA	NA	NA	NA	NA	NA	NA	NA
117192	ENSG00000173221	45904	ENST00000508780.5	157350	45904	NA	ENSG00000173221.15	1.47379	-0.144683	-0.0138865	0.799015	0.968954	1	GLRX	GLRX	22172	3067.01	0.387884	0.125089	3.10087	0.00192956	0.0357986	F_PEvsF_Cont	GLRX	Trending_Towards_Increased_RNA_Expression	NA	NA	NA	NA	NA	NA	NA	NA	NA	NA	NA	NA	NA	NA	NA	NA	NA	NA	NA	NA	NA	NA	NA	NA	NA
117193	ENSG00000173221	45913	ENST00000907623.1	157363	45913	NA	ENSG00000173221.15	1.00552	1.36944	0.353484	0.0347584	0.38928	0.635077	GLRX	NA	22172	3067.01	0.387884	0.125089	3.10087	0.00192956	0.0357986	F_PEvsF_Cont	GLRX	Trending_Towards_Increased_RNA_Expression	NA	NA	NA	NA	NA	NA	NA	NA	NA	NA	NA	NA	NA	NA	NA	NA	NA	NA	NA	NA	NA	NA	NA	NA	NA
117194	ENSG00000173221	45905	ENST00000507605.1	157351	45905	NA	ENSG00000173221.15	1.99338	-1.75702	-0.308854	0.00857228	0.214892	0.395453	GLRX	GLRX	22172	3067.01	0.387884	0.125089	3.10087	0.00192956	0.0357986	F_PEvsF_Cont	GLRX	Trending_Towards_Increased_RNA_Expression	NA	NA	NA	NA	NA	NA	NA	NA	NA	NA	NA	NA	NA	NA	NA	NA	NA	NA	NA	NA	NA	NA	NA	NA	NA
117195	ENSG00000173221	45911	ENST00000907622.1	157359	45911	NA	ENSG00000173221.15	2.30426	2.08409	0.642325	0.00226708	0.109645	0.22321	GLRX	NA	22172	3067.01	0.387884	0.125089	3.10087	0.00192956	0.0357986	F_PEvsF_Cont	GLRX	Trending_Towards_Increased_RNA_Expression	NA	NA	NA	NA	NA	NA	NA	NA	NA	NA	NA	NA	NA	NA	NA	NA	NA	NA	NA	NA	NA	NA	NA	NA	NA
117196	ENSG00000173221	45908	ENST00000237858.11	157355	45908	NA	ENSG00000173221.15	3.32251	1.35381	0.320754	0.0366167	0.397513	0.645564	GLRX	GLRX	22172	3067.01	0.387884	0.125089	3.10087	0.00192956	0.0357986	F_PEvsF_Cont	GLRX	Trending_Towards_Increased_RNA_Expression	NA	NA	NA	NA	NA	NA	NA	NA	NA	NA	NA	NA	NA	NA	NA	NA	NA	NA	NA	NA	NA	NA	NA	NA	NA
117197	ENSG00000173221	45912	ENST00000507412.1	157362	45912	NA	ENSG00000173221.15	3.03037	3.79857	0.769148	1.88254e-07	0.000816327	0.00109376	GLRX	GLRX	22172	3067.01	0.387884	0.125089	3.10087	0.00192956	0.0357986	F_PEvsF_Cont	GLRX	Trending_Towards_Increased_RNA_Expression	NA	NA	NA	NA	NA	NA	NA	NA	NA	NA	NA	NA	NA	NA	NA	NA	NA	NA	NA	NA	NA	NA	NA	NA	NA
117198	ENSG00000173221	45909	ENST00000907621.1	157356	45909	NA	ENSG00000173221.15	1.18299	0.977302	0.264319	0.116465	0.604514	0.898741	GLRX	NA	22172	3067.01	0.387884	0.125089	3.10087	0.00192956	0.0357986	F_PEvsF_Cont	GLRX	Trending_Towards_Increased_RNA_Expression	NA	NA	NA	NA	NA	NA	NA	NA	NA	NA	NA	NA	NA	NA	NA	NA	NA	NA	NA	NA	NA	NA	NA	NA	NA
117199	ENSG00000173226	33038	ENST00000460108.5	111224	33038	NA	ENSG00000173226.18	0.543735	-0.404921	-0.113117	0.484944	0.883767	1	IQCB1	IQCB1	22174	149.185	-0.0430705	0.0926375	-0.464935	0.641978	0.854984	F_PEvsF_Cont	IQCB1	Not_Biologically_Significant	NA	NA	NA	NA	NA	NA	NA	NA	NA	NA	NA	NA	NA	NA	NA	NA	NA	NA	NA	NA	NA	NA	NA	NA	NA
117200	ENSG00000173226	33035	ENST00000393650.7	111221	33035	NA	ENSG00000173226.18	0.68052	0.474563	0.140489	0.416854	0.85659	1	IQCB1	IQCB1	22174	149.185	-0.0430705	0.0926375	-0.464935	0.641978	0.854984	F_PEvsF_Cont	IQCB1	Not_Biologically_Significant	NA	NA	NA	NA	NA	NA	NA	NA	NA	NA	NA	NA	NA	NA	NA	NA	NA	NA	NA	NA	NA	NA	NA	NA	NA
117201	ENSG00000173226	33033	ENST00000349820.10	111219	33033	NA	ENSG00000173226.18	1.21717	0.778135	0.257609	0.200304	0.712934	0.998199	IQCB1	IQCB1	22174	149.185	-0.0430705	0.0926375	-0.464935	0.641978	0.854984	F_PEvsF_Cont	IQCB1	Not_Biologically_Significant	NA	NA	NA	NA	NA	NA	NA	NA	NA	NA	NA	NA	NA	NA	NA	NA	NA	NA	NA	NA	NA	NA	NA	NA	NA
117202	ENSG00000173226	33029	ENST00000965826.1	111215	33029	NA	ENSG00000173226.18	0.304197	0.025	0.0607531	0.964729	0.99525	1	IQCB1	NA	22174	149.185	-0.0430705	0.0926375	-0.464935	0.641978	0.854984	F_PEvsF_Cont	IQCB1	Not_Biologically_Significant	NA	NA	NA	NA	NA	NA	NA	NA	NA	NA	NA	NA	NA	NA	NA	NA	NA	NA	NA	NA	NA	NA	NA	NA	NA
117203	ENSG00000173226	33039	ENST00000471726.1	111227	33039	NA	ENSG00000173226.18	1.14267	0.0975	-0.026836	0.863531	0.979615	1	IQCB1	IQCB1	22174	149.185	-0.0430705	0.0926375	-0.464935	0.641978	0.854984	F_PEvsF_Cont	IQCB1	Not_Biologically_Significant	NA	NA	NA	NA	NA	NA	NA	NA	NA	NA	NA	NA	NA	NA	NA	NA	NA	NA	NA	NA	NA	NA	NA	NA	NA
117204	ENSG00000173226	33037	ENST00000965828.1	111223	33037	NA	ENSG00000173226.18	1.20294	0.530079	0.152835	0.367715	0.832873	1	IQCB1	NA	22174	149.185	-0.0430705	0.0926375	-0.464935	0.641978	0.854984	F_PEvsF_Cont	IQCB1	Not_Biologically_Significant	NA	NA	NA	NA	NA	NA	NA	NA	NA	NA	NA	NA	NA	NA	NA	NA	NA	NA	NA	NA	NA	NA	NA	NA	NA
117205	ENSG00000173226	33036	ENST00000923632.1	111222	33036	NA	ENSG00000173226.18	2.18245	-0.431825	-0.14381	0.457744	0.873432	1	IQCB1	NA	22174	149.185	-0.0430705	0.0926375	-0.464935	0.641978	0.854984	F_PEvsF_Cont	IQCB1	Not_Biologically_Significant	NA	NA	NA	NA	NA	NA	NA	NA	NA	NA	NA	NA	NA	NA	NA	NA	NA	NA	NA	NA	NA	NA	NA	NA	NA
117206	ENSG00000173226	33028	ENST00000310864.11	111214	33028	NA	ENSG00000173226.18	1.56344	-0.953968	-0.117842	0.124404	0.617418	0.911228	IQCB1	IQCB1	22174	149.185	-0.0430705	0.0926375	-0.464935	0.641978	0.854984	F_PEvsF_Cont	IQCB1	Not_Biologically_Significant	NA	NA	NA	NA	NA	NA	NA	NA	NA	NA	NA	NA	NA	NA	NA	NA	NA	NA	NA	NA	NA	NA	NA	NA	NA
117207	ENSG00000173226	33030	ENST00000923630.1	111216	33030	NA	ENSG00000173226.18	0.637195	0.642619	0.483314	0.281755	0.780507	1	IQCB1	NA	22174	149.185	-0.0430705	0.0926375	-0.464935	0.641978	0.854984	F_PEvsF_Cont	IQCB1	Not_Biologically_Significant	NA	NA	NA	NA	NA	NA	NA	NA	NA	NA	NA	NA	NA	NA	NA	NA	NA	NA	NA	NA	NA	NA	NA	NA	NA
117208	ENSG00000173226	33031	ENST00000908847.1	111217	33031	NA	ENSG00000173226.18	0.468896	0.0982143	0.0700042	0.862509	0.979419	1	IQCB1	NA	22174	149.185	-0.0430705	0.0926375	-0.464935	0.641978	0.854984	F_PEvsF_Cont	IQCB1	Not_Biologically_Significant	NA	NA	NA	NA	NA	NA	NA	NA	NA	NA	NA	NA	NA	NA	NA	NA	NA	NA	NA	NA	NA	NA	NA	NA	NA
117209	ENSG00000173226	33034	ENST00000923631.1	111220	33034	NA	ENSG00000173226.18	0.932171	0.179683	0.181958	0.752317	0.959482	1	IQCB1	NA	22174	149.185	-0.0430705	0.0926375	-0.464935	0.641978	0.854984	F_PEvsF_Cont	IQCB1	Not_Biologically_Significant	NA	NA	NA	NA	NA	NA	NA	NA	NA	NA	NA	NA	NA	NA	NA	NA	NA	NA	NA	NA	NA	NA	NA	NA	NA
117210	ENSG00000173226	33032	ENST00000965827.1	111218	33032	NA	ENSG00000173226.18	0.522724	-0.222222	-0.460998	0.696921	0.947352	1	IQCB1	NA	22174	149.185	-0.0430705	0.0926375	-0.464935	0.641978	0.854984	F_PEvsF_Cont	IQCB1	Not_Biologically_Significant	NA	NA	NA	NA	NA	NA	NA	NA	NA	NA	NA	NA	NA	NA	NA	NA	NA	NA	NA	NA	NA	NA	NA	NA	NA
117211	ENSG00000173227	89265	ENST00000932787.1	286908	89265	NA	ENSG00000173227.15	1.17231	-1.44802	-1.19309	0.0265892	0.350242	0.582403	SYT12	NA	22175	520.498	-0.4269	0.161084	-2.65018	0.00804494	0.0892377	F_PEvsF_Cont	SYT12	Not_Biologically_Significant	NA	NA	NA	NA	NA	NA	NA	NA	NA	NA	NA	NA	NA	NA	NA	NA	NA	NA	NA	NA	NA	NA	NA	NA	NA
117212	ENSG00000173227	89266	ENST00000393946.6	286909	89266	NA	ENSG00000173227.15	1.08975	-1.40087	-1.00379	0.0312678	0.373375	0.613987	SYT12	SYT12	22175	520.498	-0.4269	0.161084	-2.65018	0.00804494	0.0892377	F_PEvsF_Cont	SYT12	Not_Biologically_Significant	NA	NA	NA	NA	NA	NA	NA	NA	NA	NA	NA	NA	NA	NA	NA	NA	NA	NA	NA	NA	NA	NA	NA	NA	NA
117213	ENSG00000173227	89273	ENST00000527043.6	286917	89273	NA	ENSG00000173227.15	2.00099	-1.73262	-0.687154	0.00941798	0.224055	0.408591	SYT12	SYT12	22175	520.498	-0.4269	0.161084	-2.65018	0.00804494	0.0892377	F_PEvsF_Cont	SYT12	Not_Biologically_Significant	NA	NA	NA	NA	NA	NA	NA	NA	NA	NA	NA	NA	NA	NA	NA	NA	NA	NA	NA	NA	NA	NA	NA	NA	NA
117214	ENSG00000173227	89267	ENST00000932789.1	286910	89267	NA	ENSG00000173227.15	0.640518	0.014246	-0.434132	0.979884	0.997014	1	SYT12	NA	22175	520.498	-0.4269	0.161084	-2.65018	0.00804494	0.0892377	F_PEvsF_Cont	SYT12	Not_Biologically_Significant	NA	NA	NA	NA	NA	NA	NA	NA	NA	NA	NA	NA	NA	NA	NA	NA	NA	NA	NA	NA	NA	NA	NA	NA	NA
117215	ENSG00000173227	89272	ENST00000945333.1	286916	89272	NA	ENSG00000173227.15	1.41609	-1.6194	-0.681169	0.0144419	0.271227	0.473755	SYT12	NA	22175	520.498	-0.4269	0.161084	-2.65018	0.00804494	0.0892377	F_PEvsF_Cont	SYT12	Not_Biologically_Significant	NA	NA	NA	NA	NA	NA	NA	NA	NA	NA	NA	NA	NA	NA	NA	NA	NA	NA	NA	NA	NA	NA	NA	NA	NA
117216	ENSG00000173227	89274	ENST00000531392.1	286920	89274	NA	ENSG00000173227.15	2.02661	-0.699484	-0.212328	0.244788	0.753626	1	SYT12	SYT12	22175	520.498	-0.4269	0.161084	-2.65018	0.00804494	0.0892377	F_PEvsF_Cont	SYT12	Not_Biologically_Significant	NA	NA	NA	NA	NA	NA	NA	NA	NA	NA	NA	NA	NA	NA	NA	NA	NA	NA	NA	NA	NA	NA	NA	NA	NA
117217	ENSG00000173227	89276	ENST00000525149.1	286923	89276	NA	ENSG00000173227.15	0.834625	-0.537143	-0.0422833	0.361797	0.829588	1	SYT12	SYT12	22175	520.498	-0.4269	0.161084	-2.65018	0.00804494	0.0892377	F_PEvsF_Cont	SYT12	Not_Biologically_Significant	NA	NA	NA	NA	NA	NA	NA	NA	NA	NA	NA	NA	NA	NA	NA	NA	NA	NA	NA	NA	NA	NA	NA	NA	NA
117218	ENSG00000173227	89275	ENST00000945335.1	286922	89275	NA	ENSG00000173227.15	1.35398	-0.73119	-0.516544	0.225969	0.737522	1	SYT12	NA	22175	520.498	-0.4269	0.161084	-2.65018	0.00804494	0.0892377	F_PEvsF_Cont	SYT12	Not_Biologically_Significant	NA	NA	NA	NA	NA	NA	NA	NA	NA	NA	NA	NA	NA	NA	NA	NA	NA	NA	NA	NA	NA	NA	NA	NA	NA
117219	ENSG00000173227	89271	ENST00000525457.5	286915	89271	NA	ENSG00000173227.15	1.40261	0.0936905	0.0711033	0.868756	0.98028	1	SYT12	SYT12	22175	520.498	-0.4269	0.161084	-2.65018	0.00804494	0.0892377	F_PEvsF_Cont	SYT12	Not_Biologically_Significant	NA	NA	NA	NA	NA	NA	NA	NA	NA	NA	NA	NA	NA	NA	NA	NA	NA	NA	NA	NA	NA	NA	NA	NA	NA
117220	ENSG00000173227	89269	ENST00000891866.1	286913	89269	NA	ENSG00000173227.15	2.59037	-0.239206	-0.118801	0.675443	0.942502	1	SYT12	NA	22175	520.498	-0.4269	0.161084	-2.65018	0.00804494	0.0892377	F_PEvsF_Cont	SYT12	Not_Biologically_Significant	NA	NA	NA	NA	NA	NA	NA	NA	NA	NA	NA	NA	NA	NA	NA	NA	NA	NA	NA	NA	NA	NA	NA	NA	NA
117221	ENSG00000173227	89270	ENST00000945332.1	286914	89270	NA	ENSG00000173227.15	1.96889	-0.648571	-2.42925	0.277717	0.77754	1	SYT12	NA	22175	520.498	-0.4269	0.161084	-2.65018	0.00804494	0.0892377	F_PEvsF_Cont	SYT12	Not_Biologically_Significant	NA	NA	NA	NA	NA	NA	NA	NA	NA	NA	NA	NA	NA	NA	NA	NA	NA	NA	NA	NA	NA	NA	NA	NA	NA
117222	ENSG00000173227	89268	ENST00000932790.1	286912	89268	NA	ENSG00000173227.15	0.82059	0.951865	0.47688	0.125142	0.61854	0.912338	SYT12	NA	22175	520.498	-0.4269	0.161084	-2.65018	0.00804494	0.0892377	F_PEvsF_Cont	SYT12	Not_Biologically_Significant	NA	NA	NA	NA	NA	NA	NA	NA	NA	NA	NA	NA	NA	NA	NA	NA	NA	NA	NA	NA	NA	NA	NA	NA	NA
117223	ENSG00000173230	33014	ENST00000694958.1	111188	33014	NA	ENSG00000173230.18	1.48697	-0.626627	-0.557613	0.292897	0.788251	1	GOLGB1	GOLGB1	22177	3533.12	-0.0161726	0.0711801	-0.227207	0.820263	0.934746	F_PEvsF_Cont	GOLGB1	Not_Biologically_Significant	1033	NA	NA	NA	NA	NA	NA	NA	NA	NA	NA	121693740	121698929	121702480	121702595	4.73582e-06	0.115	NA	NA	NA	NA	NA	NA	NA	NA
117224	ENSG00000173230	32999	ENST00000694974.1	111170	32999	NA	ENSG00000173230.18	1.94846	-0.0216667	-0.105888	0.969461	0.996055	1	GOLGB1	GOLGB1	22177	3533.12	-0.0161726	0.0711801	-0.227207	0.820263	0.934746	F_PEvsF_Cont	GOLGB1	Not_Biologically_Significant	1033	NA	NA	NA	NA	NA	NA	NA	NA	NA	NA	121693740	121698929	121702480	121702595	4.73582e-06	0.115	NA	NA	NA	NA	NA	NA	NA	NA
117225	ENSG00000173230	33025	ENST00000472829.2	111211	33025	NA	ENSG00000173230.18	1.12949	1.07774	0.215682	0.0870342	0.546439	0.838492	GOLGB1	GOLGB1	22177	3533.12	-0.0161726	0.0711801	-0.227207	0.820263	0.934746	F_PEvsF_Cont	GOLGB1	Not_Biologically_Significant	1033	NA	NA	NA	NA	NA	NA	NA	NA	NA	NA	121693740	121698929	121702480	121702595	4.73582e-06	0.115	NA	NA	NA	NA	NA	NA	NA	NA
117226	ENSG00000173230	33002	ENST00000694981.1	111173	33002	NA	ENSG00000173230.18	1.90079	0.0829365	0.0926983	0.883726	0.982573	1	GOLGB1	GOLGB1	22177	3533.12	-0.0161726	0.0711801	-0.227207	0.820263	0.934746	F_PEvsF_Cont	GOLGB1	Not_Biologically_Significant	1033	NA	NA	NA	NA	NA	NA	NA	NA	NA	NA	121693740	121698929	121702480	121702595	4.73582e-06	0.115	NA	NA	NA	NA	NA	NA	NA	NA
117227	ENSG00000173230	32991	ENST00000931107.1	111162	32991	NA	ENSG00000173230.18	2.44602	-0.776429	-0.354515	0.201206	0.713597	0.99893	GOLGB1	NA	22177	3533.12	-0.0161726	0.0711801	-0.227207	0.820263	0.934746	F_PEvsF_Cont	GOLGB1	Not_Biologically_Significant	1033	NA	NA	NA	NA	NA	NA	NA	NA	NA	NA	121693740	121698929	121702480	121702595	4.73582e-06	0.115	NA	NA	NA	NA	NA	NA	NA	NA
117228	ENSG00000173230	33024	ENST00000695022.1	111208	33024	NA	ENSG00000173230.18	2.03131	0.947579	0.0029061	0.126666	0.62105	0.914607	GOLGB1	GOLGB1	22177	3533.12	-0.0161726	0.0711801	-0.227207	0.820263	0.934746	F_PEvsF_Cont	GOLGB1	Not_Biologically_Significant	1033	NA	NA	NA	NA	NA	NA	NA	NA	NA	NA	121693740	121698929	121702480	121702595	4.73582e-06	0.115	NA	NA	NA	NA	NA	NA	NA	NA
117229	ENSG00000173230	32992	ENST00000694983.1	111163	32992	NA	ENSG00000173230.18	1.31891	-0.0198016	-0.0496602	0.972032	0.996222	1	GOLGB1	GOLGB1	22177	3533.12	-0.0161726	0.0711801	-0.227207	0.820263	0.934746	F_PEvsF_Cont	GOLGB1	Not_Biologically_Significant	1033	NA	NA	NA	NA	NA	NA	NA	NA	NA	NA	121693740	121698929	121702480	121702595	4.73582e-06	0.115	NA	NA	NA	NA	NA	NA	NA	NA
117230	ENSG00000173230	32998	ENST00000694979.1	111169	32998	NA	ENSG00000173230.18	1.93161	-0.567024	0.0276018	0.337531	0.816386	1	GOLGB1	GOLGB1	22177	3533.12	-0.0161726	0.0711801	-0.227207	0.820263	0.934746	F_PEvsF_Cont	GOLGB1	Not_Biologically_Significant	1033	NA	NA	NA	NA	NA	NA	NA	NA	NA	NA	121693740	121698929	121702480	121702595	4.73582e-06	0.115	NA	NA	NA	NA	NA	NA	NA	NA
117231	ENSG00000173230	32987	ENST00000340645.10	111154	32987	NA	ENSG00000173230.18	1.43335	0.406151	0.772144	0.483676	0.883407	1	GOLGB1	GOLGB1	22177	3533.12	-0.0161726	0.0711801	-0.227207	0.820263	0.934746	F_PEvsF_Cont	GOLGB1	Not_Biologically_Significant	1033	NA	NA	NA	NA	NA	NA	NA	NA	NA	NA	121693740	121698929	121702480	121702595	4.73582e-06	0.115	NA	NA	NA	NA	NA	NA	NA	NA
117232	ENSG00000173230	32988	ENST00000694956.1	111155	32988	NA	ENSG00000173230.18	1.54688	0.578929	0.121487	0.328271	0.810681	1	GOLGB1	GOLGB1	22177	3533.12	-0.0161726	0.0711801	-0.227207	0.820263	0.934746	F_PEvsF_Cont	GOLGB1	Not_Biologically_Significant	1033	NA	NA	NA	NA	NA	NA	NA	NA	NA	NA	121693740	121698929	121702480	121702595	4.73582e-06	0.115	NA	NA	NA	NA	NA	NA	NA	NA
117233	ENSG00000173230	33009	ENST00000695007.1	111181	33009	NA	ENSG00000173230.18	1.87815	-0.905079	-0.392012	0.142602	0.644154	0.93671	GOLGB1	GOLGB1	22177	3533.12	-0.0161726	0.0711801	-0.227207	0.820263	0.934746	F_PEvsF_Cont	GOLGB1	Not_Biologically_Significant	1033	NA	NA	NA	NA	NA	NA	NA	NA	NA	NA	121693740	121698929	121702480	121702595	4.73582e-06	0.115	NA	NA	NA	NA	NA	NA	NA	NA
117234	ENSG00000173230	33010	ENST00000489400.2	111182	33010	NA	ENSG00000173230.18	1.97988	-0.954206	-0.549213	0.124313	0.617286	0.91109	GOLGB1	GOLGB1	22177	3533.12	-0.0161726	0.0711801	-0.227207	0.820263	0.934746	F_PEvsF_Cont	GOLGB1	Not_Biologically_Significant	1033	NA	NA	NA	NA	NA	NA	NA	NA	NA	NA	121693740	121698929	121702480	121702595	4.73582e-06	0.115	NA	NA	NA	NA	NA	NA	NA	NA
117235	ENSG00000173230	33019	ENST00000695009.1	111196	33019	NA	ENSG00000173230.18	1.2201	0.365119	0.10903	0.52725	0.897905	1	GOLGB1	GOLGB1	22177	3533.12	-0.0161726	0.0711801	-0.227207	0.820263	0.934746	F_PEvsF_Cont	GOLGB1	Not_Biologically_Significant	1033	NA	NA	NA	NA	NA	NA	NA	NA	NA	NA	121693740	121698929	121702480	121702595	4.73582e-06	0.115	NA	NA	NA	NA	NA	NA	NA	NA
117236	ENSG00000173230	33015	ENST00000695119.1	111189	33015	NA	ENSG00000173230.18	0.569053	0.258492	0.425446	0.651361	0.936715	1	GOLGB1	GOLGB1	22177	3533.12	-0.0161726	0.0711801	-0.227207	0.820263	0.934746	F_PEvsF_Cont	GOLGB1	Not_Biologically_Significant	1033	NA	NA	NA	NA	NA	NA	NA	NA	NA	NA	121693740	121698929	121702480	121702595	4.73582e-06	0.115	NA	NA	NA	NA	NA	NA	NA	NA
117237	ENSG00000173230	32994	ENST00000695005.1	111165	32994	NA	ENSG00000173230.18	1.83161	0.605317	0.60435	0.308269	0.798417	1	GOLGB1	GOLGB1	22177	3533.12	-0.0161726	0.0711801	-0.227207	0.820263	0.934746	F_PEvsF_Cont	GOLGB1	Not_Biologically_Significant	1033	NA	NA	NA	NA	NA	NA	NA	NA	NA	NA	121693740	121698929	121702480	121702595	4.73582e-06	0.115	NA	NA	NA	NA	NA	NA	NA	NA
117238	ENSG00000173230	33022	ENST00000694985.1	111205	33022	NA	ENSG00000173230.18	1.01056	0.998611	0.310561	0.109638	0.592527	0.887041	GOLGB1	GOLGB1	22177	3533.12	-0.0161726	0.0711801	-0.227207	0.820263	0.934746	F_PEvsF_Cont	GOLGB1	Not_Biologically_Significant	1033	NA	NA	NA	NA	NA	NA	NA	NA	NA	NA	121693740	121698929	121702480	121702595	4.73582e-06	0.115	NA	NA	NA	NA	NA	NA	NA	NA
117239	ENSG00000173230	32990	ENST00000695035.1	111161	32990	NA	ENSG00000173230.18	1.21124	1.0706	0.478142	0.088889	0.550568	0.843198	GOLGB1	GOLGB1	22177	3533.12	-0.0161726	0.0711801	-0.227207	0.820263	0.934746	F_PEvsF_Cont	GOLGB1	Not_Biologically_Significant	1033	NA	NA	NA	NA	NA	NA	NA	NA	NA	NA	121693740	121698929	121702480	121702595	4.73582e-06	0.115	NA	NA	NA	NA	NA	NA	NA	NA
117240	ENSG00000173230	32993	ENST00000695004.1	111164	32993	NA	ENSG00000173230.18	2.07449	0.268016	0.0860209	0.639715	0.933918	1	GOLGB1	GOLGB1	22177	3533.12	-0.0161726	0.0711801	-0.227207	0.820263	0.934746	F_PEvsF_Cont	GOLGB1	Not_Biologically_Significant	1033	NA	NA	NA	NA	NA	NA	NA	NA	NA	NA	121693740	121698929	121702480	121702595	4.73582e-06	0.115	NA	NA	NA	NA	NA	NA	NA	NA
117241	ENSG00000173230	33012	ENST00000695017.1	111186	33012	NA	ENSG00000173230.18	2.19212	-0.898254	-0.797449	0.145306	0.648314	0.94022	GOLGB1	GOLGB1	22177	3533.12	-0.0161726	0.0711801	-0.227207	0.820263	0.934746	F_PEvsF_Cont	GOLGB1	Not_Biologically_Significant	1033	NA	NA	NA	NA	NA	NA	NA	NA	NA	NA	121693740	121698929	121702480	121702595	4.73582e-06	0.115	NA	NA	NA	NA	NA	NA	NA	NA
117242	ENSG00000173230	32995	ENST00000695006.1	111166	32995	NA	ENSG00000173230.18	1.69719	-0.0524206	0.0145779	0.926265	0.989327	1	GOLGB1	GOLGB1	22177	3533.12	-0.0161726	0.0711801	-0.227207	0.820263	0.934746	F_PEvsF_Cont	GOLGB1	Not_Biologically_Significant	1033	NA	NA	NA	NA	NA	NA	NA	NA	NA	NA	121693740	121698929	121702480	121702595	4.73582e-06	0.115	NA	NA	NA	NA	NA	NA	NA	NA
117243	ENSG00000173230	33017	ENST00000695039.1	111193	33017	NA	ENSG00000173230.18	2.15247	1.05417	0.186054	0.0933127	0.560316	0.853834	GOLGB1	GOLGB1	22177	3533.12	-0.0161726	0.0711801	-0.227207	0.820263	0.934746	F_PEvsF_Cont	GOLGB1	Not_Biologically_Significant	1033	NA	NA	NA	NA	NA	NA	NA	NA	NA	NA	121693740	121698929	121702480	121702595	4.73582e-06	0.115	NA	NA	NA	NA	NA	NA	NA	NA
117244	ENSG00000173230	33006	ENST00000695036.1	111177	33006	NA	ENSG00000173230.18	1.42861	0.789325	1.65542	0.194556	0.707197	0.993376	GOLGB1	GOLGB1	22177	3533.12	-0.0161726	0.0711801	-0.227207	0.820263	0.934746	F_PEvsF_Cont	GOLGB1	Not_Biologically_Significant	1033	NA	NA	NA	NA	NA	NA	NA	NA	NA	NA	121693740	121698929	121702480	121702595	4.73582e-06	0.115	NA	NA	NA	NA	NA	NA	NA	NA
117245	ENSG00000173230	33011	ENST00000695037.1	111183	33011	NA	ENSG00000173230.18	0.880034	-0.0410714	0.0655333	0.942122	0.991425	1	GOLGB1	GOLGB1	22177	3533.12	-0.0161726	0.0711801	-0.227207	0.820263	0.934746	F_PEvsF_Cont	GOLGB1	Not_Biologically_Significant	1033	NA	NA	NA	NA	NA	NA	NA	NA	NA	NA	121693740	121698929	121702480	121702595	4.73582e-06	0.115	NA	NA	NA	NA	NA	NA	NA	NA
117246	ENSG00000173230	33000	ENST00000491690.2	111171	33000	NA	ENSG00000173230.18	2.3473	0.0582937	-0.0075691	0.91802	0.987997	1	GOLGB1	GOLGB1	22177	3533.12	-0.0161726	0.0711801	-0.227207	0.820263	0.934746	F_PEvsF_Cont	GOLGB1	Not_Biologically_Significant	1033	NA	NA	NA	NA	NA	NA	NA	NA	NA	NA	121693740	121698929	121702480	121702595	4.73582e-06	0.115	NA	NA	NA	NA	NA	NA	NA	NA
117247	ENSG00000173230	33001	ENST00000694980.1	111172	33001	NA	ENSG00000173230.18	1.26417	1.81869	0.561476	0.00673781	0.190716	0.362344	GOLGB1	GOLGB1	22177	3533.12	-0.0161726	0.0711801	-0.227207	0.820263	0.934746	F_PEvsF_Cont	GOLGB1	Not_Biologically_Significant	1033	NA	NA	NA	NA	NA	NA	NA	NA	NA	NA	121693740	121698929	121702480	121702595	4.73582e-06	0.115	NA	NA	NA	NA	NA	NA	NA	NA
117248	ENSG00000173230	33023	ENST00000695041.1	111206	33023	NA	ENSG00000173230.18	1.83555	-0.874206	-0.0971433	0.155198	0.661179	0.952535	GOLGB1	GOLGB1	22177	3533.12	-0.0161726	0.0711801	-0.227207	0.820263	0.934746	F_PEvsF_Cont	GOLGB1	Not_Biologically_Significant	1033	NA	NA	NA	NA	NA	NA	NA	NA	NA	NA	121693740	121698929	121702480	121702595	4.73582e-06	0.115	NA	NA	NA	NA	NA	NA	NA	NA
117249	ENSG00000173230	33008	ENST00000694982.1	111179	33008	NA	ENSG00000173230.18	1.78079	-0.920159	-1.27909	0.136761	0.635826	0.928911	GOLGB1	GOLGB1	22177	3533.12	-0.0161726	0.0711801	-0.227207	0.820263	0.934746	F_PEvsF_Cont	GOLGB1	Not_Biologically_Significant	1033	NA	NA	NA	NA	NA	NA	NA	NA	NA	NA	121693740	121698929	121702480	121702595	4.73582e-06	0.115	NA	NA	NA	NA	NA	NA	NA	NA
117250	ENSG00000173230	33018	ENST00000695108.1	111195	33018	NA	ENSG00000173230.18	1.32572	0.140873	-0.138047	0.804181	0.969817	1	GOLGB1	GOLGB1	22177	3533.12	-0.0161726	0.0711801	-0.227207	0.820263	0.934746	F_PEvsF_Cont	GOLGB1	Not_Biologically_Significant	1033	NA	NA	NA	NA	NA	NA	NA	NA	NA	NA	121693740	121698929	121702480	121702595	4.73582e-06	0.115	NA	NA	NA	NA	NA	NA	NA	NA
117251	ENSG00000173230	32997	ENST00000695015.1	111168	32997	NA	ENSG00000173230.18	1.5478	-0.021746	0.110716	0.969329	0.99605	1	GOLGB1	GOLGB1	22177	3533.12	-0.0161726	0.0711801	-0.227207	0.820263	0.934746	F_PEvsF_Cont	GOLGB1	Not_Biologically_Significant	1033	NA	NA	NA	NA	NA	NA	NA	NA	NA	NA	121693740	121698929	121702480	121702595	4.73582e-06	0.115	NA	NA	NA	NA	NA	NA	NA	NA
117252	ENSG00000173230	33007	ENST00000494517.6	111178	33007	NA	ENSG00000173230.18	3.21498	-0.674643	-0.0608647	0.26046	0.765749	1	GOLGB1	GOLGB1	22177	3533.12	-0.0161726	0.0711801	-0.227207	0.820263	0.934746	F_PEvsF_Cont	GOLGB1	Not_Biologically_Significant	1033	NA	NA	NA	NA	NA	NA	NA	NA	NA	NA	121693740	121698929	121702480	121702595	4.73582e-06	0.115	NA	NA	NA	NA	NA	NA	NA	NA
117253	ENSG00000173230	33004	ENST00000694977.1	111175	33004	NA	ENSG00000173230.18	1.8182	-0.329643	0.395842	0.56675	0.912068	1	GOLGB1	GOLGB1	22177	3533.12	-0.0161726	0.0711801	-0.227207	0.820263	0.934746	F_PEvsF_Cont	GOLGB1	Not_Biologically_Significant	1033	NA	NA	NA	NA	NA	NA	NA	NA	NA	NA	121693740	121698929	121702480	121702595	4.73582e-06	0.115	NA	NA	NA	NA	NA	NA	NA	NA
117254	ENSG00000173230	33021	ENST00000695021.1	111202	33021	NA	ENSG00000173230.18	0.856325	-0.0788095	-0.0260114	0.889392	0.983457	1	GOLGB1	GOLGB1	22177	3533.12	-0.0161726	0.0711801	-0.227207	0.820263	0.934746	F_PEvsF_Cont	GOLGB1	Not_Biologically_Significant	1033	NA	NA	NA	NA	NA	NA	NA	NA	NA	NA	121693740	121698929	121702480	121702595	4.73582e-06	0.115	NA	NA	NA	NA	NA	NA	NA	NA
117255	ENSG00000173230	32989	ENST00000393667.8	111159	32989	NA	ENSG00000173230.18	2.29961	-0.403175	-0.569733	0.486777	0.884599	1	GOLGB1	GOLGB1	22177	3533.12	-0.0161726	0.0711801	-0.227207	0.820263	0.934746	F_PEvsF_Cont	GOLGB1	Not_Biologically_Significant	1033	NA	NA	NA	NA	NA	NA	NA	NA	NA	NA	121693740	121698929	121702480	121702595	4.73582e-06	0.115	NA	NA	NA	NA	NA	NA	NA	NA
117256	ENSG00000173230	33026	ENST00000694960.1	111212	33026	NA	ENSG00000173230.18	0.883623	-0.814683	-0.232582	0.181981	0.692461	0.981804	GOLGB1	GOLGB1	22177	3533.12	-0.0161726	0.0711801	-0.227207	0.820263	0.934746	F_PEvsF_Cont	GOLGB1	Not_Biologically_Significant	1033	NA	NA	NA	NA	NA	NA	NA	NA	NA	NA	121693740	121698929	121702480	121702595	4.73582e-06	0.115	NA	NA	NA	NA	NA	NA	NA	NA
117257	ENSG00000173230	32996	ENST00000695014.1	111167	32996	NA	ENSG00000173230.18	1.53852	-0.109127	-1.40116	0.847423	0.976622	1	GOLGB1	GOLGB1	22177	3533.12	-0.0161726	0.0711801	-0.227207	0.820263	0.934746	F_PEvsF_Cont	GOLGB1	Not_Biologically_Significant	1033	NA	NA	NA	NA	NA	NA	NA	NA	NA	NA	121693740	121698929	121702480	121702595	4.73582e-06	0.115	NA	NA	NA	NA	NA	NA	NA	NA
117258	ENSG00000173230	33005	ENST00000482512.6	111176	33005	NA	ENSG00000173230.18	2.84475	-0.102262	-0.0357098	0.856905	0.978303	1	GOLGB1	GOLGB1	22177	3533.12	-0.0161726	0.0711801	-0.227207	0.820263	0.934746	F_PEvsF_Cont	GOLGB1	Not_Biologically_Significant	1033	NA	NA	NA	NA	NA	NA	NA	NA	NA	NA	121693740	121698929	121702480	121702595	4.73582e-06	0.115	NA	NA	NA	NA	NA	NA	NA	NA
117259	ENSG00000173230	33013	ENST00000695018.1	111187	33013	NA	ENSG00000173230.18	0.725144	0.464444	0.436509	0.426334	0.861052	1	GOLGB1	GOLGB1	22177	3533.12	-0.0161726	0.0711801	-0.227207	0.820263	0.934746	F_PEvsF_Cont	GOLGB1	Not_Biologically_Significant	1033	NA	NA	NA	NA	NA	NA	NA	NA	NA	NA	121693740	121698929	121702480	121702595	4.73582e-06	0.115	NA	NA	NA	NA	NA	NA	NA	NA
117260	ENSG00000173230	33003	ENST00000695107.1	111174	33003	NA	ENSG00000173230.18	1.15149	-0.244405	-0.594385	0.668874	0.941259	1	GOLGB1	GOLGB1	22177	3533.12	-0.0161726	0.0711801	-0.227207	0.820263	0.934746	F_PEvsF_Cont	GOLGB1	Not_Biologically_Significant	1033	NA	NA	NA	NA	NA	NA	NA	NA	NA	NA	121693740	121698929	121702480	121702595	4.73582e-06	0.115	NA	NA	NA	NA	NA	NA	NA	NA
117261	ENSG00000173230	33020	ENST00000695019.1	111197	33020	NA	ENSG00000173230.18	1.22772	0.580357	0.284202	0.327159	0.809849	1	GOLGB1	GOLGB1	22177	3533.12	-0.0161726	0.0711801	-0.227207	0.820263	0.934746	F_PEvsF_Cont	GOLGB1	Not_Biologically_Significant	1033	NA	NA	NA	NA	NA	NA	NA	NA	NA	NA	121693740	121698929	121702480	121702595	4.73582e-06	0.115	NA	NA	NA	NA	NA	NA	NA	NA
117262	ENSG00000173230	33016	ENST00000695120.1	111190	33016	NA	ENSG00000173230.18	0.517094	-0.388254	-0.361875	0.502328	0.889687	1	GOLGB1	GOLGB1	22177	3533.12	-0.0161726	0.0711801	-0.227207	0.820263	0.934746	F_PEvsF_Cont	GOLGB1	Not_Biologically_Significant	1033	NA	NA	NA	NA	NA	NA	NA	NA	NA	NA	121693740	121698929	121702480	121702595	4.73582e-06	0.115	NA	NA	NA	NA	NA	NA	NA	NA
117263	ENSG00000173258	74731	ENST00000355824.7	243487	74731	NA	ENSG00000173258.14	0.75201	-0.58619	-0.211311	0.322674	0.806945	1	ZNF483	ZNF483	22180	21.9358	-0.0835144	0.172217	-0.484936	0.627722	0.847998	F_PEvsF_Cont	ZNF483	Not_Biologically_Significant	NA	NA	NA	NA	NA	NA	NA	NA	NA	NA	NA	NA	NA	NA	NA	NA	NA	NA	NA	NA	NA	NA	NA	NA	NA
117264	ENSG00000173258	74729	ENST00000358151.8	243484	74729	NA	ENSG00000173258.14	1.24039	0.130198	0.0649335	0.818664	0.971776	1	ZNF483	ZNF483	22180	21.9358	-0.0835144	0.172217	-0.484936	0.627722	0.847998	F_PEvsF_Cont	ZNF483	Not_Biologically_Significant	NA	NA	NA	NA	NA	NA	NA	NA	NA	NA	NA	NA	NA	NA	NA	NA	NA	NA	NA	NA	NA	NA	NA	NA	NA
117265	ENSG00000173258	74730	ENST00000309235.6	243485	74730	NA	ENSG00000173258.14	1.32589	-0.734087	-0.166051	0.224331	0.736094	1	ZNF483	ZNF483	22180	21.9358	-0.0835144	0.172217	-0.484936	0.627722	0.847998	F_PEvsF_Cont	ZNF483	Not_Biologically_Significant	NA	NA	NA	NA	NA	NA	NA	NA	NA	NA	NA	NA	NA	NA	NA	NA	NA	NA	NA	NA	NA	NA	NA	NA	NA
117266	ENSG00000173262	94250	ENST00000616981.4	320949	94250	NA	ENSG00000173262.13	0.231984	0.26377	0.114877	0.644883	0.935239	1	SLC2A14	SLC2A14	22182	7.0266	1.31532	0.440041	2.98908	0.00279822	0.0452216	F_PEvsF_Cont	SLC2A14	Increased_RNA_Expression	NA	NA	NA	NA	NA	NA	NA	NA	NA	NA	NA	NA	NA	NA	NA	NA	NA	NA	NA	NA	NA	NA	NA	NA	NA
117267	ENSG00000173262	94251	ENST00000539924.5	320957	94251	NA	ENSG00000173262.13	0.311709	0.52377	0.250616	0.373048	0.835867	1	SLC2A14	SLC2A14	22182	7.0266	1.31532	0.440041	2.98908	0.00279822	0.0452216	F_PEvsF_Cont	SLC2A14	Increased_RNA_Expression	NA	NA	NA	NA	NA	NA	NA	NA	NA	NA	NA	NA	NA	NA	NA	NA	NA	NA	NA	NA	NA	NA	NA	NA	NA
117268	ENSG00000173262	94249	ENST00000542546.5	320948	94249	NA	ENSG00000173262.13	0.487427	1.00921	0.2206	0.10635	0.586022	0.88101	SLC2A14	SLC2A14	22182	7.0266	1.31532	0.440041	2.98908	0.00279822	0.0452216	F_PEvsF_Cont	SLC2A14	Increased_RNA_Expression	NA	NA	NA	NA	NA	NA	NA	NA	NA	NA	NA	NA	NA	NA	NA	NA	NA	NA	NA	NA	NA	NA	NA	NA	NA
117269	ENSG00000173264	88271	ENST00000377702.8	285614	88271	NA	ENSG00000173264.17	1.78718	-0.8975	-0.514796	0.145617	0.648701	0.940619	GPR137	GPR137	22183	978.094	-0.116886	0.0839867	-1.39172	0.164006	0.468694	F_PEvsF_Cont	GPR137	Not_Biologically_Significant	NA	NA	NA	NA	NA	NA	NA	NA	NA	NA	NA	NA	NA	NA	NA	NA	NA	NA	NA	NA	NA	NA	NA	NA	NA
117270	ENSG00000173264	88268	ENST00000853983.1	285609	88268	NA	ENSG00000173264.17	0.550151	0.359683	0.385348	0.533146	0.89975	1	GPR137	NA	22183	978.094	-0.116886	0.0839867	-1.39172	0.164006	0.468694	F_PEvsF_Cont	GPR137	Not_Biologically_Significant	NA	NA	NA	NA	NA	NA	NA	NA	NA	NA	NA	NA	NA	NA	NA	NA	NA	NA	NA	NA	NA	NA	NA	NA	NA
117271	ENSG00000173264	88276	ENST00000853986.1	285620	88276	NA	ENSG00000173264.17	1.14318	-1.28972	-0.636217	0.0451835	0.430733	0.688821	GPR137	NA	22183	978.094	-0.116886	0.0839867	-1.39172	0.164006	0.468694	F_PEvsF_Cont	GPR137	Not_Biologically_Significant	NA	NA	NA	NA	NA	NA	NA	NA	NA	NA	NA	NA	NA	NA	NA	NA	NA	NA	NA	NA	NA	NA	NA	NA	NA
117272	ENSG00000173264	88280	ENST00000545366.1	285628	88280	NA	ENSG00000173264.17	1.36235	-0.399643	-0.0594531	0.490417	0.88581	1	GPR137	GPR137	22183	978.094	-0.116886	0.0839867	-1.39172	0.164006	0.468694	F_PEvsF_Cont	GPR137	Not_Biologically_Significant	NA	NA	NA	NA	NA	NA	NA	NA	NA	NA	NA	NA	NA	NA	NA	NA	NA	NA	NA	NA	NA	NA	NA	NA	NA
117273	ENSG00000173264	88266	ENST00000853982.1	285607	88266	NA	ENSG00000173264.17	2.27303	0.459246	0.0683749	0.431214	0.862611	1	GPR137	NA	22183	978.094	-0.116886	0.0839867	-1.39172	0.164006	0.468694	F_PEvsF_Cont	GPR137	Not_Biologically_Significant	NA	NA	NA	NA	NA	NA	NA	NA	NA	NA	NA	NA	NA	NA	NA	NA	NA	NA	NA	NA	NA	NA	NA	NA	NA
117274	ENSG00000173264	88275	ENST00000853984.1	285619	88275	NA	ENSG00000173264.17	1.08831	-0.889206	-0.550732	0.148943	0.652716	0.944842	GPR137	NA	22183	978.094	-0.116886	0.0839867	-1.39172	0.164006	0.468694	F_PEvsF_Cont	GPR137	Not_Biologically_Significant	NA	NA	NA	NA	NA	NA	NA	NA	NA	NA	NA	NA	NA	NA	NA	NA	NA	NA	NA	NA	NA	NA	NA	NA	NA
117275	ENSG00000173264	88279	ENST00000313074.7	285625	88279	NA	ENSG00000173264.17	2.31572	-0.449881	-0.0774406	0.4402	0.866339	1	GPR137	GPR137	22183	978.094	-0.116886	0.0839867	-1.39172	0.164006	0.468694	F_PEvsF_Cont	GPR137	Not_Biologically_Significant	NA	NA	NA	NA	NA	NA	NA	NA	NA	NA	NA	NA	NA	NA	NA	NA	NA	NA	NA	NA	NA	NA	NA	NA	NA
117276	ENSG00000173264	88264	ENST00000538244.1	285604	88264	NA	ENSG00000173264.17	0.799385	1.22794	0.326162	0.0550573	0.462757	0.732052	GPR137	GPR137	22183	978.094	-0.116886	0.0839867	-1.39172	0.164006	0.468694	F_PEvsF_Cont	GPR137	Not_Biologically_Significant	NA	NA	NA	NA	NA	NA	NA	NA	NA	NA	NA	NA	NA	NA	NA	NA	NA	NA	NA	NA	NA	NA	NA	NA	NA
117277	ENSG00000173264	88274	ENST00000954779.1	285617	88274	NA	ENSG00000173264.17	1.7471	-1.91897	-0.611144	0.00451854	0.157461	0.309169	GPR137	NA	22183	978.094	-0.116886	0.0839867	-1.39172	0.164006	0.468694	F_PEvsF_Cont	GPR137	Not_Biologically_Significant	NA	NA	NA	NA	NA	NA	NA	NA	NA	NA	NA	NA	NA	NA	NA	NA	NA	NA	NA	NA	NA	NA	NA	NA	NA
117278	ENSG00000173264	88270	ENST00000539833.5	285612	88270	NA	ENSG00000173264.17	1.34454	0.0435714	0.403229	0.938614	0.990856	1	GPR137	GPR137	22183	978.094	-0.116886	0.0839867	-1.39172	0.164006	0.468694	F_PEvsF_Cont	GPR137	Not_Biologically_Significant	NA	NA	NA	NA	NA	NA	NA	NA	NA	NA	NA	NA	NA	NA	NA	NA	NA	NA	NA	NA	NA	NA	NA	NA	NA
117279	ENSG00000173264	88272	ENST00000535675.5	285615	88272	NA	ENSG00000173264.17	0.874757	0.308929	0.137303	0.590684	0.919728	1	GPR137	GPR137	22183	978.094	-0.116886	0.0839867	-1.39172	0.164006	0.468694	F_PEvsF_Cont	GPR137	Not_Biologically_Significant	NA	NA	NA	NA	NA	NA	NA	NA	NA	NA	NA	NA	NA	NA	NA	NA	NA	NA	NA	NA	NA	NA	NA	NA	NA
117280	ENSG00000173264	88269	ENST00000536667.5	285610	88269	NA	ENSG00000173264.17	0.848887	0.0367063	0.0478708	0.948308	0.992676	1	GPR137	GPR137	22183	978.094	-0.116886	0.0839867	-1.39172	0.164006	0.468694	F_PEvsF_Cont	GPR137	Not_Biologically_Significant	NA	NA	NA	NA	NA	NA	NA	NA	NA	NA	NA	NA	NA	NA	NA	NA	NA	NA	NA	NA	NA	NA	NA	NA	NA
117281	ENSG00000173264	88278	ENST00000536017.1	285623	88278	NA	ENSG00000173264.17	1.46778	-0.0657143	0.12473	0.907632	0.986316	1	GPR137	GPR137	22183	978.094	-0.116886	0.0839867	-1.39172	0.164006	0.468694	F_PEvsF_Cont	GPR137	Not_Biologically_Significant	NA	NA	NA	NA	NA	NA	NA	NA	NA	NA	NA	NA	NA	NA	NA	NA	NA	NA	NA	NA	NA	NA	NA	NA	NA
117282	ENSG00000173264	88277	ENST00000438980.7	285621	88277	NA	ENSG00000173264.17	2.59161	-1.26004	-0.210327	0.0497068	0.446166	0.70932	GPR137	GPR137	22183	978.094	-0.116886	0.0839867	-1.39172	0.164006	0.468694	F_PEvsF_Cont	GPR137	Not_Biologically_Significant	NA	NA	NA	NA	NA	NA	NA	NA	NA	NA	NA	NA	NA	NA	NA	NA	NA	NA	NA	NA	NA	NA	NA	NA	NA
117283	ENSG00000173264	88281	ENST00000536282.1	285629	88281	NA	ENSG00000173264.17	0.818217	0.493532	0.0858281	0.39958	0.848796	1	GPR137	GPR137	22183	978.094	-0.116886	0.0839867	-1.39172	0.164006	0.468694	F_PEvsF_Cont	GPR137	Not_Biologically_Significant	NA	NA	NA	NA	NA	NA	NA	NA	NA	NA	NA	NA	NA	NA	NA	NA	NA	NA	NA	NA	NA	NA	NA	NA	NA
117284	ENSG00000173264	88263	ENST00000546139.5	285602	88263	NA	ENSG00000173264.17	1.65272	-0.667778	-0.11732	0.264885	0.76908	1	GPR137	GPR137	22183	978.094	-0.116886	0.0839867	-1.39172	0.164006	0.468694	F_PEvsF_Cont	GPR137	Not_Biologically_Significant	NA	NA	NA	NA	NA	NA	NA	NA	NA	NA	NA	NA	NA	NA	NA	NA	NA	NA	NA	NA	NA	NA	NA	NA	NA
117285	ENSG00000173264	88273	ENST00000543383.5	285616	88273	NA	ENSG00000173264.17	0.529452	-0.985238	-0.385028	0.113888	0.600368	0.894442	GPR137	GPR137	22183	978.094	-0.116886	0.0839867	-1.39172	0.164006	0.468694	F_PEvsF_Cont	GPR137	Not_Biologically_Significant	NA	NA	NA	NA	NA	NA	NA	NA	NA	NA	NA	NA	NA	NA	NA	NA	NA	NA	NA	NA	NA	NA	NA	NA	NA
117286	ENSG00000173264	88267	ENST00000853981.1	285608	88267	NA	ENSG00000173264.17	1.83444	-0.247857	0.315492	0.664625	0.94015	1	GPR137	NA	22183	978.094	-0.116886	0.0839867	-1.39172	0.164006	0.468694	F_PEvsF_Cont	GPR137	Not_Biologically_Significant	NA	NA	NA	NA	NA	NA	NA	NA	NA	NA	NA	NA	NA	NA	NA	NA	NA	NA	NA	NA	NA	NA	NA	NA	NA
117287	ENSG00000173264	88265	ENST00000853980.1	285606	88265	NA	ENSG00000173264.17	1.46224	-0.0964683	-0.112731	0.864941	0.979884	1	GPR137	NA	22183	978.094	-0.116886	0.0839867	-1.39172	0.164006	0.468694	F_PEvsF_Cont	GPR137	Not_Biologically_Significant	NA	NA	NA	NA	NA	NA	NA	NA	NA	NA	NA	NA	NA	NA	NA	NA	NA	NA	NA	NA	NA	NA	NA	NA	NA
117288	ENSG00000173267	81027	ENST00000951192.1	264094	81027	NA	ENSG00000173267.15	1.05298	-0.210397	-0.0984579	0.712144	0.950664	1	SNCG	NA	22185	54.4455	-0.18342	0.183813	-0.997861	0.318347	0.637098	F_PEvsF_Cont	SNCG	Not_Biologically_Significant	NA	NA	NA	NA	NA	NA	NA	NA	NA	NA	NA	NA	NA	NA	NA	NA	NA	NA	NA	NA	NA	NA	NA	NA	NA
117289	ENSG00000173267	81029	ENST00000372017.4	264098	81029	NA	ENSG00000173267.15	1.63629	-0.984643	-0.377013	0.114075	0.600677	0.894758	SNCG	SNCG	22185	54.4455	-0.18342	0.183813	-0.997861	0.318347	0.637098	F_PEvsF_Cont	SNCG	Not_Biologically_Significant	NA	NA	NA	NA	NA	NA	NA	NA	NA	NA	NA	NA	NA	NA	NA	NA	NA	NA	NA	NA	NA	NA	NA	NA	NA
117290	ENSG00000173267	81028	ENST00000930522.1	264097	81028	NA	ENSG00000173267.15	0.523043	0.705159	0.0816581	0.241356	0.751421	1	SNCG	NA	22185	54.4455	-0.18342	0.183813	-0.997861	0.318347	0.637098	F_PEvsF_Cont	SNCG	Not_Biologically_Significant	NA	NA	NA	NA	NA	NA	NA	NA	NA	NA	NA	NA	NA	NA	NA	NA	NA	NA	NA	NA	NA	NA	NA	NA	NA
117291	ENSG00000173267	81030	ENST00000348795.8	264100	81030	NA	ENSG00000173267.15	0.69286	-0.0439286	-0.0507707	0.938098	0.99082	1	SNCG	SNCG	22185	54.4455	-0.18342	0.183813	-0.997861	0.318347	0.637098	F_PEvsF_Cont	SNCG	Not_Biologically_Significant	NA	NA	NA	NA	NA	NA	NA	NA	NA	NA	NA	NA	NA	NA	NA	NA	NA	NA	NA	NA	NA	NA	NA	NA	NA
117292	ENSG00000173267	81031	ENST00000483064.1	264102	81031	NA	ENSG00000173267.15	1.06651	-0.28004	-0.0969676	0.625023	0.929287	1	SNCG	SNCG	22185	54.4455	-0.18342	0.183813	-0.997861	0.318347	0.637098	F_PEvsF_Cont	SNCG	Not_Biologically_Significant	NA	NA	NA	NA	NA	NA	NA	NA	NA	NA	NA	NA	NA	NA	NA	NA	NA	NA	NA	NA	NA	NA	NA	NA	NA
117293	ENSG00000173269	81019	ENST00000896190.1	274309	81019	NA	ENSG00000173269.15	1.43122	0.215119	0.231006	0.706079	0.949484	1	MMRN2	NA	22188	1016.37	0.0246047	0.139456	0.176434	0.859953	0.950879	F_PEvsF_Cont	MMRN2	Not_Biologically_Significant	NA	NA	NA	NA	NA	NA	NA	NA	NA	NA	NA	NA	NA	NA	NA	NA	NA	NA	NA	NA	NA	NA	NA	NA	NA
117294	ENSG00000173269	81025	ENST00000474994.2	274318	81025	NA	ENSG00000173269.15	1.90842	-2.47175	-0.567515	0.000383725	0.0429424	0.0929952	MMRN2	MMRN2	22188	1016.37	0.0246047	0.139456	0.176434	0.859953	0.950879	F_PEvsF_Cont	MMRN2	Not_Biologically_Significant	NA	NA	NA	NA	NA	NA	NA	NA	NA	NA	NA	NA	NA	NA	NA	NA	NA	NA	NA	NA	NA	NA	NA	NA	NA
117295	ENSG00000173269	81022	ENST00000896189.1	274312	81022	NA	ENSG00000173269.15	1.14878	-0.320516	-0.722248	0.577228	0.915644	1	MMRN2	NA	22188	1016.37	0.0246047	0.139456	0.176434	0.859953	0.950879	F_PEvsF_Cont	MMRN2	Not_Biologically_Significant	NA	NA	NA	NA	NA	NA	NA	NA	NA	NA	NA	NA	NA	NA	NA	NA	NA	NA	NA	NA	NA	NA	NA	NA	NA
117296	ENSG00000173269	81020	ENST00000372027.10	274310	81020	NA	ENSG00000173269.15	3.07446	0.524167	-0.00486869	0.372706	0.835636	1	MMRN2	MMRN2	22188	1016.37	0.0246047	0.139456	0.176434	0.859953	0.950879	F_PEvsF_Cont	MMRN2	Not_Biologically_Significant	NA	NA	NA	NA	NA	NA	NA	NA	NA	NA	NA	NA	NA	NA	NA	NA	NA	NA	NA	NA	NA	NA	NA	NA	NA
117297	ENSG00000173269	81024	ENST00000896187.1	274314	81024	NA	ENSG00000173269.15	0.925669	-0.322262	-0.554558	0.575221	0.915284	1	MMRN2	NA	22188	1016.37	0.0246047	0.139456	0.176434	0.859953	0.950879	F_PEvsF_Cont	MMRN2	Not_Biologically_Significant	NA	NA	NA	NA	NA	NA	NA	NA	NA	NA	NA	NA	NA	NA	NA	NA	NA	NA	NA	NA	NA	NA	NA	NA	NA
117298	ENSG00000173269	81023	ENST00000896191.1	274313	81023	NA	ENSG00000173269.15	1.16587	-0.265952	-0.445044	0.642191	0.93456	1	MMRN2	NA	22188	1016.37	0.0246047	0.139456	0.176434	0.859953	0.950879	F_PEvsF_Cont	MMRN2	Not_Biologically_Significant	NA	NA	NA	NA	NA	NA	NA	NA	NA	NA	NA	NA	NA	NA	NA	NA	NA	NA	NA	NA	NA	NA	NA	NA	NA
117299	ENSG00000173269	81021	ENST00000896188.1	274311	81021	NA	ENSG00000173269.15	1.38967	-0.340317	-0.455596	0.55465	0.907703	1	MMRN2	NA	22188	1016.37	0.0246047	0.139456	0.176434	0.859953	0.950879	F_PEvsF_Cont	MMRN2	Not_Biologically_Significant	NA	NA	NA	NA	NA	NA	NA	NA	NA	NA	NA	NA	NA	NA	NA	NA	NA	NA	NA	NA	NA	NA	NA	NA	NA
117300	ENSG00000173272	22207	ENST00000309451.7	78922	22207	NA	ENSG00000173272.17	1.55575	-0.120437	-0.0315325	0.83191	0.973986	1	MZT2A	MZT2A	22190	42.4116	-0.0156802	0.135244	-0.11594	0.9077	0.969543	F_PEvsF_Cont	MZT2A	Not_Biologically_Significant	NA	NA	NA	NA	NA	NA	NA	NA	NA	NA	NA	NA	NA	NA	NA	NA	NA	NA	NA	NA	NA	NA	NA	NA	NA
117301	ENSG00000173272	22206	ENST00000410036.2	78920	22206	NA	ENSG00000173272.17	0.774542	0.0740079	0.12771	0.896107	0.984513	1	MZT2A	MZT2A	22190	42.4116	-0.0156802	0.135244	-0.11594	0.9077	0.969543	F_PEvsF_Cont	MZT2A	Not_Biologically_Significant	NA	NA	NA	NA	NA	NA	NA	NA	NA	NA	NA	NA	NA	NA	NA	NA	NA	NA	NA	NA	NA	NA	NA	NA	NA
117302	ENSG00000173272	22208	ENST00000491265.1	78928	22208	NA	ENSG00000173272.17	1.41066	-0.306905	-0.095961	0.593039	0.920327	1	MZT2A	MZT2A	22190	42.4116	-0.0156802	0.135244	-0.11594	0.9077	0.969543	F_PEvsF_Cont	MZT2A	Not_Biologically_Significant	NA	NA	NA	NA	NA	NA	NA	NA	NA	NA	NA	NA	NA	NA	NA	NA	NA	NA	NA	NA	NA	NA	NA	NA	NA
117303	ENSG00000173272	22205	ENST00000445782.2	78919	22205	NA	ENSG00000173272.17	0.902773	0.474444	0.0394987	0.416984	0.856681	1	MZT2A	MZT2A	22190	42.4116	-0.0156802	0.135244	-0.11594	0.9077	0.969543	F_PEvsF_Cont	MZT2A	Not_Biologically_Significant	NA	NA	NA	NA	NA	NA	NA	NA	NA	NA	NA	NA	NA	NA	NA	NA	NA	NA	NA	NA	NA	NA	NA	NA	NA
117304	ENSG00000173273	65808	ENST00000885810.1	216585	65808	NA	ENSG00000173273.18	2.06308	-0.36381	-0.0197542	0.528675	0.898294	1	TNKS	NA	22192	755.349	-0.0732702	0.0699482	-1.04749	0.294873	0.614533	F_PEvsF_Cont	TNKS	Not_Biologically_Significant	NA	NA	NA	NA	NA	NA	NA	NA	NA	NA	NA	NA	NA	NA	NA	NA	NA	NA	NA	NA	NA	NA	NA	NA	NA
117305	ENSG00000173273	65805	ENST00000310430.11	216582	65805	NA	ENSG00000173273.18	1.8878	-0.808452	-0.487067	0.184993	0.695737	0.984705	TNKS	TNKS	22192	755.349	-0.0732702	0.0699482	-1.04749	0.294873	0.614533	F_PEvsF_Cont	TNKS	Not_Biologically_Significant	NA	NA	NA	NA	NA	NA	NA	NA	NA	NA	NA	NA	NA	NA	NA	NA	NA	NA	NA	NA	NA	NA	NA	NA	NA
117306	ENSG00000173273	65809	ENST00000517770.2	216587	65809	NA	ENSG00000173273.18	1.52187	-0.430516	-0.333746	0.459073	0.873699	1	TNKS	TNKS	22192	755.349	-0.0732702	0.0699482	-1.04749	0.294873	0.614533	F_PEvsF_Cont	TNKS	Not_Biologically_Significant	NA	NA	NA	NA	NA	NA	NA	NA	NA	NA	NA	NA	NA	NA	NA	NA	NA	NA	NA	NA	NA	NA	NA	NA	NA
117307	ENSG00000173273	65810	ENST00000521039.5	216590	65810	NA	ENSG00000173273.18	0.47877	1.70881	0.266031	0.0103262	0.233706	0.421741	TNKS	TNKS	22192	755.349	-0.0732702	0.0699482	-1.04749	0.294873	0.614533	F_PEvsF_Cont	TNKS	Not_Biologically_Significant	NA	NA	NA	NA	NA	NA	NA	NA	NA	NA	NA	NA	NA	NA	NA	NA	NA	NA	NA	NA	NA	NA	NA	NA	NA
117308	ENSG00000173273	65806	ENST00000520408.5	216583	65806	NA	ENSG00000173273.18	0.934573	-0.109603	-0.261082	0.846801	0.976468	1	TNKS	TNKS	22192	755.349	-0.0732702	0.0699482	-1.04749	0.294873	0.614533	F_PEvsF_Cont	TNKS	Not_Biologically_Significant	NA	NA	NA	NA	NA	NA	NA	NA	NA	NA	NA	NA	NA	NA	NA	NA	NA	NA	NA	NA	NA	NA	NA	NA	NA
117309	ENSG00000173273	65807	ENST00000885812.1	216584	65807	NA	ENSG00000173273.18	1.12272	-0.622659	-0.277602	0.295715	0.789908	1	TNKS	NA	22192	755.349	-0.0732702	0.0699482	-1.04749	0.294873	0.614533	F_PEvsF_Cont	TNKS	Not_Biologically_Significant	NA	NA	NA	NA	NA	NA	NA	NA	NA	NA	NA	NA	NA	NA	NA	NA	NA	NA	NA	NA	NA	NA	NA	NA	NA
117310	ENSG00000173275	158199	ENST00000912185.1	496255	158199	NA	ENSG00000173275.14	0.736617	-0.731548	-1.2265	0.22576	0.737463	1	ZNF449	NA	NA	NA	NA	NA	NA	NA	NA	NA	NA	NA	NA	NA	NA	NA	NA	NA	NA	NA	NA	NA	NA	NA	NA	NA	NA	NA	NA	NA	NA	NA	NA	NA	NA	NA	NA
117311	ENSG00000173275	158198	ENST00000912184.1	496254	158198	NA	ENSG00000173275.14	0.79593	-0.317183	0.0701869	0.581082	0.916493	1	ZNF449	NA	NA	NA	NA	NA	NA	NA	NA	NA	NA	NA	NA	NA	NA	NA	NA	NA	NA	NA	NA	NA	NA	NA	NA	NA	NA	NA	NA	NA	NA	NA	NA	NA	NA	NA	NA
117312	ENSG00000173275	158202	ENST00000339249.5	496258	158202	NA	ENSG00000173275.14	1.47709	-1.12385	-1.07523	0.0758397	0.519995	0.806807	ZNF449	ZNF449	NA	NA	NA	NA	NA	NA	NA	NA	NA	NA	NA	NA	NA	NA	NA	NA	NA	NA	NA	NA	NA	NA	NA	NA	NA	NA	NA	NA	NA	NA	NA	NA	NA	NA	NA
117313	ENSG00000173275	158200	ENST00000887114.1	496256	158200	NA	ENSG00000173275.14	1.89976	0.626468	0.228282	0.293026	0.788263	1	ZNF449	NA	NA	NA	NA	NA	NA	NA	NA	NA	NA	NA	NA	NA	NA	NA	NA	NA	NA	NA	NA	NA	NA	NA	NA	NA	NA	NA	NA	NA	NA	NA	NA	NA	NA	NA	NA
117314	ENSG00000173275	158201	ENST00000370761.7	496257	158201	NA	ENSG00000173275.14	1.27831	0.296508	0.0649753	0.60529	0.924135	1	ZNF449	ZNF449	NA	NA	NA	NA	NA	NA	NA	NA	NA	NA	NA	NA	NA	NA	NA	NA	NA	NA	NA	NA	NA	NA	NA	NA	NA	NA	NA	NA	NA	NA	NA	NA	NA	NA	NA
117315	ENSG00000173275	158197	ENST00000850984.1	496253	158197	NA	ENSG00000173275.14	0.982245	0.842063	0.574492	0.169234	0.679989	0.968636	ZNF449	NA	NA	NA	NA	NA	NA	NA	NA	NA	NA	NA	NA	NA	NA	NA	NA	NA	NA	NA	NA	NA	NA	NA	NA	NA	NA	NA	NA	NA	NA	NA	NA	NA	NA	NA	NA
117316	ENSG00000173276	149499	ENST00000398511.3	477531	149499	NA	ENSG00000173276.15	2.52351	-1.25651	-0.198055	0.0502832	0.44795	0.711844	ZBTB21	ZBTB21	22193	648.602	-0.161271	0.0975697	-1.65288	0.0983554	0.363713	F_PEvsF_Cont	ZBTB21	Not_Biologically_Significant	NA	NA	NA	NA	NA	NA	NA	NA	NA	NA	NA	NA	NA	NA	NA	NA	NA	NA	NA	NA	NA	NA	NA	NA	NA
117317	ENSG00000173276	149497	ENST00000310826.10	477529	149497	NA	ENSG00000173276.15	1.61142	0.704246	1.4247	0.241893	0.75167	1	ZBTB21	ZBTB21	22193	648.602	-0.161271	0.0975697	-1.65288	0.0983554	0.363713	F_PEvsF_Cont	ZBTB21	Not_Biologically_Significant	NA	NA	NA	NA	NA	NA	NA	NA	NA	NA	NA	NA	NA	NA	NA	NA	NA	NA	NA	NA	NA	NA	NA	NA	NA
117318	ENSG00000173276	149502	ENST00000425521.1	477535	149502	NA	ENSG00000173276.15	0.744401	0.69619	0.203608	0.246848	0.755357	1	ZBTB21	ZBTB21	22193	648.602	-0.161271	0.0975697	-1.65288	0.0983554	0.363713	F_PEvsF_Cont	ZBTB21	Not_Biologically_Significant	NA	NA	NA	NA	NA	NA	NA	NA	NA	NA	NA	NA	NA	NA	NA	NA	NA	NA	NA	NA	NA	NA	NA	NA	NA
117319	ENSG00000173276	149501	ENST00000881815.1	477533	149501	NA	ENSG00000173276.15	2.12211	-0.881825	-0.286962	0.152013	0.656894	0.948659	ZBTB21	NA	22193	648.602	-0.161271	0.0975697	-1.65288	0.0983554	0.363713	F_PEvsF_Cont	ZBTB21	Not_Biologically_Significant	NA	NA	NA	NA	NA	NA	NA	NA	NA	NA	NA	NA	NA	NA	NA	NA	NA	NA	NA	NA	NA	NA	NA	NA	NA
117320	ENSG00000173276	149496	ENST00000398505.7	477528	149496	NA	ENSG00000173276.15	2.41587	-1.13738	-0.207177	0.0728118	0.512541	0.797225	ZBTB21	ZBTB21	22193	648.602	-0.161271	0.0975697	-1.65288	0.0983554	0.363713	F_PEvsF_Cont	ZBTB21	Not_Biologically_Significant	NA	NA	NA	NA	NA	NA	NA	NA	NA	NA	NA	NA	NA	NA	NA	NA	NA	NA	NA	NA	NA	NA	NA	NA	NA
117321	ENSG00000173276	149500	ENST00000932835.1	477532	149500	NA	ENSG00000173276.15	1.54196	-0.752103	-0.389822	0.214254	0.727048	1	ZBTB21	NA	22193	648.602	-0.161271	0.0975697	-1.65288	0.0983554	0.363713	F_PEvsF_Cont	ZBTB21	Not_Biologically_Significant	NA	NA	NA	NA	NA	NA	NA	NA	NA	NA	NA	NA	NA	NA	NA	NA	NA	NA	NA	NA	NA	NA	NA	NA	NA
117322	ENSG00000173276	149498	ENST00000398499.5	477530	149498	NA	ENSG00000173276.15	0.889572	0.581587	0.5544	0.326198	0.809192	1	ZBTB21	ZBTB21	22193	648.602	-0.161271	0.0975697	-1.65288	0.0983554	0.363713	F_PEvsF_Cont	ZBTB21	Not_Biologically_Significant	NA	NA	NA	NA	NA	NA	NA	NA	NA	NA	NA	NA	NA	NA	NA	NA	NA	NA	NA	NA	NA	NA	NA	NA	NA
117323	ENSG00000173281	65773	ENST00000519699.1	226891	65773	NA	ENSG00000173281.5	1.68506	0.261627	-0.0237678	0.647492	0.935795	1	PPP1R3B	PPP1R3B	22196	750.279	0.0565579	0.124023	0.456028	0.64837	0.858411	F_PEvsF_Cont	PPP1R3B	Not_Biologically_Significant	NA	NA	NA	NA	NA	NA	NA	NA	NA	NA	NA	NA	NA	NA	NA	NA	NA	NA	NA	NA	NA	NA	NA	NA	NA
117324	ENSG00000173281	65772	ENST00000310455.4	226890	65772	NA	ENSG00000173281.5	2.94355	0.292659	0.0282167	0.609847	0.925278	1	PPP1R3B	PPP1R3B	22196	750.279	0.0565579	0.124023	0.456028	0.64837	0.858411	F_PEvsF_Cont	PPP1R3B	Not_Biologically_Significant	NA	NA	NA	NA	NA	NA	NA	NA	NA	NA	NA	NA	NA	NA	NA	NA	NA	NA	NA	NA	NA	NA	NA	NA	NA
117325	ENSG00000173285	11324	ENST00000641432.1	16205	11324	NA	ENSG00000173285.5	1.35731	0.272024	0.0363212	0.634797	0.93219	1	OR10K1	OR10K1	NA	NA	NA	NA	NA	NA	NA	NA	NA	NA	NA	NA	NA	NA	NA	NA	NA	NA	NA	NA	NA	NA	NA	NA	NA	NA	NA	NA	NA	NA	NA	NA	NA	NA	NA
117326	ENSG00000173320	42676	ENST00000308497.9	128006	42676	NA	ENSG00000173320.13	1.74273	-1.3971	-0.389621	0.0316635	0.375576	0.616477	STOX2	STOX2	22197	53.2332	-0.261844	0.16867	-1.55241	0.120564	0.401503	F_PEvsF_Cont	STOX2	Not_Biologically_Significant	NA	NA	NA	NA	NA	NA	NA	NA	NA	NA	NA	NA	NA	NA	NA	NA	NA	NA	NA	NA	NA	NA	NA	NA	NA
117327	ENSG00000173327	88800	ENST00000524848.5	300263	88800	NA	ENSG00000173327.10	0.511942	0.479405	0.119291	0.412422	0.854356	1	MAP3K11	MAP3K11	22199	636.869	0.00546558	0.0606585	0.090104	0.928205	0.974918	F_PEvsF_Cont	MAP3K11	Not_Biologically_Significant	NA	NA	NA	NA	NA	NA	NA	NA	NA	NA	NA	NA	NA	NA	NA	NA	NA	NA	NA	NA	NA	NA	NA	NA	NA
117328	ENSG00000173327	88799	ENST00000850884.1	300262	88799	NA	ENSG00000173327.10	1.52817	-0.145675	-0.131198	0.797693	0.968746	1	MAP3K11	MAP3K11	22199	636.869	0.00546558	0.0606585	0.090104	0.928205	0.974918	F_PEvsF_Cont	MAP3K11	Not_Biologically_Significant	NA	NA	NA	NA	NA	NA	NA	NA	NA	NA	NA	NA	NA	NA	NA	NA	NA	NA	NA	NA	NA	NA	NA	NA	NA
117329	ENSG00000173327	88802	ENST00000534110.1	300272	88802	NA	ENSG00000173327.10	1.22095	1.43028	0.297539	0.0282826	0.358445	0.594311	MAP3K11	MAP3K11	22199	636.869	0.00546558	0.0606585	0.090104	0.928205	0.974918	F_PEvsF_Cont	MAP3K11	Not_Biologically_Significant	NA	NA	NA	NA	NA	NA	NA	NA	NA	NA	NA	NA	NA	NA	NA	NA	NA	NA	NA	NA	NA	NA	NA	NA	NA
117330	ENSG00000173327	88797	ENST00000532507.5	300259	88797	NA	ENSG00000173327.10	1.60782	1.05968	0.556801	0.0918155	0.556972	0.850324	MAP3K11	MAP3K11	22199	636.869	0.00546558	0.0606585	0.090104	0.928205	0.974918	F_PEvsF_Cont	MAP3K11	Not_Biologically_Significant	NA	NA	NA	NA	NA	NA	NA	NA	NA	NA	NA	NA	NA	NA	NA	NA	NA	NA	NA	NA	NA	NA	NA	NA	NA
117331	ENSG00000173327	88796	ENST00000530153.6	300258	88796	NA	ENSG00000173327.10	1.46799	0.66123	0.239088	0.269235	0.772349	1	MAP3K11	MAP3K11	22199	636.869	0.00546558	0.0606585	0.090104	0.928205	0.974918	F_PEvsF_Cont	MAP3K11	Not_Biologically_Significant	NA	NA	NA	NA	NA	NA	NA	NA	NA	NA	NA	NA	NA	NA	NA	NA	NA	NA	NA	NA	NA	NA	NA	NA	NA
117332	ENSG00000173327	88798	ENST00000309100.8	300261	88798	NA	ENSG00000173327.10	2.79019	-0.45123	-0.0341758	0.438896	0.865587	1	MAP3K11	MAP3K11	22199	636.869	0.00546558	0.0606585	0.090104	0.928205	0.974918	F_PEvsF_Cont	MAP3K11	Not_Biologically_Significant	NA	NA	NA	NA	NA	NA	NA	NA	NA	NA	NA	NA	NA	NA	NA	NA	NA	NA	NA	NA	NA	NA	NA	NA	NA
117333	ENSG00000173327	88803	ENST00000527304.1	300273	88803	NA	ENSG00000173327.10	2.05791	0.863016	0.0796893	0.159953	0.667435	0.95817	MAP3K11	MAP3K11	22199	636.869	0.00546558	0.0606585	0.090104	0.928205	0.974918	F_PEvsF_Cont	MAP3K11	Not_Biologically_Significant	NA	NA	NA	NA	NA	NA	NA	NA	NA	NA	NA	NA	NA	NA	NA	NA	NA	NA	NA	NA	NA	NA	NA	NA	NA
117334	ENSG00000173327	88801	ENST00000524856.1	300267	88801	NA	ENSG00000173327.10	1.46337	-0.649008	-0.199617	0.277436	0.777409	1	MAP3K11	MAP3K11	22199	636.869	0.00546558	0.0606585	0.090104	0.928205	0.974918	F_PEvsF_Cont	MAP3K11	Not_Biologically_Significant	NA	NA	NA	NA	NA	NA	NA	NA	NA	NA	NA	NA	NA	NA	NA	NA	NA	NA	NA	NA	NA	NA	NA	NA	NA
117335	ENSG00000173334	69988	ENST00000520847.1	224062	69988	NA	ENSG00000173334.4	1.23047	-0.525595	-0.703199	0.371483	0.834932	1	TRIB1	TRIB1	22202	497.35	-0.268926	0.103477	-2.59889	0.00935265	0.0972332	F_PEvsF_Cont	TRIB1	Not_Biologically_Significant	NA	NA	NA	NA	NA	NA	NA	NA	NA	NA	NA	NA	NA	NA	NA	NA	NA	NA	NA	NA	NA	NA	NA	NA	NA
117336	ENSG00000173334	69989	ENST00000521778.1	224063	69989	NA	ENSG00000173334.4	0.431074	1.06139	0.160305	0.091347	0.556003	0.849207	TRIB1	TRIB1	22202	497.35	-0.268926	0.103477	-2.59889	0.00935265	0.0972332	F_PEvsF_Cont	TRIB1	Not_Biologically_Significant	NA	NA	NA	NA	NA	NA	NA	NA	NA	NA	NA	NA	NA	NA	NA	NA	NA	NA	NA	NA	NA	NA	NA	NA	NA
117337	ENSG00000173334	69987	ENST00000311922.4	224061	69987	NA	ENSG00000173334.4	2.76988	-2.50702	-0.296986	0.000323483	0.0389939	0.0846988	TRIB1	TRIB1	22202	497.35	-0.268926	0.103477	-2.59889	0.00935265	0.0972332	F_PEvsF_Cont	TRIB1	Not_Biologically_Significant	NA	NA	NA	NA	NA	NA	NA	NA	NA	NA	NA	NA	NA	NA	NA	NA	NA	NA	NA	NA	NA	NA	NA	NA	NA
117338	ENSG00000173334	69990	ENST00000519576.1	224064	69990	NA	ENSG00000173334.4	1.46947	-1.41714	-0.605392	0.0295807	0.364091	0.603066	TRIB1	TRIB1	22202	497.35	-0.268926	0.103477	-2.59889	0.00935265	0.0972332	F_PEvsF_Cont	TRIB1	Not_Biologically_Significant	NA	NA	NA	NA	NA	NA	NA	NA	NA	NA	NA	NA	NA	NA	NA	NA	NA	NA	NA	NA	NA	NA	NA	NA	NA
117339	ENSG00000173338	88795	ENST00000394216.6	300254	88795	NA	ENSG00000173338.13	0.863253	-0.727937	-0.140932	0.227848	0.739278	1	KCNK7	KCNK7	22203	6.35064	-0.383085	0.276073	-1.38762	0.165251	0.4702	F_PEvsF_Cont	KCNK7	Not_Biologically_Significant	NA	NA	NA	NA	NA	NA	NA	NA	NA	NA	NA	NA	NA	NA	NA	NA	NA	NA	NA	NA	NA	NA	NA	NA	NA
117340	ENSG00000173349	21990	ENST00000310981.6	58289	21990	NA	ENSG00000173349.6	1.90368	-0.41381	0.0185945	0.475876	0.880024	1	SFT2D3	SFT2D3	22206	85.013	-0.0759909	0.123796	-0.613838	0.539322	0.799711	F_PEvsF_Cont	SFT2D3	Not_Biologically_Significant	NA	NA	NA	NA	NA	NA	NA	NA	NA	NA	NA	NA	NA	NA	NA	NA	NA	NA	NA	NA	NA	NA	NA	NA	NA
117341	ENSG00000173369	2487	ENST00000432749.6	3144	2487	NA	ENSG00000173369.19	0.798525	0.406706	0.226732	0.483099	0.883244	1	C1QB	C1QB	22207	783.969	0.103307	0.165461	0.62436	0.532391	0.795708	F_PEvsF_Cont	C1QB	Not_Biologically_Significant	NA	NA	NA	NA	NA	NA	NA	NA	NA	NA	NA	NA	NA	NA	NA	NA	NA	NA	NA	NA	NA	NA	NA	NA	NA
117342	ENSG00000173369	2496	ENST00000897311.1	3159	2496	NA	ENSG00000173369.19	1.12087	0.710437	0.550115	0.238161	0.748876	1	C1QB	NA	22207	783.969	0.103307	0.165461	0.62436	0.532391	0.795708	F_PEvsF_Cont	C1QB	Not_Biologically_Significant	NA	NA	NA	NA	NA	NA	NA	NA	NA	NA	NA	NA	NA	NA	NA	NA	NA	NA	NA	NA	NA	NA	NA	NA	NA
117343	ENSG00000173369	2489	ENST00000695758.1	3149	2489	NA	ENSG00000173369.19	1.0454	1.07893	1.0293	0.0867241	0.545996	0.83769	C1QB	C1QB	22207	783.969	0.103307	0.165461	0.62436	0.532391	0.795708	F_PEvsF_Cont	C1QB	Not_Biologically_Significant	NA	NA	NA	NA	NA	NA	NA	NA	NA	NA	NA	NA	NA	NA	NA	NA	NA	NA	NA	NA	NA	NA	NA	NA	NA
117344	ENSG00000173369	2493	ENST00000695762.1	3154	2493	NA	ENSG00000173369.19	1.02531	-0.434762	-0.148881	0.454873	0.872219	1	C1QB	C1QB	22207	783.969	0.103307	0.165461	0.62436	0.532391	0.795708	F_PEvsF_Cont	C1QB	Not_Biologically_Significant	NA	NA	NA	NA	NA	NA	NA	NA	NA	NA	NA	NA	NA	NA	NA	NA	NA	NA	NA	NA	NA	NA	NA	NA	NA
117345	ENSG00000173369	2488	ENST00000695755.1	3146	2488	NA	ENSG00000173369.19	0.24427	0.16496	0.163482	0.771841	0.963696	1	C1QB	C1QB	22207	783.969	0.103307	0.165461	0.62436	0.532391	0.795708	F_PEvsF_Cont	C1QB	Not_Biologically_Significant	NA	NA	NA	NA	NA	NA	NA	NA	NA	NA	NA	NA	NA	NA	NA	NA	NA	NA	NA	NA	NA	NA	NA	NA	NA
117346	ENSG00000173369	2491	ENST00000695761.1	3152	2491	NA	ENSG00000173369.19	0.621575	0.218175	0.358366	0.702122	0.948495	1	C1QB	C1QB	22207	783.969	0.103307	0.165461	0.62436	0.532391	0.795708	F_PEvsF_Cont	C1QB	Not_Biologically_Significant	NA	NA	NA	NA	NA	NA	NA	NA	NA	NA	NA	NA	NA	NA	NA	NA	NA	NA	NA	NA	NA	NA	NA	NA	NA
117347	ENSG00000173369	2495	ENST00000897312.1	3157	2495	NA	ENSG00000173369.19	0.738101	-0.728373	-0.265683	0.227583	0.739185	1	C1QB	NA	22207	783.969	0.103307	0.165461	0.62436	0.532391	0.795708	F_PEvsF_Cont	C1QB	Not_Biologically_Significant	NA	NA	NA	NA	NA	NA	NA	NA	NA	NA	NA	NA	NA	NA	NA	NA	NA	NA	NA	NA	NA	NA	NA	NA	NA
117348	ENSG00000173369	2494	ENST00000509305.6	3156	2494	NA	ENSG00000173369.19	2.86001	0.816746	0.20962	0.180976	0.691445	0.980818	C1QB	C1QB	22207	783.969	0.103307	0.165461	0.62436	0.532391	0.795708	F_PEvsF_Cont	C1QB	Not_Biologically_Significant	NA	NA	NA	NA	NA	NA	NA	NA	NA	NA	NA	NA	NA	NA	NA	NA	NA	NA	NA	NA	NA	NA	NA	NA	NA
117349	ENSG00000173369	2492	ENST00000897310.1	3153	2492	NA	ENSG00000173369.19	0.586981	0.117897	0.0224593	0.835389	0.974573	1	C1QB	NA	22207	783.969	0.103307	0.165461	0.62436	0.532391	0.795708	F_PEvsF_Cont	C1QB	Not_Biologically_Significant	NA	NA	NA	NA	NA	NA	NA	NA	NA	NA	NA	NA	NA	NA	NA	NA	NA	NA	NA	NA	NA	NA	NA	NA	NA
117350	ENSG00000173369	2485	ENST00000952201.1	3141	2485	NA	ENSG00000173369.19	2.35478	-0.558254	-0.105859	0.344513	0.820321	1	C1QB	NA	22207	783.969	0.103307	0.165461	0.62436	0.532391	0.795708	F_PEvsF_Cont	C1QB	Not_Biologically_Significant	NA	NA	NA	NA	NA	NA	NA	NA	NA	NA	NA	NA	NA	NA	NA	NA	NA	NA	NA	NA	NA	NA	NA	NA	NA
117351	ENSG00000173369	2490	ENST00000695760.1	3151	2490	NA	ENSG00000173369.19	0.422306	0.712183	0.370102	0.237115	0.748037	1	C1QB	C1QB	22207	783.969	0.103307	0.165461	0.62436	0.532391	0.795708	F_PEvsF_Cont	C1QB	Not_Biologically_Significant	NA	NA	NA	NA	NA	NA	NA	NA	NA	NA	NA	NA	NA	NA	NA	NA	NA	NA	NA	NA	NA	NA	NA	NA	NA
117352	ENSG00000173369	2497	ENST00000897314.1	3160	2497	NA	ENSG00000173369.19	0.604112	0.75369	0.553582	0.213376	0.726304	1	C1QB	NA	22207	783.969	0.103307	0.165461	0.62436	0.532391	0.795708	F_PEvsF_Cont	C1QB	Not_Biologically_Significant	NA	NA	NA	NA	NA	NA	NA	NA	NA	NA	NA	NA	NA	NA	NA	NA	NA	NA	NA	NA	NA	NA	NA	NA	NA
117353	ENSG00000173369	2498	ENST00000695763.1	3161	2498	NA	ENSG00000173369.19	0.836495	-0.889802	-0.294364	0.148711	0.65228	0.944551	C1QB	C1QB	22207	783.969	0.103307	0.165461	0.62436	0.532391	0.795708	F_PEvsF_Cont	C1QB	Not_Biologically_Significant	NA	NA	NA	NA	NA	NA	NA	NA	NA	NA	NA	NA	NA	NA	NA	NA	NA	NA	NA	NA	NA	NA	NA	NA	NA
117354	ENSG00000173369	2486	ENST00000952202.1	3143	2486	NA	ENSG00000173369.19	0.532749	0.640159	0.256671	0.283446	0.781401	1	C1QB	NA	22207	783.969	0.103307	0.165461	0.62436	0.532391	0.795708	F_PEvsF_Cont	C1QB	Not_Biologically_Significant	NA	NA	NA	NA	NA	NA	NA	NA	NA	NA	NA	NA	NA	NA	NA	NA	NA	NA	NA	NA	NA	NA	NA	NA	NA
117355	ENSG00000173372	2465	ENST00000695738.1	3109	2465	NA	ENSG00000173372.19	2.65624	-0.459841	-0.0293831	0.430688	0.862393	1	C1QA	C1QA	22210	392.322	-0.0661491	0.161255	-0.410214	0.681649	0.875113	F_PEvsF_Cont	C1QA	Not_Biologically_Significant	NA	NA	NA	NA	NA	NA	NA	NA	NA	NA	NA	NA	NA	NA	NA	NA	NA	NA	NA	NA	NA	NA	NA	NA	NA
117356	ENSG00000173372	2468	ENST00000695743.1	3118	2468	NA	ENSG00000173372.19	0.665519	0.228413	-0.0317213	0.689024	0.945414	1	C1QA	C1QA	22210	392.322	-0.0661491	0.161255	-0.410214	0.681649	0.875113	F_PEvsF_Cont	C1QA	Not_Biologically_Significant	NA	NA	NA	NA	NA	NA	NA	NA	NA	NA	NA	NA	NA	NA	NA	NA	NA	NA	NA	NA	NA	NA	NA	NA	NA
117357	ENSG00000173372	2467	ENST00000695742.1	3117	2467	NA	ENSG00000173372.19	0.665196	-1.1148	-0.392968	0.0779244	0.525806	0.813148	C1QA	C1QA	22210	392.322	-0.0661491	0.161255	-0.410214	0.681649	0.875113	F_PEvsF_Cont	C1QA	Not_Biologically_Significant	NA	NA	NA	NA	NA	NA	NA	NA	NA	NA	NA	NA	NA	NA	NA	NA	NA	NA	NA	NA	NA	NA	NA	NA	NA
117358	ENSG00000173372	2472	ENST00000402322.2	3127	2472	NA	ENSG00000173372.19	2.15686	-0.605357	-0.362089	0.308247	0.798417	1	C1QA	C1QA	22210	392.322	-0.0661491	0.161255	-0.410214	0.681649	0.875113	F_PEvsF_Cont	C1QA	Not_Biologically_Significant	NA	NA	NA	NA	NA	NA	NA	NA	NA	NA	NA	NA	NA	NA	NA	NA	NA	NA	NA	NA	NA	NA	NA	NA	NA
117359	ENSG00000173372	2473	ENST00000438241.2	3128	2473	NA	ENSG00000173372.19	0.670811	0.374167	0.485073	0.517399	0.894964	1	C1QA	C1QA	22210	392.322	-0.0661491	0.161255	-0.410214	0.681649	0.875113	F_PEvsF_Cont	C1QA	Not_Biologically_Significant	NA	NA	NA	NA	NA	NA	NA	NA	NA	NA	NA	NA	NA	NA	NA	NA	NA	NA	NA	NA	NA	NA	NA	NA	NA
117360	ENSG00000173372	2466	ENST00000695740.1	3113	2466	NA	ENSG00000173372.19	0.454222	0.817262	0.188786	0.180731	0.69125	0.980577	C1QA	C1QA	22210	392.322	-0.0661491	0.161255	-0.410214	0.681649	0.875113	F_PEvsF_Cont	C1QA	Not_Biologically_Significant	NA	NA	NA	NA	NA	NA	NA	NA	NA	NA	NA	NA	NA	NA	NA	NA	NA	NA	NA	NA	NA	NA	NA	NA	NA
117361	ENSG00000173372	2464	ENST00000882020.1	3108	2464	NA	ENSG00000173372.19	0.668298	-0.416667	-0.46809	0.472942	0.879189	1	C1QA	NA	22210	392.322	-0.0661491	0.161255	-0.410214	0.681649	0.875113	F_PEvsF_Cont	C1QA	Not_Biologically_Significant	NA	NA	NA	NA	NA	NA	NA	NA	NA	NA	NA	NA	NA	NA	NA	NA	NA	NA	NA	NA	NA	NA	NA	NA	NA
117362	ENSG00000173372	2469	ENST00000695744.1	3119	2469	NA	ENSG00000173372.19	0.634251	0.363294	-0.00948431	0.529219	0.898458	1	C1QA	C1QA	22210	392.322	-0.0661491	0.161255	-0.410214	0.681649	0.875113	F_PEvsF_Cont	C1QA	Not_Biologically_Significant	NA	NA	NA	NA	NA	NA	NA	NA	NA	NA	NA	NA	NA	NA	NA	NA	NA	NA	NA	NA	NA	NA	NA	NA	NA
117363	ENSG00000173372	2470	ENST00000374642.8	3123	2470	NA	ENSG00000173372.19	2.64571	-0.594524	-0.0205294	0.316342	0.803762	1	C1QA	C1QA	22210	392.322	-0.0661491	0.161255	-0.410214	0.681649	0.875113	F_PEvsF_Cont	C1QA	Not_Biologically_Significant	NA	NA	NA	NA	NA	NA	NA	NA	NA	NA	NA	NA	NA	NA	NA	NA	NA	NA	NA	NA	NA	NA	NA	NA	NA
117364	ENSG00000173372	2471	ENST00000882024.1	3124	2471	NA	ENSG00000173372.19	0.646953	-1.3346	-0.47202	0.0390162	0.408051	0.658434	C1QA	NA	22210	392.322	-0.0661491	0.161255	-0.410214	0.681649	0.875113	F_PEvsF_Cont	C1QA	Not_Biologically_Significant	NA	NA	NA	NA	NA	NA	NA	NA	NA	NA	NA	NA	NA	NA	NA	NA	NA	NA	NA	NA	NA	NA	NA	NA	NA
117365	ENSG00000173376	41287	ENST00000871779.1	135372	41287	NA	ENSG00000173376.15	0.41571	-0.0696825	-0.249773	0.902098	0.98547	1	NDNF	NA	22211	430.001	0.0263251	0.16646	0.158147	0.874341	0.956208	F_PEvsF_Cont	NDNF	Not_Biologically_Significant	NA	NA	NA	NA	NA	NA	NA	NA	NA	NA	NA	NA	NA	NA	NA	NA	NA	NA	NA	NA	NA	NA	NA	NA	NA
117366	ENSG00000173376	41282	ENST00000871775.1	135367	41282	NA	ENSG00000173376.15	2.19233	0.159286	0.320681	0.779403	0.965276	1	NDNF	NA	22211	430.001	0.0263251	0.16646	0.158147	0.874341	0.956208	F_PEvsF_Cont	NDNF	Not_Biologically_Significant	NA	NA	NA	NA	NA	NA	NA	NA	NA	NA	NA	NA	NA	NA	NA	NA	NA	NA	NA	NA	NA	NA	NA	NA	NA
117367	ENSG00000173376	41289	ENST00000871780.1	135374	41289	NA	ENSG00000173376.15	0.990188	0.278135	0.286821	0.627332	0.930093	1	NDNF	NA	22211	430.001	0.0263251	0.16646	0.158147	0.874341	0.956208	F_PEvsF_Cont	NDNF	Not_Biologically_Significant	NA	NA	NA	NA	NA	NA	NA	NA	NA	NA	NA	NA	NA	NA	NA	NA	NA	NA	NA	NA	NA	NA	NA	NA	NA
117368	ENSG00000173376	41288	ENST00000871778.1	135373	41288	NA	ENSG00000173376.15	0.452669	0.610198	0.0525316	0.304702	0.795586	1	NDNF	NA	22211	430.001	0.0263251	0.16646	0.158147	0.874341	0.956208	F_PEvsF_Cont	NDNF	Not_Biologically_Significant	NA	NA	NA	NA	NA	NA	NA	NA	NA	NA	NA	NA	NA	NA	NA	NA	NA	NA	NA	NA	NA	NA	NA	NA	NA
117369	ENSG00000173376	41285	ENST00000871777.1	135370	41285	NA	ENSG00000173376.15	0.550814	-0.467421	-0.260381	0.42354	0.859566	1	NDNF	NA	22211	430.001	0.0263251	0.16646	0.158147	0.874341	0.956208	F_PEvsF_Cont	NDNF	Not_Biologically_Significant	NA	NA	NA	NA	NA	NA	NA	NA	NA	NA	NA	NA	NA	NA	NA	NA	NA	NA	NA	NA	NA	NA	NA	NA	NA
117370	ENSG00000173376	41283	ENST00000871774.1	135368	41283	NA	ENSG00000173376.15	2.55939	0.153056	0.0269493	0.78775	0.966643	1	NDNF	NA	22211	430.001	0.0263251	0.16646	0.158147	0.874341	0.956208	F_PEvsF_Cont	NDNF	Not_Biologically_Significant	NA	NA	NA	NA	NA	NA	NA	NA	NA	NA	NA	NA	NA	NA	NA	NA	NA	NA	NA	NA	NA	NA	NA	NA	NA
117371	ENSG00000173376	41290	ENST00000959905.1	135376	41290	NA	ENSG00000173376.15	0.86334	-0.371111	-0.245272	0.520698	0.895905	1	NDNF	NA	22211	430.001	0.0263251	0.16646	0.158147	0.874341	0.956208	F_PEvsF_Cont	NDNF	Not_Biologically_Significant	NA	NA	NA	NA	NA	NA	NA	NA	NA	NA	NA	NA	NA	NA	NA	NA	NA	NA	NA	NA	NA	NA	NA	NA	NA
117372	ENSG00000173376	41284	ENST00000871776.1	135369	41284	NA	ENSG00000173376.15	1.06942	0.429048	0.340784	0.460498	0.874371	1	NDNF	NA	22211	430.001	0.0263251	0.16646	0.158147	0.874341	0.956208	F_PEvsF_Cont	NDNF	Not_Biologically_Significant	NA	NA	NA	NA	NA	NA	NA	NA	NA	NA	NA	NA	NA	NA	NA	NA	NA	NA	NA	NA	NA	NA	NA	NA	NA
117373	ENSG00000173376	41286	ENST00000379692.9	135371	41286	NA	ENSG00000173376.15	2.35701	-0.808413	-0.217745	0.185014	0.695762	0.984725	NDNF	NDNF	22211	430.001	0.0263251	0.16646	0.158147	0.874341	0.956208	F_PEvsF_Cont	NDNF	Not_Biologically_Significant	NA	NA	NA	NA	NA	NA	NA	NA	NA	NA	NA	NA	NA	NA	NA	NA	NA	NA	NA	NA	NA	NA	NA	NA	NA
117374	ENSG00000173391	94519	ENST00000309539.8	321523	94519	NA	ENSG00000173391.10	3.04897	-1.04849	-0.264035	0.0948972	0.563419	0.857453	OLR1	OLR1	22213	988.269	-0.0310908	0.159497	-0.19493	0.845447	0.944861	F_PEvsF_Cont	OLR1	Not_Biologically_Significant	NA	NA	NA	NA	NA	NA	NA	NA	NA	NA	NA	NA	NA	NA	NA	NA	NA	NA	NA	NA	NA	NA	NA	NA	NA
117375	ENSG00000173391	94525	ENST00000538873.1	321533	94525	NA	ENSG00000173391.10	0.632236	1.74278	0.317467	0.009064	0.220335	0.403215	OLR1	OLR1	22213	988.269	-0.0310908	0.159497	-0.19493	0.845447	0.944861	F_PEvsF_Cont	OLR1	Not_Biologically_Significant	NA	NA	NA	NA	NA	NA	NA	NA	NA	NA	NA	NA	NA	NA	NA	NA	NA	NA	NA	NA	NA	NA	NA	NA	NA
117376	ENSG00000173391	94523	ENST00000432556.6	321528	94523	NA	ENSG00000173391.10	0.890708	-0.294167	-0.355986	0.608072	0.924728	1	OLR1	OLR1	22213	988.269	-0.0310908	0.159497	-0.19493	0.845447	0.944861	F_PEvsF_Cont	OLR1	Not_Biologically_Significant	NA	NA	NA	NA	NA	NA	NA	NA	NA	NA	NA	NA	NA	NA	NA	NA	NA	NA	NA	NA	NA	NA	NA	NA	NA
117377	ENSG00000173391	94520	ENST00000896632.1	321524	94520	NA	ENSG00000173391.10	1.30616	0.315278	-0.182419	0.583288	0.91724	1	OLR1	NA	22213	988.269	-0.0310908	0.159497	-0.19493	0.845447	0.944861	F_PEvsF_Cont	OLR1	Not_Biologically_Significant	NA	NA	NA	NA	NA	NA	NA	NA	NA	NA	NA	NA	NA	NA	NA	NA	NA	NA	NA	NA	NA	NA	NA	NA	NA
117378	ENSG00000173391	94521	ENST00000544577.5	321525	94521	NA	ENSG00000173391.10	1.24739	0.532302	0.711724	0.365843	0.831687	1	OLR1	OLR1	22213	988.269	-0.0310908	0.159497	-0.19493	0.845447	0.944861	F_PEvsF_Cont	OLR1	Not_Biologically_Significant	NA	NA	NA	NA	NA	NA	NA	NA	NA	NA	NA	NA	NA	NA	NA	NA	NA	NA	NA	NA	NA	NA	NA	NA	NA
117379	ENSG00000173391	94524	ENST00000539518.5	321530	94524	NA	ENSG00000173391.10	1.15342	0.0500794	-0.0240654	0.929498	0.989682	1	OLR1	OLR1	22213	988.269	-0.0310908	0.159497	-0.19493	0.845447	0.944861	F_PEvsF_Cont	OLR1	Not_Biologically_Significant	NA	NA	NA	NA	NA	NA	NA	NA	NA	NA	NA	NA	NA	NA	NA	NA	NA	NA	NA	NA	NA	NA	NA	NA	NA
117380	ENSG00000173391	94522	ENST00000545927.5	321527	94522	NA	ENSG00000173391.10	1.52816	1.05556	0.443702	0.0929282	0.559356	0.852941	OLR1	OLR1	22213	988.269	-0.0310908	0.159497	-0.19493	0.845447	0.944861	F_PEvsF_Cont	OLR1	Not_Biologically_Significant	NA	NA	NA	NA	NA	NA	NA	NA	NA	NA	NA	NA	NA	NA	NA	NA	NA	NA	NA	NA	NA	NA	NA	NA	NA
117381	ENSG00000173402	30463	ENST00000936852.1	90635	30463	NA	ENSG00000173402.14	0.533897	-0.0400794	-0.117837	0.943503	0.99176	1	DAG1	NA	22215	4324.06	0.00207085	0.073074	0.028339	0.977392	0.992613	F_PEvsF_Cont	DAG1	Not_Biologically_Significant	NA	NA	NA	NA	NA	NA	NA	NA	NA	NA	NA	NA	NA	NA	NA	NA	NA	NA	NA	NA	NA	NA	NA	NA	NA
117382	ENSG00000173402	30493	ENST00000966347.1	90682	30493	NA	ENSG00000173402.14	0.697915	-0.388532	-0.683115	0.50207	0.889514	1	DAG1	NA	22215	4324.06	0.00207085	0.073074	0.028339	0.977392	0.992613	F_PEvsF_Cont	DAG1	Not_Biologically_Significant	NA	NA	NA	NA	NA	NA	NA	NA	NA	NA	NA	NA	NA	NA	NA	NA	NA	NA	NA	NA	NA	NA	NA	NA	NA
117383	ENSG00000173402	30467	ENST00000882464.1	90640	30467	NA	ENSG00000173402.14	0.593387	-0.080119	-0.290529	0.887591	0.983132	1	DAG1	NA	22215	4324.06	0.00207085	0.073074	0.028339	0.977392	0.992613	F_PEvsF_Cont	DAG1	Not_Biologically_Significant	NA	NA	NA	NA	NA	NA	NA	NA	NA	NA	NA	NA	NA	NA	NA	NA	NA	NA	NA	NA	NA	NA	NA	NA	NA
117384	ENSG00000173402	30459	ENST00000936854.1	90631	30459	NA	ENSG00000173402.14	0.451519	0.250873	0.516996	0.660813	0.938934	1	DAG1	NA	22215	4324.06	0.00207085	0.073074	0.028339	0.977392	0.992613	F_PEvsF_Cont	DAG1	Not_Biologically_Significant	NA	NA	NA	NA	NA	NA	NA	NA	NA	NA	NA	NA	NA	NA	NA	NA	NA	NA	NA	NA	NA	NA	NA	NA	NA
117385	ENSG00000173402	30495	ENST00000966350.1	90685	30495	NA	ENSG00000173402.14	1.85682	0.183175	0.0169685	0.747692	0.958399	1	DAG1	NA	22215	4324.06	0.00207085	0.073074	0.028339	0.977392	0.992613	F_PEvsF_Cont	DAG1	Not_Biologically_Significant	NA	NA	NA	NA	NA	NA	NA	NA	NA	NA	NA	NA	NA	NA	NA	NA	NA	NA	NA	NA	NA	NA	NA	NA	NA
117386	ENSG00000173402	30491	ENST00000882480.1	90678	30491	NA	ENSG00000173402.14	0.711637	0.496825	0.0632133	0.396623	0.847793	1	DAG1	NA	22215	4324.06	0.00207085	0.073074	0.028339	0.977392	0.992613	F_PEvsF_Cont	DAG1	Not_Biologically_Significant	NA	NA	NA	NA	NA	NA	NA	NA	NA	NA	NA	NA	NA	NA	NA	NA	NA	NA	NA	NA	NA	NA	NA	NA	NA
117387	ENSG00000173402	30468	ENST00000882463.1	90641	30468	NA	ENSG00000173402.14	1.02046	-0.491865	-0.742733	0.401064	0.849367	1	DAG1	NA	22215	4324.06	0.00207085	0.073074	0.028339	0.977392	0.992613	F_PEvsF_Cont	DAG1	Not_Biologically_Significant	NA	NA	NA	NA	NA	NA	NA	NA	NA	NA	NA	NA	NA	NA	NA	NA	NA	NA	NA	NA	NA	NA	NA	NA	NA
117388	ENSG00000173402	30488	ENST00000882477.1	90668	30488	NA	ENSG00000173402.14	0.638343	-0.129881	-0.425012	0.819098	0.971829	1	DAG1	NA	22215	4324.06	0.00207085	0.073074	0.028339	0.977392	0.992613	F_PEvsF_Cont	DAG1	Not_Biologically_Significant	NA	NA	NA	NA	NA	NA	NA	NA	NA	NA	NA	NA	NA	NA	NA	NA	NA	NA	NA	NA	NA	NA	NA	NA	NA
117389	ENSG00000173402	30473	ENST00000431960.6	90646	30473	NA	ENSG00000173402.14	2.89849	-0.0736905	0.305988	0.896518	0.984617	1	DAG1	DAG1	22215	4324.06	0.00207085	0.073074	0.028339	0.977392	0.992613	F_PEvsF_Cont	DAG1	Not_Biologically_Significant	NA	NA	NA	NA	NA	NA	NA	NA	NA	NA	NA	NA	NA	NA	NA	NA	NA	NA	NA	NA	NA	NA	NA	NA	NA
117390	ENSG00000173402	30465	ENST00000418588.6	90637	30465	NA	ENSG00000173402.14	1.95027	-0.874841	-0.674279	0.154927	0.660833	0.952209	DAG1	DAG1	22215	4324.06	0.00207085	0.073074	0.028339	0.977392	0.992613	F_PEvsF_Cont	DAG1	Not_Biologically_Significant	NA	NA	NA	NA	NA	NA	NA	NA	NA	NA	NA	NA	NA	NA	NA	NA	NA	NA	NA	NA	NA	NA	NA	NA	NA
117391	ENSG00000173402	30496	ENST00000882487.1	90686	30496	NA	ENSG00000173402.14	1.48073	1.57615	0.785177	0.0169146	0.289202	0.500446	DAG1	NA	22215	4324.06	0.00207085	0.073074	0.028339	0.977392	0.992613	F_PEvsF_Cont	DAG1	Not_Biologically_Significant	NA	NA	NA	NA	NA	NA	NA	NA	NA	NA	NA	NA	NA	NA	NA	NA	NA	NA	NA	NA	NA	NA	NA	NA	NA
117392	ENSG00000173402	30464	ENST00000936853.1	90636	30464	NA	ENSG00000173402.14	0.441394	-0.32504	-0.044213	0.572029	0.913986	1	DAG1	NA	22215	4324.06	0.00207085	0.073074	0.028339	0.977392	0.992613	F_PEvsF_Cont	DAG1	Not_Biologically_Significant	NA	NA	NA	NA	NA	NA	NA	NA	NA	NA	NA	NA	NA	NA	NA	NA	NA	NA	NA	NA	NA	NA	NA	NA	NA
117393	ENSG00000173402	30486	ENST00000673708.1	90666	30486	NA	ENSG00000173402.14	0.977397	-0.0690873	0.474279	0.902968	0.985588	1	DAG1	DAG1	22215	4324.06	0.00207085	0.073074	0.028339	0.977392	0.992613	F_PEvsF_Cont	DAG1	Not_Biologically_Significant	NA	NA	NA	NA	NA	NA	NA	NA	NA	NA	NA	NA	NA	NA	NA	NA	NA	NA	NA	NA	NA	NA	NA	NA	NA
117394	ENSG00000173402	30461	ENST00000936850.1	90633	30461	NA	ENSG00000173402.14	1.12059	0.0765079	0.488516	0.892607	0.983856	1	DAG1	NA	22215	4324.06	0.00207085	0.073074	0.028339	0.977392	0.992613	F_PEvsF_Cont	DAG1	Not_Biologically_Significant	NA	NA	NA	NA	NA	NA	NA	NA	NA	NA	NA	NA	NA	NA	NA	NA	NA	NA	NA	NA	NA	NA	NA	NA	NA
117395	ENSG00000173402	30457	ENST00000466701.2	90628	30457	NA	ENSG00000173402.14	1.1379	-0.134167	-0.603677	0.813248	0.971261	1	DAG1	DAG1	22215	4324.06	0.00207085	0.073074	0.028339	0.977392	0.992613	F_PEvsF_Cont	DAG1	Not_Biologically_Significant	NA	NA	NA	NA	NA	NA	NA	NA	NA	NA	NA	NA	NA	NA	NA	NA	NA	NA	NA	NA	NA	NA	NA	NA	NA
117396	ENSG00000173402	30492	ENST00000936861.1	90680	30492	NA	ENSG00000173402.14	0.583514	-0.100952	-0.444812	0.858735	0.978579	1	DAG1	NA	22215	4324.06	0.00207085	0.073074	0.028339	0.977392	0.992613	F_PEvsF_Cont	DAG1	Not_Biologically_Significant	NA	NA	NA	NA	NA	NA	NA	NA	NA	NA	NA	NA	NA	NA	NA	NA	NA	NA	NA	NA	NA	NA	NA	NA	NA
117397	ENSG00000173402	30454	ENST00000452317.6	90625	30454	NA	ENSG00000173402.14	1.39749	-0.496429	-0.485209	0.396977	0.847912	1	DAG1	DAG1	22215	4324.06	0.00207085	0.073074	0.028339	0.977392	0.992613	F_PEvsF_Cont	DAG1	Not_Biologically_Significant	NA	NA	NA	NA	NA	NA	NA	NA	NA	NA	NA	NA	NA	NA	NA	NA	NA	NA	NA	NA	NA	NA	NA	NA	NA
117398	ENSG00000173402	30452	ENST00000882460.1	90622	30452	NA	ENSG00000173402.14	1.4691	-0.470595	0.0330982	0.420557	0.858547	1	DAG1	NA	22215	4324.06	0.00207085	0.073074	0.028339	0.977392	0.992613	F_PEvsF_Cont	DAG1	Not_Biologically_Significant	NA	NA	NA	NA	NA	NA	NA	NA	NA	NA	NA	NA	NA	NA	NA	NA	NA	NA	NA	NA	NA	NA	NA	NA	NA
117399	ENSG00000173402	30490	ENST00000882484.1	90677	30490	NA	ENSG00000173402.14	1.45944	-0.343532	-0.247648	0.551034	0.90629	1	DAG1	NA	22215	4324.06	0.00207085	0.073074	0.028339	0.977392	0.992613	F_PEvsF_Cont	DAG1	Not_Biologically_Significant	NA	NA	NA	NA	NA	NA	NA	NA	NA	NA	NA	NA	NA	NA	NA	NA	NA	NA	NA	NA	NA	NA	NA	NA	NA
117400	ENSG00000173402	30474	ENST00000308775.7	90648	30474	NA	ENSG00000173402.14	3.48367	-1.59726	-0.136352	0.0156612	0.279571	0.487305	DAG1	DAG1	22215	4324.06	0.00207085	0.073074	0.028339	0.977392	0.992613	F_PEvsF_Cont	DAG1	Not_Biologically_Significant	NA	NA	NA	NA	NA	NA	NA	NA	NA	NA	NA	NA	NA	NA	NA	NA	NA	NA	NA	NA	NA	NA	NA	NA	NA
117401	ENSG00000173402	30489	ENST00000697271.1	90675	30489	NA	ENSG00000173402.14	0.859818	1.28861	1.11171	0.045347	0.431327	0.689584	DAG1	DAG1	22215	4324.06	0.00207085	0.073074	0.028339	0.977392	0.992613	F_PEvsF_Cont	DAG1	Not_Biologically_Significant	NA	NA	NA	NA	NA	NA	NA	NA	NA	NA	NA	NA	NA	NA	NA	NA	NA	NA	NA	NA	NA	NA	NA	NA	NA
117402	ENSG00000173402	30469	ENST00000936855.1	90642	30469	NA	ENSG00000173402.14	0.921032	-0.0401587	0.156975	0.943405	0.991741	1	DAG1	NA	22215	4324.06	0.00207085	0.073074	0.028339	0.977392	0.992613	F_PEvsF_Cont	DAG1	Not_Biologically_Significant	NA	NA	NA	NA	NA	NA	NA	NA	NA	NA	NA	NA	NA	NA	NA	NA	NA	NA	NA	NA	NA	NA	NA	NA	NA
117403	ENSG00000173402	30472	ENST00000882483.1	90645	30472	NA	ENSG00000173402.14	0.42713	0.351667	0.266014	0.542015	0.903017	1	DAG1	NA	22215	4324.06	0.00207085	0.073074	0.028339	0.977392	0.992613	F_PEvsF_Cont	DAG1	Not_Biologically_Significant	NA	NA	NA	NA	NA	NA	NA	NA	NA	NA	NA	NA	NA	NA	NA	NA	NA	NA	NA	NA	NA	NA	NA	NA	NA
117404	ENSG00000173402	30494	ENST00000936865.1	90683	30494	NA	ENSG00000173402.14	1.64147	1.34389	0.963711	0.0378414	0.402749	0.652221	DAG1	NA	22215	4324.06	0.00207085	0.073074	0.028339	0.977392	0.992613	F_PEvsF_Cont	DAG1	Not_Biologically_Significant	NA	NA	NA	NA	NA	NA	NA	NA	NA	NA	NA	NA	NA	NA	NA	NA	NA	NA	NA	NA	NA	NA	NA	NA	NA
117405	ENSG00000173402	30466	ENST00000882465.1	90639	30466	NA	ENSG00000173402.14	0.66592	-1.23758	-1.19425	0.0534039	0.458041	0.725189	DAG1	NA	22215	4324.06	0.00207085	0.073074	0.028339	0.977392	0.992613	F_PEvsF_Cont	DAG1	Not_Biologically_Significant	NA	NA	NA	NA	NA	NA	NA	NA	NA	NA	NA	NA	NA	NA	NA	NA	NA	NA	NA	NA	NA	NA	NA	NA	NA
117406	ENSG00000173402	30482	ENST00000882471.1	90660	30482	NA	ENSG00000173402.14	0.778544	0.136071	0.0540246	0.810664	0.970781	1	DAG1	NA	22215	4324.06	0.00207085	0.073074	0.028339	0.977392	0.992613	F_PEvsF_Cont	DAG1	Not_Biologically_Significant	NA	NA	NA	NA	NA	NA	NA	NA	NA	NA	NA	NA	NA	NA	NA	NA	NA	NA	NA	NA	NA	NA	NA	NA	NA
117407	ENSG00000173402	30458	ENST00000496474.2	90629	30458	NA	ENSG00000173402.14	0.934694	0.408056	-0.322219	0.481751	0.882548	1	DAG1	DAG1	22215	4324.06	0.00207085	0.073074	0.028339	0.977392	0.992613	F_PEvsF_Cont	DAG1	Not_Biologically_Significant	NA	NA	NA	NA	NA	NA	NA	NA	NA	NA	NA	NA	NA	NA	NA	NA	NA	NA	NA	NA	NA	NA	NA	NA	NA
117408	ENSG00000173402	30446	ENST00000882459.1	90616	30446	NA	ENSG00000173402.14	1.82283	0.403254	0.032991	0.486696	0.884534	1	DAG1	NA	22215	4324.06	0.00207085	0.073074	0.028339	0.977392	0.992613	F_PEvsF_Cont	DAG1	Not_Biologically_Significant	NA	NA	NA	NA	NA	NA	NA	NA	NA	NA	NA	NA	NA	NA	NA	NA	NA	NA	NA	NA	NA	NA	NA	NA	NA
117409	ENSG00000173402	30448	ENST00000966346.1	90618	30448	NA	ENSG00000173402.14	1.02969	0.811111	0.789209	0.183702	0.69417	0.983472	DAG1	NA	22215	4324.06	0.00207085	0.073074	0.028339	0.977392	0.992613	F_PEvsF_Cont	DAG1	Not_Biologically_Significant	NA	NA	NA	NA	NA	NA	NA	NA	NA	NA	NA	NA	NA	NA	NA	NA	NA	NA	NA	NA	NA	NA	NA	NA	NA
117410	ENSG00000173402	30484	ENST00000882475.1	90664	30484	NA	ENSG00000173402.14	0.562744	0.343135	0.137474	0.551511	0.9065	1	DAG1	NA	22215	4324.06	0.00207085	0.073074	0.028339	0.977392	0.992613	F_PEvsF_Cont	DAG1	Not_Biologically_Significant	NA	NA	NA	NA	NA	NA	NA	NA	NA	NA	NA	NA	NA	NA	NA	NA	NA	NA	NA	NA	NA	NA	NA	NA	NA
117411	ENSG00000173402	30449	ENST00000469139.2	90619	30449	NA	ENSG00000173402.14	2.91293	0.776706	0.349707	0.201044	0.713412	0.9988	DAG1	DAG1	22215	4324.06	0.00207085	0.073074	0.028339	0.977392	0.992613	F_PEvsF_Cont	DAG1	Not_Biologically_Significant	NA	NA	NA	NA	NA	NA	NA	NA	NA	NA	NA	NA	NA	NA	NA	NA	NA	NA	NA	NA	NA	NA	NA	NA	NA
117412	ENSG00000173402	30487	ENST00000936860.1	90667	30487	NA	ENSG00000173402.14	0.963933	-0.421865	-1.07071	0.467678	0.877418	1	DAG1	NA	22215	4324.06	0.00207085	0.073074	0.028339	0.977392	0.992613	F_PEvsF_Cont	DAG1	Not_Biologically_Significant	NA	NA	NA	NA	NA	NA	NA	NA	NA	NA	NA	NA	NA	NA	NA	NA	NA	NA	NA	NA	NA	NA	NA	NA	NA
117413	ENSG00000173402	30460	ENST00000936849.1	90632	30460	NA	ENSG00000173402.14	0.444506	-0.196071	-0.173065	0.73075	0.954827	1	DAG1	NA	22215	4324.06	0.00207085	0.073074	0.028339	0.977392	0.992613	F_PEvsF_Cont	DAG1	Not_Biologically_Significant	NA	NA	NA	NA	NA	NA	NA	NA	NA	NA	NA	NA	NA	NA	NA	NA	NA	NA	NA	NA	NA	NA	NA	NA	NA
117414	ENSG00000173402	30477	ENST00000882469.1	90651	30477	NA	ENSG00000173402.14	1.82142	-0.544365	-0.227703	0.355813	0.826248	1	DAG1	NA	22215	4324.06	0.00207085	0.073074	0.028339	0.977392	0.992613	F_PEvsF_Cont	DAG1	Not_Biologically_Significant	NA	NA	NA	NA	NA	NA	NA	NA	NA	NA	NA	NA	NA	NA	NA	NA	NA	NA	NA	NA	NA	NA	NA	NA	NA
117415	ENSG00000173402	30480	ENST00000882476.1	90658	30480	NA	ENSG00000173402.14	1.35114	-0.351508	-0.189133	0.542212	0.903113	1	DAG1	NA	22215	4324.06	0.00207085	0.073074	0.028339	0.977392	0.992613	F_PEvsF_Cont	DAG1	Not_Biologically_Significant	NA	NA	NA	NA	NA	NA	NA	NA	NA	NA	NA	NA	NA	NA	NA	NA	NA	NA	NA	NA	NA	NA	NA	NA	NA
117416	ENSG00000173402	30456	ENST00000430636.2	90627	30456	NA	ENSG00000173402.14	1.79776	-0.374484	-0.455902	0.517074	0.894815	1	DAG1	DAG1	22215	4324.06	0.00207085	0.073074	0.028339	0.977392	0.992613	F_PEvsF_Cont	DAG1	Not_Biologically_Significant	NA	NA	NA	NA	NA	NA	NA	NA	NA	NA	NA	NA	NA	NA	NA	NA	NA	NA	NA	NA	NA	NA	NA	NA	NA
117417	ENSG00000173402	30455	ENST00000882461.1	90626	30455	NA	ENSG00000173402.14	1.13205	0.142817	-0.00361783	0.801548	0.969392	1	DAG1	NA	22215	4324.06	0.00207085	0.073074	0.028339	0.977392	0.992613	F_PEvsF_Cont	DAG1	Not_Biologically_Significant	NA	NA	NA	NA	NA	NA	NA	NA	NA	NA	NA	NA	NA	NA	NA	NA	NA	NA	NA	NA	NA	NA	NA	NA	NA
117418	ENSG00000173402	30470	ENST00000882466.1	90643	30470	NA	ENSG00000173402.14	0.960278	-0.229365	-0.563834	0.687838	0.945119	1	DAG1	NA	22215	4324.06	0.00207085	0.073074	0.028339	0.977392	0.992613	F_PEvsF_Cont	DAG1	Not_Biologically_Significant	NA	NA	NA	NA	NA	NA	NA	NA	NA	NA	NA	NA	NA	NA	NA	NA	NA	NA	NA	NA	NA	NA	NA	NA	NA
117419	ENSG00000173402	30481	ENST00000882474.1	90659	30481	NA	ENSG00000173402.14	1.40696	-0.398651	-0.681087	0.491481	0.886021	1	DAG1	NA	22215	4324.06	0.00207085	0.073074	0.028339	0.977392	0.992613	F_PEvsF_Cont	DAG1	Not_Biologically_Significant	NA	NA	NA	NA	NA	NA	NA	NA	NA	NA	NA	NA	NA	NA	NA	NA	NA	NA	NA	NA	NA	NA	NA	NA	NA
117420	ENSG00000173402	30462	ENST00000936851.1	90634	30462	NA	ENSG00000173402.14	0.625045	0.00793651	-0.199617	0.988786	0.998402	1	DAG1	NA	22215	4324.06	0.00207085	0.073074	0.028339	0.977392	0.992613	F_PEvsF_Cont	DAG1	Not_Biologically_Significant	NA	NA	NA	NA	NA	NA	NA	NA	NA	NA	NA	NA	NA	NA	NA	NA	NA	NA	NA	NA	NA	NA	NA	NA	NA
117421	ENSG00000173402	30475	ENST00000936858.1	90649	30475	NA	ENSG00000173402.14	1.14074	-0.318095	-0.0204572	0.580034	0.916214	1	DAG1	NA	22215	4324.06	0.00207085	0.073074	0.028339	0.977392	0.992613	F_PEvsF_Cont	DAG1	Not_Biologically_Significant	NA	NA	NA	NA	NA	NA	NA	NA	NA	NA	NA	NA	NA	NA	NA	NA	NA	NA	NA	NA	NA	NA	NA	NA	NA
117422	ENSG00000173402	30485	ENST00000936859.1	90665	30485	NA	ENSG00000173402.14	0.497652	0.444921	0.0674461	0.444953	0.868454	1	DAG1	NA	22215	4324.06	0.00207085	0.073074	0.028339	0.977392	0.992613	F_PEvsF_Cont	DAG1	Not_Biologically_Significant	NA	NA	NA	NA	NA	NA	NA	NA	NA	NA	NA	NA	NA	NA	NA	NA	NA	NA	NA	NA	NA	NA	NA	NA	NA
117423	ENSG00000173402	30447	ENST00000936846.1	90617	30447	NA	ENSG00000173402.14	2.22595	-0.00285714	0.315961	0.995972	0.999398	1	DAG1	NA	22215	4324.06	0.00207085	0.073074	0.028339	0.977392	0.992613	F_PEvsF_Cont	DAG1	Not_Biologically_Significant	NA	NA	NA	NA	NA	NA	NA	NA	NA	NA	NA	NA	NA	NA	NA	NA	NA	NA	NA	NA	NA	NA	NA	NA	NA
117424	ENSG00000173402	30450	ENST00000936847.1	90620	30450	NA	ENSG00000173402.14	1.65595	0.748214	0.774178	0.216405	0.729093	1	DAG1	NA	22215	4324.06	0.00207085	0.073074	0.028339	0.977392	0.992613	F_PEvsF_Cont	DAG1	Not_Biologically_Significant	NA	NA	NA	NA	NA	NA	NA	NA	NA	NA	NA	NA	NA	NA	NA	NA	NA	NA	NA	NA	NA	NA	NA	NA	NA
117425	ENSG00000173402	30478	ENST00000435508.8	90652	30478	NA	ENSG00000173402.14	1.24447	0.185873	-0.122786	0.744128	0.957704	1	DAG1	DAG1	22215	4324.06	0.00207085	0.073074	0.028339	0.977392	0.992613	F_PEvsF_Cont	DAG1	Not_Biologically_Significant	NA	NA	NA	NA	NA	NA	NA	NA	NA	NA	NA	NA	NA	NA	NA	NA	NA	NA	NA	NA	NA	NA	NA	NA	NA
117426	ENSG00000173402	30483	ENST00000882472.1	90661	30483	NA	ENSG00000173402.14	0.515293	-0.136548	-0.300963	0.810018	0.970714	1	DAG1	NA	22215	4324.06	0.00207085	0.073074	0.028339	0.977392	0.992613	F_PEvsF_Cont	DAG1	Not_Biologically_Significant	NA	NA	NA	NA	NA	NA	NA	NA	NA	NA	NA	NA	NA	NA	NA	NA	NA	NA	NA	NA	NA	NA	NA	NA	NA
117427	ENSG00000173402	30451	ENST00000936848.1	90621	30451	NA	ENSG00000173402.14	2.01144	0.665119	2.43906	0.266657	0.770563	1	DAG1	NA	22215	4324.06	0.00207085	0.073074	0.028339	0.977392	0.992613	F_PEvsF_Cont	DAG1	Not_Biologically_Significant	NA	NA	NA	NA	NA	NA	NA	NA	NA	NA	NA	NA	NA	NA	NA	NA	NA	NA	NA	NA	NA	NA	NA	NA	NA
117428	ENSG00000173402	30453	ENST00000421560.6	90623	30453	NA	ENSG00000173402.14	2.50565	-0.644286	-0.15194	0.280631	0.779859	1	DAG1	DAG1	22215	4324.06	0.00207085	0.073074	0.028339	0.977392	0.992613	F_PEvsF_Cont	DAG1	Not_Biologically_Significant	NA	NA	NA	NA	NA	NA	NA	NA	NA	NA	NA	NA	NA	NA	NA	NA	NA	NA	NA	NA	NA	NA	NA	NA	NA
117429	ENSG00000173402	30476	ENST00000882468.1	90650	30476	NA	ENSG00000173402.14	0.587288	-0.0640873	-0.153478	0.909929	0.98676	1	DAG1	NA	22215	4324.06	0.00207085	0.073074	0.028339	0.977392	0.992613	F_PEvsF_Cont	DAG1	Not_Biologically_Significant	NA	NA	NA	NA	NA	NA	NA	NA	NA	NA	NA	NA	NA	NA	NA	NA	NA	NA	NA	NA	NA	NA	NA	NA	NA
117430	ENSG00000173402	30471	ENST00000882467.1	90644	30471	NA	ENSG00000173402.14	1.62647	0.014127	-0.175665	0.980023	0.997022	1	DAG1	NA	22215	4324.06	0.00207085	0.073074	0.028339	0.977392	0.992613	F_PEvsF_Cont	DAG1	Not_Biologically_Significant	NA	NA	NA	NA	NA	NA	NA	NA	NA	NA	NA	NA	NA	NA	NA	NA	NA	NA	NA	NA	NA	NA	NA	NA	NA
117431	ENSG00000173402	30479	ENST00000452060.7	90654	30479	NA	ENSG00000173402.14	1.54318	-0.455635	-0.183197	0.434685	0.864214	1	DAG1	DAG1	22215	4324.06	0.00207085	0.073074	0.028339	0.977392	0.992613	F_PEvsF_Cont	DAG1	Not_Biologically_Significant	NA	NA	NA	NA	NA	NA	NA	NA	NA	NA	NA	NA	NA	NA	NA	NA	NA	NA	NA	NA	NA	NA	NA	NA	NA
117432	ENSG00000173409	15108	ENST00000366658.6	22537	15108	NA	ENSG00000173409.15	0.59429	-0.364683	-0.271717	0.527691	0.897985	1	ARV1	ARV1	22218	83.5949	0.0121081	0.0814214	0.148709	0.881783	0.959372	F_PEvsF_Cont	ARV1	Not_Biologically_Significant	NA	NA	NA	NA	NA	NA	NA	NA	NA	NA	NA	NA	NA	NA	NA	NA	NA	NA	NA	NA	NA	NA	NA	NA	NA
117433	ENSG00000173409	15110	ENST00000936180.1	22541	15110	NA	ENSG00000173409.15	1.86461	0.0394841	0.0203393	0.94439	0.991946	1	ARV1	NA	22218	83.5949	0.0121081	0.0814214	0.148709	0.881783	0.959372	F_PEvsF_Cont	ARV1	Not_Biologically_Significant	NA	NA	NA	NA	NA	NA	NA	NA	NA	NA	NA	NA	NA	NA	NA	NA	NA	NA	NA	NA	NA	NA	NA	NA	NA
117434	ENSG00000173409	15105	ENST00000893840.1	22533	15105	NA	ENSG00000173409.15	0.940925	0.209722	0.0852623	0.713004	0.95088	1	ARV1	NA	22218	83.5949	0.0121081	0.0814214	0.148709	0.881783	0.959372	F_PEvsF_Cont	ARV1	Not_Biologically_Significant	NA	NA	NA	NA	NA	NA	NA	NA	NA	NA	NA	NA	NA	NA	NA	NA	NA	NA	NA	NA	NA	NA	NA	NA	NA
117435	ENSG00000173409	15107	ENST00000893839.1	22535	15107	NA	ENSG00000173409.15	0.755558	0.658373	0.115406	0.271132	0.773605	1	ARV1	NA	22218	83.5949	0.0121081	0.0814214	0.148709	0.881783	0.959372	F_PEvsF_Cont	ARV1	Not_Biologically_Significant	NA	NA	NA	NA	NA	NA	NA	NA	NA	NA	NA	NA	NA	NA	NA	NA	NA	NA	NA	NA	NA	NA	NA	NA	NA
117436	ENSG00000173409	15109	ENST00000310256.7	22538	15109	NA	ENSG00000173409.15	1.67805	-0.030754	0.16063	0.956665	0.993987	1	ARV1	ARV1	22218	83.5949	0.0121081	0.0814214	0.148709	0.881783	0.959372	F_PEvsF_Cont	ARV1	Not_Biologically_Significant	NA	NA	NA	NA	NA	NA	NA	NA	NA	NA	NA	NA	NA	NA	NA	NA	NA	NA	NA	NA	NA	NA	NA	NA	NA
117437	ENSG00000173409	15106	ENST00000893843.1	22534	15106	NA	ENSG00000173409.15	1.40741	-0.415238	-0.0891323	0.47439	0.879582	1	ARV1	NA	22218	83.5949	0.0121081	0.0814214	0.148709	0.881783	0.959372	F_PEvsF_Cont	ARV1	Not_Biologically_Significant	NA	NA	NA	NA	NA	NA	NA	NA	NA	NA	NA	NA	NA	NA	NA	NA	NA	NA	NA	NA	NA	NA	NA	NA	NA
117438	ENSG00000173418	145363	ENST00000398602.2	460238	145363	NA	ENSG00000173418.13	0.965898	-0.753651	-0.25192	0.213397	0.726338	1	NAA20	NAA20	22220	260.597	0.0662409	0.060616	1.0928	0.274484	0.594187	F_PEvsF_Cont	NAA20	Not_Biologically_Significant	NA	NA	NA	NA	NA	NA	NA	NA	NA	NA	NA	NA	NA	NA	NA	NA	NA	NA	NA	NA	NA	NA	NA	NA	NA
117439	ENSG00000173418	145362	ENST00000334982.9	460237	145362	NA	ENSG00000173418.13	2.36266	1.4154	0.151982	0.0297627	0.36473	0.604269	NAA20	NAA20	22220	260.597	0.0662409	0.060616	1.0928	0.274484	0.594187	F_PEvsF_Cont	NAA20	Not_Biologically_Significant	NA	NA	NA	NA	NA	NA	NA	NA	NA	NA	NA	NA	NA	NA	NA	NA	NA	NA	NA	NA	NA	NA	NA	NA	NA
117440	ENSG00000173418	145358	ENST00000310450.8	460231	145358	NA	ENSG00000173418.13	1.55559	0.535754	0.234059	0.362955	0.830399	1	NAA20	NAA20	22220	260.597	0.0662409	0.060616	1.0928	0.274484	0.594187	F_PEvsF_Cont	NAA20	Not_Biologically_Significant	NA	NA	NA	NA	NA	NA	NA	NA	NA	NA	NA	NA	NA	NA	NA	NA	NA	NA	NA	NA	NA	NA	NA	NA	NA
117441	ENSG00000173418	145361	ENST00000480550.1	460236	145361	NA	ENSG00000173418.13	0.59335	0.101865	0.0847314	0.857465	0.978368	1	NAA20	NAA20	22220	260.597	0.0662409	0.060616	1.0928	0.274484	0.594187	F_PEvsF_Cont	NAA20	Not_Biologically_Significant	NA	NA	NA	NA	NA	NA	NA	NA	NA	NA	NA	NA	NA	NA	NA	NA	NA	NA	NA	NA	NA	NA	NA	NA	NA
117442	ENSG00000173418	145359	ENST00000484480.5	460232	145359	NA	ENSG00000173418.13	0.763946	-0.063373	-0.0933362	0.910968	0.986905	1	NAA20	NAA20	22220	260.597	0.0662409	0.060616	1.0928	0.274484	0.594187	F_PEvsF_Cont	NAA20	Not_Biologically_Significant	NA	NA	NA	NA	NA	NA	NA	NA	NA	NA	NA	NA	NA	NA	NA	NA	NA	NA	NA	NA	NA	NA	NA	NA	NA
117443	ENSG00000173418	145360	ENST00000463154.5	460235	145360	NA	ENSG00000173418.13	0.640384	-0.513135	-0.256198	0.382226	0.840374	1	NAA20	NAA20	22220	260.597	0.0662409	0.060616	1.0928	0.274484	0.594187	F_PEvsF_Cont	NAA20	Not_Biologically_Significant	NA	NA	NA	NA	NA	NA	NA	NA	NA	NA	NA	NA	NA	NA	NA	NA	NA	NA	NA	NA	NA	NA	NA	NA	NA
117444	ENSG00000173421	30349	ENST00000452691.7	90601	30349	NA	ENSG00000173421.18	1.09386	1.3946	0.425028	0.0319302	0.376525	0.61814	IHO1	IHO1	22221	15.5981	0.118286	0.227294	0.520409	0.602779	0.835538	F_PEvsF_Cont	IHO1	Not_Biologically_Significant	NA	NA	NA	NA	NA	NA	NA	NA	NA	NA	NA	NA	NA	NA	NA	NA	NA	NA	NA	NA	NA	NA	NA	NA	NA
117445	ENSG00000173421	30348	ENST00000909984.1	90599	30348	NA	ENSG00000173421.18	0.740574	-1.22504	-0.482411	0.0555614	0.464569	0.734118	IHO1	NA	22221	15.5981	0.118286	0.227294	0.520409	0.602779	0.835538	F_PEvsF_Cont	IHO1	Not_Biologically_Significant	NA	NA	NA	NA	NA	NA	NA	NA	NA	NA	NA	NA	NA	NA	NA	NA	NA	NA	NA	NA	NA	NA	NA	NA	NA
117446	ENSG00000173421	30350	ENST00000366429.2	90602	30350	NA	ENSG00000173421.18	1.49493	1.00548	0.181846	0.107489	0.588291	0.883131	IHO1	IHO1	22221	15.5981	0.118286	0.227294	0.520409	0.602779	0.835538	F_PEvsF_Cont	IHO1	Not_Biologically_Significant	NA	NA	NA	NA	NA	NA	NA	NA	NA	NA	NA	NA	NA	NA	NA	NA	NA	NA	NA	NA	NA	NA	NA	NA	NA
117447	ENSG00000173432	85766	ENST00000356524.9	281487	85766	NA	ENSG00000173432.13	1.12134	0.991944	0.739355	0.111741	0.596094	0.890755	SAA1	SAA1	22224	10.9571	0.942461	0.564563	1.66936	0.0950452	0.357191	F_PEvsF_Cont	SAA1	Not_Biologically_Significant	NA	NA	NA	NA	NA	NA	NA	NA	NA	NA	NA	NA	NA	NA	NA	NA	NA	NA	NA	NA	NA	NA	NA	NA	NA
117448	ENSG00000173436	2131	ENST00000498067.1	2793	2131	NA	ENSG00000173436.16	0.710862	1.09067	0.151228	0.0837639	0.539473	0.829827	MICOS10	MICOS10	22225	83.9339	-0.0942565	0.0816934	-1.15378	0.248589	0.569129	F_PEvsF_Cont	MICOS10	Not_Biologically_Significant	NA	NA	NA	NA	NA	NA	NA	NA	NA	NA	NA	NA	NA	NA	NA	NA	NA	NA	NA	NA	NA	NA	NA	NA	NA
117449	ENSG00000173436	2135	ENST00000485362.1	2802	2135	NA	ENSG00000173436.16	1.47733	-0.654683	-0.235529	0.273585	0.775457	1	MICOS10	MICOS10	22225	83.9339	-0.0942565	0.0816934	-1.15378	0.248589	0.569129	F_PEvsF_Cont	MICOS10	Not_Biologically_Significant	NA	NA	NA	NA	NA	NA	NA	NA	NA	NA	NA	NA	NA	NA	NA	NA	NA	NA	NA	NA	NA	NA	NA	NA	NA
117450	ENSG00000173436	2128	ENST00000917697.1	2787	2128	NA	ENSG00000173436.16	1.45714	0.534802	0.156306	0.363745	0.830684	1	MICOS10	NA	22225	83.9339	-0.0942565	0.0816934	-1.15378	0.248589	0.569129	F_PEvsF_Cont	MICOS10	Not_Biologically_Significant	NA	NA	NA	NA	NA	NA	NA	NA	NA	NA	NA	NA	NA	NA	NA	NA	NA	NA	NA	NA	NA	NA	NA	NA	NA
117451	ENSG00000173436	2129	ENST00000617872.4	2788	2129	NA	ENSG00000173436.16	0.628087	0.321746	-0.129026	0.575834	0.915527	1	MICOS10	MICOS10	22225	83.9339	-0.0942565	0.0816934	-1.15378	0.248589	0.569129	F_PEvsF_Cont	MICOS10	Not_Biologically_Significant	NA	NA	NA	NA	NA	NA	NA	NA	NA	NA	NA	NA	NA	NA	NA	NA	NA	NA	NA	NA	NA	NA	NA	NA	NA
117452	ENSG00000173436	2133	ENST00000481464.5	2796	2133	NA	ENSG00000173436.16	1.07823	-0.206389	0.0202926	0.717346	0.951532	1	MICOS10	MICOS10	22225	83.9339	-0.0942565	0.0816934	-1.15378	0.248589	0.569129	F_PEvsF_Cont	MICOS10	Not_Biologically_Significant	NA	NA	NA	NA	NA	NA	NA	NA	NA	NA	NA	NA	NA	NA	NA	NA	NA	NA	NA	NA	NA	NA	NA	NA	NA
117453	ENSG00000173436	2130	ENST00000322753.7	2790	2130	NA	ENSG00000173436.16	2.06024	-1.73849	-0.159244	0.00921184	0.222086	0.40548	MICOS10	MICOS10	22225	83.9339	-0.0942565	0.0816934	-1.15378	0.248589	0.569129	F_PEvsF_Cont	MICOS10	Not_Biologically_Significant	NA	NA	NA	NA	NA	NA	NA	NA	NA	NA	NA	NA	NA	NA	NA	NA	NA	NA	NA	NA	NA	NA	NA	NA	NA
117454	ENSG00000173436	2132	ENST00000467029.5	2795	2132	NA	ENSG00000173436.16	1.18656	0.176825	0.0315778	0.756074	0.960608	1	MICOS10	MICOS10	22225	83.9339	-0.0942565	0.0816934	-1.15378	0.248589	0.569129	F_PEvsF_Cont	MICOS10	Not_Biologically_Significant	NA	NA	NA	NA	NA	NA	NA	NA	NA	NA	NA	NA	NA	NA	NA	NA	NA	NA	NA	NA	NA	NA	NA	NA	NA
117455	ENSG00000173436	2134	ENST00000479642.1	2798	2134	NA	ENSG00000173436.16	0.731892	-0.207778	-0.0480915	0.715524	0.951145	1	MICOS10	MICOS10	22225	83.9339	-0.0942565	0.0816934	-1.15378	0.248589	0.569129	F_PEvsF_Cont	MICOS10	Not_Biologically_Significant	NA	NA	NA	NA	NA	NA	NA	NA	NA	NA	NA	NA	NA	NA	NA	NA	NA	NA	NA	NA	NA	NA	NA	NA	NA
117456	ENSG00000173442	88789	ENST00000968332.1	286247	88789	NA	ENSG00000173442.14	1.30917	0.521746	0.096767	0.374769	0.83661	1	EHBP1L1	NA	22227	1130.04	-0.231128	0.118638	-1.94818	0.0513932	0.259763	F_PEvsF_Cont	EHBP1L1	Not_Biologically_Significant	1733	NA	NA	NA	NA	NA	NA	NA	NA	NA	NA	65581210	65581373	65581538	65583765	2.19364e-09	0.159	NA	NA	NA	NA	NA	NA	NA	NA
117457	ENSG00000173442	88789	ENST00000968332.1	286247	88789	NA	ENSG00000173442.14	1.30917	0.521746	0.096767	0.374769	0.83661	1	EHBP1L1	NA	22227	1130.04	-0.231128	0.118638	-1.94818	0.0513932	0.259763	F_PEvsF_Cont	EHBP1L1	Not_Biologically_Significant	1732	NA	NA	NA	NA	NA	NA	NA	NA	NA	NA	65581210	65581251	65581538	65583765	4.67138e-09	0.143	NA	NA	NA	NA	NA	NA	NA	NA
117458	ENSG00000173442	88779	ENST00000968324.1	286232	88779	NA	ENSG00000173442.14	1.15718	-1.82933	-0.544196	0.00645768	0.186362	0.35657	EHBP1L1	NA	22227	1130.04	-0.231128	0.118638	-1.94818	0.0513932	0.259763	F_PEvsF_Cont	EHBP1L1	Not_Biologically_Significant	1733	NA	NA	NA	NA	NA	NA	NA	NA	NA	NA	65581210	65581373	65581538	65583765	2.19364e-09	0.159	NA	NA	NA	NA	NA	NA	NA	NA
117459	ENSG00000173442	88779	ENST00000968324.1	286232	88779	NA	ENSG00000173442.14	1.15718	-1.82933	-0.544196	0.00645768	0.186362	0.35657	EHBP1L1	NA	22227	1130.04	-0.231128	0.118638	-1.94818	0.0513932	0.259763	F_PEvsF_Cont	EHBP1L1	Not_Biologically_Significant	1732	NA	NA	NA	NA	NA	NA	NA	NA	NA	NA	65581210	65581251	65581538	65583765	4.67138e-09	0.143	NA	NA	NA	NA	NA	NA	NA	NA
117460	ENSG00000173442	88778	ENST00000968323.1	286231	88778	NA	ENSG00000173442.14	0.782563	-0.0330159	0.0451574	0.953457	0.993543	1	EHBP1L1	NA	22227	1130.04	-0.231128	0.118638	-1.94818	0.0513932	0.259763	F_PEvsF_Cont	EHBP1L1	Not_Biologically_Significant	1733	NA	NA	NA	NA	NA	NA	NA	NA	NA	NA	65581210	65581373	65581538	65583765	2.19364e-09	0.159	NA	NA	NA	NA	NA	NA	NA	NA
117461	ENSG00000173442	88778	ENST00000968323.1	286231	88778	NA	ENSG00000173442.14	0.782563	-0.0330159	0.0451574	0.953457	0.993543	1	EHBP1L1	NA	22227	1130.04	-0.231128	0.118638	-1.94818	0.0513932	0.259763	F_PEvsF_Cont	EHBP1L1	Not_Biologically_Significant	1732	NA	NA	NA	NA	NA	NA	NA	NA	NA	NA	65581210	65581251	65581538	65583765	4.67138e-09	0.143	NA	NA	NA	NA	NA	NA	NA	NA
117462	ENSG00000173442	88793	ENST00000529596.1	286253	88793	NA	ENSG00000173442.14	1.68184	-0.695159	-0.235774	0.247472	0.755887	1	EHBP1L1	EHBP1L1	22227	1130.04	-0.231128	0.118638	-1.94818	0.0513932	0.259763	F_PEvsF_Cont	EHBP1L1	Not_Biologically_Significant	1733	NA	NA	NA	NA	NA	NA	NA	NA	NA	NA	65581210	65581373	65581538	65583765	2.19364e-09	0.159	NA	NA	NA	NA	NA	NA	NA	NA
117463	ENSG00000173442	88793	ENST00000529596.1	286253	88793	NA	ENSG00000173442.14	1.68184	-0.695159	-0.235774	0.247472	0.755887	1	EHBP1L1	EHBP1L1	22227	1130.04	-0.231128	0.118638	-1.94818	0.0513932	0.259763	F_PEvsF_Cont	EHBP1L1	Not_Biologically_Significant	1732	NA	NA	NA	NA	NA	NA	NA	NA	NA	NA	65581210	65581251	65581538	65583765	4.67138e-09	0.143	NA	NA	NA	NA	NA	NA	NA	NA
117464	ENSG00000173442	88777	ENST00000968321.1	286229	88777	NA	ENSG00000173442.14	0.281248	-0.560198	-0.1522	0.342953	0.819093	1	EHBP1L1	NA	22227	1130.04	-0.231128	0.118638	-1.94818	0.0513932	0.259763	F_PEvsF_Cont	EHBP1L1	Not_Biologically_Significant	1733	NA	NA	NA	NA	NA	NA	NA	NA	NA	NA	65581210	65581373	65581538	65583765	2.19364e-09	0.159	NA	NA	NA	NA	NA	NA	NA	NA
117465	ENSG00000173442	88777	ENST00000968321.1	286229	88777	NA	ENSG00000173442.14	0.281248	-0.560198	-0.1522	0.342953	0.819093	1	EHBP1L1	NA	22227	1130.04	-0.231128	0.118638	-1.94818	0.0513932	0.259763	F_PEvsF_Cont	EHBP1L1	Not_Biologically_Significant	1732	NA	NA	NA	NA	NA	NA	NA	NA	NA	NA	65581210	65581251	65581538	65583765	4.67138e-09	0.143	NA	NA	NA	NA	NA	NA	NA	NA
117466	ENSG00000173442	88782	ENST00000968326.1	286235	88782	NA	ENSG00000173442.14	0.909832	-0.203175	0.00364562	0.721467	0.952536	1	EHBP1L1	NA	22227	1130.04	-0.231128	0.118638	-1.94818	0.0513932	0.259763	F_PEvsF_Cont	EHBP1L1	Not_Biologically_Significant	1733	NA	NA	NA	NA	NA	NA	NA	NA	NA	NA	65581210	65581373	65581538	65583765	2.19364e-09	0.159	NA	NA	NA	NA	NA	NA	NA	NA
117467	ENSG00000173442	88782	ENST00000968326.1	286235	88782	NA	ENSG00000173442.14	0.909832	-0.203175	0.00364562	0.721467	0.952536	1	EHBP1L1	NA	22227	1130.04	-0.231128	0.118638	-1.94818	0.0513932	0.259763	F_PEvsF_Cont	EHBP1L1	Not_Biologically_Significant	1732	NA	NA	NA	NA	NA	NA	NA	NA	NA	NA	65581210	65581251	65581538	65583765	4.67138e-09	0.143	NA	NA	NA	NA	NA	NA	NA	NA
117468	ENSG00000173442	88790	ENST00000968334.1	286248	88790	NA	ENSG00000173442.14	1.4466	0.131429	-0.199341	0.816932	0.971666	1	EHBP1L1	NA	22227	1130.04	-0.231128	0.118638	-1.94818	0.0513932	0.259763	F_PEvsF_Cont	EHBP1L1	Not_Biologically_Significant	1733	NA	NA	NA	NA	NA	NA	NA	NA	NA	NA	65581210	65581373	65581538	65583765	2.19364e-09	0.159	NA	NA	NA	NA	NA	NA	NA	NA
117469	ENSG00000173442	88790	ENST00000968334.1	286248	88790	NA	ENSG00000173442.14	1.4466	0.131429	-0.199341	0.816932	0.971666	1	EHBP1L1	NA	22227	1130.04	-0.231128	0.118638	-1.94818	0.0513932	0.259763	F_PEvsF_Cont	EHBP1L1	Not_Biologically_Significant	1732	NA	NA	NA	NA	NA	NA	NA	NA	NA	NA	65581210	65581251	65581538	65583765	4.67138e-09	0.143	NA	NA	NA	NA	NA	NA	NA	NA
117470	ENSG00000173442	88791	ENST00000526990.1	286250	88791	NA	ENSG00000173442.14	2.39403	-0.728056	-0.178598	0.227768	0.739244	1	EHBP1L1	EHBP1L1	22227	1130.04	-0.231128	0.118638	-1.94818	0.0513932	0.259763	F_PEvsF_Cont	EHBP1L1	Not_Biologically_Significant	1733	NA	NA	NA	NA	NA	NA	NA	NA	NA	NA	65581210	65581373	65581538	65583765	2.19364e-09	0.159	NA	NA	NA	NA	NA	NA	NA	NA
117471	ENSG00000173442	88791	ENST00000526990.1	286250	88791	NA	ENSG00000173442.14	2.39403	-0.728056	-0.178598	0.227768	0.739244	1	EHBP1L1	EHBP1L1	22227	1130.04	-0.231128	0.118638	-1.94818	0.0513932	0.259763	F_PEvsF_Cont	EHBP1L1	Not_Biologically_Significant	1732	NA	NA	NA	NA	NA	NA	NA	NA	NA	NA	65581210	65581251	65581538	65583765	4.67138e-09	0.143	NA	NA	NA	NA	NA	NA	NA	NA
117472	ENSG00000173442	88792	ENST00000533465.1	286251	88792	NA	ENSG00000173442.14	1.83493	-2.38853	-0.938572	0.000572795	0.0538208	0.114112	EHBP1L1	EHBP1L1	22227	1130.04	-0.231128	0.118638	-1.94818	0.0513932	0.259763	F_PEvsF_Cont	EHBP1L1	Not_Biologically_Significant	1733	NA	NA	NA	NA	NA	NA	NA	NA	NA	NA	65581210	65581373	65581538	65583765	2.19364e-09	0.159	NA	NA	NA	NA	NA	NA	NA	NA
117473	ENSG00000173442	88792	ENST00000533465.1	286251	88792	NA	ENSG00000173442.14	1.83493	-2.38853	-0.938572	0.000572795	0.0538208	0.114112	EHBP1L1	EHBP1L1	22227	1130.04	-0.231128	0.118638	-1.94818	0.0513932	0.259763	F_PEvsF_Cont	EHBP1L1	Not_Biologically_Significant	1732	NA	NA	NA	NA	NA	NA	NA	NA	NA	NA	65581210	65581251	65581538	65583765	4.67138e-09	0.143	NA	NA	NA	NA	NA	NA	NA	NA
117474	ENSG00000173442	88784	ENST00000905137.1	286238	88784	NA	ENSG00000173442.14	2.04348	-2.11948	-0.970938	0.00194548	0.102118	0.206623	EHBP1L1	NA	22227	1130.04	-0.231128	0.118638	-1.94818	0.0513932	0.259763	F_PEvsF_Cont	EHBP1L1	Not_Biologically_Significant	1733	NA	NA	NA	NA	NA	NA	NA	NA	NA	NA	65581210	65581373	65581538	65583765	2.19364e-09	0.159	NA	NA	NA	NA	NA	NA	NA	NA
117475	ENSG00000173442	88784	ENST00000905137.1	286238	88784	NA	ENSG00000173442.14	2.04348	-2.11948	-0.970938	0.00194548	0.102118	0.206623	EHBP1L1	NA	22227	1130.04	-0.231128	0.118638	-1.94818	0.0513932	0.259763	F_PEvsF_Cont	EHBP1L1	Not_Biologically_Significant	1732	NA	NA	NA	NA	NA	NA	NA	NA	NA	NA	65581210	65581251	65581538	65583765	4.67138e-09	0.143	NA	NA	NA	NA	NA	NA	NA	NA
117476	ENSG00000173442	88781	ENST00000968325.1	286234	88781	NA	ENSG00000173442.14	0.768628	-0.281587	-0.39177	0.623176	0.928784	1	EHBP1L1	NA	22227	1130.04	-0.231128	0.118638	-1.94818	0.0513932	0.259763	F_PEvsF_Cont	EHBP1L1	Not_Biologically_Significant	1733	NA	NA	NA	NA	NA	NA	NA	NA	NA	NA	65581210	65581373	65581538	65583765	2.19364e-09	0.159	NA	NA	NA	NA	NA	NA	NA	NA
117477	ENSG00000173442	88781	ENST00000968325.1	286234	88781	NA	ENSG00000173442.14	0.768628	-0.281587	-0.39177	0.623176	0.928784	1	EHBP1L1	NA	22227	1130.04	-0.231128	0.118638	-1.94818	0.0513932	0.259763	F_PEvsF_Cont	EHBP1L1	Not_Biologically_Significant	1732	NA	NA	NA	NA	NA	NA	NA	NA	NA	NA	65581210	65581251	65581538	65583765	4.67138e-09	0.143	NA	NA	NA	NA	NA	NA	NA	NA
117478	ENSG00000173442	88786	ENST00000309295.9	286241	88786	NA	ENSG00000173442.14	2.91651	-1.19647	-0.163968	0.0607518	0.480775	0.754641	EHBP1L1	EHBP1L1	22227	1130.04	-0.231128	0.118638	-1.94818	0.0513932	0.259763	F_PEvsF_Cont	EHBP1L1	Not_Biologically_Significant	1733	NA	NA	NA	NA	NA	NA	NA	NA	NA	NA	65581210	65581373	65581538	65583765	2.19364e-09	0.159	NA	NA	NA	NA	NA	NA	NA	NA
117479	ENSG00000173442	88786	ENST00000309295.9	286241	88786	NA	ENSG00000173442.14	2.91651	-1.19647	-0.163968	0.0607518	0.480775	0.754641	EHBP1L1	EHBP1L1	22227	1130.04	-0.231128	0.118638	-1.94818	0.0513932	0.259763	F_PEvsF_Cont	EHBP1L1	Not_Biologically_Significant	1732	NA	NA	NA	NA	NA	NA	NA	NA	NA	NA	65581210	65581251	65581538	65583765	4.67138e-09	0.143	NA	NA	NA	NA	NA	NA	NA	NA
117480	ENSG00000173442	88794	ENST00000533364.1	286254	88794	NA	ENSG00000173442.14	1.70783	-1.92278	-0.392517	0.00444751	0.156378	0.307118	EHBP1L1	EHBP1L1	22227	1130.04	-0.231128	0.118638	-1.94818	0.0513932	0.259763	F_PEvsF_Cont	EHBP1L1	Not_Biologically_Significant	1733	NA	NA	NA	NA	NA	NA	NA	NA	NA	NA	65581210	65581373	65581538	65583765	2.19364e-09	0.159	NA	NA	NA	NA	NA	NA	NA	NA
117481	ENSG00000173442	88794	ENST00000533364.1	286254	88794	NA	ENSG00000173442.14	1.70783	-1.92278	-0.392517	0.00444751	0.156378	0.307118	EHBP1L1	EHBP1L1	22227	1130.04	-0.231128	0.118638	-1.94818	0.0513932	0.259763	F_PEvsF_Cont	EHBP1L1	Not_Biologically_Significant	1732	NA	NA	NA	NA	NA	NA	NA	NA	NA	NA	65581210	65581251	65581538	65583765	4.67138e-09	0.143	NA	NA	NA	NA	NA	NA	NA	NA
117482	ENSG00000173442	88788	ENST00000968329.1	286244	88788	NA	ENSG00000173442.14	1.43686	-0.489762	-0.144992	0.402972	0.850302	1	EHBP1L1	NA	22227	1130.04	-0.231128	0.118638	-1.94818	0.0513932	0.259763	F_PEvsF_Cont	EHBP1L1	Not_Biologically_Significant	1733	NA	NA	NA	NA	NA	NA	NA	NA	NA	NA	65581210	65581373	65581538	65583765	2.19364e-09	0.159	NA	NA	NA	NA	NA	NA	NA	NA
117483	ENSG00000173442	88788	ENST00000968329.1	286244	88788	NA	ENSG00000173442.14	1.43686	-0.489762	-0.144992	0.402972	0.850302	1	EHBP1L1	NA	22227	1130.04	-0.231128	0.118638	-1.94818	0.0513932	0.259763	F_PEvsF_Cont	EHBP1L1	Not_Biologically_Significant	1732	NA	NA	NA	NA	NA	NA	NA	NA	NA	NA	65581210	65581251	65581538	65583765	4.67138e-09	0.143	NA	NA	NA	NA	NA	NA	NA	NA
117484	ENSG00000173442	88783	ENST00000968320.1	286236	88783	NA	ENSG00000173442.14	0.729041	-0.169762	0.0871221	0.765456	0.962526	1	EHBP1L1	NA	22227	1130.04	-0.231128	0.118638	-1.94818	0.0513932	0.259763	F_PEvsF_Cont	EHBP1L1	Not_Biologically_Significant	1733	NA	NA	NA	NA	NA	NA	NA	NA	NA	NA	65581210	65581373	65581538	65583765	2.19364e-09	0.159	NA	NA	NA	NA	NA	NA	NA	NA
117485	ENSG00000173442	88783	ENST00000968320.1	286236	88783	NA	ENSG00000173442.14	0.729041	-0.169762	0.0871221	0.765456	0.962526	1	EHBP1L1	NA	22227	1130.04	-0.231128	0.118638	-1.94818	0.0513932	0.259763	F_PEvsF_Cont	EHBP1L1	Not_Biologically_Significant	1732	NA	NA	NA	NA	NA	NA	NA	NA	NA	NA	65581210	65581251	65581538	65583765	4.67138e-09	0.143	NA	NA	NA	NA	NA	NA	NA	NA
117486	ENSG00000173442	88787	ENST00000968330.1	286243	88787	NA	ENSG00000173442.14	0.804376	-1.03028	-0.751211	0.100056	0.573241	0.8686	EHBP1L1	NA	22227	1130.04	-0.231128	0.118638	-1.94818	0.0513932	0.259763	F_PEvsF_Cont	EHBP1L1	Not_Biologically_Significant	1733	NA	NA	NA	NA	NA	NA	NA	NA	NA	NA	65581210	65581373	65581538	65583765	2.19364e-09	0.159	NA	NA	NA	NA	NA	NA	NA	NA
117487	ENSG00000173442	88787	ENST00000968330.1	286243	88787	NA	ENSG00000173442.14	0.804376	-1.03028	-0.751211	0.100056	0.573241	0.8686	EHBP1L1	NA	22227	1130.04	-0.231128	0.118638	-1.94818	0.0513932	0.259763	F_PEvsF_Cont	EHBP1L1	Not_Biologically_Significant	1732	NA	NA	NA	NA	NA	NA	NA	NA	NA	NA	65581210	65581251	65581538	65583765	4.67138e-09	0.143	NA	NA	NA	NA	NA	NA	NA	NA
117488	ENSG00000173442	88780	ENST00000968327.1	286233	88780	NA	ENSG00000173442.14	0.795634	-0.258571	-0.317839	0.651263	0.936667	1	EHBP1L1	NA	22227	1130.04	-0.231128	0.118638	-1.94818	0.0513932	0.259763	F_PEvsF_Cont	EHBP1L1	Not_Biologically_Significant	1733	NA	NA	NA	NA	NA	NA	NA	NA	NA	NA	65581210	65581373	65581538	65583765	2.19364e-09	0.159	NA	NA	NA	NA	NA	NA	NA	NA
117489	ENSG00000173442	88780	ENST00000968327.1	286233	88780	NA	ENSG00000173442.14	0.795634	-0.258571	-0.317839	0.651263	0.936667	1	EHBP1L1	NA	22227	1130.04	-0.231128	0.118638	-1.94818	0.0513932	0.259763	F_PEvsF_Cont	EHBP1L1	Not_Biologically_Significant	1732	NA	NA	NA	NA	NA	NA	NA	NA	NA	NA	65581210	65581251	65581538	65583765	4.67138e-09	0.143	NA	NA	NA	NA	NA	NA	NA	NA
117490	ENSG00000173442	88785	ENST00000533237.5	286240	88785	NA	ENSG00000173442.14	1.10887	0.48631	0.534548	0.406113	0.851406	1	EHBP1L1	EHBP1L1	22227	1130.04	-0.231128	0.118638	-1.94818	0.0513932	0.259763	F_PEvsF_Cont	EHBP1L1	Not_Biologically_Significant	1733	NA	NA	NA	NA	NA	NA	NA	NA	NA	NA	65581210	65581373	65581538	65583765	2.19364e-09	0.159	NA	NA	NA	NA	NA	NA	NA	NA
117491	ENSG00000173442	88785	ENST00000533237.5	286240	88785	NA	ENSG00000173442.14	1.10887	0.48631	0.534548	0.406113	0.851406	1	EHBP1L1	EHBP1L1	22227	1130.04	-0.231128	0.118638	-1.94818	0.0513932	0.259763	F_PEvsF_Cont	EHBP1L1	Not_Biologically_Significant	1732	NA	NA	NA	NA	NA	NA	NA	NA	NA	NA	65581210	65581251	65581538	65583765	4.67138e-09	0.143	NA	NA	NA	NA	NA	NA	NA	NA
117492	ENSG00000173451	98410	ENST00000308086.3	314197	98410	NA	ENSG00000173451.7	1.49015	-0.3225	-0.108286	0.574988	0.915193	1	THAP2	THAP2	22230	34.3184	-0.143913	0.14383	-1.00057	0.317033	0.636131	F_PEvsF_Cont	THAP2	Not_Biologically_Significant	NA	NA	NA	NA	NA	NA	NA	NA	NA	NA	NA	NA	NA	NA	NA	NA	NA	NA	NA	NA	NA	NA	NA	NA	NA
117493	ENSG00000173451	98411	ENST00000547843.1	314198	98411	NA	ENSG00000173451.7	0.740898	-0.0594444	-0.0116948	0.916424	0.98788	1	THAP2	THAP2	22230	34.3184	-0.143913	0.14383	-1.00057	0.317033	0.636131	F_PEvsF_Cont	THAP2	Not_Biologically_Significant	NA	NA	NA	NA	NA	NA	NA	NA	NA	NA	NA	NA	NA	NA	NA	NA	NA	NA	NA	NA	NA	NA	NA	NA	NA
117494	ENSG00000173451	98412	ENST00000551488.5	314199	98412	NA	ENSG00000173451.7	0.306557	0.519325	0.11281	0.376849	0.837659	1	THAP2	THAP2	22230	34.3184	-0.143913	0.14383	-1.00057	0.317033	0.636131	F_PEvsF_Cont	THAP2	Not_Biologically_Significant	NA	NA	NA	NA	NA	NA	NA	NA	NA	NA	NA	NA	NA	NA	NA	NA	NA	NA	NA	NA	NA	NA	NA	NA	NA
117495	ENSG00000173456	92450	ENST00000311413.5	291523	92450	NA	ENSG00000173456.5	2.69478	-0.955397	-0.0147278	0.123899	0.616628	0.910464	RNF26	RNF26	22231	326.378	-0.0190934	0.0633316	-0.301482	0.763047	0.91183	F_PEvsF_Cont	RNF26	Not_Biologically_Significant	NA	NA	NA	NA	NA	NA	NA	NA	NA	NA	NA	NA	NA	NA	NA	NA	NA	NA	NA	NA	NA	NA	NA	NA	NA
117496	ENSG00000173457	88232	ENST00000392210.6	299780	88232	NA	ENSG00000173457.12	2.19708	0.0644841	0.263168	0.90935	0.986706	1	PPP1R14B	PPP1R14B	22234	943.28	-0.0396202	0.103826	-0.381601	0.702758	0.886031	F_PEvsF_Cont	PPP1R14B	Not_Biologically_Significant	NA	NA	NA	NA	NA	NA	NA	NA	NA	NA	NA	NA	NA	NA	NA	NA	NA	NA	NA	NA	NA	NA	NA	NA	NA
117497	ENSG00000173457	88233	ENST00000542235.1	299781	88233	NA	ENSG00000173457.12	2.04271	-1.94786	-0.344952	0.00401684	0.148313	0.293995	PPP1R14B	PPP1R14B	22234	943.28	-0.0396202	0.103826	-0.381601	0.702758	0.886031	F_PEvsF_Cont	PPP1R14B	Not_Biologically_Significant	NA	NA	NA	NA	NA	NA	NA	NA	NA	NA	NA	NA	NA	NA	NA	NA	NA	NA	NA	NA	NA	NA	NA	NA	NA
117498	ENSG00000173457	88231	ENST00000309318.8	299779	88231	NA	ENSG00000173457.12	2.94586	0.242659	0.0379479	0.671048	0.941679	1	PPP1R14B	PPP1R14B	22234	943.28	-0.0396202	0.103826	-0.381601	0.702758	0.886031	F_PEvsF_Cont	PPP1R14B	Not_Biologically_Significant	NA	NA	NA	NA	NA	NA	NA	NA	NA	NA	NA	NA	NA	NA	NA	NA	NA	NA	NA	NA	NA	NA	NA	NA	NA
117499	ENSG00000173464	104347	ENST00000912520.1	351598	104347	NA	ENSG00000173464.17	0.676249	-0.567262	-0.577435	0.337343	0.816203	1	RNASE11	NA	NA	NA	NA	NA	NA	NA	NA	NA	NA	NA	NA	NA	NA	NA	NA	NA	NA	NA	NA	NA	NA	NA	NA	NA	NA	NA	NA	NA	NA	NA	NA	NA	NA	NA	NA
117500	ENSG00000173464	104348	ENST00000555841.5	351600	104348	NA	ENSG00000173464.17	0.762798	-1.15409	-0.66595	0.0692097	0.503927	0.785248	RNASE11	RNASE11	NA	NA	NA	NA	NA	NA	NA	NA	NA	NA	NA	NA	NA	NA	NA	NA	NA	NA	NA	NA	NA	NA	NA	NA	NA	NA	NA	NA	NA	NA	NA	NA	NA	NA	NA
117501	ENSG00000173465	88767	ENST00000913762.1	286212	88767	NA	ENSG00000173465.9	0.973745	-0.452619	-0.134895	0.437573	0.865042	1	ZNRD2	NA	22235	137.015	-0.00728054	0.0823354	-0.0884254	0.929539	0.975797	F_PEvsF_Cont	ZNRD2	Not_Biologically_Significant	NA	NA	NA	NA	NA	NA	NA	NA	NA	NA	NA	NA	NA	NA	NA	NA	NA	NA	NA	NA	NA	NA	NA	NA	NA
117502	ENSG00000173465	88772	ENST00000527413.1	286220	88772	NA	ENSG00000173465.9	0.755761	-0.0527381	-0.487985	0.925806	0.989294	1	ZNRD2	ZNRD2	22235	137.015	-0.00728054	0.0823354	-0.0884254	0.929539	0.975797	F_PEvsF_Cont	ZNRD2	Not_Biologically_Significant	NA	NA	NA	NA	NA	NA	NA	NA	NA	NA	NA	NA	NA	NA	NA	NA	NA	NA	NA	NA	NA	NA	NA	NA	NA
117503	ENSG00000173465	88770	ENST00000527920.5	286216	88770	NA	ENSG00000173465.9	0.698612	1.06175	0.264527	0.0912558	0.555755	0.848989	ZNRD2	ZNRD2	22235	137.015	-0.00728054	0.0823354	-0.0884254	0.929539	0.975797	F_PEvsF_Cont	ZNRD2	Not_Biologically_Significant	NA	NA	NA	NA	NA	NA	NA	NA	NA	NA	NA	NA	NA	NA	NA	NA	NA	NA	NA	NA	NA	NA	NA	NA	NA
117504	ENSG00000173465	88769	ENST00000309328.8	286214	88769	NA	ENSG00000173465.9	2.21556	0.197619	0.0442108	0.728705	0.954231	1	ZNRD2	ZNRD2	22235	137.015	-0.00728054	0.0823354	-0.0884254	0.929539	0.975797	F_PEvsF_Cont	ZNRD2	Not_Biologically_Significant	NA	NA	NA	NA	NA	NA	NA	NA	NA	NA	NA	NA	NA	NA	NA	NA	NA	NA	NA	NA	NA	NA	NA	NA	NA
117505	ENSG00000173465	88771	ENST00000526433.1	286219	88771	NA	ENSG00000173465.9	0.700766	-0.625516	-0.612495	0.293671	0.788563	1	ZNRD2	ZNRD2	22235	137.015	-0.00728054	0.0823354	-0.0884254	0.929539	0.975797	F_PEvsF_Cont	ZNRD2	Not_Biologically_Significant	NA	NA	NA	NA	NA	NA	NA	NA	NA	NA	NA	NA	NA	NA	NA	NA	NA	NA	NA	NA	NA	NA	NA	NA	NA
117506	ENSG00000173465	88768	ENST00000531405.5	286213	88768	NA	ENSG00000173465.9	0.476078	0.0840476	-0.0207297	0.882187	0.982391	1	ZNRD2	ZNRD2	22235	137.015	-0.00728054	0.0823354	-0.0884254	0.929539	0.975797	F_PEvsF_Cont	ZNRD2	Not_Biologically_Significant	NA	NA	NA	NA	NA	NA	NA	NA	NA	NA	NA	NA	NA	NA	NA	NA	NA	NA	NA	NA	NA	NA	NA	NA	NA
117507	ENSG00000173473	29840	ENST00000938794.1	105600	29840	NA	ENSG00000173473.12	1.77889	0.150437	0.938758	0.79128	0.967214	1	SMARCC1	NA	22238	1203.84	0.042524	0.051716	0.82226	0.410929	0.71535	F_PEvsF_Cont	SMARCC1	Not_Biologically_Significant	NA	NA	NA	NA	NA	NA	NA	NA	NA	NA	NA	NA	NA	NA	NA	NA	NA	NA	NA	NA	NA	NA	NA	NA	NA
117508	ENSG00000173473	29852	ENST00000938800.1	105616	29852	NA	ENSG00000173473.12	1.78373	-0.295714	-0.10267	0.606266	0.924359	1	SMARCC1	NA	22238	1203.84	0.042524	0.051716	0.82226	0.410929	0.71535	F_PEvsF_Cont	SMARCC1	Not_Biologically_Significant	NA	NA	NA	NA	NA	NA	NA	NA	NA	NA	NA	NA	NA	NA	NA	NA	NA	NA	NA	NA	NA	NA	NA	NA	NA
117509	ENSG00000173473	29857	ENST00000855768.1	105624	29857	NA	ENSG00000173473.12	0.782043	0.0702381	0.0681355	0.901326	0.985426	1	SMARCC1	NA	22238	1203.84	0.042524	0.051716	0.82226	0.410929	0.71535	F_PEvsF_Cont	SMARCC1	Not_Biologically_Significant	NA	NA	NA	NA	NA	NA	NA	NA	NA	NA	NA	NA	NA	NA	NA	NA	NA	NA	NA	NA	NA	NA	NA	NA	NA
117510	ENSG00000173473	29842	ENST00000938798.1	105603	29842	NA	ENSG00000173473.12	0.744217	-0.402183	-0.148735	0.487836	0.885041	1	SMARCC1	NA	22238	1203.84	0.042524	0.051716	0.82226	0.410929	0.71535	F_PEvsF_Cont	SMARCC1	Not_Biologically_Significant	NA	NA	NA	NA	NA	NA	NA	NA	NA	NA	NA	NA	NA	NA	NA	NA	NA	NA	NA	NA	NA	NA	NA	NA	NA
117511	ENSG00000173473	29845	ENST00000855762.1	105607	29845	NA	ENSG00000173473.12	1.90047	1.14488	0.905088	0.0711612	0.508642	0.791815	SMARCC1	NA	22238	1203.84	0.042524	0.051716	0.82226	0.410929	0.71535	F_PEvsF_Cont	SMARCC1	Not_Biologically_Significant	NA	NA	NA	NA	NA	NA	NA	NA	NA	NA	NA	NA	NA	NA	NA	NA	NA	NA	NA	NA	NA	NA	NA	NA	NA
117512	ENSG00000173473	29847	ENST00000938788.1	105609	29847	NA	ENSG00000173473.12	0.679713	-0.276786	-0.577283	0.62896	0.930557	1	SMARCC1	NA	22238	1203.84	0.042524	0.051716	0.82226	0.410929	0.71535	F_PEvsF_Cont	SMARCC1	Not_Biologically_Significant	NA	NA	NA	NA	NA	NA	NA	NA	NA	NA	NA	NA	NA	NA	NA	NA	NA	NA	NA	NA	NA	NA	NA	NA	NA
117513	ENSG00000173473	29846	ENST00000855764.1	105608	29846	NA	ENSG00000173473.12	2.21005	-0.575556	-0.38522	0.330867	0.811977	1	SMARCC1	NA	22238	1203.84	0.042524	0.051716	0.82226	0.410929	0.71535	F_PEvsF_Cont	SMARCC1	Not_Biologically_Significant	NA	NA	NA	NA	NA	NA	NA	NA	NA	NA	NA	NA	NA	NA	NA	NA	NA	NA	NA	NA	NA	NA	NA	NA	NA
117514	ENSG00000173473	29850	ENST00000938805.1	105613	29850	NA	ENSG00000173473.12	1.09106	0.279643	0.215593	0.625496	0.929414	1	SMARCC1	NA	22238	1203.84	0.042524	0.051716	0.82226	0.410929	0.71535	F_PEvsF_Cont	SMARCC1	Not_Biologically_Significant	NA	NA	NA	NA	NA	NA	NA	NA	NA	NA	NA	NA	NA	NA	NA	NA	NA	NA	NA	NA	NA	NA	NA	NA	NA
117515	ENSG00000173473	29849	ENST00000938799.1	105612	29849	NA	ENSG00000173473.12	1.25687	-1.1325	-2.22546	0.0738972	0.515597	0.80071	SMARCC1	NA	22238	1203.84	0.042524	0.051716	0.82226	0.410929	0.71535	F_PEvsF_Cont	SMARCC1	Not_Biologically_Significant	NA	NA	NA	NA	NA	NA	NA	NA	NA	NA	NA	NA	NA	NA	NA	NA	NA	NA	NA	NA	NA	NA	NA	NA	NA
117516	ENSG00000173473	29834	ENST00000254480.10	105594	29834	NA	ENSG00000173473.12	1.79535	-0.0624603	-0.0854396	0.912202	0.987108	1	SMARCC1	SMARCC1	22238	1203.84	0.042524	0.051716	0.82226	0.410929	0.71535	F_PEvsF_Cont	SMARCC1	Not_Biologically_Significant	NA	NA	NA	NA	NA	NA	NA	NA	NA	NA	NA	NA	NA	NA	NA	NA	NA	NA	NA	NA	NA	NA	NA	NA	NA
117517	ENSG00000173473	29835	ENST00000938785.1	105595	29835	NA	ENSG00000173473.12	0.975144	0.799444	0.956197	0.189449	0.701689	0.988847	SMARCC1	NA	22238	1203.84	0.042524	0.051716	0.82226	0.410929	0.71535	F_PEvsF_Cont	SMARCC1	Not_Biologically_Significant	NA	NA	NA	NA	NA	NA	NA	NA	NA	NA	NA	NA	NA	NA	NA	NA	NA	NA	NA	NA	NA	NA	NA	NA	NA
117518	ENSG00000173473	29854	ENST00000855766.1	105619	29854	NA	ENSG00000173473.12	2.7051	0.719762	0.217713	0.232619	0.743535	1	SMARCC1	NA	22238	1203.84	0.042524	0.051716	0.82226	0.410929	0.71535	F_PEvsF_Cont	SMARCC1	Not_Biologically_Significant	NA	NA	NA	NA	NA	NA	NA	NA	NA	NA	NA	NA	NA	NA	NA	NA	NA	NA	NA	NA	NA	NA	NA	NA	NA
117519	ENSG00000173473	29848	ENST00000938793.1	105611	29848	NA	ENSG00000173473.12	1.14953	0.561508	0.983337	0.341905	0.81853	1	SMARCC1	NA	22238	1203.84	0.042524	0.051716	0.82226	0.410929	0.71535	F_PEvsF_Cont	SMARCC1	Not_Biologically_Significant	NA	NA	NA	NA	NA	NA	NA	NA	NA	NA	NA	NA	NA	NA	NA	NA	NA	NA	NA	NA	NA	NA	NA	NA	NA
117520	ENSG00000173473	29844	ENST00000855763.1	105606	29844	NA	ENSG00000173473.12	1.03597	0.493968	-0.16211	0.399184	0.848752	1	SMARCC1	NA	22238	1203.84	0.042524	0.051716	0.82226	0.410929	0.71535	F_PEvsF_Cont	SMARCC1	Not_Biologically_Significant	NA	NA	NA	NA	NA	NA	NA	NA	NA	NA	NA	NA	NA	NA	NA	NA	NA	NA	NA	NA	NA	NA	NA	NA	NA
117521	ENSG00000173473	29838	ENST00000938797.1	105598	29838	NA	ENSG00000173473.12	1.71879	-0.377341	0.0187964	0.514	0.893632	1	SMARCC1	NA	22238	1203.84	0.042524	0.051716	0.82226	0.410929	0.71535	F_PEvsF_Cont	SMARCC1	Not_Biologically_Significant	NA	NA	NA	NA	NA	NA	NA	NA	NA	NA	NA	NA	NA	NA	NA	NA	NA	NA	NA	NA	NA	NA	NA	NA	NA
117522	ENSG00000173473	29858	ENST00000855767.1	105625	29858	NA	ENSG00000173473.12	0.950648	-0.0470635	-0.66447	0.933722	0.990271	1	SMARCC1	NA	22238	1203.84	0.042524	0.051716	0.82226	0.410929	0.71535	F_PEvsF_Cont	SMARCC1	Not_Biologically_Significant	NA	NA	NA	NA	NA	NA	NA	NA	NA	NA	NA	NA	NA	NA	NA	NA	NA	NA	NA	NA	NA	NA	NA	NA	NA
117523	ENSG00000173473	29853	ENST00000938802.1	105617	29853	NA	ENSG00000173473.12	1.53022	1.0769	1.9267	0.0872547	0.546745	0.839059	SMARCC1	NA	22238	1203.84	0.042524	0.051716	0.82226	0.410929	0.71535	F_PEvsF_Cont	SMARCC1	Not_Biologically_Significant	NA	NA	NA	NA	NA	NA	NA	NA	NA	NA	NA	NA	NA	NA	NA	NA	NA	NA	NA	NA	NA	NA	NA	NA	NA
117524	ENSG00000173473	29841	ENST00000938791.1	105601	29841	NA	ENSG00000173473.12	1.22748	0.534365	0.501281	0.364109	0.830803	1	SMARCC1	NA	22238	1203.84	0.042524	0.051716	0.82226	0.410929	0.71535	F_PEvsF_Cont	SMARCC1	Not_Biologically_Significant	NA	NA	NA	NA	NA	NA	NA	NA	NA	NA	NA	NA	NA	NA	NA	NA	NA	NA	NA	NA	NA	NA	NA	NA	NA
117525	ENSG00000173473	29843	ENST00000938790.1	105605	29843	NA	ENSG00000173473.12	1.87602	-0.837659	-2.09391	0.171228	0.68221	0.970789	SMARCC1	NA	22238	1203.84	0.042524	0.051716	0.82226	0.410929	0.71535	F_PEvsF_Cont	SMARCC1	Not_Biologically_Significant	NA	NA	NA	NA	NA	NA	NA	NA	NA	NA	NA	NA	NA	NA	NA	NA	NA	NA	NA	NA	NA	NA	NA	NA	NA
117526	ENSG00000173473	29856	ENST00000855769.1	105623	29856	NA	ENSG00000173473.12	1.08114	-0.0624206	-0.0588683	0.91226	0.987108	1	SMARCC1	NA	22238	1203.84	0.042524	0.051716	0.82226	0.410929	0.71535	F_PEvsF_Cont	SMARCC1	Not_Biologically_Significant	NA	NA	NA	NA	NA	NA	NA	NA	NA	NA	NA	NA	NA	NA	NA	NA	NA	NA	NA	NA	NA	NA	NA	NA	NA
117527	ENSG00000173473	29855	ENST00000855765.1	105620	29855	NA	ENSG00000173473.12	1.91675	0.554841	0.0945135	0.34728	0.821611	1	SMARCC1	NA	22238	1203.84	0.042524	0.051716	0.82226	0.410929	0.71535	F_PEvsF_Cont	SMARCC1	Not_Biologically_Significant	NA	NA	NA	NA	NA	NA	NA	NA	NA	NA	NA	NA	NA	NA	NA	NA	NA	NA	NA	NA	NA	NA	NA	NA	NA
117528	ENSG00000173473	29837	ENST00000938787.1	105597	29837	NA	ENSG00000173473.12	1.4463	-0.313532	-0.452764	0.58531	0.918181	1	SMARCC1	NA	22238	1203.84	0.042524	0.051716	0.82226	0.410929	0.71535	F_PEvsF_Cont	SMARCC1	Not_Biologically_Significant	NA	NA	NA	NA	NA	NA	NA	NA	NA	NA	NA	NA	NA	NA	NA	NA	NA	NA	NA	NA	NA	NA	NA	NA	NA
117529	ENSG00000173473	29859	ENST00000855770.1	105627	29859	NA	ENSG00000173473.12	1.07707	0.0990079	-0.120981	0.861437	0.97926	1	SMARCC1	NA	22238	1203.84	0.042524	0.051716	0.82226	0.410929	0.71535	F_PEvsF_Cont	SMARCC1	Not_Biologically_Significant	NA	NA	NA	NA	NA	NA	NA	NA	NA	NA	NA	NA	NA	NA	NA	NA	NA	NA	NA	NA	NA	NA	NA	NA	NA
117530	ENSG00000173473	29851	ENST00000938803.1	105614	29851	NA	ENSG00000173473.12	1.41142	-0.209405	-1.67611	0.713425	0.950917	1	SMARCC1	NA	22238	1203.84	0.042524	0.051716	0.82226	0.410929	0.71535	F_PEvsF_Cont	SMARCC1	Not_Biologically_Significant	NA	NA	NA	NA	NA	NA	NA	NA	NA	NA	NA	NA	NA	NA	NA	NA	NA	NA	NA	NA	NA	NA	NA	NA	NA
117531	ENSG00000173473	29863	ENST00000485737.1	105634	29863	NA	ENSG00000173473.12	0.903356	1.43766	0.289684	0.0275607	0.354571	0.589303	SMARCC1	SMARCC1	22238	1203.84	0.042524	0.051716	0.82226	0.410929	0.71535	F_PEvsF_Cont	SMARCC1	Not_Biologically_Significant	NA	NA	NA	NA	NA	NA	NA	NA	NA	NA	NA	NA	NA	NA	NA	NA	NA	NA	NA	NA	NA	NA	NA	NA	NA
117532	ENSG00000173473	29836	ENST00000938786.1	105596	29836	NA	ENSG00000173473.12	1.12102	-0.0859524	0.0547688	0.879531	0.981803	1	SMARCC1	NA	22238	1203.84	0.042524	0.051716	0.82226	0.410929	0.71535	F_PEvsF_Cont	SMARCC1	Not_Biologically_Significant	NA	NA	NA	NA	NA	NA	NA	NA	NA	NA	NA	NA	NA	NA	NA	NA	NA	NA	NA	NA	NA	NA	NA	NA	NA
117533	ENSG00000173473	29839	ENST00000938796.1	105599	29839	NA	ENSG00000173473.12	1.75849	-0.505873	-0.682523	0.388619	0.843908	1	SMARCC1	NA	22238	1203.84	0.042524	0.051716	0.82226	0.410929	0.71535	F_PEvsF_Cont	SMARCC1	Not_Biologically_Significant	NA	NA	NA	NA	NA	NA	NA	NA	NA	NA	NA	NA	NA	NA	NA	NA	NA	NA	NA	NA	NA	NA	NA	NA	NA
117534	ENSG00000173473	29862	ENST00000462198.5	105633	29862	NA	ENSG00000173473.12	0.641585	0.563016	0.15631	0.340703	0.817938	1	SMARCC1	SMARCC1	22238	1203.84	0.042524	0.051716	0.82226	0.410929	0.71535	F_PEvsF_Cont	SMARCC1	Not_Biologically_Significant	NA	NA	NA	NA	NA	NA	NA	NA	NA	NA	NA	NA	NA	NA	NA	NA	NA	NA	NA	NA	NA	NA	NA	NA	NA
117535	ENSG00000173473	29860	ENST00000425518.5	105628	29860	NA	ENSG00000173473.12	2.22684	-0.88	-0.57918	0.152773	0.657956	0.949591	SMARCC1	SMARCC1	22238	1203.84	0.042524	0.051716	0.82226	0.410929	0.71535	F_PEvsF_Cont	SMARCC1	Not_Biologically_Significant	NA	NA	NA	NA	NA	NA	NA	NA	NA	NA	NA	NA	NA	NA	NA	NA	NA	NA	NA	NA	NA	NA	NA	NA	NA
117536	ENSG00000173473	29861	ENST00000483847.1	105632	29861	NA	ENSG00000173473.12	0.709136	0.0609524	0.0648011	0.914347	0.987454	1	SMARCC1	SMARCC1	22238	1203.84	0.042524	0.051716	0.82226	0.410929	0.71535	F_PEvsF_Cont	SMARCC1	Not_Biologically_Significant	NA	NA	NA	NA	NA	NA	NA	NA	NA	NA	NA	NA	NA	NA	NA	NA	NA	NA	NA	NA	NA	NA	NA	NA	NA
117537	ENSG00000173480	144017	ENST00000594396.1	458521	144017	NA	ENSG00000173480.11	0.699357	0.262103	0.00579983	0.646931	0.93557	1	ZNF417	ZNF417	22240	229.978	0.142135	0.0846365	1.67936	0.0930825	0.353821	F_PEvsF_Cont	ZNF417	Not_Biologically_Significant	NA	NA	NA	NA	NA	NA	NA	NA	NA	NA	NA	NA	NA	NA	NA	NA	NA	NA	NA	NA	NA	NA	NA	NA	NA
117538	ENSG00000173480	144019	ENST00000595559.1	458523	144019	NA	ENSG00000173480.11	1.90398	0.691825	0.207078	0.249531	0.75753	1	ZNF417	ZNF417	22240	229.978	0.142135	0.0846365	1.67936	0.0930825	0.353821	F_PEvsF_Cont	ZNF417	Not_Biologically_Significant	NA	NA	NA	NA	NA	NA	NA	NA	NA	NA	NA	NA	NA	NA	NA	NA	NA	NA	NA	NA	NA	NA	NA	NA	NA
117539	ENSG00000173480	144018	ENST00000312026.6	458522	144018	NA	ENSG00000173480.11	2.42059	0.922778	0.116116	0.135773	0.634227	0.927561	ZNF417	ZNF417	22240	229.978	0.142135	0.0846365	1.67936	0.0930825	0.353821	F_PEvsF_Cont	ZNF417	Not_Biologically_Significant	NA	NA	NA	NA	NA	NA	NA	NA	NA	NA	NA	NA	NA	NA	NA	NA	NA	NA	NA	NA	NA	NA	NA	NA	NA
117540	ENSG00000173482	132213	ENST00000583153.2	424668	132213	NA	ENSG00000173482.17	0.958254	0.710635	0.254395	0.238049	0.748763	1	PTPRM	PTPRM	22241	985.358	0.101489	0.101006	1.00478	0.315004	0.634171	F_PEvsF_Cont	PTPRM	Not_Biologically_Significant	NA	NA	NA	NA	NA	NA	NA	NA	NA	NA	NA	NA	NA	NA	NA	NA	NA	NA	NA	NA	NA	NA	NA	NA	NA
117541	ENSG00000173482	132212	ENST00000577827.5	424664	132212	NA	ENSG00000173482.17	2.16737	0.547778	0.0885039	0.353008	0.824834	1	PTPRM	PTPRM	22241	985.358	0.101489	0.101006	1.00478	0.315004	0.634171	F_PEvsF_Cont	PTPRM	Not_Biologically_Significant	NA	NA	NA	NA	NA	NA	NA	NA	NA	NA	NA	NA	NA	NA	NA	NA	NA	NA	NA	NA	NA	NA	NA	NA	NA
117542	ENSG00000173482	132209	ENST00000578916.2	424657	132209	NA	ENSG00000173482.17	0.552408	-0.990476	-0.489892	0.1122	0.596876	0.891551	PTPRM	PTPRM	22241	985.358	0.101489	0.101006	1.00478	0.315004	0.634171	F_PEvsF_Cont	PTPRM	Not_Biologically_Significant	NA	NA	NA	NA	NA	NA	NA	NA	NA	NA	NA	NA	NA	NA	NA	NA	NA	NA	NA	NA	NA	NA	NA	NA	NA
117543	ENSG00000173482	132207	ENST00000400053.8	424654	132207	NA	ENSG00000173482.17	2.76109	0.0584921	0.0560863	0.917761	0.98797	1	PTPRM	PTPRM	22241	985.358	0.101489	0.101006	1.00478	0.315004	0.634171	F_PEvsF_Cont	PTPRM	Not_Biologically_Significant	NA	NA	NA	NA	NA	NA	NA	NA	NA	NA	NA	NA	NA	NA	NA	NA	NA	NA	NA	NA	NA	NA	NA	NA	NA
117544	ENSG00000173482	132205	ENST00000332175.12	424652	132205	NA	ENSG00000173482.17	1.74587	-0.700119	-1.07674	0.244404	0.753412	1	PTPRM	PTPRM	22241	985.358	0.101489	0.101006	1.00478	0.315004	0.634171	F_PEvsF_Cont	PTPRM	Not_Biologically_Significant	NA	NA	NA	NA	NA	NA	NA	NA	NA	NA	NA	NA	NA	NA	NA	NA	NA	NA	NA	NA	NA	NA	NA	NA	NA
117545	ENSG00000173482	132206	ENST00000580170.6	424653	132206	NA	ENSG00000173482.17	2.61936	-1.12948	-0.106726	0.0745699	0.517208	0.802842	PTPRM	PTPRM	22241	985.358	0.101489	0.101006	1.00478	0.315004	0.634171	F_PEvsF_Cont	PTPRM	Not_Biologically_Significant	NA	NA	NA	NA	NA	NA	NA	NA	NA	NA	NA	NA	NA	NA	NA	NA	NA	NA	NA	NA	NA	NA	NA	NA	NA
117546	ENSG00000173482	132214	ENST00000580949.1	424669	132214	NA	ENSG00000173482.17	0.818408	0.355992	0.344533	0.537194	0.901179	1	PTPRM	PTPRM	22241	985.358	0.101489	0.101006	1.00478	0.315004	0.634171	F_PEvsF_Cont	PTPRM	Not_Biologically_Significant	NA	NA	NA	NA	NA	NA	NA	NA	NA	NA	NA	NA	NA	NA	NA	NA	NA	NA	NA	NA	NA	NA	NA	NA	NA
117547	ENSG00000173482	132208	ENST00000400060.8	424655	132208	NA	ENSG00000173482.17	1.2395	0.963254	1.17232	0.121189	0.612671	0.906297	PTPRM	PTPRM	22241	985.358	0.101489	0.101006	1.00478	0.315004	0.634171	F_PEvsF_Cont	PTPRM	Not_Biologically_Significant	NA	NA	NA	NA	NA	NA	NA	NA	NA	NA	NA	NA	NA	NA	NA	NA	NA	NA	NA	NA	NA	NA	NA	NA	NA
117548	ENSG00000173482	132211	ENST00000583289.5	424662	132211	NA	ENSG00000173482.17	0.681862	1.37718	0.267183	0.0338625	0.385339	0.629845	PTPRM	PTPRM	22241	985.358	0.101489	0.101006	1.00478	0.315004	0.634171	F_PEvsF_Cont	PTPRM	Not_Biologically_Significant	NA	NA	NA	NA	NA	NA	NA	NA	NA	NA	NA	NA	NA	NA	NA	NA	NA	NA	NA	NA	NA	NA	NA	NA	NA
117549	ENSG00000173482	132210	ENST00000578571.5	424660	132210	NA	ENSG00000173482.17	0.581057	1.0375	0.731357	0.097989	0.569584	0.864246	PTPRM	PTPRM	22241	985.358	0.101489	0.101006	1.00478	0.315004	0.634171	F_PEvsF_Cont	PTPRM	Not_Biologically_Significant	NA	NA	NA	NA	NA	NA	NA	NA	NA	NA	NA	NA	NA	NA	NA	NA	NA	NA	NA	NA	NA	NA	NA	NA	NA
117550	ENSG00000173486	88225	ENST00000309366.9	285577	88225	NA	ENSG00000173486.14	2.9925	1.82333	0.438505	0.00661262	0.188647	0.359791	FKBP2	FKBP2	22244	20.4632	0.0484388	0.164033	0.295299	0.767766	0.914263	F_PEvsF_Cont	FKBP2	Not_Biologically_Significant	NA	NA	NA	NA	NA	NA	NA	NA	NA	NA	NA	NA	NA	NA	NA	NA	NA	NA	NA	NA	NA	NA	NA	NA	NA
117551	ENSG00000173486	88223	ENST00000536642.5	285575	88223	NA	ENSG00000173486.14	2.57512	0.742381	0.245778	0.21965	0.732003	1	FKBP2	FKBP2	22244	20.4632	0.0484388	0.164033	0.295299	0.767766	0.914263	F_PEvsF_Cont	FKBP2	Not_Biologically_Significant	NA	NA	NA	NA	NA	NA	NA	NA	NA	NA	NA	NA	NA	NA	NA	NA	NA	NA	NA	NA	NA	NA	NA	NA	NA
117552	ENSG00000173486	88227	ENST00000535135.7	285581	88227	NA	ENSG00000173486.14	0.677942	0.354802	0.20283	0.538517	0.9017	1	FKBP2	FKBP2	22244	20.4632	0.0484388	0.164033	0.295299	0.767766	0.914263	F_PEvsF_Cont	FKBP2	Not_Biologically_Significant	NA	NA	NA	NA	NA	NA	NA	NA	NA	NA	NA	NA	NA	NA	NA	NA	NA	NA	NA	NA	NA	NA	NA	NA	NA
117553	ENSG00000173486	88228	ENST00000652094.1	285582	88228	NA	ENSG00000173486.14	0.926066	1.82913	0.499589	0.00646402	0.18641	0.356703	FKBP2	FKBP2	22244	20.4632	0.0484388	0.164033	0.295299	0.767766	0.914263	F_PEvsF_Cont	FKBP2	Not_Biologically_Significant	NA	NA	NA	NA	NA	NA	NA	NA	NA	NA	NA	NA	NA	NA	NA	NA	NA	NA	NA	NA	NA	NA	NA	NA	NA
117554	ENSG00000173486	88226	ENST00000449942.6	285579	88226	NA	ENSG00000173486.14	1.9111	0.518373	0.0657099	0.377666	0.838242	1	FKBP2	FKBP2	22244	20.4632	0.0484388	0.164033	0.295299	0.767766	0.914263	F_PEvsF_Cont	FKBP2	Not_Biologically_Significant	NA	NA	NA	NA	NA	NA	NA	NA	NA	NA	NA	NA	NA	NA	NA	NA	NA	NA	NA	NA	NA	NA	NA	NA	NA
117555	ENSG00000173486	88224	ENST00000541388.1	285576	88224	NA	ENSG00000173486.14	1.38569	2.02694	0.372176	0.00288638	0.124115	0.252048	FKBP2	FKBP2	22244	20.4632	0.0484388	0.164033	0.295299	0.767766	0.914263	F_PEvsF_Cont	FKBP2	Not_Biologically_Significant	NA	NA	NA	NA	NA	NA	NA	NA	NA	NA	NA	NA	NA	NA	NA	NA	NA	NA	NA	NA	NA	NA	NA	NA	NA
117556	ENSG00000173511	88217	ENST00000970132.1	285567	88217	NA	ENSG00000173511.11	1.06327	0.861825	0.489052	0.160475	0.668159	0.958777	VEGFB	NA	22246	314.857	0.0421308	0.0900338	0.467944	0.639824	0.853802	F_PEvsF_Cont	VEGFB	Not_Biologically_Significant	NA	NA	NA	NA	NA	NA	NA	NA	NA	NA	NA	NA	NA	NA	NA	NA	NA	NA	NA	NA	NA	NA	NA	NA	NA
117557	ENSG00000173511	88216	ENST00000970131.1	285566	88216	NA	ENSG00000173511.11	1.1433	0.137659	-0.0208001	0.80853	0.970474	1	VEGFB	NA	22246	314.857	0.0421308	0.0900338	0.467944	0.639824	0.853802	F_PEvsF_Cont	VEGFB	Not_Biologically_Significant	NA	NA	NA	NA	NA	NA	NA	NA	NA	NA	NA	NA	NA	NA	NA	NA	NA	NA	NA	NA	NA	NA	NA	NA	NA
117558	ENSG00000173511	88221	ENST00000868565.1	285572	88221	NA	ENSG00000173511.11	1.80016	-0.606984	-0.182473	0.307061	0.797669	1	VEGFB	NA	22246	314.857	0.0421308	0.0900338	0.467944	0.639824	0.853802	F_PEvsF_Cont	VEGFB	Not_Biologically_Significant	NA	NA	NA	NA	NA	NA	NA	NA	NA	NA	NA	NA	NA	NA	NA	NA	NA	NA	NA	NA	NA	NA	NA	NA	NA
117559	ENSG00000173511	88222	ENST00000543462.1	285573	88222	NA	ENSG00000173511.11	1.84879	1.09187	0.452106	0.0834582	0.538454	0.828993	VEGFB	VEGFB	22246	314.857	0.0421308	0.0900338	0.467944	0.639824	0.853802	F_PEvsF_Cont	VEGFB	Not_Biologically_Significant	NA	NA	NA	NA	NA	NA	NA	NA	NA	NA	NA	NA	NA	NA	NA	NA	NA	NA	NA	NA	NA	NA	NA	NA	NA
117560	ENSG00000173511	88218	ENST00000426086.3	285569	88218	NA	ENSG00000173511.11	1.76525	-0.511468	-0.072189	0.383685	0.841341	1	VEGFB	VEGFB	22246	314.857	0.0421308	0.0900338	0.467944	0.639824	0.853802	F_PEvsF_Cont	VEGFB	Not_Biologically_Significant	NA	NA	NA	NA	NA	NA	NA	NA	NA	NA	NA	NA	NA	NA	NA	NA	NA	NA	NA	NA	NA	NA	NA	NA	NA
117561	ENSG00000173511	88219	ENST00000970133.1	285570	88219	NA	ENSG00000173511.11	0.79057	0.131111	0.175258	0.817417	0.971674	1	VEGFB	NA	22246	314.857	0.0421308	0.0900338	0.467944	0.639824	0.853802	F_PEvsF_Cont	VEGFB	Not_Biologically_Significant	NA	NA	NA	NA	NA	NA	NA	NA	NA	NA	NA	NA	NA	NA	NA	NA	NA	NA	NA	NA	NA	NA	NA	NA	NA
117562	ENSG00000173511	88220	ENST00000970134.1	285571	88220	NA	ENSG00000173511.11	2.28074	0.0640476	-0.114258	0.909973	0.98676	1	VEGFB	NA	22246	314.857	0.0421308	0.0900338	0.467944	0.639824	0.853802	F_PEvsF_Cont	VEGFB	Not_Biologically_Significant	NA	NA	NA	NA	NA	NA	NA	NA	NA	NA	NA	NA	NA	NA	NA	NA	NA	NA	NA	NA	NA	NA	NA	NA	NA
117563	ENSG00000173517	113551	ENST00000968028.1	374547	113551	NA	ENSG00000173517.12	0.973595	-0.44373	-0.20577	0.446103	0.868812	1	PEAK1	NA	22248	561.869	-0.01059	0.126964	-0.0834095	0.933526	0.977134	F_PEvsF_Cont	PEAK1	Not_Biologically_Significant	537	NA	NA	NA	NA	NA	NA	NA	NA	NA	NA	77158502	77158696	77178789	77182040	0.0112614	0.117	NA	NA	NA	NA	NA	NA	NA	NA
117564	ENSG00000173517	113542	ENST00000560626.6	374537	113542	NA	ENSG00000173517.12	1.56117	1.01258	0.230707	0.105326	0.584014	0.879073	PEAK1	PEAK1	22248	561.869	-0.01059	0.126964	-0.0834095	0.933526	0.977134	F_PEvsF_Cont	PEAK1	Not_Biologically_Significant	537	NA	NA	NA	NA	NA	NA	NA	NA	NA	NA	77158502	77158696	77178789	77182040	0.0112614	0.117	NA	NA	NA	NA	NA	NA	NA	NA
117565	ENSG00000173517	113550	ENST00000968026.1	374545	113550	NA	ENSG00000173517.12	0.683372	-0.287897	-0.449455	0.615558	0.927251	1	PEAK1	NA	22248	561.869	-0.01059	0.126964	-0.0834095	0.933526	0.977134	F_PEvsF_Cont	PEAK1	Not_Biologically_Significant	537	NA	NA	NA	NA	NA	NA	NA	NA	NA	NA	77158502	77158696	77178789	77182040	0.0112614	0.117	NA	NA	NA	NA	NA	NA	NA	NA
117566	ENSG00000173517	113553	ENST00000558305.5	374549	113553	NA	ENSG00000173517.12	0.772873	0.214206	0.0665704	0.707266	0.949895	1	PEAK1	PEAK1	22248	561.869	-0.01059	0.126964	-0.0834095	0.933526	0.977134	F_PEvsF_Cont	PEAK1	Not_Biologically_Significant	537	NA	NA	NA	NA	NA	NA	NA	NA	NA	NA	77158502	77158696	77178789	77182040	0.0112614	0.117	NA	NA	NA	NA	NA	NA	NA	NA
117567	ENSG00000173517	113544	ENST00000859358.1	374539	113544	NA	ENSG00000173517.12	1.19253	-0.454881	-0.648584	0.435377	0.864396	1	PEAK1	NA	22248	561.869	-0.01059	0.126964	-0.0834095	0.933526	0.977134	F_PEvsF_Cont	PEAK1	Not_Biologically_Significant	537	NA	NA	NA	NA	NA	NA	NA	NA	NA	NA	77158502	77158696	77178789	77182040	0.0112614	0.117	NA	NA	NA	NA	NA	NA	NA	NA
117568	ENSG00000173517	113552	ENST00000560854.1	374548	113552	NA	ENSG00000173517.12	1.90711	-0.650317	-0.0995439	0.276523	0.776898	1	PEAK1	PEAK1	22248	561.869	-0.01059	0.126964	-0.0834095	0.933526	0.977134	F_PEvsF_Cont	PEAK1	Not_Biologically_Significant	537	NA	NA	NA	NA	NA	NA	NA	NA	NA	NA	77158502	77158696	77178789	77182040	0.0112614	0.117	NA	NA	NA	NA	NA	NA	NA	NA
117569	ENSG00000173517	113554	ENST00000569159.1	374556	113554	NA	ENSG00000173517.12	0.380147	0.102817	0.0420629	0.856174	0.9781	1	PEAK1	PEAK1	22248	561.869	-0.01059	0.126964	-0.0834095	0.933526	0.977134	F_PEvsF_Cont	PEAK1	Not_Biologically_Significant	537	NA	NA	NA	NA	NA	NA	NA	NA	NA	NA	77158502	77158696	77178789	77182040	0.0112614	0.117	NA	NA	NA	NA	NA	NA	NA	NA
117570	ENSG00000173517	113545	ENST00000682557.1	374540	113545	NA	ENSG00000173517.12	1.63302	-0.127778	-0.570932	0.821924	0.972317	1	PEAK1	PEAK1	22248	561.869	-0.01059	0.126964	-0.0834095	0.933526	0.977134	F_PEvsF_Cont	PEAK1	Not_Biologically_Significant	537	NA	NA	NA	NA	NA	NA	NA	NA	NA	NA	77158502	77158696	77178789	77182040	0.0112614	0.117	NA	NA	NA	NA	NA	NA	NA	NA
117571	ENSG00000173517	113549	ENST00000923574.1	374544	113549	NA	ENSG00000173517.12	1.8982	0.980317	-0.010979	0.115477	0.602743	0.897109	PEAK1	NA	22248	561.869	-0.01059	0.126964	-0.0834095	0.933526	0.977134	F_PEvsF_Cont	PEAK1	Not_Biologically_Significant	537	NA	NA	NA	NA	NA	NA	NA	NA	NA	NA	77158502	77158696	77178789	77182040	0.0112614	0.117	NA	NA	NA	NA	NA	NA	NA	NA
117572	ENSG00000173517	113547	ENST00000312493.5	374542	113547	NA	ENSG00000173517.12	2.38709	-0.339286	0.17318	0.555828	0.907982	1	PEAK1	PEAK1	22248	561.869	-0.01059	0.126964	-0.0834095	0.933526	0.977134	F_PEvsF_Cont	PEAK1	Not_Biologically_Significant	537	NA	NA	NA	NA	NA	NA	NA	NA	NA	NA	77158502	77158696	77178789	77182040	0.0112614	0.117	NA	NA	NA	NA	NA	NA	NA	NA
117573	ENSG00000173517	113548	ENST00000923573.1	374543	113548	NA	ENSG00000173517.12	1.63165	0.694921	0.97216	0.24762	0.756011	1	PEAK1	NA	22248	561.869	-0.01059	0.126964	-0.0834095	0.933526	0.977134	F_PEvsF_Cont	PEAK1	Not_Biologically_Significant	537	NA	NA	NA	NA	NA	NA	NA	NA	NA	NA	77158502	77158696	77178789	77182040	0.0112614	0.117	NA	NA	NA	NA	NA	NA	NA	NA
117574	ENSG00000173517	113546	ENST00000923571.1	374541	113546	NA	ENSG00000173517.12	1.89499	-0.243056	-0.375898	0.670589	0.941626	1	PEAK1	NA	22248	561.869	-0.01059	0.126964	-0.0834095	0.933526	0.977134	F_PEvsF_Cont	PEAK1	Not_Biologically_Significant	537	NA	NA	NA	NA	NA	NA	NA	NA	NA	NA	77158502	77158696	77178789	77182040	0.0112614	0.117	NA	NA	NA	NA	NA	NA	NA	NA
117575	ENSG00000173517	113543	ENST00000923572.1	374538	113543	NA	ENSG00000173517.12	2.01275	-0.652698	-0.508074	0.274939	0.775976	1	PEAK1	NA	22248	561.869	-0.01059	0.126964	-0.0834095	0.933526	0.977134	F_PEvsF_Cont	PEAK1	Not_Biologically_Significant	537	NA	NA	NA	NA	NA	NA	NA	NA	NA	NA	77158502	77158696	77178789	77182040	0.0112614	0.117	NA	NA	NA	NA	NA	NA	NA	NA
117576	ENSG00000173530	66674	ENST00000870290.1	228202	66674	NA	ENSG00000173530.7	0.657496	0.650278	0.117263	0.276559	0.776917	1	TNFRSF10D	NA	22249	61.4693	0.553873	0.172216	3.21616	0.00129918	0.0276527	F_PEvsF_Cont	TNFRSF10D	Trending_Towards_Increased_RNA_Expression	NA	NA	NA	NA	NA	NA	NA	NA	NA	NA	NA	NA	NA	NA	NA	NA	NA	NA	NA	NA	NA	NA	NA	NA	NA
117577	ENSG00000173530	66673	ENST00000312584.4	228201	66673	NA	ENSG00000173530.7	1.81247	2.91067	0.554306	4.02236e-05	0.0127689	0.0269269	TNFRSF10D	TNFRSF10D	22249	61.4693	0.553873	0.172216	3.21616	0.00129918	0.0276527	F_PEvsF_Cont	TNFRSF10D	Trending_Towards_Increased_RNA_Expression	NA	NA	NA	NA	NA	NA	NA	NA	NA	NA	NA	NA	NA	NA	NA	NA	NA	NA	NA	NA	NA	NA	NA	NA	NA
117578	ENSG00000173531	30540	ENST00000480268.5	106616	30540	NA	ENSG00000173531.16	0.953793	-0.492817	-0.128876	0.40024	0.849069	1	MST1	MST1	22251	121.663	0.111302	0.103296	1.07751	0.281253	0.60058	F_PEvsF_Cont	MST1	Not_Biologically_Significant	NA	NA	NA	NA	NA	NA	NA	NA	NA	NA	NA	NA	NA	NA	NA	NA	NA	NA	NA	NA	NA	NA	NA	NA	NA
117579	ENSG00000173531	30538	ENST00000498021.1	106614	30538	NA	ENSG00000173531.16	0.728823	-0.41246	-0.164612	0.477218	0.880616	1	MST1	MST1	22251	121.663	0.111302	0.103296	1.07751	0.281253	0.60058	F_PEvsF_Cont	MST1	Not_Biologically_Significant	NA	NA	NA	NA	NA	NA	NA	NA	NA	NA	NA	NA	NA	NA	NA	NA	NA	NA	NA	NA	NA	NA	NA	NA	NA
117580	ENSG00000173531	30537	ENST00000484269.5	106613	30537	NA	ENSG00000173531.16	0.750076	0.233452	0.0181785	0.682685	0.944172	1	MST1	MST1	22251	121.663	0.111302	0.103296	1.07751	0.281253	0.60058	F_PEvsF_Cont	MST1	Not_Biologically_Significant	NA	NA	NA	NA	NA	NA	NA	NA	NA	NA	NA	NA	NA	NA	NA	NA	NA	NA	NA	NA	NA	NA	NA	NA	NA
117581	ENSG00000173531	30542	ENST00000484673.5	106620	30542	NA	ENSG00000173531.16	0.846871	0.218095	0.0809952	0.702266	0.948495	1	MST1	MST1	22251	121.663	0.111302	0.103296	1.07751	0.281253	0.60058	F_PEvsF_Cont	MST1	Not_Biologically_Significant	NA	NA	NA	NA	NA	NA	NA	NA	NA	NA	NA	NA	NA	NA	NA	NA	NA	NA	NA	NA	NA	NA	NA	NA	NA
117582	ENSG00000173531	30530	ENST00000449682.3	106605	30530	NA	ENSG00000173531.16	2.03218	1.05167	0.16812	0.0940168	0.561637	0.855454	MST1	MST1	22251	121.663	0.111302	0.103296	1.07751	0.281253	0.60058	F_PEvsF_Cont	MST1	Not_Biologically_Significant	NA	NA	NA	NA	NA	NA	NA	NA	NA	NA	NA	NA	NA	NA	NA	NA	NA	NA	NA	NA	NA	NA	NA	NA	NA
117583	ENSG00000173531	30544	ENST00000491943.1	106625	30544	NA	ENSG00000173531.16	0.613988	0.250079	0.135912	0.661801	0.939265	1	MST1	MST1	22251	121.663	0.111302	0.103296	1.07751	0.281253	0.60058	F_PEvsF_Cont	MST1	Not_Biologically_Significant	NA	NA	NA	NA	NA	NA	NA	NA	NA	NA	NA	NA	NA	NA	NA	NA	NA	NA	NA	NA	NA	NA	NA	NA	NA
117584	ENSG00000173531	30531	ENST00000479115.5	106606	30531	NA	ENSG00000173531.16	0.779492	0.807897	0.270758	0.18528	0.696071	0.984977	MST1	MST1	22251	121.663	0.111302	0.103296	1.07751	0.281253	0.60058	F_PEvsF_Cont	MST1	Not_Biologically_Significant	NA	NA	NA	NA	NA	NA	NA	NA	NA	NA	NA	NA	NA	NA	NA	NA	NA	NA	NA	NA	NA	NA	NA	NA	NA
117585	ENSG00000173531	30543	ENST00000492370.5	106621	30543	NA	ENSG00000173531.16	0.815617	0.222063	0.0971411	0.697143	0.947418	1	MST1	MST1	22251	121.663	0.111302	0.103296	1.07751	0.281253	0.60058	F_PEvsF_Cont	MST1	Not_Biologically_Significant	NA	NA	NA	NA	NA	NA	NA	NA	NA	NA	NA	NA	NA	NA	NA	NA	NA	NA	NA	NA	NA	NA	NA	NA	NA
117586	ENSG00000173531	30541	ENST00000494809.1	106617	30541	NA	ENSG00000173531.16	1.18644	0.241349	0.0352409	0.672704	0.941893	1	MST1	MST1	22251	121.663	0.111302	0.103296	1.07751	0.281253	0.60058	F_PEvsF_Cont	MST1	Not_Biologically_Significant	NA	NA	NA	NA	NA	NA	NA	NA	NA	NA	NA	NA	NA	NA	NA	NA	NA	NA	NA	NA	NA	NA	NA	NA	NA
117587	ENSG00000173531	30529	ENST00000448220.5	106604	30529	NA	ENSG00000173531.16	1.14312	0.529762	0.117724	0.36798	0.833014	1	MST1	MST1	22251	121.663	0.111302	0.103296	1.07751	0.281253	0.60058	F_PEvsF_Cont	MST1	Not_Biologically_Significant	NA	NA	NA	NA	NA	NA	NA	NA	NA	NA	NA	NA	NA	NA	NA	NA	NA	NA	NA	NA	NA	NA	NA	NA	NA
117588	ENSG00000173531	30532	ENST00000492329.5	106607	30532	NA	ENSG00000173531.16	0.402557	0.358929	0.274488	0.533997	0.900061	1	MST1	MST1	22251	121.663	0.111302	0.103296	1.07751	0.281253	0.60058	F_PEvsF_Cont	MST1	Not_Biologically_Significant	NA	NA	NA	NA	NA	NA	NA	NA	NA	NA	NA	NA	NA	NA	NA	NA	NA	NA	NA	NA	NA	NA	NA	NA	NA
117589	ENSG00000173531	30539	ENST00000497359.1	106615	30539	NA	ENSG00000173531.16	0.710809	-0.224405	-0.085048	0.694128	0.946468	1	MST1	MST1	22251	121.663	0.111302	0.103296	1.07751	0.281253	0.60058	F_PEvsF_Cont	MST1	Not_Biologically_Significant	NA	NA	NA	NA	NA	NA	NA	NA	NA	NA	NA	NA	NA	NA	NA	NA	NA	NA	NA	NA	NA	NA	NA	NA	NA
117590	ENSG00000173531	30536	ENST00000481930.6	106612	30536	NA	ENSG00000173531.16	0.846206	-0.780516	-0.162297	0.199071	0.711694	0.997189	MST1	MST1	22251	121.663	0.111302	0.103296	1.07751	0.281253	0.60058	F_PEvsF_Cont	MST1	Not_Biologically_Significant	NA	NA	NA	NA	NA	NA	NA	NA	NA	NA	NA	NA	NA	NA	NA	NA	NA	NA	NA	NA	NA	NA	NA	NA	NA
117591	ENSG00000173531	30533	ENST00000488350.6	106608	30533	NA	ENSG00000173531.16	1.55627	-0.964802	-0.22149	0.120663	0.611876	0.905475	MST1	MST1	22251	121.663	0.111302	0.103296	1.07751	0.281253	0.60058	F_PEvsF_Cont	MST1	Not_Biologically_Significant	NA	NA	NA	NA	NA	NA	NA	NA	NA	NA	NA	NA	NA	NA	NA	NA	NA	NA	NA	NA	NA	NA	NA	NA	NA
117592	ENSG00000173531	30534	ENST00000493836.5	106609	30534	NA	ENSG00000173531.16	0.733968	0.0534127	-0.087433	0.924865	0.989138	1	MST1	MST1	22251	121.663	0.111302	0.103296	1.07751	0.281253	0.60058	F_PEvsF_Cont	MST1	Not_Biologically_Significant	NA	NA	NA	NA	NA	NA	NA	NA	NA	NA	NA	NA	NA	NA	NA	NA	NA	NA	NA	NA	NA	NA	NA	NA	NA
117593	ENSG00000173531	30535	ENST00000484144.1	106610	30535	NA	ENSG00000173531.16	0.787051	-0.916746	-0.184929	0.138072	0.637452	0.930688	MST1	MST1	22251	121.663	0.111302	0.103296	1.07751	0.281253	0.60058	F_PEvsF_Cont	MST1	Not_Biologically_Significant	NA	NA	NA	NA	NA	NA	NA	NA	NA	NA	NA	NA	NA	NA	NA	NA	NA	NA	NA	NA	NA	NA	NA	NA	NA
117594	ENSG00000173535	66671	ENST00000356864.4	218206	66671	NA	ENSG00000173535.16	1.79622	-0.990833	-0.280164	0.112093	0.596647	0.891366	TNFRSF10C	TNFRSF10C	22253	47.8501	-0.358673	0.188202	-1.90579	0.0566775	0.27374	F_PEvsF_Cont	TNFRSF10C	Not_Biologically_Significant	NA	NA	NA	NA	NA	NA	NA	NA	NA	NA	NA	NA	NA	NA	NA	NA	NA	NA	NA	NA	NA	NA	NA	NA	NA
117595	ENSG00000173535	66672	ENST00000877636.1	218207	66672	NA	ENSG00000173535.16	2.08359	-1.97103	-0.313519	0.00363964	0.140564	0.281356	TNFRSF10C	NA	22253	47.8501	-0.358673	0.188202	-1.90579	0.0566775	0.27374	F_PEvsF_Cont	TNFRSF10C	Not_Biologically_Significant	NA	NA	NA	NA	NA	NA	NA	NA	NA	NA	NA	NA	NA	NA	NA	NA	NA	NA	NA	NA	NA	NA	NA	NA	NA
117596	ENSG00000173540	30570	ENST00000677393.1	106635	30570	NA	ENSG00000173540.15	0.464517	-0.319802	-0.16856	0.578073	0.915774	1	GMPPB	GMPPB	22256	501.755	-0.0417662	0.0976014	-0.427927	0.668704	0.868627	F_PEvsF_Cont	GMPPB	Not_Biologically_Significant	NA	NA	NA	NA	NA	NA	NA	NA	NA	NA	NA	NA	NA	NA	NA	NA	NA	NA	NA	NA	NA	NA	NA	NA	NA
117597	ENSG00000173540	30572	ENST00000678208.1	106637	30572	NA	ENSG00000173540.15	1.53854	0.541389	0.212783	0.358287	0.827688	1	GMPPB	GMPPB	22256	501.755	-0.0417662	0.0976014	-0.427927	0.668704	0.868627	F_PEvsF_Cont	GMPPB	Not_Biologically_Significant	NA	NA	NA	NA	NA	NA	NA	NA	NA	NA	NA	NA	NA	NA	NA	NA	NA	NA	NA	NA	NA	NA	NA	NA	NA
117598	ENSG00000173540	30579	ENST00000481959.2	106645	30579	NA	ENSG00000173540.15	1.50163	0.14619	-0.00896213	0.797	0.968689	1	GMPPB	GMPPB	22256	501.755	-0.0417662	0.0976014	-0.427927	0.668704	0.868627	F_PEvsF_Cont	GMPPB	Not_Biologically_Significant	NA	NA	NA	NA	NA	NA	NA	NA	NA	NA	NA	NA	NA	NA	NA	NA	NA	NA	NA	NA	NA	NA	NA	NA	NA
117599	ENSG00000173540	30568	ENST00000308388.7	106631	30568	NA	ENSG00000173540.15	2.23963	-0.0181349	-0.0300402	0.974407	0.996492	1	GMPPB	GMPPB	22256	501.755	-0.0417662	0.0976014	-0.427927	0.668704	0.868627	F_PEvsF_Cont	GMPPB	Not_Biologically_Significant	NA	NA	NA	NA	NA	NA	NA	NA	NA	NA	NA	NA	NA	NA	NA	NA	NA	NA	NA	NA	NA	NA	NA	NA	NA
117600	ENSG00000173540	30566	ENST00000931336.1	106629	30566	NA	ENSG00000173540.15	1.4724	-0.59496	-0.44957	0.316002	0.803569	1	GMPPB	NA	22256	501.755	-0.0417662	0.0976014	-0.427927	0.668704	0.868627	F_PEvsF_Cont	GMPPB	Not_Biologically_Significant	NA	NA	NA	NA	NA	NA	NA	NA	NA	NA	NA	NA	NA	NA	NA	NA	NA	NA	NA	NA	NA	NA	NA	NA	NA
117601	ENSG00000173540	30571	ENST00000678853.1	106636	30571	NA	ENSG00000173540.15	0.776117	-1.00496	-0.662885	0.10765	0.58865	0.883428	GMPPB	GMPPB	22256	501.755	-0.0417662	0.0976014	-0.427927	0.668704	0.868627	F_PEvsF_Cont	GMPPB	Not_Biologically_Significant	NA	NA	NA	NA	NA	NA	NA	NA	NA	NA	NA	NA	NA	NA	NA	NA	NA	NA	NA	NA	NA	NA	NA	NA	NA
117602	ENSG00000173540	30569	ENST00000308375.10	106633	30569	NA	ENSG00000173540.15	1.64631	0.653135	0.213849	0.274629	0.775751	1	GMPPB	GMPPB	22256	501.755	-0.0417662	0.0976014	-0.427927	0.668704	0.868627	F_PEvsF_Cont	GMPPB	Not_Biologically_Significant	NA	NA	NA	NA	NA	NA	NA	NA	NA	NA	NA	NA	NA	NA	NA	NA	NA	NA	NA	NA	NA	NA	NA	NA	NA
117603	ENSG00000173540	30567	ENST00000955679.1	106630	30567	NA	ENSG00000173540.15	1.37015	0.00325397	0.000973773	0.995412	0.999348	1	GMPPB	NA	22256	501.755	-0.0417662	0.0976014	-0.427927	0.668704	0.868627	F_PEvsF_Cont	GMPPB	Not_Biologically_Significant	NA	NA	NA	NA	NA	NA	NA	NA	NA	NA	NA	NA	NA	NA	NA	NA	NA	NA	NA	NA	NA	NA	NA	NA	NA
117604	ENSG00000173540	30565	ENST00000480687.5	106627	30565	NA	ENSG00000173540.15	2.16703	-0.262421	0.0132797	0.646511	0.935481	1	GMPPB	GMPPB	22256	501.755	-0.0417662	0.0976014	-0.427927	0.668704	0.868627	F_PEvsF_Cont	GMPPB	Not_Biologically_Significant	NA	NA	NA	NA	NA	NA	NA	NA	NA	NA	NA	NA	NA	NA	NA	NA	NA	NA	NA	NA	NA	NA	NA	NA	NA
117605	ENSG00000173540	30577	ENST00000859689.1	106642	30577	NA	ENSG00000173540.15	0.636009	-0.0588095	0.0120203	0.917292	0.987911	1	GMPPB	NA	22256	501.755	-0.0417662	0.0976014	-0.427927	0.668704	0.868627	F_PEvsF_Cont	GMPPB	Not_Biologically_Significant	NA	NA	NA	NA	NA	NA	NA	NA	NA	NA	NA	NA	NA	NA	NA	NA	NA	NA	NA	NA	NA	NA	NA	NA	NA
117606	ENSG00000173540	30575	ENST00000859690.1	106640	30575	NA	ENSG00000173540.15	1.35086	1.52623	2.08718	0.0202344	0.313269	0.531903	GMPPB	NA	22256	501.755	-0.0417662	0.0976014	-0.427927	0.668704	0.868627	F_PEvsF_Cont	GMPPB	Not_Biologically_Significant	NA	NA	NA	NA	NA	NA	NA	NA	NA	NA	NA	NA	NA	NA	NA	NA	NA	NA	NA	NA	NA	NA	NA	NA	NA
117607	ENSG00000173540	30578	ENST00000495627.2	106644	30578	NA	ENSG00000173540.15	0.783589	-1.08107	-0.883801	0.0861767	0.545092	0.836266	GMPPB	GMPPB	22256	501.755	-0.0417662	0.0976014	-0.427927	0.668704	0.868627	F_PEvsF_Cont	GMPPB	Not_Biologically_Significant	NA	NA	NA	NA	NA	NA	NA	NA	NA	NA	NA	NA	NA	NA	NA	NA	NA	NA	NA	NA	NA	NA	NA	NA	NA
117608	ENSG00000173540	30573	ENST00000678010.1	106638	30573	NA	ENSG00000173540.15	0.76155	0.185714	-0.0547709	0.744354	0.957715	1	GMPPB	GMPPB	22256	501.755	-0.0417662	0.0976014	-0.427927	0.668704	0.868627	F_PEvsF_Cont	GMPPB	Not_Biologically_Significant	NA	NA	NA	NA	NA	NA	NA	NA	NA	NA	NA	NA	NA	NA	NA	NA	NA	NA	NA	NA	NA	NA	NA	NA	NA
117609	ENSG00000173540	30576	ENST00000955682.1	106641	30576	NA	ENSG00000173540.15	1.8778	-0.429524	-0.14046	0.460051	0.874216	1	GMPPB	NA	22256	501.755	-0.0417662	0.0976014	-0.427927	0.668704	0.868627	F_PEvsF_Cont	GMPPB	Not_Biologically_Significant	NA	NA	NA	NA	NA	NA	NA	NA	NA	NA	NA	NA	NA	NA	NA	NA	NA	NA	NA	NA	NA	NA	NA	NA	NA
117610	ENSG00000173540	30574	ENST00000931337.1	106639	30574	NA	ENSG00000173540.15	1.69418	-1.01226	-0.567271	0.105422	0.584205	0.879257	GMPPB	NA	22256	501.755	-0.0417662	0.0976014	-0.427927	0.668704	0.868627	F_PEvsF_Cont	GMPPB	Not_Biologically_Significant	NA	NA	NA	NA	NA	NA	NA	NA	NA	NA	NA	NA	NA	NA	NA	NA	NA	NA	NA	NA	NA	NA	NA	NA	NA
117611	ENSG00000173542	39536	ENST00000396051.2	121850	39536	NA	ENSG00000173542.9	0.619463	-0.388889	-0.136623	0.501661	0.889373	1	MOB1B	MOB1B	22258	185.386	0.123718	0.108158	1.14386	0.25268	0.573362	F_PEvsF_Cont	MOB1B	Not_Biologically_Significant	NA	NA	NA	NA	NA	NA	NA	NA	NA	NA	NA	NA	NA	NA	NA	NA	NA	NA	NA	NA	NA	NA	NA	NA	NA
117612	ENSG00000173542	39534	ENST00000509041.5	121848	39534	NA	ENSG00000173542.9	0.782049	-0.401468	-0.0743446	0.488546	0.88529	1	MOB1B	MOB1B	22258	185.386	0.123718	0.108158	1.14386	0.25268	0.573362	F_PEvsF_Cont	MOB1B	Not_Biologically_Significant	NA	NA	NA	NA	NA	NA	NA	NA	NA	NA	NA	NA	NA	NA	NA	NA	NA	NA	NA	NA	NA	NA	NA	NA	NA
117613	ENSG00000173542	39535	ENST00000309395.7	121849	39535	NA	ENSG00000173542.9	2.27975	0.91254	0.0684532	0.139696	0.640076	0.932868	MOB1B	MOB1B	22258	185.386	0.123718	0.108158	1.14386	0.25268	0.573362	F_PEvsF_Cont	MOB1B	Not_Biologically_Significant	NA	NA	NA	NA	NA	NA	NA	NA	NA	NA	NA	NA	NA	NA	NA	NA	NA	NA	NA	NA	NA	NA	NA	NA	NA
117614	ENSG00000173545	43402	ENST00000308683.3	152616	43402	NA	ENSG00000173545.6	2.43935	-0.421667	-0.0425661	0.467882	0.877518	1	ZNF622	ZNF622	22260	219.649	-0.0198926	0.070971	-0.280292	0.779254	0.919009	F_PEvsF_Cont	ZNF622	Not_Biologically_Significant	NA	NA	NA	NA	NA	NA	NA	NA	NA	NA	NA	NA	NA	NA	NA	NA	NA	NA	NA	NA	NA	NA	NA	NA	NA
117615	ENSG00000173546	113418	ENST00000900311.1	374397	113418	NA	ENSG00000173546.8	1.61208	-0.145833	-0.118438	0.797483	0.968744	1	CSPG4	NA	22261	609.394	0.275316	0.198312	1.3883	0.165046	0.469926	F_PEvsF_Cont	CSPG4	Not_Biologically_Significant	NA	NA	NA	NA	NA	NA	NA	NA	NA	NA	NA	NA	NA	NA	NA	NA	NA	NA	NA	NA	NA	NA	NA	NA	NA
117616	ENSG00000173546	113419	ENST00000941445.1	374398	113419	NA	ENSG00000173546.8	1.6964	-0.442421	-0.511018	0.447365	0.869434	1	CSPG4	NA	22261	609.394	0.275316	0.198312	1.3883	0.165046	0.469926	F_PEvsF_Cont	CSPG4	Not_Biologically_Significant	NA	NA	NA	NA	NA	NA	NA	NA	NA	NA	NA	NA	NA	NA	NA	NA	NA	NA	NA	NA	NA	NA	NA	NA	NA
117617	ENSG00000173546	113417	ENST00000308508.5	374396	113417	NA	ENSG00000173546.8	2.8484	1.90567	0.455936	0.0047649	0.161712	0.316066	CSPG4	CSPG4	22261	609.394	0.275316	0.198312	1.3883	0.165046	0.469926	F_PEvsF_Cont	CSPG4	Not_Biologically_Significant	NA	NA	NA	NA	NA	NA	NA	NA	NA	NA	NA	NA	NA	NA	NA	NA	NA	NA	NA	NA	NA	NA	NA	NA	NA
117618	ENSG00000173548	113415	ENST00000308527.6	365298	113415	NA	ENSG00000173548.9	2.44011	1.80583	0.327326	0.00708808	0.195661	0.369264	SNX33	SNX33	22264	255.395	0.379665	0.110087	3.44876	0.000563166	0.0155411	F_PEvsF_Cont	SNX33	Trending_Towards_Increased_RNA_Expression	NA	NA	NA	NA	NA	NA	NA	NA	NA	NA	NA	NA	NA	NA	NA	NA	NA	NA	NA	NA	NA	NA	NA	NA	NA
117619	ENSG00000173548	113416	ENST00000569152.1	365299	113416	NA	ENSG00000173548.9	1.78348	1.79563	0.455137	0.00737348	0.199394	0.374672	SNX33	SNX33	22264	255.395	0.379665	0.110087	3.44876	0.000563166	0.0155411	F_PEvsF_Cont	SNX33	Trending_Towards_Increased_RNA_Expression	NA	NA	NA	NA	NA	NA	NA	NA	NA	NA	NA	NA	NA	NA	NA	NA	NA	NA	NA	NA	NA	NA	NA	NA	NA
117620	ENSG00000173559	24308	ENST00000425611.9	62495	24308	NA	ENSG00000173559.16	2.41972	-1.24532	-0.176676	0.0520908	0.45399	0.719638	NABP1	NABP1	22266	1647.98	-0.0969742	0.1377	-0.704244	0.481281	0.765048	F_PEvsF_Cont	NABP1	Not_Biologically_Significant	NA	NA	NA	NA	NA	NA	NA	NA	NA	NA	NA	NA	NA	NA	NA	NA	NA	NA	NA	NA	NA	NA	NA	NA	NA
117621	ENSG00000173559	24312	ENST00000674187.1	62499	24312	NA	ENSG00000173559.16	2.22688	0.131508	-0.0583405	0.816828	0.971666	1	NABP1	NABP1	22266	1647.98	-0.0969742	0.1377	-0.704244	0.481281	0.765048	F_PEvsF_Cont	NABP1	Not_Biologically_Significant	NA	NA	NA	NA	NA	NA	NA	NA	NA	NA	NA	NA	NA	NA	NA	NA	NA	NA	NA	NA	NA	NA	NA	NA	NA
117622	ENSG00000173559	24315	ENST00000451500.5	62504	24315	NA	ENSG00000173559.16	2.53112	-1.03234	-0.14178	0.0994624	0.572376	0.867365	NABP1	NABP1	22266	1647.98	-0.0969742	0.1377	-0.704244	0.481281	0.765048	F_PEvsF_Cont	NABP1	Not_Biologically_Significant	NA	NA	NA	NA	NA	NA	NA	NA	NA	NA	NA	NA	NA	NA	NA	NA	NA	NA	NA	NA	NA	NA	NA	NA	NA
117623	ENSG00000173559	24319	ENST00000462824.1	62509	24319	NA	ENSG00000173559.16	1.53421	-1.13107	-0.232205	0.0742098	0.516306	0.801704	NABP1	NABP1	22266	1647.98	-0.0969742	0.1377	-0.704244	0.481281	0.765048	F_PEvsF_Cont	NABP1	Not_Biologically_Significant	NA	NA	NA	NA	NA	NA	NA	NA	NA	NA	NA	NA	NA	NA	NA	NA	NA	NA	NA	NA	NA	NA	NA	NA	NA
117624	ENSG00000173559	24317	ENST00000970387.1	62506	24317	NA	ENSG00000173559.16	1.74395	-0.208056	-0.0952975	0.715198	0.95111	1	NABP1	NA	22266	1647.98	-0.0969742	0.1377	-0.704244	0.481281	0.765048	F_PEvsF_Cont	NABP1	Not_Biologically_Significant	NA	NA	NA	NA	NA	NA	NA	NA	NA	NA	NA	NA	NA	NA	NA	NA	NA	NA	NA	NA	NA	NA	NA	NA	NA
117625	ENSG00000173559	24309	ENST00000307849.7	62496	24309	NA	ENSG00000173559.16	1.18678	-0.100317	-0.164314	0.859618	0.978849	1	NABP1	NABP1	22266	1647.98	-0.0969742	0.1377	-0.704244	0.481281	0.765048	F_PEvsF_Cont	NABP1	Not_Biologically_Significant	NA	NA	NA	NA	NA	NA	NA	NA	NA	NA	NA	NA	NA	NA	NA	NA	NA	NA	NA	NA	NA	NA	NA	NA	NA
117626	ENSG00000173559	24311	ENST00000674172.1	62498	24311	NA	ENSG00000173559.16	1.67516	-0.318413	-0.66043	0.579696	0.916213	1	NABP1	NABP1	22266	1647.98	-0.0969742	0.1377	-0.704244	0.481281	0.765048	F_PEvsF_Cont	NABP1	Not_Biologically_Significant	NA	NA	NA	NA	NA	NA	NA	NA	NA	NA	NA	NA	NA	NA	NA	NA	NA	NA	NA	NA	NA	NA	NA	NA	NA
117627	ENSG00000173559	24306	ENST00000307834.9	62493	24306	NA	ENSG00000173559.16	2.00532	-0.823492	-0.220151	0.17777	0.688724	0.977612	NABP1	NABP1	22266	1647.98	-0.0969742	0.1377	-0.704244	0.481281	0.765048	F_PEvsF_Cont	NABP1	Not_Biologically_Significant	NA	NA	NA	NA	NA	NA	NA	NA	NA	NA	NA	NA	NA	NA	NA	NA	NA	NA	NA	NA	NA	NA	NA	NA	NA
117628	ENSG00000173559	24307	ENST00000462712.5	62494	24307	NA	ENSG00000173559.16	2.38842	-0.218333	-0.0521068	0.701934	0.948419	1	NABP1	NABP1	22266	1647.98	-0.0969742	0.1377	-0.704244	0.481281	0.765048	F_PEvsF_Cont	NABP1	Not_Biologically_Significant	NA	NA	NA	NA	NA	NA	NA	NA	NA	NA	NA	NA	NA	NA	NA	NA	NA	NA	NA	NA	NA	NA	NA	NA	NA
117629	ENSG00000173559	24318	ENST00000435931.1	62507	24318	NA	ENSG00000173559.16	0.956641	-0.599008	-0.153144	0.31296	0.801443	1	NABP1	NABP1	22266	1647.98	-0.0969742	0.1377	-0.704244	0.481281	0.765048	F_PEvsF_Cont	NABP1	Not_Biologically_Significant	NA	NA	NA	NA	NA	NA	NA	NA	NA	NA	NA	NA	NA	NA	NA	NA	NA	NA	NA	NA	NA	NA	NA	NA	NA
117630	ENSG00000173559	24310	ENST00000410026.7	62497	24310	NA	ENSG00000173559.16	2.89994	-1.86321	-0.410009	0.00565421	0.174844	0.338662	NABP1	NABP1	22266	1647.98	-0.0969742	0.1377	-0.704244	0.481281	0.765048	F_PEvsF_Cont	NABP1	Not_Biologically_Significant	NA	NA	NA	NA	NA	NA	NA	NA	NA	NA	NA	NA	NA	NA	NA	NA	NA	NA	NA	NA	NA	NA	NA	NA	NA
117631	ENSG00000173559	24314	ENST00000674360.1	62501	24314	NA	ENSG00000173559.16	0.304029	-0.593016	-0.356711	0.317488	0.804365	1	NABP1	NABP1	22266	1647.98	-0.0969742	0.1377	-0.704244	0.481281	0.765048	F_PEvsF_Cont	NABP1	Not_Biologically_Significant	NA	NA	NA	NA	NA	NA	NA	NA	NA	NA	NA	NA	NA	NA	NA	NA	NA	NA	NA	NA	NA	NA	NA	NA	NA
117632	ENSG00000173559	24305	ENST00000491331.5	62492	24305	NA	ENSG00000173559.16	1.48237	-0.265437	-0.144927	0.642826	0.934841	1	NABP1	NABP1	22266	1647.98	-0.0969742	0.1377	-0.704244	0.481281	0.765048	F_PEvsF_Cont	NABP1	Not_Biologically_Significant	NA	NA	NA	NA	NA	NA	NA	NA	NA	NA	NA	NA	NA	NA	NA	NA	NA	NA	NA	NA	NA	NA	NA	NA	NA
117633	ENSG00000173559	24313	ENST00000674262.1	62500	24313	NA	ENSG00000173559.16	0.519386	-0.272262	-0.215092	0.634507	0.932128	1	NABP1	NABP1	22266	1647.98	-0.0969742	0.1377	-0.704244	0.481281	0.765048	F_PEvsF_Cont	NABP1	Not_Biologically_Significant	NA	NA	NA	NA	NA	NA	NA	NA	NA	NA	NA	NA	NA	NA	NA	NA	NA	NA	NA	NA	NA	NA	NA	NA	NA
117634	ENSG00000173559	24316	ENST00000409510.5	62505	24316	NA	ENSG00000173559.16	0.531449	-1.29242	-0.387249	0.0447817	0.429323	0.686936	NABP1	NABP1	22266	1647.98	-0.0969742	0.1377	-0.704244	0.481281	0.765048	F_PEvsF_Cont	NABP1	Not_Biologically_Significant	NA	NA	NA	NA	NA	NA	NA	NA	NA	NA	NA	NA	NA	NA	NA	NA	NA	NA	NA	NA	NA	NA	NA	NA	NA
117635	ENSG00000173567	16838	ENST00000447444.5	69872	16838	NA	ENSG00000173567.16	0.60165	-0.711389	-0.455198	0.237588	0.748329	1	ADGRF3	ADGRF3	22267	18.4668	0.210878	0.211366	0.997692	0.318429	0.637175	F_PEvsF_Cont	ADGRF3	Not_Biologically_Significant	NA	NA	NA	NA	NA	NA	NA	NA	NA	NA	NA	NA	NA	NA	NA	NA	NA	NA	NA	NA	NA	NA	NA	NA	NA
117636	ENSG00000173575	114593	ENST00000626874.2	367473	114593	NA	ENSG00000173575.24	1.96689	1.70687	0.23506	0.0104015	0.234484	0.422797	CHD2	CHD2	22270	2887.37	0.136127	0.0751005	1.8126	0.0698931	0.304732	F_PEvsF_Cont	CHD2	Not_Biologically_Significant	NA	NA	NA	NA	NA	NA	NA	NA	NA	NA	NA	NA	NA	NA	NA	NA	NA	NA	NA	NA	NA	NA	NA	NA	NA
117637	ENSG00000173575	114599	ENST00000700550.1	367479	114599	NA	ENSG00000173575.24	2.095	0.702143	0.0502934	0.243181	0.7526	1	CHD2	CHD2	22270	2887.37	0.136127	0.0751005	1.8126	0.0698931	0.304732	F_PEvsF_Cont	CHD2	Not_Biologically_Significant	NA	NA	NA	NA	NA	NA	NA	NA	NA	NA	NA	NA	NA	NA	NA	NA	NA	NA	NA	NA	NA	NA	NA	NA	NA
117638	ENSG00000173575	114609	ENST00000628118.2	367495	114609	NA	ENSG00000173575.24	1.52975	0.530437	0.122943	0.367423	0.832758	1	CHD2	CHD2	22270	2887.37	0.136127	0.0751005	1.8126	0.0698931	0.304732	F_PEvsF_Cont	CHD2	Not_Biologically_Significant	NA	NA	NA	NA	NA	NA	NA	NA	NA	NA	NA	NA	NA	NA	NA	NA	NA	NA	NA	NA	NA	NA	NA	NA	NA
117639	ENSG00000173575	114614	ENST00000630813.1	367506	114614	NA	ENSG00000173575.24	1.24201	-0.760357	-0.270234	0.209752	0.722628	1	CHD2	CHD2	22270	2887.37	0.136127	0.0751005	1.8126	0.0698931	0.304732	F_PEvsF_Cont	CHD2	Not_Biologically_Significant	NA	NA	NA	NA	NA	NA	NA	NA	NA	NA	NA	NA	NA	NA	NA	NA	NA	NA	NA	NA	NA	NA	NA	NA	NA
117640	ENSG00000173575	114596	ENST00000629346.2	367476	114596	NA	ENSG00000173575.24	1.21851	1.25496	0.293023	0.0505166	0.448658	0.712861	CHD2	CHD2	22270	2887.37	0.136127	0.0751005	1.8126	0.0698931	0.304732	F_PEvsF_Cont	CHD2	Not_Biologically_Significant	NA	NA	NA	NA	NA	NA	NA	NA	NA	NA	NA	NA	NA	NA	NA	NA	NA	NA	NA	NA	NA	NA	NA	NA	NA
117641	ENSG00000173575	114598	ENST00000420239.7	367478	114598	NA	ENSG00000173575.24	2.00613	-1.23583	-0.394258	0.0536994	0.458738	0.726426	CHD2	CHD2	22270	2887.37	0.136127	0.0751005	1.8126	0.0698931	0.304732	F_PEvsF_Cont	CHD2	Not_Biologically_Significant	NA	NA	NA	NA	NA	NA	NA	NA	NA	NA	NA	NA	NA	NA	NA	NA	NA	NA	NA	NA	NA	NA	NA	NA	NA
117642	ENSG00000173575	114605	ENST00000629136.1	367488	114605	NA	ENSG00000173575.24	1.24051	-0.531349	-0.230998	0.366638	0.832313	1	CHD2	CHD2	22270	2887.37	0.136127	0.0751005	1.8126	0.0698931	0.304732	F_PEvsF_Cont	CHD2	Not_Biologically_Significant	NA	NA	NA	NA	NA	NA	NA	NA	NA	NA	NA	NA	NA	NA	NA	NA	NA	NA	NA	NA	NA	NA	NA	NA	NA
117643	ENSG00000173575	114594	ENST00000700549.1	367474	114594	NA	ENSG00000173575.24	1.42353	-0.437063	-0.14318	0.452607	0.871305	1	CHD2	CHD2	22270	2887.37	0.136127	0.0751005	1.8126	0.0698931	0.304732	F_PEvsF_Cont	CHD2	Not_Biologically_Significant	NA	NA	NA	NA	NA	NA	NA	NA	NA	NA	NA	NA	NA	NA	NA	NA	NA	NA	NA	NA	NA	NA	NA	NA	NA
117644	ENSG00000173575	114607	ENST00000625662.3	367491	114607	NA	ENSG00000173575.24	2.91364	-0.0836508	-0.0245906	0.882705	0.982483	1	CHD2	CHD2	22270	2887.37	0.136127	0.0751005	1.8126	0.0698931	0.304732	F_PEvsF_Cont	CHD2	Not_Biologically_Significant	NA	NA	NA	NA	NA	NA	NA	NA	NA	NA	NA	NA	NA	NA	NA	NA	NA	NA	NA	NA	NA	NA	NA	NA	NA
117645	ENSG00000173575	114615	ENST00000627460.1	367507	114615	NA	ENSG00000173575.24	1.88674	0.29004	0.228262	0.612998	0.926281	1	CHD2	CHD2	22270	2887.37	0.136127	0.0751005	1.8126	0.0698931	0.304732	F_PEvsF_Cont	CHD2	Not_Biologically_Significant	NA	NA	NA	NA	NA	NA	NA	NA	NA	NA	NA	NA	NA	NA	NA	NA	NA	NA	NA	NA	NA	NA	NA	NA	NA
117646	ENSG00000173575	114597	ENST00000628375.2	367477	114597	NA	ENSG00000173575.24	1.83243	1.14786	0.175619	0.0705204	0.506985	0.789679	CHD2	CHD2	22270	2887.37	0.136127	0.0751005	1.8126	0.0698931	0.304732	F_PEvsF_Cont	CHD2	Not_Biologically_Significant	NA	NA	NA	NA	NA	NA	NA	NA	NA	NA	NA	NA	NA	NA	NA	NA	NA	NA	NA	NA	NA	NA	NA	NA	NA
117647	ENSG00000173575	114601	ENST00000635856.1	367481	114601	NA	ENSG00000173575.24	0.609117	0.268968	-0.173523	0.638517	0.933466	1	CHD2	CHD2	22270	2887.37	0.136127	0.0751005	1.8126	0.0698931	0.304732	F_PEvsF_Cont	CHD2	Not_Biologically_Significant	NA	NA	NA	NA	NA	NA	NA	NA	NA	NA	NA	NA	NA	NA	NA	NA	NA	NA	NA	NA	NA	NA	NA	NA	NA
117648	ENSG00000173575	114606	ENST00000637572.1	367490	114606	NA	ENSG00000173575.24	1.87578	1.77571	0.396254	0.00797407	0.207875	0.385447	CHD2	CHD2	22270	2887.37	0.136127	0.0751005	1.8126	0.0698931	0.304732	F_PEvsF_Cont	CHD2	Not_Biologically_Significant	NA	NA	NA	NA	NA	NA	NA	NA	NA	NA	NA	NA	NA	NA	NA	NA	NA	NA	NA	NA	NA	NA	NA	NA	NA
117649	ENSG00000173575	114595	ENST00000627622.1	367475	114595	NA	ENSG00000173575.24	1.89652	1.8769	0.333607	0.00535897	0.170372	0.331518	CHD2	CHD2	22270	2887.37	0.136127	0.0751005	1.8126	0.0698931	0.304732	F_PEvsF_Cont	CHD2	Not_Biologically_Significant	NA	NA	NA	NA	NA	NA	NA	NA	NA	NA	NA	NA	NA	NA	NA	NA	NA	NA	NA	NA	NA	NA	NA	NA	NA
117650	ENSG00000173575	114610	ENST00000630016.1	367496	114610	NA	ENSG00000173575.24	0.760904	0.0743651	-0.0465399	0.895579	0.984463	1	CHD2	CHD2	22270	2887.37	0.136127	0.0751005	1.8126	0.0698931	0.304732	F_PEvsF_Cont	CHD2	Not_Biologically_Significant	NA	NA	NA	NA	NA	NA	NA	NA	NA	NA	NA	NA	NA	NA	NA	NA	NA	NA	NA	NA	NA	NA	NA	NA	NA
117651	ENSG00000173575	114613	ENST00000629104.1	367504	114613	NA	ENSG00000173575.24	1.06599	2.01179	0.687036	0.0030745	0.128159	0.259944	CHD2	CHD2	22270	2887.37	0.136127	0.0751005	1.8126	0.0698931	0.304732	F_PEvsF_Cont	CHD2	Not_Biologically_Significant	NA	NA	NA	NA	NA	NA	NA	NA	NA	NA	NA	NA	NA	NA	NA	NA	NA	NA	NA	NA	NA	NA	NA	NA	NA
117652	ENSG00000173575	114600	ENST00000700551.1	367480	114600	NA	ENSG00000173575.24	1.63871	0.302698	0.0599738	0.598013	0.922276	1	CHD2	CHD2	22270	2887.37	0.136127	0.0751005	1.8126	0.0698931	0.304732	F_PEvsF_Cont	CHD2	Not_Biologically_Significant	NA	NA	NA	NA	NA	NA	NA	NA	NA	NA	NA	NA	NA	NA	NA	NA	NA	NA	NA	NA	NA	NA	NA	NA	NA
117653	ENSG00000173575	114592	ENST00000630790.1	367470	114592	NA	ENSG00000173575.24	2.26917	2.82706	0.491746	6.25004e-05	0.015984	0.034905	CHD2	CHD2	22270	2887.37	0.136127	0.0751005	1.8126	0.0698931	0.304732	F_PEvsF_Cont	CHD2	Not_Biologically_Significant	NA	NA	NA	NA	NA	NA	NA	NA	NA	NA	NA	NA	NA	NA	NA	NA	NA	NA	NA	NA	NA	NA	NA	NA	NA
117654	ENSG00000173575	114611	ENST00000628181.1	367497	114611	NA	ENSG00000173575.24	0.658244	-0.32627	-0.159498	0.570651	0.913503	1	CHD2	CHD2	22270	2887.37	0.136127	0.0751005	1.8126	0.0698931	0.304732	F_PEvsF_Cont	CHD2	Not_Biologically_Significant	NA	NA	NA	NA	NA	NA	NA	NA	NA	NA	NA	NA	NA	NA	NA	NA	NA	NA	NA	NA	NA	NA	NA	NA	NA
117655	ENSG00000173575	114608	ENST00000636881.1	367493	114608	NA	ENSG00000173575.24	0.433397	0.434762	0.332653	0.454873	0.872219	1	CHD2	CHD2	22270	2887.37	0.136127	0.0751005	1.8126	0.0698931	0.304732	F_PEvsF_Cont	CHD2	Not_Biologically_Significant	NA	NA	NA	NA	NA	NA	NA	NA	NA	NA	NA	NA	NA	NA	NA	NA	NA	NA	NA	NA	NA	NA	NA	NA	NA
117656	ENSG00000173575	114604	ENST00000626782.2	367486	114604	NA	ENSG00000173575.24	1.66852	0.310714	0.00133033	0.588614	0.919167	1	CHD2	CHD2	22270	2887.37	0.136127	0.0751005	1.8126	0.0698931	0.304732	F_PEvsF_Cont	CHD2	Not_Biologically_Significant	NA	NA	NA	NA	NA	NA	NA	NA	NA	NA	NA	NA	NA	NA	NA	NA	NA	NA	NA	NA	NA	NA	NA	NA	NA
117657	ENSG00000173575	114602	ENST00000394196.9	367482	114602	NA	ENSG00000173575.24	3.217	0.0446429	0.0758779	0.937091	0.990742	1	CHD2	CHD2	22270	2887.37	0.136127	0.0751005	1.8126	0.0698931	0.304732	F_PEvsF_Cont	CHD2	Not_Biologically_Significant	NA	NA	NA	NA	NA	NA	NA	NA	NA	NA	NA	NA	NA	NA	NA	NA	NA	NA	NA	NA	NA	NA	NA	NA	NA
117658	ENSG00000173575	114603	ENST00000625990.3	367483	114603	NA	ENSG00000173575.24	0.862357	-0.75127	-0.217356	0.214714	0.727394	1	CHD2	CHD2	22270	2887.37	0.136127	0.0751005	1.8126	0.0698931	0.304732	F_PEvsF_Cont	CHD2	Not_Biologically_Significant	NA	NA	NA	NA	NA	NA	NA	NA	NA	NA	NA	NA	NA	NA	NA	NA	NA	NA	NA	NA	NA	NA	NA	NA	NA
117659	ENSG00000173575	114612	ENST00000627185.1	367503	114612	NA	ENSG00000173575.24	1.16061	2.03937	0.337529	0.00273816	0.120585	0.24554	CHD2	CHD2	22270	2887.37	0.136127	0.0751005	1.8126	0.0698931	0.304732	F_PEvsF_Cont	CHD2	Not_Biologically_Significant	NA	NA	NA	NA	NA	NA	NA	NA	NA	NA	NA	NA	NA	NA	NA	NA	NA	NA	NA	NA	NA	NA	NA	NA	NA
117660	ENSG00000173578	29641	ENST00000395946.3	105272	29641	NA	ENSG00000173578.9	0.946951	0.234563	0.134934	0.681279	0.943693	1	XCR1	XCR1	22271	35.9806	0.237502	0.331295	0.716889	0.473443	0.759894	F_PEvsF_Cont	XCR1	Not_Biologically_Significant	NA	NA	NA	NA	NA	NA	NA	NA	NA	NA	NA	NA	NA	NA	NA	NA	NA	NA	NA	NA	NA	NA	NA	NA	NA
117661	ENSG00000173578	29640	ENST00000309285.4	105271	29640	NA	ENSG00000173578.9	1.48059	0.606587	0.185268	0.307341	0.797798	1	XCR1	XCR1	22271	35.9806	0.237502	0.331295	0.716889	0.473443	0.759894	F_PEvsF_Cont	XCR1	Not_Biologically_Significant	NA	NA	NA	NA	NA	NA	NA	NA	NA	NA	NA	NA	NA	NA	NA	NA	NA	NA	NA	NA	NA	NA	NA	NA	NA
117662	ENSG00000173578	29639	ENST00000683768.1	105270	29639	NA	ENSG00000173578.9	0.549471	0.293452	0.111998	0.608937	0.925068	1	XCR1	XCR1	22271	35.9806	0.237502	0.331295	0.716889	0.473443	0.759894	F_PEvsF_Cont	XCR1	Not_Biologically_Significant	NA	NA	NA	NA	NA	NA	NA	NA	NA	NA	NA	NA	NA	NA	NA	NA	NA	NA	NA	NA	NA	NA	NA	NA	NA
117663	ENSG00000173581	143674	ENST00000895047.1	445617	143674	NA	ENSG00000173581.9	0.514082	-1.02032	-0.504889	0.102993	0.579437	0.874545	CCDC106	NA	22274	38.1755	-0.126101	0.126563	-0.996357	0.319077	0.637914	F_PEvsF_Cont	CCDC106	Not_Biologically_Significant	NA	NA	NA	NA	NA	NA	NA	NA	NA	NA	NA	NA	NA	NA	NA	NA	NA	NA	NA	NA	NA	NA	NA	NA	NA
117664	ENSG00000173581	143671	ENST00000586790.6	445613	143671	NA	ENSG00000173581.9	1.18949	0.395714	0.0939744	0.494547	0.887113	1	CCDC106	CCDC106	22274	38.1755	-0.126101	0.126563	-0.996357	0.319077	0.637914	F_PEvsF_Cont	CCDC106	Not_Biologically_Significant	NA	NA	NA	NA	NA	NA	NA	NA	NA	NA	NA	NA	NA	NA	NA	NA	NA	NA	NA	NA	NA	NA	NA	NA	NA
117665	ENSG00000173581	143673	ENST00000591578.5	445615	143673	NA	ENSG00000173581.9	0.868555	-0.642222	-0.69394	0.282025	0.780716	1	CCDC106	CCDC106	22274	38.1755	-0.126101	0.126563	-0.996357	0.319077	0.637914	F_PEvsF_Cont	CCDC106	Not_Biologically_Significant	NA	NA	NA	NA	NA	NA	NA	NA	NA	NA	NA	NA	NA	NA	NA	NA	NA	NA	NA	NA	NA	NA	NA	NA	NA
117666	ENSG00000173581	143672	ENST00000588740.5	445614	143672	NA	ENSG00000173581.9	0.988209	-1.05754	-0.552533	0.0923873	0.558118	0.851675	CCDC106	CCDC106	22274	38.1755	-0.126101	0.126563	-0.996357	0.319077	0.637914	F_PEvsF_Cont	CCDC106	Not_Biologically_Significant	NA	NA	NA	NA	NA	NA	NA	NA	NA	NA	NA	NA	NA	NA	NA	NA	NA	NA	NA	NA	NA	NA	NA	NA	NA
117667	ENSG00000173581	143670	ENST00000308964.7	445611	143670	NA	ENSG00000173581.9	1.25583	0.207976	0.060637	0.715258	0.95111	1	CCDC106	CCDC106	22274	38.1755	-0.126101	0.126563	-0.996357	0.319077	0.637914	F_PEvsF_Cont	CCDC106	Not_Biologically_Significant	NA	NA	NA	NA	NA	NA	NA	NA	NA	NA	NA	NA	NA	NA	NA	NA	NA	NA	NA	NA	NA	NA	NA	NA	NA
117668	ENSG00000173588	98853	ENST00000861191.1	328283	98853	NA	ENSG00000173588.17	0.871761	-0.247143	0.00676156	0.665474	0.940311	1	CEP83	NA	22275	53.7399	0.539581	0.104788	5.14925	2.61532e-07	5.33036e-05	F_PEvsF_Cont	CEP83	Trending_Towards_Increased_RNA_Expression	NA	NA	NA	NA	NA	NA	NA	NA	NA	NA	NA	NA	NA	NA	NA	NA	NA	NA	NA	NA	NA	NA	NA	NA	NA
117669	ENSG00000173588	98855	ENST00000547575.5	328290	98855	NA	ENSG00000173588.17	1.06821	1.46298	0.240941	0.0252499	0.342451	0.572575	CEP83	CEP83	22275	53.7399	0.539581	0.104788	5.14925	2.61532e-07	5.33036e-05	F_PEvsF_Cont	CEP83	Trending_Towards_Increased_RNA_Expression	NA	NA	NA	NA	NA	NA	NA	NA	NA	NA	NA	NA	NA	NA	NA	NA	NA	NA	NA	NA	NA	NA	NA	NA	NA
117670	ENSG00000173588	98854	ENST00000914421.1	328284	98854	NA	ENSG00000173588.17	0.486047	0.209246	0.604853	0.713615	0.950917	1	CEP83	NA	22275	53.7399	0.539581	0.104788	5.14925	2.61532e-07	5.33036e-05	F_PEvsF_Cont	CEP83	Trending_Towards_Increased_RNA_Expression	NA	NA	NA	NA	NA	NA	NA	NA	NA	NA	NA	NA	NA	NA	NA	NA	NA	NA	NA	NA	NA	NA	NA	NA	NA
117671	ENSG00000173588	98852	ENST00000339839.9	328282	98852	NA	ENSG00000173588.17	1.26576	-0.219008	-0.0481883	0.701053	0.948226	1	CEP83	CEP83	22275	53.7399	0.539581	0.104788	5.14925	2.61532e-07	5.33036e-05	F_PEvsF_Cont	CEP83	Trending_Towards_Increased_RNA_Expression	NA	NA	NA	NA	NA	NA	NA	NA	NA	NA	NA	NA	NA	NA	NA	NA	NA	NA	NA	NA	NA	NA	NA	NA	NA
117672	ENSG00000173588	98851	ENST00000949376.1	328280	98851	NA	ENSG00000173588.17	0.554932	0.145516	0.192872	0.797934	0.968746	1	CEP83	NA	22275	53.7399	0.539581	0.104788	5.14925	2.61532e-07	5.33036e-05	F_PEvsF_Cont	CEP83	Trending_Towards_Increased_RNA_Expression	NA	NA	NA	NA	NA	NA	NA	NA	NA	NA	NA	NA	NA	NA	NA	NA	NA	NA	NA	NA	NA	NA	NA	NA	NA
117673	ENSG00000173588	98850	ENST00000397809.10	328279	98850	NA	ENSG00000173588.17	0.785036	0.325992	0.190131	0.570973	0.913682	1	CEP83	CEP83	22275	53.7399	0.539581	0.104788	5.14925	2.61532e-07	5.33036e-05	F_PEvsF_Cont	CEP83	Trending_Towards_Increased_RNA_Expression	NA	NA	NA	NA	NA	NA	NA	NA	NA	NA	NA	NA	NA	NA	NA	NA	NA	NA	NA	NA	NA	NA	NA	NA	NA
117674	ENSG00000173597	39511	ENST00000310613.8	132217	39511	NA	ENSG00000173597.10	2.66078	-0.44873	-0.0334166	0.441275	0.867097	1	SULT1B1	SULT1B1	22278	7.13624	-0.333007	0.369591	-0.901017	0.367579	0.679898	F_PEvsF_Cont	SULT1B1	Not_Biologically_Significant	NA	NA	NA	NA	NA	NA	NA	NA	NA	NA	NA	NA	NA	NA	NA	NA	NA	NA	NA	NA	NA	NA	NA	NA	NA
117675	ENSG00000173598	98788	ENST00000884347.1	315061	98788	NA	ENSG00000173598.15	2.35585	-0.46881	-0.345741	0.422231	0.859077	1	NUDT4	NA	22279	998.398	0.0385464	0.066426	0.58029	0.561719	0.812701	F_PEvsF_Cont	NUDT4	Not_Biologically_Significant	NA	NA	NA	NA	NA	NA	NA	NA	NA	NA	NA	NA	NA	NA	NA	NA	NA	NA	NA	NA	NA	NA	NA	NA	NA
117676	ENSG00000173598	98793	ENST00000549992.5	315067	98793	NA	ENSG00000173598.15	2.83661	1.47052	0.831616	0.0246153	0.338768	0.567785	NUDT4	NUDT4	22279	998.398	0.0385464	0.066426	0.58029	0.561719	0.812701	F_PEvsF_Cont	NUDT4	Not_Biologically_Significant	NA	NA	NA	NA	NA	NA	NA	NA	NA	NA	NA	NA	NA	NA	NA	NA	NA	NA	NA	NA	NA	NA	NA	NA	NA
117677	ENSG00000173598	98792	ENST00000913352.1	315065	98792	NA	ENSG00000173598.15	1.8235	0.934008	1.16934	0.131599	0.628418	0.921744	NUDT4	NA	22279	998.398	0.0385464	0.066426	0.58029	0.561719	0.812701	F_PEvsF_Cont	NUDT4	Not_Biologically_Significant	NA	NA	NA	NA	NA	NA	NA	NA	NA	NA	NA	NA	NA	NA	NA	NA	NA	NA	NA	NA	NA	NA	NA	NA	NA
117678	ENSG00000173598	98790	ENST00000415493.7	315063	98790	NA	ENSG00000173598.15	2.07322	0.327817	0.0559399	0.568836	0.912838	1	NUDT4	NUDT4	22279	998.398	0.0385464	0.066426	0.58029	0.561719	0.812701	F_PEvsF_Cont	NUDT4	Not_Biologically_Significant	NA	NA	NA	NA	NA	NA	NA	NA	NA	NA	NA	NA	NA	NA	NA	NA	NA	NA	NA	NA	NA	NA	NA	NA	NA
117679	ENSG00000173598	98794	ENST00000548662.5	315068	98794	NA	ENSG00000173598.15	0.879267	-0.162341	-0.419748	0.775316	0.964772	1	NUDT4	NUDT4	22279	998.398	0.0385464	0.066426	0.58029	0.561719	0.812701	F_PEvsF_Cont	NUDT4	Not_Biologically_Significant	NA	NA	NA	NA	NA	NA	NA	NA	NA	NA	NA	NA	NA	NA	NA	NA	NA	NA	NA	NA	NA	NA	NA	NA	NA
117680	ENSG00000173598	98786	ENST00000337179.9	315059	98786	NA	ENSG00000173598.15	1.27408	-1.46952	-0.642293	0.0246988	0.339133	0.56842	NUDT4	NUDT4	22279	998.398	0.0385464	0.066426	0.58029	0.561719	0.812701	F_PEvsF_Cont	NUDT4	Not_Biologically_Significant	NA	NA	NA	NA	NA	NA	NA	NA	NA	NA	NA	NA	NA	NA	NA	NA	NA	NA	NA	NA	NA	NA	NA	NA	NA
117681	ENSG00000173598	98789	ENST00000884346.1	315062	98789	NA	ENSG00000173598.15	2.41532	-1.52869	-0.888243	0.0200523	0.312404	0.530287	NUDT4	NA	22279	998.398	0.0385464	0.066426	0.58029	0.561719	0.812701	F_PEvsF_Cont	NUDT4	Not_Biologically_Significant	NA	NA	NA	NA	NA	NA	NA	NA	NA	NA	NA	NA	NA	NA	NA	NA	NA	NA	NA	NA	NA	NA	NA	NA	NA
117682	ENSG00000173598	98791	ENST00000945061.1	315064	98791	NA	ENSG00000173598.15	2.5164	-1.0006	-0.148447	0.108999	0.590996	0.88589	NUDT4	NA	22279	998.398	0.0385464	0.066426	0.58029	0.561719	0.812701	F_PEvsF_Cont	NUDT4	Not_Biologically_Significant	NA	NA	NA	NA	NA	NA	NA	NA	NA	NA	NA	NA	NA	NA	NA	NA	NA	NA	NA	NA	NA	NA	NA	NA	NA
117683	ENSG00000173598	98787	ENST00000884348.1	315060	98787	NA	ENSG00000173598.15	1.51451	-0.0357937	-0.0115071	0.949552	0.992923	1	NUDT4	NA	22279	998.398	0.0385464	0.066426	0.58029	0.561719	0.812701	F_PEvsF_Cont	NUDT4	Not_Biologically_Significant	NA	NA	NA	NA	NA	NA	NA	NA	NA	NA	NA	NA	NA	NA	NA	NA	NA	NA	NA	NA	NA	NA	NA	NA	NA
117684	ENSG00000173599	89248	ENST00000882258.1	300673	89248	NA	ENSG00000173599.16	0.557356	0.183413	0.205779	0.747371	0.958376	1	PC	NA	22282	189.553	-0.337004	0.145299	-2.31939	0.0203742	0.155015	F_PEvsF_Cont	PC	Not_Biologically_Significant	NA	NA	NA	NA	NA	NA	NA	NA	NA	NA	NA	NA	NA	NA	NA	NA	NA	NA	NA	NA	NA	NA	NA	NA	NA
117685	ENSG00000173599	89262	ENST00000530259.1	300715	89262	NA	ENSG00000173599.16	0.598728	-0.78369	-0.326513	0.197443	0.710376	0.995835	PC	PC	22282	189.553	-0.337004	0.145299	-2.31939	0.0203742	0.155015	F_PEvsF_Cont	PC	Not_Biologically_Significant	NA	NA	NA	NA	NA	NA	NA	NA	NA	NA	NA	NA	NA	NA	NA	NA	NA	NA	NA	NA	NA	NA	NA	NA	NA
117686	ENSG00000173599	89247	ENST00000393958.7	300671	89247	NA	ENSG00000173599.16	2.02265	-0.96131	-0.423676	0.121847	0.613351	0.90732	PC	PC	22282	189.553	-0.337004	0.145299	-2.31939	0.0203742	0.155015	F_PEvsF_Cont	PC	Not_Biologically_Significant	NA	NA	NA	NA	NA	NA	NA	NA	NA	NA	NA	NA	NA	NA	NA	NA	NA	NA	NA	NA	NA	NA	NA	NA	NA
117687	ENSG00000173599	89244	ENST00000882252.1	300666	89244	NA	ENSG00000173599.16	0.683595	-0.0574206	-0.0827021	0.919264	0.988198	1	PC	NA	22282	189.553	-0.337004	0.145299	-2.31939	0.0203742	0.155015	F_PEvsF_Cont	PC	Not_Biologically_Significant	NA	NA	NA	NA	NA	NA	NA	NA	NA	NA	NA	NA	NA	NA	NA	NA	NA	NA	NA	NA	NA	NA	NA	NA	NA
117688	ENSG00000173599	89249	ENST00000882253.1	300678	89249	NA	ENSG00000173599.16	0.618727	0.22627	0.451941	0.691763	0.946006	1	PC	NA	22282	189.553	-0.337004	0.145299	-2.31939	0.0203742	0.155015	F_PEvsF_Cont	PC	Not_Biologically_Significant	NA	NA	NA	NA	NA	NA	NA	NA	NA	NA	NA	NA	NA	NA	NA	NA	NA	NA	NA	NA	NA	NA	NA	NA	NA
117689	ENSG00000173599	89250	ENST00000882269.1	300679	89250	NA	ENSG00000173599.16	0.372053	-0.0341667	-0.0287401	0.95186	0.993291	1	PC	NA	22282	189.553	-0.337004	0.145299	-2.31939	0.0203742	0.155015	F_PEvsF_Cont	PC	Not_Biologically_Significant	NA	NA	NA	NA	NA	NA	NA	NA	NA	NA	NA	NA	NA	NA	NA	NA	NA	NA	NA	NA	NA	NA	NA	NA	NA
117690	ENSG00000173599	89245	ENST00000393955.6	300669	89245	NA	ENSG00000173599.16	1.88631	-1.40325	-1.07134	0.031012	0.372108	0.612364	PC	PC	22282	189.553	-0.337004	0.145299	-2.31939	0.0203742	0.155015	F_PEvsF_Cont	PC	Not_Biologically_Significant	NA	NA	NA	NA	NA	NA	NA	NA	NA	NA	NA	NA	NA	NA	NA	NA	NA	NA	NA	NA	NA	NA	NA	NA	NA
117691	ENSG00000173599	89257	ENST00000951206.1	300705	89257	NA	ENSG00000173599.16	0.198926	-0.0479365	0.00679754	0.932499	0.990047	1	PC	NA	22282	189.553	-0.337004	0.145299	-2.31939	0.0203742	0.155015	F_PEvsF_Cont	PC	Not_Biologically_Significant	NA	NA	NA	NA	NA	NA	NA	NA	NA	NA	NA	NA	NA	NA	NA	NA	NA	NA	NA	NA	NA	NA	NA	NA	NA
117692	ENSG00000173599	89260	ENST00000651854.1	300712	89260	NA	ENSG00000173599.16	0.668258	1.00778	0.33578	0.106781	0.586815	0.881817	PC	PC	22282	189.553	-0.337004	0.145299	-2.31939	0.0203742	0.155015	F_PEvsF_Cont	PC	Not_Biologically_Significant	NA	NA	NA	NA	NA	NA	NA	NA	NA	NA	NA	NA	NA	NA	NA	NA	NA	NA	NA	NA	NA	NA	NA	NA	NA
117693	ENSG00000173599	89246	ENST00000882276.1	300670	89246	NA	ENSG00000173599.16	0.846396	-0.152262	-0.149344	0.788848	0.966933	1	PC	NA	22282	189.553	-0.337004	0.145299	-2.31939	0.0203742	0.155015	F_PEvsF_Cont	PC	Not_Biologically_Significant	NA	NA	NA	NA	NA	NA	NA	NA	NA	NA	NA	NA	NA	NA	NA	NA	NA	NA	NA	NA	NA	NA	NA	NA	NA
117694	ENSG00000173599	89254	ENST00000882256.1	300689	89254	NA	ENSG00000173599.16	0.298054	0.0301984	0.00175141	0.957457	0.994165	1	PC	NA	22282	189.553	-0.337004	0.145299	-2.31939	0.0203742	0.155015	F_PEvsF_Cont	PC	Not_Biologically_Significant	NA	NA	NA	NA	NA	NA	NA	NA	NA	NA	NA	NA	NA	NA	NA	NA	NA	NA	NA	NA	NA	NA	NA	NA	NA
117695	ENSG00000173599	89252	ENST00000882265.1	300684	89252	NA	ENSG00000173599.16	0.322039	-0.21631	-0.261962	0.704537	0.949092	1	PC	NA	22282	189.553	-0.337004	0.145299	-2.31939	0.0203742	0.155015	F_PEvsF_Cont	PC	Not_Biologically_Significant	NA	NA	NA	NA	NA	NA	NA	NA	NA	NA	NA	NA	NA	NA	NA	NA	NA	NA	NA	NA	NA	NA	NA	NA	NA
117696	ENSG00000173599	89255	ENST00000951198.1	300691	89255	NA	ENSG00000173599.16	0.537922	-0.367024	-0.35337	0.525137	0.897367	1	PC	NA	22282	189.553	-0.337004	0.145299	-2.31939	0.0203742	0.155015	F_PEvsF_Cont	PC	Not_Biologically_Significant	NA	NA	NA	NA	NA	NA	NA	NA	NA	NA	NA	NA	NA	NA	NA	NA	NA	NA	NA	NA	NA	NA	NA	NA	NA
117697	ENSG00000173599	89261	ENST00000528224.2	300713	89261	NA	ENSG00000173599.16	1.10003	0.631944	0.813303	0.289178	0.785646	1	PC	PC	22282	189.553	-0.337004	0.145299	-2.31939	0.0203742	0.155015	F_PEvsF_Cont	PC	Not_Biologically_Significant	NA	NA	NA	NA	NA	NA	NA	NA	NA	NA	NA	NA	NA	NA	NA	NA	NA	NA	NA	NA	NA	NA	NA	NA	NA
117698	ENSG00000173599	89256	ENST00000882273.1	300692	89256	NA	ENSG00000173599.16	0.691705	-0.580714	-0.136752	0.32687	0.809562	1	PC	NA	22282	189.553	-0.337004	0.145299	-2.31939	0.0203742	0.155015	F_PEvsF_Cont	PC	Not_Biologically_Significant	NA	NA	NA	NA	NA	NA	NA	NA	NA	NA	NA	NA	NA	NA	NA	NA	NA	NA	NA	NA	NA	NA	NA	NA	NA
117699	ENSG00000173599	89259	ENST00000651469.1	300709	89259	NA	ENSG00000173599.16	0.536905	-0.32123	-0.239916	0.576402	0.915527	1	PC	PC	22282	189.553	-0.337004	0.145299	-2.31939	0.0203742	0.155015	F_PEvsF_Cont	PC	Not_Biologically_Significant	NA	NA	NA	NA	NA	NA	NA	NA	NA	NA	NA	NA	NA	NA	NA	NA	NA	NA	NA	NA	NA	NA	NA	NA	NA
117700	ENSG00000173599	89253	ENST00000951202.1	300688	89253	NA	ENSG00000173599.16	0.488511	-0.411349	-0.374595	0.478354	0.880987	1	PC	NA	22282	189.553	-0.337004	0.145299	-2.31939	0.0203742	0.155015	F_PEvsF_Cont	PC	Not_Biologically_Significant	NA	NA	NA	NA	NA	NA	NA	NA	NA	NA	NA	NA	NA	NA	NA	NA	NA	NA	NA	NA	NA	NA	NA	NA	NA
117701	ENSG00000173599	89251	ENST00000882271.1	300683	89251	NA	ENSG00000173599.16	0.29199	0.0791667	0.312522	0.88893	0.983358	1	PC	NA	22282	189.553	-0.337004	0.145299	-2.31939	0.0203742	0.155015	F_PEvsF_Cont	PC	Not_Biologically_Significant	NA	NA	NA	NA	NA	NA	NA	NA	NA	NA	NA	NA	NA	NA	NA	NA	NA	NA	NA	NA	NA	NA	NA	NA	NA
117702	ENSG00000173599	89258	ENST00000651036.1	300708	89258	NA	ENSG00000173599.16	0.545703	0.316667	0.0664818	0.581686	0.91672	1	PC	PC	22282	189.553	-0.337004	0.145299	-2.31939	0.0203742	0.155015	F_PEvsF_Cont	PC	Not_Biologically_Significant	NA	NA	NA	NA	NA	NA	NA	NA	NA	NA	NA	NA	NA	NA	NA	NA	NA	NA	NA	NA	NA	NA	NA	NA	NA
117703	ENSG00000173611	75488	ENST00000336505.11	255882	75488	NA	ENSG00000173611.19	2.08054	0.205992	0.0390929	0.717845	0.951559	1	SCAI	SCAI	22283	48.2693	0.116848	0.126106	0.926586	0.354142	0.668071	F_PEvsF_Cont	SCAI	Not_Biologically_Significant	NA	NA	NA	NA	NA	NA	NA	NA	NA	NA	NA	NA	NA	NA	NA	NA	NA	NA	NA	NA	NA	NA	NA	NA	NA
117704	ENSG00000173611	75489	ENST00000923997.1	255884	75489	NA	ENSG00000173611.19	1.39201	0.260754	-0.000360864	0.648605	0.935935	1	SCAI	NA	22283	48.2693	0.116848	0.126106	0.926586	0.354142	0.668071	F_PEvsF_Cont	SCAI	Not_Biologically_Significant	NA	NA	NA	NA	NA	NA	NA	NA	NA	NA	NA	NA	NA	NA	NA	NA	NA	NA	NA	NA	NA	NA	NA	NA	NA
117705	ENSG00000173614	1378	ENST00000403197.5	1699	1378	NA	ENSG00000173614.15	1.40212	-1.33849	-0.231124	0.0385188	0.405813	0.655823	NMNAT1	NMNAT1	22285	78.9261	-0.0499894	0.0798652	-0.625921	0.531366	0.795226	F_PEvsF_Cont	NMNAT1	Not_Biologically_Significant	NA	NA	NA	NA	NA	NA	NA	NA	NA	NA	NA	NA	NA	NA	NA	NA	NA	NA	NA	NA	NA	NA	NA	NA	NA
117706	ENSG00000173614	1379	ENST00000462686.1	1700	1379	NA	ENSG00000173614.15	0.432768	0.342698	0.0472248	0.551962	0.906633	1	NMNAT1	NMNAT1	22285	78.9261	-0.0499894	0.0798652	-0.625921	0.531366	0.795226	F_PEvsF_Cont	NMNAT1	Not_Biologically_Significant	NA	NA	NA	NA	NA	NA	NA	NA	NA	NA	NA	NA	NA	NA	NA	NA	NA	NA	NA	NA	NA	NA	NA	NA	NA
117707	ENSG00000173614	1382	ENST00000887500.1	1703	1382	NA	ENSG00000173614.15	0.231772	-0.265	-0.0494313	0.643343	0.934892	1	NMNAT1	NA	22285	78.9261	-0.0499894	0.0798652	-0.625921	0.531366	0.795226	F_PEvsF_Cont	NMNAT1	Not_Biologically_Significant	NA	NA	NA	NA	NA	NA	NA	NA	NA	NA	NA	NA	NA	NA	NA	NA	NA	NA	NA	NA	NA	NA	NA	NA	NA
117708	ENSG00000173614	1385	ENST00000946965.1	1709	1385	NA	ENSG00000173614.15	0.659307	0.527937	0.354791	0.369514	0.833668	1	NMNAT1	NA	22285	78.9261	-0.0499894	0.0798652	-0.625921	0.531366	0.795226	F_PEvsF_Cont	NMNAT1	Not_Biologically_Significant	NA	NA	NA	NA	NA	NA	NA	NA	NA	NA	NA	NA	NA	NA	NA	NA	NA	NA	NA	NA	NA	NA	NA	NA	NA
117709	ENSG00000173614	1384	ENST00000946964.1	1706	1384	NA	ENSG00000173614.15	1.00244	-0.672659	-0.274059	0.261729	0.766807	1	NMNAT1	NA	22285	78.9261	-0.0499894	0.0798652	-0.625921	0.531366	0.795226	F_PEvsF_Cont	NMNAT1	Not_Biologically_Significant	NA	NA	NA	NA	NA	NA	NA	NA	NA	NA	NA	NA	NA	NA	NA	NA	NA	NA	NA	NA	NA	NA	NA	NA	NA
117710	ENSG00000173614	1381	ENST00000946963.1	1702	1381	NA	ENSG00000173614.15	0.802244	0.780476	0.450284	0.199097	0.711739	0.997211	NMNAT1	NA	22285	78.9261	-0.0499894	0.0798652	-0.625921	0.531366	0.795226	F_PEvsF_Cont	NMNAT1	Not_Biologically_Significant	NA	NA	NA	NA	NA	NA	NA	NA	NA	NA	NA	NA	NA	NA	NA	NA	NA	NA	NA	NA	NA	NA	NA	NA	NA
117711	ENSG00000173614	1380	ENST00000946962.1	1701	1380	NA	ENSG00000173614.15	0.889249	0.272698	0.504907	0.633962	0.932051	1	NMNAT1	NA	22285	78.9261	-0.0499894	0.0798652	-0.625921	0.531366	0.795226	F_PEvsF_Cont	NMNAT1	Not_Biologically_Significant	NA	NA	NA	NA	NA	NA	NA	NA	NA	NA	NA	NA	NA	NA	NA	NA	NA	NA	NA	NA	NA	NA	NA	NA	NA
117712	ENSG00000173614	1383	ENST00000377205.6	1704	1383	NA	ENSG00000173614.15	2.10805	-0.302778	-0.0640206	0.597902	0.922215	1	NMNAT1	NMNAT1	22285	78.9261	-0.0499894	0.0798652	-0.625921	0.531366	0.795226	F_PEvsF_Cont	NMNAT1	Not_Biologically_Significant	NA	NA	NA	NA	NA	NA	NA	NA	NA	NA	NA	NA	NA	NA	NA	NA	NA	NA	NA	NA	NA	NA	NA	NA	NA
117713	ENSG00000173621	89264	ENST00000309602.5	286899	89264	NA	ENSG00000173621.10	1.31314	-1.06409	-0.419297	0.0906207	0.554365	0.847458	LRFN4	LRFN4	22288	25.8628	-0.353838	0.183369	-1.92965	0.0536504	0.265766	F_PEvsF_Cont	LRFN4	Not_Biologically_Significant	NA	NA	NA	NA	NA	NA	NA	NA	NA	NA	NA	NA	NA	NA	NA	NA	NA	NA	NA	NA	NA	NA	NA	NA	NA
117714	ENSG00000173621	89263	ENST00000939890.1	286897	89263	NA	ENSG00000173621.10	1.14618	-0.0571429	-0.165724	0.919639	0.988198	1	LRFN4	NA	22288	25.8628	-0.353838	0.183369	-1.92965	0.0536504	0.265766	F_PEvsF_Cont	LRFN4	Not_Biologically_Significant	NA	NA	NA	NA	NA	NA	NA	NA	NA	NA	NA	NA	NA	NA	NA	NA	NA	NA	NA	NA	NA	NA	NA	NA	NA
117715	ENSG00000173626	55488	ENST00000356128.4	185338	55488	NA	ENSG00000173626.10	1.38527	-0.619127	-0.166338	0.298259	0.791184	1	TRAPPC3L	TRAPPC3L	22289	24.2882	-0.156742	0.205565	-0.762494	0.445765	0.739591	F_PEvsF_Cont	TRAPPC3L	Not_Biologically_Significant	NA	NA	NA	NA	NA	NA	NA	NA	NA	NA	NA	NA	NA	NA	NA	NA	NA	NA	NA	NA	NA	NA	NA	NA	NA
117716	ENSG00000173638	149884	ENST00000859480.1	478144	149884	NA	ENSG00000173638.20	0.901965	-0.233492	-0.240496	0.682592	0.944172	1	SLC19A1	NA	22292	726.323	0.143912	0.147267	0.977218	0.328461	0.645216	F_PEvsF_Cont	SLC19A1	Not_Biologically_Significant	NA	NA	NA	NA	NA	NA	NA	NA	NA	NA	NA	NA	NA	NA	NA	NA	NA	NA	NA	NA	NA	NA	NA	NA	NA
117717	ENSG00000173638	149881	ENST00000930846.1	478141	149881	NA	ENSG00000173638.20	0.680418	-0.0577381	0.316829	0.918803	0.988192	1	SLC19A1	NA	22292	726.323	0.143912	0.147267	0.977218	0.328461	0.645216	F_PEvsF_Cont	SLC19A1	Not_Biologically_Significant	NA	NA	NA	NA	NA	NA	NA	NA	NA	NA	NA	NA	NA	NA	NA	NA	NA	NA	NA	NA	NA	NA	NA	NA	NA
117718	ENSG00000173638	149883	ENST00000859477.1	478143	149883	NA	ENSG00000173638.20	1.18061	-0.329087	-0.390962	0.567374	0.912328	1	SLC19A1	NA	22292	726.323	0.143912	0.147267	0.977218	0.328461	0.645216	F_PEvsF_Cont	SLC19A1	Not_Biologically_Significant	NA	NA	NA	NA	NA	NA	NA	NA	NA	NA	NA	NA	NA	NA	NA	NA	NA	NA	NA	NA	NA	NA	NA	NA	NA
117719	ENSG00000173638	149879	ENST00000859473.1	478139	149879	NA	ENSG00000173638.20	0.981292	-0.102817	-0.116596	0.856142	0.978077	1	SLC19A1	NA	22292	726.323	0.143912	0.147267	0.977218	0.328461	0.645216	F_PEvsF_Cont	SLC19A1	Not_Biologically_Significant	NA	NA	NA	NA	NA	NA	NA	NA	NA	NA	NA	NA	NA	NA	NA	NA	NA	NA	NA	NA	NA	NA	NA	NA	NA
117720	ENSG00000173638	149873	ENST00000417954.5	478130	149873	NA	ENSG00000173638.20	1.22442	-0.855754	-0.187743	0.163128	0.672085	0.96183	SLC19A1	SLC19A1	22292	726.323	0.143912	0.147267	0.977218	0.328461	0.645216	F_PEvsF_Cont	SLC19A1	Not_Biologically_Significant	NA	NA	NA	NA	NA	NA	NA	NA	NA	NA	NA	NA	NA	NA	NA	NA	NA	NA	NA	NA	NA	NA	NA	NA	NA
117721	ENSG00000173638	149893	ENST00000930848.1	478158	149893	NA	ENSG00000173638.20	0.900887	-0.412024	-1.0517	0.477673	0.880708	1	SLC19A1	NA	22292	726.323	0.143912	0.147267	0.977218	0.328461	0.645216	F_PEvsF_Cont	SLC19A1	Not_Biologically_Significant	NA	NA	NA	NA	NA	NA	NA	NA	NA	NA	NA	NA	NA	NA	NA	NA	NA	NA	NA	NA	NA	NA	NA	NA	NA
117722	ENSG00000173638	149875	ENST00000461785.1	478132	149875	NA	ENSG00000173638.20	0.741461	0.803175	0.11582	0.187594	0.699203	0.987145	SLC19A1	SLC19A1	22292	726.323	0.143912	0.147267	0.977218	0.328461	0.645216	F_PEvsF_Cont	SLC19A1	Not_Biologically_Significant	NA	NA	NA	NA	NA	NA	NA	NA	NA	NA	NA	NA	NA	NA	NA	NA	NA	NA	NA	NA	NA	NA	NA	NA	NA
117723	ENSG00000173638	149877	ENST00000311124.9	478136	149877	NA	ENSG00000173638.20	2.39498	-0.528056	-0.221711	0.369404	0.833651	1	SLC19A1	SLC19A1	22292	726.323	0.143912	0.147267	0.977218	0.328461	0.645216	F_PEvsF_Cont	SLC19A1	Not_Biologically_Significant	NA	NA	NA	NA	NA	NA	NA	NA	NA	NA	NA	NA	NA	NA	NA	NA	NA	NA	NA	NA	NA	NA	NA	NA	NA
117724	ENSG00000173638	149885	ENST00000930847.1	478145	149885	NA	ENSG00000173638.20	1.69786	0.719881	0.179776	0.232543	0.743535	1	SLC19A1	NA	22292	726.323	0.143912	0.147267	0.977218	0.328461	0.645216	F_PEvsF_Cont	SLC19A1	Not_Biologically_Significant	NA	NA	NA	NA	NA	NA	NA	NA	NA	NA	NA	NA	NA	NA	NA	NA	NA	NA	NA	NA	NA	NA	NA	NA	NA
117725	ENSG00000173638	149882	ENST00000859481.1	478142	149882	NA	ENSG00000173638.20	0.889336	0.93127	0.521557	0.132615	0.629831	0.923177	SLC19A1	NA	22292	726.323	0.143912	0.147267	0.977218	0.328461	0.645216	F_PEvsF_Cont	SLC19A1	Not_Biologically_Significant	NA	NA	NA	NA	NA	NA	NA	NA	NA	NA	NA	NA	NA	NA	NA	NA	NA	NA	NA	NA	NA	NA	NA	NA	NA
117726	ENSG00000173638	149876	ENST00000859470.1	478133	149876	NA	ENSG00000173638.20	1.67233	0.424722	0.11334	0.464813	0.876219	1	SLC19A1	NA	22292	726.323	0.143912	0.147267	0.977218	0.328461	0.645216	F_PEvsF_Cont	SLC19A1	Not_Biologically_Significant	NA	NA	NA	NA	NA	NA	NA	NA	NA	NA	NA	NA	NA	NA	NA	NA	NA	NA	NA	NA	NA	NA	NA	NA	NA
117727	ENSG00000173638	149878	ENST00000859476.1	478137	149878	NA	ENSG00000173638.20	0.680382	-0.323016	-0.638067	0.574367	0.914919	1	SLC19A1	NA	22292	726.323	0.143912	0.147267	0.977218	0.328461	0.645216	F_PEvsF_Cont	SLC19A1	Not_Biologically_Significant	NA	NA	NA	NA	NA	NA	NA	NA	NA	NA	NA	NA	NA	NA	NA	NA	NA	NA	NA	NA	NA	NA	NA	NA	NA
117728	ENSG00000173638	149880	ENST00000859474.1	478140	149880	NA	ENSG00000173638.20	0.498711	-0.223452	-0.32929	0.69534	0.946791	1	SLC19A1	NA	22292	726.323	0.143912	0.147267	0.977218	0.328461	0.645216	F_PEvsF_Cont	SLC19A1	Not_Biologically_Significant	NA	NA	NA	NA	NA	NA	NA	NA	NA	NA	NA	NA	NA	NA	NA	NA	NA	NA	NA	NA	NA	NA	NA	NA	NA
117729	ENSG00000173638	149891	ENST00000650808.1	478152	149891	NA	ENSG00000173638.20	0.758882	0.0271429	-0.0701721	0.961747	0.994954	1	SLC19A1	SLC19A1	22292	726.323	0.143912	0.147267	0.977218	0.328461	0.645216	F_PEvsF_Cont	SLC19A1	Not_Biologically_Significant	NA	NA	NA	NA	NA	NA	NA	NA	NA	NA	NA	NA	NA	NA	NA	NA	NA	NA	NA	NA	NA	NA	NA	NA	NA
117730	ENSG00000173638	149887	ENST00000859478.1	478148	149887	NA	ENSG00000173638.20	1.54914	-0.433373	-0.458014	0.456207	0.873007	1	SLC19A1	NA	22292	726.323	0.143912	0.147267	0.977218	0.328461	0.645216	F_PEvsF_Cont	SLC19A1	Not_Biologically_Significant	NA	NA	NA	NA	NA	NA	NA	NA	NA	NA	NA	NA	NA	NA	NA	NA	NA	NA	NA	NA	NA	NA	NA	NA	NA
117731	ENSG00000173638	149888	ENST00000930849.1	478149	149888	NA	ENSG00000173638.20	0.888111	0.862143	0.699162	0.160342	0.668045	0.958623	SLC19A1	NA	22292	726.323	0.143912	0.147267	0.977218	0.328461	0.645216	F_PEvsF_Cont	SLC19A1	Not_Biologically_Significant	NA	NA	NA	NA	NA	NA	NA	NA	NA	NA	NA	NA	NA	NA	NA	NA	NA	NA	NA	NA	NA	NA	NA	NA	NA
117732	ENSG00000173638	149890	ENST00000380010.8	478151	149890	NA	ENSG00000173638.20	1.79064	-0.35996	-0.152627	0.53284	0.899615	1	SLC19A1	SLC19A1	22292	726.323	0.143912	0.147267	0.977218	0.328461	0.645216	F_PEvsF_Cont	SLC19A1	Not_Biologically_Significant	NA	NA	NA	NA	NA	NA	NA	NA	NA	NA	NA	NA	NA	NA	NA	NA	NA	NA	NA	NA	NA	NA	NA	NA	NA
117733	ENSG00000173638	149895	ENST00000443742.1	478162	149895	NA	ENSG00000173638.20	1.88372	0.826746	0.140672	0.176255	0.687247	0.976066	SLC19A1	SLC19A1	22292	726.323	0.143912	0.147267	0.977218	0.328461	0.645216	F_PEvsF_Cont	SLC19A1	Not_Biologically_Significant	NA	NA	NA	NA	NA	NA	NA	NA	NA	NA	NA	NA	NA	NA	NA	NA	NA	NA	NA	NA	NA	NA	NA	NA	NA
117734	ENSG00000173638	149886	ENST00000930845.1	478146	149886	NA	ENSG00000173638.20	2.44325	-0.0209127	-0.0102695	0.970509	0.99617	1	SLC19A1	NA	22292	726.323	0.143912	0.147267	0.977218	0.328461	0.645216	F_PEvsF_Cont	SLC19A1	Not_Biologically_Significant	NA	NA	NA	NA	NA	NA	NA	NA	NA	NA	NA	NA	NA	NA	NA	NA	NA	NA	NA	NA	NA	NA	NA	NA	NA
117735	ENSG00000173638	149894	ENST00000485649.3	478160	149894	NA	ENSG00000173638.20	1.78435	-0.725992	-0.513928	0.228972	0.740061	1	SLC19A1	SLC19A1	22292	726.323	0.143912	0.147267	0.977218	0.328461	0.645216	F_PEvsF_Cont	SLC19A1	Not_Biologically_Significant	NA	NA	NA	NA	NA	NA	NA	NA	NA	NA	NA	NA	NA	NA	NA	NA	NA	NA	NA	NA	NA	NA	NA	NA	NA
117736	ENSG00000173638	149874	ENST00000567670.5	478131	149874	NA	ENSG00000173638.20	0.722356	1.10083	0.269656	0.0812474	0.533513	0.822832	SLC19A1	SLC19A1	22292	726.323	0.143912	0.147267	0.977218	0.328461	0.645216	F_PEvsF_Cont	SLC19A1	Not_Biologically_Significant	NA	NA	NA	NA	NA	NA	NA	NA	NA	NA	NA	NA	NA	NA	NA	NA	NA	NA	NA	NA	NA	NA	NA	NA	NA
117737	ENSG00000173638	149889	ENST00000859475.1	478150	149889	NA	ENSG00000173638.20	0.994093	-0.0619444	-0.107983	0.912917	0.987126	1	SLC19A1	NA	22292	726.323	0.143912	0.147267	0.977218	0.328461	0.645216	F_PEvsF_Cont	SLC19A1	Not_Biologically_Significant	NA	NA	NA	NA	NA	NA	NA	NA	NA	NA	NA	NA	NA	NA	NA	NA	NA	NA	NA	NA	NA	NA	NA	NA	NA
117738	ENSG00000173638	149892	ENST00000966363.1	478155	149892	NA	ENSG00000173638.20	0.295495	0.333611	0.00553945	0.56222	0.910313	1	SLC19A1	NA	22292	726.323	0.143912	0.147267	0.977218	0.328461	0.645216	F_PEvsF_Cont	SLC19A1	Not_Biologically_Significant	NA	NA	NA	NA	NA	NA	NA	NA	NA	NA	NA	NA	NA	NA	NA	NA	NA	NA	NA	NA	NA	NA	NA	NA	NA
117739	ENSG00000173641	1848	ENST00000487046.1	26898	1848	NA	ENSG00000173641.19	0.918294	-0.408929	-0.240485	0.480832	0.882125	1	HSPB7	HSPB7	22293	64.4113	-0.274372	0.186368	-1.47221	0.140964	0.435493	F_PEvsF_Cont	HSPB7	Not_Biologically_Significant	NA	NA	NA	NA	NA	NA	NA	NA	NA	NA	NA	NA	NA	NA	NA	NA	NA	NA	NA	NA	NA	NA	NA	NA	NA
117740	ENSG00000173641	1847	ENST00000311890.14	26892	1847	NA	ENSG00000173641.19	1.55166	-0.427341	-0.100532	0.462231	0.875013	1	HSPB7	HSPB7	22293	64.4113	-0.274372	0.186368	-1.47221	0.140964	0.435493	F_PEvsF_Cont	HSPB7	Not_Biologically_Significant	NA	NA	NA	NA	NA	NA	NA	NA	NA	NA	NA	NA	NA	NA	NA	NA	NA	NA	NA	NA	NA	NA	NA	NA	NA
117741	ENSG00000173641	1844	ENST00000956996.1	26889	1844	NA	ENSG00000173641.19	0.279646	-0.045873	-0.0244236	0.93539	0.990431	1	HSPB7	NA	22293	64.4113	-0.274372	0.186368	-1.47221	0.140964	0.435493	F_PEvsF_Cont	HSPB7	Not_Biologically_Significant	NA	NA	NA	NA	NA	NA	NA	NA	NA	NA	NA	NA	NA	NA	NA	NA	NA	NA	NA	NA	NA	NA	NA	NA	NA
117742	ENSG00000173641	1846	ENST00000375718.4	26891	1846	NA	ENSG00000173641.19	0.969608	-0.229524	-0.0391252	0.687605	0.945007	1	HSPB7	HSPB7	22293	64.4113	-0.274372	0.186368	-1.47221	0.140964	0.435493	F_PEvsF_Cont	HSPB7	Not_Biologically_Significant	NA	NA	NA	NA	NA	NA	NA	NA	NA	NA	NA	NA	NA	NA	NA	NA	NA	NA	NA	NA	NA	NA	NA	NA	NA
117743	ENSG00000173641	1843	ENST00000411503.5	26888	1843	NA	ENSG00000173641.19	0.713955	-0.39496	-0.527348	0.495283	0.887224	1	HSPB7	HSPB7	22293	64.4113	-0.274372	0.186368	-1.47221	0.140964	0.435493	F_PEvsF_Cont	HSPB7	Not_Biologically_Significant	NA	NA	NA	NA	NA	NA	NA	NA	NA	NA	NA	NA	NA	NA	NA	NA	NA	NA	NA	NA	NA	NA	NA	NA	NA
117744	ENSG00000173641	1845	ENST00000442459.2	26890	1845	NA	ENSG00000173641.19	1.40666	-0.307897	0.0136111	0.591893	0.920044	1	HSPB7	HSPB7	22293	64.4113	-0.274372	0.186368	-1.47221	0.140964	0.435493	F_PEvsF_Cont	HSPB7	Not_Biologically_Significant	NA	NA	NA	NA	NA	NA	NA	NA	NA	NA	NA	NA	NA	NA	NA	NA	NA	NA	NA	NA	NA	NA	NA	NA	NA
117745	ENSG00000173653	89243	ENST00000525356.1	286895	89243	NA	ENSG00000173653.8	0.941533	0.930833	1.33239	0.132777	0.629976	0.923405	RCE1	RCE1	22295	196.414	-0.0959244	0.0690735	-1.38873	0.164915	0.469901	F_PEvsF_Cont	RCE1	Not_Biologically_Significant	NA	NA	NA	NA	NA	NA	NA	NA	NA	NA	NA	NA	NA	NA	NA	NA	NA	NA	NA	NA	NA	NA	NA	NA	NA
117746	ENSG00000173653	89242	ENST00000524849.5	286891	89242	NA	ENSG00000173653.8	1.66562	-0.432421	-0.0400932	0.45717	0.873394	1	RCE1	RCE1	22295	196.414	-0.0959244	0.0690735	-1.38873	0.164915	0.469901	F_PEvsF_Cont	RCE1	Not_Biologically_Significant	NA	NA	NA	NA	NA	NA	NA	NA	NA	NA	NA	NA	NA	NA	NA	NA	NA	NA	NA	NA	NA	NA	NA	NA	NA
117747	ENSG00000173653	89239	ENST00000533277.5	286888	89239	NA	ENSG00000173653.8	1.41558	-1.3048	-0.297044	0.0430206	0.423269	0.678534	RCE1	RCE1	22295	196.414	-0.0959244	0.0690735	-1.38873	0.164915	0.469901	F_PEvsF_Cont	RCE1	Not_Biologically_Significant	NA	NA	NA	NA	NA	NA	NA	NA	NA	NA	NA	NA	NA	NA	NA	NA	NA	NA	NA	NA	NA	NA	NA	NA	NA
117748	ENSG00000173653	89240	ENST00000524506.5	286889	89240	NA	ENSG00000173653.8	1.39965	-0.0957143	-0.0479191	0.865993	0.980008	1	RCE1	RCE1	22295	196.414	-0.0959244	0.0690735	-1.38873	0.164915	0.469901	F_PEvsF_Cont	RCE1	Not_Biologically_Significant	NA	NA	NA	NA	NA	NA	NA	NA	NA	NA	NA	NA	NA	NA	NA	NA	NA	NA	NA	NA	NA	NA	NA	NA	NA
117749	ENSG00000173653	89241	ENST00000309657.8	286890	89241	NA	ENSG00000173653.8	2.23394	-0.929286	-0.122473	0.133346	0.630804	0.924201	RCE1	RCE1	22295	196.414	-0.0959244	0.0690735	-1.38873	0.164915	0.469901	F_PEvsF_Cont	RCE1	Not_Biologically_Significant	NA	NA	NA	NA	NA	NA	NA	NA	NA	NA	NA	NA	NA	NA	NA	NA	NA	NA	NA	NA	NA	NA	NA	NA	NA
117750	ENSG00000173660	5623	ENST00000851050.1	7199	5623	NA	ENSG00000173660.13	0.914893	-1.16643	-0.505494	0.0666436	0.497434	0.77633	UQCRH	NA	22298	357.402	0.0917156	0.0721753	1.27073	0.203823	0.519836	F_PEvsF_Cont	UQCRH	Not_Biologically_Significant	1762	NA	NA	NA	NA	NA	NA	NA	NA	NA	NA	NA	NA	NA	NA	NA	NA	46309100	46309143	0.000165659	-0.1	NA	NA	NA	NA
117751	ENSG00000173660	5619	ENST00000949410.1	7192	5619	NA	ENSG00000173660.13	0.969807	1.26056	0.412419	0.0496222	0.44601	0.708948	UQCRH	NA	22298	357.402	0.0917156	0.0721753	1.27073	0.203823	0.519836	F_PEvsF_Cont	UQCRH	Not_Biologically_Significant	1762	NA	NA	NA	NA	NA	NA	NA	NA	NA	NA	NA	NA	NA	NA	NA	NA	46309100	46309143	0.000165659	-0.1	NA	NA	NA	NA
117752	ENSG00000173660	5618	ENST00000911996.1	7188	5618	NA	ENSG00000173660.13	0.457684	0.0417857	-0.110456	0.941098	0.99133	1	UQCRH	NA	22298	357.402	0.0917156	0.0721753	1.27073	0.203823	0.519836	F_PEvsF_Cont	UQCRH	Not_Biologically_Significant	1762	NA	NA	NA	NA	NA	NA	NA	NA	NA	NA	NA	NA	NA	NA	NA	NA	46309100	46309143	0.000165659	-0.1	NA	NA	NA	NA
117753	ENSG00000173660	5625	ENST00000496387.5	7201	5625	NA	ENSG00000173660.13	1.71693	0.576587	0.063479	0.330063	0.81167	1	UQCRH	UQCRH	22298	357.402	0.0917156	0.0721753	1.27073	0.203823	0.519836	F_PEvsF_Cont	UQCRH	Not_Biologically_Significant	1762	NA	NA	NA	NA	NA	NA	NA	NA	NA	NA	NA	NA	NA	NA	NA	NA	46309100	46309143	0.000165659	-0.1	NA	NA	NA	NA
117754	ENSG00000173660	5624	ENST00000486951.1	7200	5624	NA	ENSG00000173660.13	1.25278	-0.470357	-0.107337	0.420761	0.858608	1	UQCRH	UQCRH	22298	357.402	0.0917156	0.0721753	1.27073	0.203823	0.519836	F_PEvsF_Cont	UQCRH	Not_Biologically_Significant	1762	NA	NA	NA	NA	NA	NA	NA	NA	NA	NA	NA	NA	NA	NA	NA	NA	46309100	46309143	0.000165659	-0.1	NA	NA	NA	NA
117755	ENSG00000173660	5626	ENST00000460947.1	7203	5626	NA	ENSG00000173660.13	0.997591	0.404603	0.0736429	0.485274	0.883874	1	UQCRH	UQCRH	22298	357.402	0.0917156	0.0721753	1.27073	0.203823	0.519836	F_PEvsF_Cont	UQCRH	Not_Biologically_Significant	1762	NA	NA	NA	NA	NA	NA	NA	NA	NA	NA	NA	NA	NA	NA	NA	NA	46309100	46309143	0.000165659	-0.1	NA	NA	NA	NA
117756	ENSG00000173660	5622	ENST00000311672.10	7197	5622	NA	ENSG00000173660.13	2.50797	1.26198	0.183835	0.049398	0.445203	0.70796	UQCRH	UQCRH	22298	357.402	0.0917156	0.0721753	1.27073	0.203823	0.519836	F_PEvsF_Cont	UQCRH	Not_Biologically_Significant	1762	NA	NA	NA	NA	NA	NA	NA	NA	NA	NA	NA	NA	NA	NA	NA	NA	46309100	46309143	0.000165659	-0.1	NA	NA	NA	NA
117757	ENSG00000173660	5620	ENST00000866774.1	7194	5620	NA	ENSG00000173660.13	0.550907	0.958056	0.220302	0.122976	0.615216	0.909058	UQCRH	NA	22298	357.402	0.0917156	0.0721753	1.27073	0.203823	0.519836	F_PEvsF_Cont	UQCRH	Not_Biologically_Significant	1762	NA	NA	NA	NA	NA	NA	NA	NA	NA	NA	NA	NA	NA	NA	NA	NA	46309100	46309143	0.000165659	-0.1	NA	NA	NA	NA
117758	ENSG00000173660	5617	ENST00000911995.1	7187	5617	NA	ENSG00000173660.13	1.03552	-0.993175	-0.242504	0.111353	0.595312	0.890076	UQCRH	NA	22298	357.402	0.0917156	0.0721753	1.27073	0.203823	0.519836	F_PEvsF_Cont	UQCRH	Not_Biologically_Significant	1762	NA	NA	NA	NA	NA	NA	NA	NA	NA	NA	NA	NA	NA	NA	NA	NA	46309100	46309143	0.000165659	-0.1	NA	NA	NA	NA
117759	ENSG00000173660	5621	ENST00000912000.1	7195	5621	NA	ENSG00000173660.13	0.854519	0.00130952	-0.0941804	0.998135	0.999749	1	UQCRH	NA	22298	357.402	0.0917156	0.0721753	1.27073	0.203823	0.519836	F_PEvsF_Cont	UQCRH	Not_Biologically_Significant	1762	NA	NA	NA	NA	NA	NA	NA	NA	NA	NA	NA	NA	NA	NA	NA	NA	46309100	46309143	0.000165659	-0.1	NA	NA	NA	NA
117760	ENSG00000173674	154793	ENST00000914220.1	498859	154793	NA	ENSG00000173674.12	2.11129	0.38619	1.35101	0.504534	0.890515	1	EIF1AX	NA	NA	NA	NA	NA	NA	NA	NA	NA	NA	NA	NA	NA	NA	NA	NA	NA	NA	NA	NA	NA	NA	NA	NA	NA	NA	NA	NA	NA	NA	NA	NA	NA	NA	NA	NA
117761	ENSG00000173674	154794	ENST00000877865.1	498860	154794	NA	ENSG00000173674.12	2.12388	-0.562143	-0.156702	0.341402	0.818222	1	EIF1AX	NA	NA	NA	NA	NA	NA	NA	NA	NA	NA	NA	NA	NA	NA	NA	NA	NA	NA	NA	NA	NA	NA	NA	NA	NA	NA	NA	NA	NA	NA	NA	NA	NA	NA	NA	NA
117762	ENSG00000173674	154795	ENST00000379593.1	498862	154795	NA	ENSG00000173674.12	0.596564	-0.254563	0.243708	0.656265	0.937938	1	EIF1AX	EIF1AX	NA	NA	NA	NA	NA	NA	NA	NA	NA	NA	NA	NA	NA	NA	NA	NA	NA	NA	NA	NA	NA	NA	NA	NA	NA	NA	NA	NA	NA	NA	NA	NA	NA	NA	NA
117763	ENSG00000173674	154792	ENST00000379607.10	498857	154792	NA	ENSG00000173674.12	2.80549	-1.18583	-0.127636	0.0627838	0.486302	0.762312	EIF1AX	EIF1AX	NA	NA	NA	NA	NA	NA	NA	NA	NA	NA	NA	NA	NA	NA	NA	NA	NA	NA	NA	NA	NA	NA	NA	NA	NA	NA	NA	NA	NA	NA	NA	NA	NA	NA	NA
117764	ENSG00000173678	62843	ENST00000436228.6	197830	62843	NA	ENSG00000173678.15	1.18235	1.15254	0.521963	0.069538	0.505013	0.786366	SPDYE2B	SPDYE2B	22300	8.65486	-0.589403	0.356432	-1.65362	0.0982046	0.36344	F_PEvsF_Cont	SPDYE2B	Not_Biologically_Significant	NA	NA	NA	NA	NA	NA	NA	NA	NA	NA	NA	NA	NA	NA	NA	NA	NA	NA	NA	NA	NA	NA	NA	NA	NA
117765	ENSG00000173678	62844	ENST00000455020.3	197831	62844	NA	ENSG00000173678.15	1.62675	0.365317	0.144328	0.527012	0.89781	1	SPDYE2B	SPDYE2B	22300	8.65486	-0.589403	0.356432	-1.65362	0.0982046	0.36344	F_PEvsF_Cont	SPDYE2B	Not_Biologically_Significant	NA	NA	NA	NA	NA	NA	NA	NA	NA	NA	NA	NA	NA	NA	NA	NA	NA	NA	NA	NA	NA	NA	NA	NA	NA
117766	ENSG00000173681	154763	ENST00000855287.1	498792	154763	NA	ENSG00000173681.18	1.50955	0.0434921	0.196485	0.938718	0.990877	1	BCLAF3	NA	NA	NA	NA	NA	NA	NA	NA	NA	NA	NA	NA	NA	NA	NA	NA	NA	NA	NA	NA	NA	NA	NA	NA	NA	NA	NA	NA	NA	NA	NA	NA	NA	NA	NA	NA
117767	ENSG00000173681	154765	ENST00000379687.8	498794	154765	NA	ENSG00000173681.18	0.824299	-0.252421	-0.173369	0.658904	0.938418	1	BCLAF3	BCLAF3	NA	NA	NA	NA	NA	NA	NA	NA	NA	NA	NA	NA	NA	NA	NA	NA	NA	NA	NA	NA	NA	NA	NA	NA	NA	NA	NA	NA	NA	NA	NA	NA	NA	NA	NA
117768	ENSG00000173681	154771	ENST00000952185.1	498801	154771	NA	ENSG00000173681.18	0.714737	-0.321667	-0.540975	0.575906	0.915527	1	BCLAF3	NA	NA	NA	NA	NA	NA	NA	NA	NA	NA	NA	NA	NA	NA	NA	NA	NA	NA	NA	NA	NA	NA	NA	NA	NA	NA	NA	NA	NA	NA	NA	NA	NA	NA	NA	NA
117769	ENSG00000173681	154772	ENST00000855294.1	498809	154772	NA	ENSG00000173681.18	0.730587	-0.152778	-0.135694	0.788117	0.966707	1	BCLAF3	NA	NA	NA	NA	NA	NA	NA	NA	NA	NA	NA	NA	NA	NA	NA	NA	NA	NA	NA	NA	NA	NA	NA	NA	NA	NA	NA	NA	NA	NA	NA	NA	NA	NA	NA	NA
117770	ENSG00000173681	154774	ENST00000931167.1	498813	154774	NA	ENSG00000173681.18	0.475635	-0.273214	-0.562724	0.633305	0.931763	1	BCLAF3	NA	NA	NA	NA	NA	NA	NA	NA	NA	NA	NA	NA	NA	NA	NA	NA	NA	NA	NA	NA	NA	NA	NA	NA	NA	NA	NA	NA	NA	NA	NA	NA	NA	NA	NA	NA
117771	ENSG00000173681	154775	ENST00000931162.1	498814	154775	NA	ENSG00000173681.18	0.707505	-0.428333	-0.179433	0.461216	0.874634	1	BCLAF3	NA	NA	NA	NA	NA	NA	NA	NA	NA	NA	NA	NA	NA	NA	NA	NA	NA	NA	NA	NA	NA	NA	NA	NA	NA	NA	NA	NA	NA	NA	NA	NA	NA	NA	NA	NA
117772	ENSG00000173681	154776	ENST00000855293.1	498821	154776	NA	ENSG00000173681.18	0.736093	0.0875397	0.0795461	0.877319	0.981403	1	BCLAF3	NA	NA	NA	NA	NA	NA	NA	NA	NA	NA	NA	NA	NA	NA	NA	NA	NA	NA	NA	NA	NA	NA	NA	NA	NA	NA	NA	NA	NA	NA	NA	NA	NA	NA	NA	NA
117773	ENSG00000173681	154777	ENST00000952193.1	498824	154777	NA	ENSG00000173681.18	1.07862	0.0689286	-0.0755043	0.903154	0.985604	1	BCLAF3	NA	NA	NA	NA	NA	NA	NA	NA	NA	NA	NA	NA	NA	NA	NA	NA	NA	NA	NA	NA	NA	NA	NA	NA	NA	NA	NA	NA	NA	NA	NA	NA	NA	NA	NA	NA
117774	ENSG00000173681	154778	ENST00000931164.1	498828	154778	NA	ENSG00000173681.18	0.412641	-0.575317	-0.229472	0.331045	0.812041	1	BCLAF3	NA	NA	NA	NA	NA	NA	NA	NA	NA	NA	NA	NA	NA	NA	NA	NA	NA	NA	NA	NA	NA	NA	NA	NA	NA	NA	NA	NA	NA	NA	NA	NA	NA	NA	NA	NA
117775	ENSG00000173681	154781	ENST00000340625.3	498836	154781	NA	ENSG00000173681.18	1.372	0.140476	-0.0261277	0.804755	0.969904	1	BCLAF3	BCLAF3	NA	NA	NA	NA	NA	NA	NA	NA	NA	NA	NA	NA	NA	NA	NA	NA	NA	NA	NA	NA	NA	NA	NA	NA	NA	NA	NA	NA	NA	NA	NA	NA	NA	NA	NA
117776	ENSG00000173681	154767	ENST00000931155.1	498796	154767	NA	ENSG00000173681.18	0.985929	-0.219563	-0.352253	0.700353	0.948003	1	BCLAF3	NA	NA	NA	NA	NA	NA	NA	NA	NA	NA	NA	NA	NA	NA	NA	NA	NA	NA	NA	NA	NA	NA	NA	NA	NA	NA	NA	NA	NA	NA	NA	NA	NA	NA	NA	NA
117777	ENSG00000173681	154766	ENST00000931153.1	498795	154766	NA	ENSG00000173681.18	1.15721	0.00337302	-0.12824	0.995241	0.999348	1	BCLAF3	NA	NA	NA	NA	NA	NA	NA	NA	NA	NA	NA	NA	NA	NA	NA	NA	NA	NA	NA	NA	NA	NA	NA	NA	NA	NA	NA	NA	NA	NA	NA	NA	NA	NA	NA	NA
117778	ENSG00000173681	154769	ENST00000855288.1	498798	154769	NA	ENSG00000173681.18	0.843034	0.572143	0.290211	0.333516	0.813692	1	BCLAF3	NA	NA	NA	NA	NA	NA	NA	NA	NA	NA	NA	NA	NA	NA	NA	NA	NA	NA	NA	NA	NA	NA	NA	NA	NA	NA	NA	NA	NA	NA	NA	NA	NA	NA	NA	NA
117779	ENSG00000173681	154770	ENST00000931154.1	498799	154770	NA	ENSG00000173681.18	1.07669	0.0598016	-0.0623222	0.915944	0.987849	1	BCLAF3	NA	NA	NA	NA	NA	NA	NA	NA	NA	NA	NA	NA	NA	NA	NA	NA	NA	NA	NA	NA	NA	NA	NA	NA	NA	NA	NA	NA	NA	NA	NA	NA	NA	NA	NA	NA
117780	ENSG00000173681	154764	ENST00000379682.9	498793	154764	NA	ENSG00000173681.18	1.73317	-0.025754	-0.0582525	0.963691	0.99519	1	BCLAF3	BCLAF3	NA	NA	NA	NA	NA	NA	NA	NA	NA	NA	NA	NA	NA	NA	NA	NA	NA	NA	NA	NA	NA	NA	NA	NA	NA	NA	NA	NA	NA	NA	NA	NA	NA	NA	NA
117781	ENSG00000173681	154768	ENST00000931156.1	498797	154768	NA	ENSG00000173681.18	1.32606	-0.165357	-0.00014035	0.771272	0.96352	1	BCLAF3	NA	NA	NA	NA	NA	NA	NA	NA	NA	NA	NA	NA	NA	NA	NA	NA	NA	NA	NA	NA	NA	NA	NA	NA	NA	NA	NA	NA	NA	NA	NA	NA	NA	NA	NA	NA
117782	ENSG00000173681	154773	ENST00000931158.1	498811	154773	NA	ENSG00000173681.18	0.549098	-0.178294	-0.273254	0.754109	0.960017	1	BCLAF3	NA	NA	NA	NA	NA	NA	NA	NA	NA	NA	NA	NA	NA	NA	NA	NA	NA	NA	NA	NA	NA	NA	NA	NA	NA	NA	NA	NA	NA	NA	NA	NA	NA	NA	NA	NA
117783	ENSG00000173681	154779	ENST00000952195.1	498833	154779	NA	ENSG00000173681.18	0.95996	-0.508492	-0.412714	0.386299	0.842731	1	BCLAF3	NA	NA	NA	NA	NA	NA	NA	NA	NA	NA	NA	NA	NA	NA	NA	NA	NA	NA	NA	NA	NA	NA	NA	NA	NA	NA	NA	NA	NA	NA	NA	NA	NA	NA	NA	NA
117784	ENSG00000173681	154780	ENST00000952196.1	498834	154780	NA	ENSG00000173681.18	1.44203	-0.208135	0.108431	0.715076	0.95111	1	BCLAF3	NA	NA	NA	NA	NA	NA	NA	NA	NA	NA	NA	NA	NA	NA	NA	NA	NA	NA	NA	NA	NA	NA	NA	NA	NA	NA	NA	NA	NA	NA	NA	NA	NA	NA	NA	NA
117785	ENSG00000173692	26358	ENST00000491229.1	65743	26358	NA	ENSG00000173692.15	1.25897	0.364206	0.104788	0.528241	0.898136	1	PSMD1	PSMD1	22301	1365.41	-0.0869321	0.059505	-1.46092	0.144037	0.439798	F_PEvsF_Cont	PSMD1	Not_Biologically_Significant	NA	NA	NA	NA	NA	NA	NA	NA	NA	NA	NA	NA	NA	NA	NA	NA	NA	NA	NA	NA	NA	NA	NA	NA	NA
117786	ENSG00000173692	26344	ENST00000308696.11	65721	26344	NA	ENSG00000173692.15	3.11931	-1.78361	-0.190291	0.00772821	0.204408	0.38113	PSMD1	PSMD1	22301	1365.41	-0.0869321	0.059505	-1.46092	0.144037	0.439798	F_PEvsF_Cont	PSMD1	Not_Biologically_Significant	NA	NA	NA	NA	NA	NA	NA	NA	NA	NA	NA	NA	NA	NA	NA	NA	NA	NA	NA	NA	NA	NA	NA	NA	NA
117787	ENSG00000173692	26350	ENST00000677158.1	65731	26350	NA	ENSG00000173692.15	0.754251	0.294762	0.297633	0.607402	0.92466	1	PSMD1	PSMD1	22301	1365.41	-0.0869321	0.059505	-1.46092	0.144037	0.439798	F_PEvsF_Cont	PSMD1	Not_Biologically_Significant	NA	NA	NA	NA	NA	NA	NA	NA	NA	NA	NA	NA	NA	NA	NA	NA	NA	NA	NA	NA	NA	NA	NA	NA	NA
117788	ENSG00000173692	26329	ENST00000677230.1	65697	26329	NA	ENSG00000173692.15	1.69052	0.101151	-0.0327652	0.858507	0.978558	1	PSMD1	PSMD1	22301	1365.41	-0.0869321	0.059505	-1.46092	0.144037	0.439798	F_PEvsF_Cont	PSMD1	Not_Biologically_Significant	NA	NA	NA	NA	NA	NA	NA	NA	NA	NA	NA	NA	NA	NA	NA	NA	NA	NA	NA	NA	NA	NA	NA	NA	NA
117789	ENSG00000173692	26357	ENST00000477120.1	65741	26357	NA	ENSG00000173692.15	1.09397	-0.0338492	-0.0665746	0.952279	0.993318	1	PSMD1	PSMD1	22301	1365.41	-0.0869321	0.059505	-1.46092	0.144037	0.439798	F_PEvsF_Cont	PSMD1	Not_Biologically_Significant	NA	NA	NA	NA	NA	NA	NA	NA	NA	NA	NA	NA	NA	NA	NA	NA	NA	NA	NA	NA	NA	NA	NA	NA	NA
117790	ENSG00000173692	26343	ENST00000971495.1	65720	26343	NA	ENSG00000173692.15	1.38564	-0.444246	-0.588326	0.445611	0.868692	1	PSMD1	NA	22301	1365.41	-0.0869321	0.059505	-1.46092	0.144037	0.439798	F_PEvsF_Cont	PSMD1	Not_Biologically_Significant	NA	NA	NA	NA	NA	NA	NA	NA	NA	NA	NA	NA	NA	NA	NA	NA	NA	NA	NA	NA	NA	NA	NA	NA	NA
117791	ENSG00000173692	26331	ENST00000677259.1	65700	26331	NA	ENSG00000173692.15	0.391453	-0.236071	-0.17945	0.67936	0.943392	1	PSMD1	PSMD1	22301	1365.41	-0.0869321	0.059505	-1.46092	0.144037	0.439798	F_PEvsF_Cont	PSMD1	Not_Biologically_Significant	NA	NA	NA	NA	NA	NA	NA	NA	NA	NA	NA	NA	NA	NA	NA	NA	NA	NA	NA	NA	NA	NA	NA	NA	NA
117792	ENSG00000173692	26333	ENST00000678837.1	65702	26333	NA	ENSG00000173692.15	0.313122	0.416429	0.160129	0.473183	0.879233	1	PSMD1	PSMD1	22301	1365.41	-0.0869321	0.059505	-1.46092	0.144037	0.439798	F_PEvsF_Cont	PSMD1	Not_Biologically_Significant	NA	NA	NA	NA	NA	NA	NA	NA	NA	NA	NA	NA	NA	NA	NA	NA	NA	NA	NA	NA	NA	NA	NA	NA	NA
117793	ENSG00000173692	26332	ENST00000677180.1	65701	26332	NA	ENSG00000173692.15	0.806432	0.220833	-0.135459	0.698726	0.947766	1	PSMD1	PSMD1	22301	1365.41	-0.0869321	0.059505	-1.46092	0.144037	0.439798	F_PEvsF_Cont	PSMD1	Not_Biologically_Significant	NA	NA	NA	NA	NA	NA	NA	NA	NA	NA	NA	NA	NA	NA	NA	NA	NA	NA	NA	NA	NA	NA	NA	NA	NA
117794	ENSG00000173692	26353	ENST00000677229.1	65737	26353	NA	ENSG00000173692.15	1.33928	0.565238	0.0577932	0.338976	0.817194	1	PSMD1	PSMD1	22301	1365.41	-0.0869321	0.059505	-1.46092	0.144037	0.439798	F_PEvsF_Cont	PSMD1	Not_Biologically_Significant	NA	NA	NA	NA	NA	NA	NA	NA	NA	NA	NA	NA	NA	NA	NA	NA	NA	NA	NA	NA	NA	NA	NA	NA	NA
117795	ENSG00000173692	26334	ENST00000677233.1	65703	26334	NA	ENSG00000173692.15	0.843857	0.395397	0.292834	0.494856	0.887131	1	PSMD1	PSMD1	22301	1365.41	-0.0869321	0.059505	-1.46092	0.144037	0.439798	F_PEvsF_Cont	PSMD1	Not_Biologically_Significant	NA	NA	NA	NA	NA	NA	NA	NA	NA	NA	NA	NA	NA	NA	NA	NA	NA	NA	NA	NA	NA	NA	NA	NA	NA
117796	ENSG00000173692	26356	ENST00000467792.1	65740	26356	NA	ENSG00000173692.15	0.810678	0.10127	0.0684938	0.858302	0.978506	1	PSMD1	PSMD1	22301	1365.41	-0.0869321	0.059505	-1.46092	0.144037	0.439798	F_PEvsF_Cont	PSMD1	Not_Biologically_Significant	NA	NA	NA	NA	NA	NA	NA	NA	NA	NA	NA	NA	NA	NA	NA	NA	NA	NA	NA	NA	NA	NA	NA	NA	NA
117797	ENSG00000173692	26341	ENST00000678460.1	65713	26341	NA	ENSG00000173692.15	0.494194	-0.286865	-0.376329	0.6168	0.92743	1	PSMD1	PSMD1	22301	1365.41	-0.0869321	0.059505	-1.46092	0.144037	0.439798	F_PEvsF_Cont	PSMD1	Not_Biologically_Significant	NA	NA	NA	NA	NA	NA	NA	NA	NA	NA	NA	NA	NA	NA	NA	NA	NA	NA	NA	NA	NA	NA	NA	NA	NA
117798	ENSG00000173692	26330	ENST00000676818.1	65699	26330	NA	ENSG00000173692.15	0.842369	0.773333	0.375044	0.202833	0.715305	1	PSMD1	PSMD1	22301	1365.41	-0.0869321	0.059505	-1.46092	0.144037	0.439798	F_PEvsF_Cont	PSMD1	Not_Biologically_Significant	NA	NA	NA	NA	NA	NA	NA	NA	NA	NA	NA	NA	NA	NA	NA	NA	NA	NA	NA	NA	NA	NA	NA	NA	NA
117799	ENSG00000173692	26339	ENST00000677000.1	65711	26339	NA	ENSG00000173692.15	1.09398	-1.54421	-0.710622	0.018976	0.305299	0.520492	PSMD1	PSMD1	22301	1365.41	-0.0869321	0.059505	-1.46092	0.144037	0.439798	F_PEvsF_Cont	PSMD1	Not_Biologically_Significant	NA	NA	NA	NA	NA	NA	NA	NA	NA	NA	NA	NA	NA	NA	NA	NA	NA	NA	NA	NA	NA	NA	NA	NA	NA
117800	ENSG00000173692	26342	ENST00000676506.1	65718	26342	NA	ENSG00000173692.15	1.83376	0.603373	0.0141994	0.309725	0.799286	1	PSMD1	PSMD1	22301	1365.41	-0.0869321	0.059505	-1.46092	0.144037	0.439798	F_PEvsF_Cont	PSMD1	Not_Biologically_Significant	NA	NA	NA	NA	NA	NA	NA	NA	NA	NA	NA	NA	NA	NA	NA	NA	NA	NA	NA	NA	NA	NA	NA	NA	NA
117801	ENSG00000173692	26352	ENST00000488354.1	65735	26352	NA	ENSG00000173692.15	0.611867	0.941429	0.102463	0.128874	0.624602	0.917839	PSMD1	PSMD1	22301	1365.41	-0.0869321	0.059505	-1.46092	0.144037	0.439798	F_PEvsF_Cont	PSMD1	Not_Biologically_Significant	NA	NA	NA	NA	NA	NA	NA	NA	NA	NA	NA	NA	NA	NA	NA	NA	NA	NA	NA	NA	NA	NA	NA	NA	NA
117802	ENSG00000173692	26338	ENST00000409643.6	65707	26338	NA	ENSG00000173692.15	0.292707	-0.133333	-0.0414726	0.814377	0.971311	1	PSMD1	PSMD1	22301	1365.41	-0.0869321	0.059505	-1.46092	0.144037	0.439798	F_PEvsF_Cont	PSMD1	Not_Biologically_Significant	NA	NA	NA	NA	NA	NA	NA	NA	NA	NA	NA	NA	NA	NA	NA	NA	NA	NA	NA	NA	NA	NA	NA	NA	NA
117803	ENSG00000173692	26355	ENST00000678141.1	65739	26355	NA	ENSG00000173692.15	0.776548	0.832143	0.785397	0.173768	0.684817	0.973483	PSMD1	PSMD1	22301	1365.41	-0.0869321	0.059505	-1.46092	0.144037	0.439798	F_PEvsF_Cont	PSMD1	Not_Biologically_Significant	NA	NA	NA	NA	NA	NA	NA	NA	NA	NA	NA	NA	NA	NA	NA	NA	NA	NA	NA	NA	NA	NA	NA	NA	NA
117804	ENSG00000173692	26354	ENST00000678261.1	65738	26354	NA	ENSG00000173692.15	1.36239	-0.811548	-0.270589	0.18349	0.693815	0.983268	PSMD1	PSMD1	22301	1365.41	-0.0869321	0.059505	-1.46092	0.144037	0.439798	F_PEvsF_Cont	PSMD1	Not_Biologically_Significant	NA	NA	NA	NA	NA	NA	NA	NA	NA	NA	NA	NA	NA	NA	NA	NA	NA	NA	NA	NA	NA	NA	NA	NA	NA
117805	ENSG00000173692	26347	ENST00000971492.1	65726	26347	NA	ENSG00000173692.15	1.34941	-0.0588889	-0.0523185	0.917194	0.987911	1	PSMD1	NA	22301	1365.41	-0.0869321	0.059505	-1.46092	0.144037	0.439798	F_PEvsF_Cont	PSMD1	Not_Biologically_Significant	NA	NA	NA	NA	NA	NA	NA	NA	NA	NA	NA	NA	NA	NA	NA	NA	NA	NA	NA	NA	NA	NA	NA	NA	NA
117806	ENSG00000173692	26337	ENST00000679095.1	65706	26337	NA	ENSG00000173692.15	0.576461	0.53869	0.241881	0.360517	0.829111	1	PSMD1	PSMD1	22301	1365.41	-0.0869321	0.059505	-1.46092	0.144037	0.439798	F_PEvsF_Cont	PSMD1	Not_Biologically_Significant	NA	NA	NA	NA	NA	NA	NA	NA	NA	NA	NA	NA	NA	NA	NA	NA	NA	NA	NA	NA	NA	NA	NA	NA	NA
117807	ENSG00000173692	26336	ENST00000676739.1	65705	26336	NA	ENSG00000173692.15	1.92811	-1.84683	-0.310009	0.00602677	0.180428	0.347228	PSMD1	PSMD1	22301	1365.41	-0.0869321	0.059505	-1.46092	0.144037	0.439798	F_PEvsF_Cont	PSMD1	Not_Biologically_Significant	NA	NA	NA	NA	NA	NA	NA	NA	NA	NA	NA	NA	NA	NA	NA	NA	NA	NA	NA	NA	NA	NA	NA	NA	NA
117808	ENSG00000173692	26340	ENST00000678679.1	65712	26340	NA	ENSG00000173692.15	0.531803	0.55746	0.428248	0.345172	0.820671	1	PSMD1	PSMD1	22301	1365.41	-0.0869321	0.059505	-1.46092	0.144037	0.439798	F_PEvsF_Cont	PSMD1	Not_Biologically_Significant	NA	NA	NA	NA	NA	NA	NA	NA	NA	NA	NA	NA	NA	NA	NA	NA	NA	NA	NA	NA	NA	NA	NA	NA	NA
117809	ENSG00000173692	26349	ENST00000971494.1	65728	26349	NA	ENSG00000173692.15	0.843878	-0.638214	-0.404518	0.284783	0.782339	1	PSMD1	NA	22301	1365.41	-0.0869321	0.059505	-1.46092	0.144037	0.439798	F_PEvsF_Cont	PSMD1	Not_Biologically_Significant	NA	NA	NA	NA	NA	NA	NA	NA	NA	NA	NA	NA	NA	NA	NA	NA	NA	NA	NA	NA	NA	NA	NA	NA	NA
117810	ENSG00000173692	26346	ENST00000678140.1	65725	26346	NA	ENSG00000173692.15	0.485286	0.397976	0.271947	0.492159	0.886385	1	PSMD1	PSMD1	22301	1365.41	-0.0869321	0.059505	-1.46092	0.144037	0.439798	F_PEvsF_Cont	PSMD1	Not_Biologically_Significant	NA	NA	NA	NA	NA	NA	NA	NA	NA	NA	NA	NA	NA	NA	NA	NA	NA	NA	NA	NA	NA	NA	NA	NA	NA
117811	ENSG00000173692	26335	ENST00000678632.1	65704	26335	NA	ENSG00000173692.15	0.706899	-0.17996	-0.0652736	0.751904	0.959482	1	PSMD1	PSMD1	22301	1365.41	-0.0869321	0.059505	-1.46092	0.144037	0.439798	F_PEvsF_Cont	PSMD1	Not_Biologically_Significant	NA	NA	NA	NA	NA	NA	NA	NA	NA	NA	NA	NA	NA	NA	NA	NA	NA	NA	NA	NA	NA	NA	NA	NA	NA
117812	ENSG00000173692	26348	ENST00000373635.9	65727	26348	NA	ENSG00000173692.15	0.485297	-0.264841	0.0791966	0.643528	0.934892	1	PSMD1	PSMD1	22301	1365.41	-0.0869321	0.059505	-1.46092	0.144037	0.439798	F_PEvsF_Cont	PSMD1	Not_Biologically_Significant	NA	NA	NA	NA	NA	NA	NA	NA	NA	NA	NA	NA	NA	NA	NA	NA	NA	NA	NA	NA	NA	NA	NA	NA	NA
117813	ENSG00000173692	26351	ENST00000677195.1	65733	26351	NA	ENSG00000173692.15	1.25201	0.272659	0.0579008	0.63398	0.932051	1	PSMD1	PSMD1	22301	1365.41	-0.0869321	0.059505	-1.46092	0.144037	0.439798	F_PEvsF_Cont	PSMD1	Not_Biologically_Significant	NA	NA	NA	NA	NA	NA	NA	NA	NA	NA	NA	NA	NA	NA	NA	NA	NA	NA	NA	NA	NA	NA	NA	NA	NA
117814	ENSG00000173692	26345	ENST00000431051.6	65722	26345	NA	ENSG00000173692.15	0.970367	0.133651	0.0999348	0.813967	0.971305	1	PSMD1	PSMD1	22301	1365.41	-0.0869321	0.059505	-1.46092	0.144037	0.439798	F_PEvsF_Cont	PSMD1	Not_Biologically_Significant	NA	NA	NA	NA	NA	NA	NA	NA	NA	NA	NA	NA	NA	NA	NA	NA	NA	NA	NA	NA	NA	NA	NA	NA	NA
117815	ENSG00000173698	154716	ENST00000916549.1	498715	154716	NA	ENSG00000173698.19	0.325408	0.107897	-0.11198	0.849118	0.976979	1	ADGRG2	NA	NA	NA	NA	NA	NA	NA	NA	NA	NA	NA	NA	NA	NA	NA	NA	NA	NA	NA	NA	NA	NA	NA	NA	NA	NA	NA	NA	NA	NA	NA	NA	NA	NA	NA	NA
117816	ENSG00000173698	154711	ENST00000379878.7	498705	154711	NA	ENSG00000173698.19	0.411071	-0.393254	-0.447339	0.497073	0.887705	1	ADGRG2	ADGRG2	NA	NA	NA	NA	NA	NA	NA	NA	NA	NA	NA	NA	NA	NA	NA	NA	NA	NA	NA	NA	NA	NA	NA	NA	NA	NA	NA	NA	NA	NA	NA	NA	NA	NA	NA
117817	ENSG00000173698	154712	ENST00000916550.1	498706	154712	NA	ENSG00000173698.19	0.725664	0.118611	0.512305	0.834378	0.974305	1	ADGRG2	NA	NA	NA	NA	NA	NA	NA	NA	NA	NA	NA	NA	NA	NA	NA	NA	NA	NA	NA	NA	NA	NA	NA	NA	NA	NA	NA	NA	NA	NA	NA	NA	NA	NA	NA	NA
117818	ENSG00000173698	154713	ENST00000869010.1	498709	154713	NA	ENSG00000173698.19	0.781907	0.514325	0.224874	0.381202	0.839774	1	ADGRG2	NA	NA	NA	NA	NA	NA	NA	NA	NA	NA	NA	NA	NA	NA	NA	NA	NA	NA	NA	NA	NA	NA	NA	NA	NA	NA	NA	NA	NA	NA	NA	NA	NA	NA	NA	NA
117819	ENSG00000173698	154709	ENST00000379869.8	498699	154709	NA	ENSG00000173698.19	0.551849	-0.140833	-0.662484	0.804226	0.96982	1	ADGRG2	ADGRG2	NA	NA	NA	NA	NA	NA	NA	NA	NA	NA	NA	NA	NA	NA	NA	NA	NA	NA	NA	NA	NA	NA	NA	NA	NA	NA	NA	NA	NA	NA	NA	NA	NA	NA	NA
117820	ENSG00000173698	154714	ENST00000357991.7	498710	154714	NA	ENSG00000173698.19	0.869506	0.322103	-0.0136029	0.575428	0.915377	1	ADGRG2	ADGRG2	NA	NA	NA	NA	NA	NA	NA	NA	NA	NA	NA	NA	NA	NA	NA	NA	NA	NA	NA	NA	NA	NA	NA	NA	NA	NA	NA	NA	NA	NA	NA	NA	NA	NA	NA
117821	ENSG00000173698	154717	ENST00000916546.1	498718	154717	NA	ENSG00000173698.19	0.515931	-0.106786	0.0904761	0.850684	0.977321	1	ADGRG2	NA	NA	NA	NA	NA	NA	NA	NA	NA	NA	NA	NA	NA	NA	NA	NA	NA	NA	NA	NA	NA	NA	NA	NA	NA	NA	NA	NA	NA	NA	NA	NA	NA	NA	NA	NA
117822	ENSG00000173698	154710	ENST00000916545.1	498700	154710	NA	ENSG00000173698.19	0.502529	-0.548968	-0.480514	0.352041	0.824383	1	ADGRG2	NA	NA	NA	NA	NA	NA	NA	NA	NA	NA	NA	NA	NA	NA	NA	NA	NA	NA	NA	NA	NA	NA	NA	NA	NA	NA	NA	NA	NA	NA	NA	NA	NA	NA	NA	NA
117823	ENSG00000173698	154715	ENST00000356606.8	498714	154715	NA	ENSG00000173698.19	0.331827	-0.0453571	-0.256989	0.936096	0.99049	1	ADGRG2	ADGRG2	NA	NA	NA	NA	NA	NA	NA	NA	NA	NA	NA	NA	NA	NA	NA	NA	NA	NA	NA	NA	NA	NA	NA	NA	NA	NA	NA	NA	NA	NA	NA	NA	NA	NA	NA
117824	ENSG00000173698	154718	ENST00000340581.3	498719	154718	NA	ENSG00000173698.19	0.298068	-0.359484	-0.241228	0.533387	0.899854	1	ADGRG2	ADGRG2	NA	NA	NA	NA	NA	NA	NA	NA	NA	NA	NA	NA	NA	NA	NA	NA	NA	NA	NA	NA	NA	NA	NA	NA	NA	NA	NA	NA	NA	NA	NA	NA	NA	NA	NA
117825	ENSG00000173698	154719	ENST00000479496.1	498721	154719	NA	ENSG00000173698.19	1.70027	1.99702	0.351309	0.00326803	0.132825	0.267648	ADGRG2	ADGRG2	NA	NA	NA	NA	NA	NA	NA	NA	NA	NA	NA	NA	NA	NA	NA	NA	NA	NA	NA	NA	NA	NA	NA	NA	NA	NA	NA	NA	NA	NA	NA	NA	NA	NA	NA
117826	ENSG00000173699	NA	NA	NA	NA	NA	NA	NA	NA	NA	NA	NA	NA	NA	NA	22304	2.59517	-0.395108	0.365317	-1.08155	0.279454	0.598815	F_PEvsF_Cont	SPATA3	Not_Biologically_Significant	NA	NA	NA	NA	NA	NA	NA	NA	NA	NA	NA	NA	NA	NA	NA	NA	NA	NA	NA	NA	NA	NA	NA	NA	NA
117827	ENSG00000173705	28789	ENST00000309558.8	104022	28789	NA	ENSG00000173705.9	0.953475	-0.226032	-0.170339	0.692062	0.946087	1	SUSD5	SUSD5	22306	2.59143	-0.642954	0.515251	-1.24785	0.212087	0.529284	F_PEvsF_Cont	SUSD5	Not_Biologically_Significant	NA	NA	NA	NA	NA	NA	NA	NA	NA	NA	NA	NA	NA	NA	NA	NA	NA	NA	NA	NA	NA	NA	NA	NA	NA
117828	ENSG00000173706	33309	ENST00000311127.9	111535	33309	NA	ENSG00000173706.15	2.97578	-3.08893	-0.625625	1.44956e-05	0.0075	0.0159064	HEG1	HEG1	22308	1040.59	-0.470738	0.143783	-3.27395	0.00106057	0.0242111	F_PEvsF_Cont	HEG1	Trending_Towards_Decreased_RNA_Expression	NA	NA	NA	NA	NA	NA	NA	NA	NA	NA	NA	NA	NA	NA	NA	NA	NA	NA	NA	NA	NA	NA	NA	NA	NA
117829	ENSG00000173706	33310	ENST00000650592.2	111536	33310	NA	ENSG00000173706.15	2.62258	-1.66512	-0.463836	0.0121804	0.251431	0.4465	HEG1	HEG1	22308	1040.59	-0.470738	0.143783	-3.27395	0.00106057	0.0242111	F_PEvsF_Cont	HEG1	Trending_Towards_Decreased_RNA_Expression	NA	NA	NA	NA	NA	NA	NA	NA	NA	NA	NA	NA	NA	NA	NA	NA	NA	NA	NA	NA	NA	NA	NA	NA	NA
117830	ENSG00000173715	89236	ENST00000527352.1	286883	89236	NA	ENSG00000173715.20	0.843614	0.518294	0.207833	0.377736	0.838333	1	TOP6BL	TOP6BL	22310	77.7199	0.0778075	0.0910746	0.854328	0.392923	0.700802	F_PEvsF_Cont	TOP6BL	Not_Biologically_Significant	698	NA	NA	NA	NA	NA	NA	NA	NA	NA	NA	66788159	66788269	66796280	66796364	0.0103706	0.125	NA	NA	NA	NA	NA	NA	NA	NA
117831	ENSG00000173715	89233	ENST00000901180.1	286876	89233	NA	ENSG00000173715.20	0.393809	0.252381	0.257836	0.658951	0.938424	1	TOP6BL	NA	22310	77.7199	0.0778075	0.0910746	0.854328	0.392923	0.700802	F_PEvsF_Cont	TOP6BL	Not_Biologically_Significant	698	NA	NA	NA	NA	NA	NA	NA	NA	NA	NA	66788159	66788269	66796280	66796364	0.0103706	0.125	NA	NA	NA	NA	NA	NA	NA	NA
117832	ENSG00000173715	89223	ENST00000901160.1	286840	89223	NA	ENSG00000173715.20	0.564986	-0.604246	-0.293785	0.309073	0.798895	1	TOP6BL	NA	22310	77.7199	0.0778075	0.0910746	0.854328	0.392923	0.700802	F_PEvsF_Cont	TOP6BL	Not_Biologically_Significant	698	NA	NA	NA	NA	NA	NA	NA	NA	NA	NA	66788159	66788269	66796280	66796364	0.0103706	0.125	NA	NA	NA	NA	NA	NA	NA	NA
117833	ENSG00000173715	89218	ENST00000901157.1	286831	89218	NA	ENSG00000173715.20	0.280743	0.330397	0.050318	0.565887	0.911693	1	TOP6BL	NA	22310	77.7199	0.0778075	0.0910746	0.854328	0.392923	0.700802	F_PEvsF_Cont	TOP6BL	Not_Biologically_Significant	698	NA	NA	NA	NA	NA	NA	NA	NA	NA	NA	66788159	66788269	66796280	66796364	0.0103706	0.125	NA	NA	NA	NA	NA	NA	NA	NA
117834	ENSG00000173715	89214	ENST00000901154.1	286818	89214	NA	ENSG00000173715.20	0.407854	0.500675	0.01044	0.393189	0.846447	1	TOP6BL	NA	22310	77.7199	0.0778075	0.0910746	0.854328	0.392923	0.700802	F_PEvsF_Cont	TOP6BL	Not_Biologically_Significant	698	NA	NA	NA	NA	NA	NA	NA	NA	NA	NA	66788159	66788269	66796280	66796364	0.0103706	0.125	NA	NA	NA	NA	NA	NA	NA	NA
117835	ENSG00000173715	89217	ENST00000914054.1	286823	89217	NA	ENSG00000173715.20	0.404779	0.0236905	0.0386796	0.966582	0.995605	1	TOP6BL	NA	22310	77.7199	0.0778075	0.0910746	0.854328	0.392923	0.700802	F_PEvsF_Cont	TOP6BL	Not_Biologically_Significant	698	NA	NA	NA	NA	NA	NA	NA	NA	NA	NA	66788159	66788269	66796280	66796364	0.0103706	0.125	NA	NA	NA	NA	NA	NA	NA	NA
117836	ENSG00000173715	89224	ENST00000901164.1	286843	89224	NA	ENSG00000173715.20	0.273915	0.0126984	-0.0476495	0.98206	0.997396	1	TOP6BL	NA	22310	77.7199	0.0778075	0.0910746	0.854328	0.392923	0.700802	F_PEvsF_Cont	TOP6BL	Not_Biologically_Significant	698	NA	NA	NA	NA	NA	NA	NA	NA	NA	NA	66788159	66788269	66796280	66796364	0.0103706	0.125	NA	NA	NA	NA	NA	NA	NA	NA
117837	ENSG00000173715	89234	ENST00000525449.6	286878	89234	NA	ENSG00000173715.20	0.372462	0.193929	0.111369	0.733549	0.955507	1	TOP6BL	TOP6BL	22310	77.7199	0.0778075	0.0910746	0.854328	0.392923	0.700802	F_PEvsF_Cont	TOP6BL	Not_Biologically_Significant	698	NA	NA	NA	NA	NA	NA	NA	NA	NA	NA	66788159	66788269	66796280	66796364	0.0103706	0.125	NA	NA	NA	NA	NA	NA	NA	NA
117838	ENSG00000173715	89231	ENST00000901169.1	286859	89231	NA	ENSG00000173715.20	0.546935	0.20877	-0.000735817	0.714234	0.951001	1	TOP6BL	NA	22310	77.7199	0.0778075	0.0910746	0.854328	0.392923	0.700802	F_PEvsF_Cont	TOP6BL	Not_Biologically_Significant	698	NA	NA	NA	NA	NA	NA	NA	NA	NA	NA	66788159	66788269	66796280	66796364	0.0103706	0.125	NA	NA	NA	NA	NA	NA	NA	NA
117839	ENSG00000173715	89216	ENST00000527634.5	286821	89216	NA	ENSG00000173715.20	0.499943	0.631389	0.106665	0.28957	0.785824	1	TOP6BL	TOP6BL	22310	77.7199	0.0778075	0.0910746	0.854328	0.392923	0.700802	F_PEvsF_Cont	TOP6BL	Not_Biologically_Significant	698	NA	NA	NA	NA	NA	NA	NA	NA	NA	NA	66788159	66788269	66796280	66796364	0.0103706	0.125	NA	NA	NA	NA	NA	NA	NA	NA
117840	ENSG00000173715	89232	ENST00000901170.1	286864	89232	NA	ENSG00000173715.20	0.624453	1.00171	0.351381	0.108655	0.590274	0.885266	TOP6BL	NA	22310	77.7199	0.0778075	0.0910746	0.854328	0.392923	0.700802	F_PEvsF_Cont	TOP6BL	Not_Biologically_Significant	698	NA	NA	NA	NA	NA	NA	NA	NA	NA	NA	66788159	66788269	66796280	66796364	0.0103706	0.125	NA	NA	NA	NA	NA	NA	NA	NA
117841	ENSG00000173715	89237	ENST00000531415.1	286886	89237	NA	ENSG00000173715.20	0.869537	-0.9525	-0.318241	0.124921	0.618256	0.912006	TOP6BL	TOP6BL	22310	77.7199	0.0778075	0.0910746	0.854328	0.392923	0.700802	F_PEvsF_Cont	TOP6BL	Not_Biologically_Significant	698	NA	NA	NA	NA	NA	NA	NA	NA	NA	NA	66788159	66788269	66796280	66796364	0.0103706	0.125	NA	NA	NA	NA	NA	NA	NA	NA
117842	ENSG00000173715	89228	ENST00000901165.1	286850	89228	NA	ENSG00000173715.20	1.02231	-0.174722	-0.0102733	0.758828	0.961005	1	TOP6BL	NA	22310	77.7199	0.0778075	0.0910746	0.854328	0.392923	0.700802	F_PEvsF_Cont	TOP6BL	Not_Biologically_Significant	698	NA	NA	NA	NA	NA	NA	NA	NA	NA	NA	66788159	66788269	66796280	66796364	0.0103706	0.125	NA	NA	NA	NA	NA	NA	NA	NA
117843	ENSG00000173715	89235	ENST00000914064.1	286879	89235	NA	ENSG00000173715.20	1.03437	-0.0223413	0.0646381	0.968469	0.995806	1	TOP6BL	NA	22310	77.7199	0.0778075	0.0910746	0.854328	0.392923	0.700802	F_PEvsF_Cont	TOP6BL	Not_Biologically_Significant	698	NA	NA	NA	NA	NA	NA	NA	NA	NA	NA	66788159	66788269	66796280	66796364	0.0103706	0.125	NA	NA	NA	NA	NA	NA	NA	NA
117844	ENSG00000173715	89230	ENST00000945070.1	286853	89230	NA	ENSG00000173715.20	0.503702	0.156548	0.014876	0.783055	0.965671	1	TOP6BL	NA	22310	77.7199	0.0778075	0.0910746	0.854328	0.392923	0.700802	F_PEvsF_Cont	TOP6BL	Not_Biologically_Significant	698	NA	NA	NA	NA	NA	NA	NA	NA	NA	NA	66788159	66788269	66796280	66796364	0.0103706	0.125	NA	NA	NA	NA	NA	NA	NA	NA
117845	ENSG00000173715	89219	ENST00000914058.1	286834	89219	NA	ENSG00000173715.20	0.481568	-0.261984	-0.387363	0.647082	0.935602	1	TOP6BL	NA	22310	77.7199	0.0778075	0.0910746	0.854328	0.392923	0.700802	F_PEvsF_Cont	TOP6BL	Not_Biologically_Significant	698	NA	NA	NA	NA	NA	NA	NA	NA	NA	NA	66788159	66788269	66796280	66796364	0.0103706	0.125	NA	NA	NA	NA	NA	NA	NA	NA
117846	ENSG00000173715	89225	ENST00000901161.1	286844	89225	NA	ENSG00000173715.20	0.37005	0.274206	0.10056	0.632128	0.931373	1	TOP6BL	NA	22310	77.7199	0.0778075	0.0910746	0.854328	0.392923	0.700802	F_PEvsF_Cont	TOP6BL	Not_Biologically_Significant	698	NA	NA	NA	NA	NA	NA	NA	NA	NA	NA	66788159	66788269	66796280	66796364	0.0103706	0.125	NA	NA	NA	NA	NA	NA	NA	NA
117847	ENSG00000173715	89215	ENST00000540737.7	286820	89215	NA	ENSG00000173715.20	0.538728	0.754802	0.414248	0.212771	0.725579	1	TOP6BL	TOP6BL	22310	77.7199	0.0778075	0.0910746	0.854328	0.392923	0.700802	F_PEvsF_Cont	TOP6BL	Not_Biologically_Significant	698	NA	NA	NA	NA	NA	NA	NA	NA	NA	NA	66788159	66788269	66796280	66796364	0.0103706	0.125	NA	NA	NA	NA	NA	NA	NA	NA
117848	ENSG00000173715	89229	ENST00000945065.1	286851	89229	NA	ENSG00000173715.20	0.292928	-0.0654762	-0.102212	0.90799	0.986364	1	TOP6BL	NA	22310	77.7199	0.0778075	0.0910746	0.854328	0.392923	0.700802	F_PEvsF_Cont	TOP6BL	Not_Biologically_Significant	698	NA	NA	NA	NA	NA	NA	NA	NA	NA	NA	66788159	66788269	66796280	66796364	0.0103706	0.125	NA	NA	NA	NA	NA	NA	NA	NA
117849	ENSG00000173715	89221	ENST00000901158.1	286836	89221	NA	ENSG00000173715.20	0.492887	-0.340873	-0.48989	0.554016	0.907457	1	TOP6BL	NA	22310	77.7199	0.0778075	0.0910746	0.854328	0.392923	0.700802	F_PEvsF_Cont	TOP6BL	Not_Biologically_Significant	698	NA	NA	NA	NA	NA	NA	NA	NA	NA	NA	66788159	66788269	66796280	66796364	0.0103706	0.125	NA	NA	NA	NA	NA	NA	NA	NA
117850	ENSG00000173715	89227	ENST00000945066.1	286849	89227	NA	ENSG00000173715.20	0.761673	-0.0326587	-0.128277	0.953921	0.993606	1	TOP6BL	NA	22310	77.7199	0.0778075	0.0910746	0.854328	0.392923	0.700802	F_PEvsF_Cont	TOP6BL	Not_Biologically_Significant	698	NA	NA	NA	NA	NA	NA	NA	NA	NA	NA	66788159	66788269	66796280	66796364	0.0103706	0.125	NA	NA	NA	NA	NA	NA	NA	NA
117851	ENSG00000173715	89222	ENST00000914060.1	286837	89222	NA	ENSG00000173715.20	0.274364	0.630992	0.379492	0.289841	0.786016	1	TOP6BL	NA	22310	77.7199	0.0778075	0.0910746	0.854328	0.392923	0.700802	F_PEvsF_Cont	TOP6BL	Not_Biologically_Significant	698	NA	NA	NA	NA	NA	NA	NA	NA	NA	NA	66788159	66788269	66796280	66796364	0.0103706	0.125	NA	NA	NA	NA	NA	NA	NA	NA
117852	ENSG00000173715	89220	ENST00000945063.1	286835	89220	NA	ENSG00000173715.20	0.320862	-0.136071	-0.202928	0.810664	0.970781	1	TOP6BL	NA	22310	77.7199	0.0778075	0.0910746	0.854328	0.392923	0.700802	F_PEvsF_Cont	TOP6BL	Not_Biologically_Significant	698	NA	NA	NA	NA	NA	NA	NA	NA	NA	NA	66788159	66788269	66796280	66796364	0.0103706	0.125	NA	NA	NA	NA	NA	NA	NA	NA
117853	ENSG00000173715	89226	ENST00000901162.1	286845	89226	NA	ENSG00000173715.20	0.482308	-0.0475	-0.0216165	0.933099	0.99015	1	TOP6BL	NA	22310	77.7199	0.0778075	0.0910746	0.854328	0.392923	0.700802	F_PEvsF_Cont	TOP6BL	Not_Biologically_Significant	698	NA	NA	NA	NA	NA	NA	NA	NA	NA	NA	66788159	66788269	66796280	66796364	0.0103706	0.125	NA	NA	NA	NA	NA	NA	NA	NA
117854	ENSG00000173726	15283	ENST00000366607.5	47168	15283	NA	ENSG00000173726.12	3.1211	0.837183	0.0402221	0.171441	0.682493	0.971017	TOMM20	TOMM20	22312	1126.85	-0.00623525	0.0564623	-0.110432	0.912067	0.970546	F_PEvsF_Cont	TOMM20	Not_Biologically_Significant	NA	NA	NA	NA	NA	NA	NA	NA	NA	NA	NA	NA	NA	NA	NA	NA	NA	NA	NA	NA	NA	NA	NA	NA	NA
117855	ENSG00000173726	15286	ENST00000932123.1	47173	15286	NA	ENSG00000173726.12	1.2963	0.137421	-0.300054	0.808854	0.970492	1	TOMM20	NA	22312	1126.85	-0.00623525	0.0564623	-0.110432	0.912067	0.970546	F_PEvsF_Cont	TOMM20	Not_Biologically_Significant	NA	NA	NA	NA	NA	NA	NA	NA	NA	NA	NA	NA	NA	NA	NA	NA	NA	NA	NA	NA	NA	NA	NA	NA	NA
117856	ENSG00000173726	15284	ENST00000932121.1	47169	15284	NA	ENSG00000173726.12	0.816135	0.332381	0.303103	0.563622	0.910855	1	TOMM20	NA	22312	1126.85	-0.00623525	0.0564623	-0.110432	0.912067	0.970546	F_PEvsF_Cont	TOMM20	Not_Biologically_Significant	NA	NA	NA	NA	NA	NA	NA	NA	NA	NA	NA	NA	NA	NA	NA	NA	NA	NA	NA	NA	NA	NA	NA	NA	NA
117857	ENSG00000173726	15285	ENST00000932122.1	47170	15285	NA	ENSG00000173726.12	1.52659	-0.430159	-0.129021	0.459434	0.873863	1	TOMM20	NA	22312	1126.85	-0.00623525	0.0564623	-0.110432	0.912067	0.970546	F_PEvsF_Cont	TOMM20	Not_Biologically_Significant	NA	NA	NA	NA	NA	NA	NA	NA	NA	NA	NA	NA	NA	NA	NA	NA	NA	NA	NA	NA	NA	NA	NA	NA	NA
117858	ENSG00000173728	NA	NA	NA	NA	NA	NA	NA	NA	NA	NA	NA	NA	NA	NA	22313	1.87404	-0.42398	0.48799	-0.868829	0.384941	0.694831	F_PEvsF_Cont	SPMIP3	Not_Biologically_Significant	NA	NA	NA	NA	NA	NA	NA	NA	NA	NA	NA	NA	NA	NA	NA	NA	NA	NA	NA	NA	NA	NA	NA	NA	NA
117859	ENSG00000173744	26118	ENST00000966411.1	65451	26118	NA	ENSG00000173744.19	0.395686	0.26996	0.319084	0.637301	0.933145	1	AGFG1	NA	22315	1886.21	-0.00919116	0.0761288	-0.120732	0.903904	0.968216	F_PEvsF_Cont	AGFG1	Not_Biologically_Significant	1043	NA	NA	NA	NA	NA	NA	NA	NA	NA	NA	227519947	227520063	227536900	227536993	5.45896e-11	0.116	NA	NA	NA	NA	NA	NA	NA	NA
117860	ENSG00000173744	26118	ENST00000966411.1	65451	26118	NA	ENSG00000173744.19	0.395686	0.26996	0.319084	0.637301	0.933145	1	AGFG1	NA	22315	1886.21	-0.00919116	0.0761288	-0.120732	0.903904	0.968216	F_PEvsF_Cont	AGFG1	Not_Biologically_Significant	1044	NA	NA	NA	NA	NA	NA	NA	NA	NA	NA	227519947	227520063	227551958	227552117	4.22579e-09	0.113	NA	NA	NA	NA	NA	NA	NA	NA
117861	ENSG00000173744	26118	ENST00000966411.1	65451	26118	NA	ENSG00000173744.19	0.395686	0.26996	0.319084	0.637301	0.933145	1	AGFG1	NA	22315	1886.21	-0.00919116	0.0761288	-0.120732	0.903904	0.968216	F_PEvsF_Cont	AGFG1	Not_Biologically_Significant	1046	NA	NA	NA	NA	NA	NA	NA	NA	NA	NA	227524761	227524915	227536624	227536704	8.2141e-07	0.101	NA	NA	NA	NA	NA	NA	NA	NA
117862	ENSG00000173744	26118	ENST00000966411.1	65451	26118	NA	ENSG00000173744.19	0.395686	0.26996	0.319084	0.637301	0.933145	1	AGFG1	NA	22315	1886.21	-0.00919116	0.0761288	-0.120732	0.903904	0.968216	F_PEvsF_Cont	AGFG1	Not_Biologically_Significant	1045	NA	NA	NA	NA	NA	NA	NA	NA	NA	NA	227523762	227523925	227551958	227552117	1.66698e-07	0.121	NA	NA	NA	NA	NA	NA	NA	NA
117863	ENSG00000173744	26120	ENST00000966416.1	65454	26120	NA	ENSG00000173744.19	1.15358	0.292976	-0.309218	0.609479	0.925203	1	AGFG1	NA	22315	1886.21	-0.00919116	0.0761288	-0.120732	0.903904	0.968216	F_PEvsF_Cont	AGFG1	Not_Biologically_Significant	1043	NA	NA	NA	NA	NA	NA	NA	NA	NA	NA	227519947	227520063	227536900	227536993	5.45896e-11	0.116	NA	NA	NA	NA	NA	NA	NA	NA
117864	ENSG00000173744	26120	ENST00000966416.1	65454	26120	NA	ENSG00000173744.19	1.15358	0.292976	-0.309218	0.609479	0.925203	1	AGFG1	NA	22315	1886.21	-0.00919116	0.0761288	-0.120732	0.903904	0.968216	F_PEvsF_Cont	AGFG1	Not_Biologically_Significant	1044	NA	NA	NA	NA	NA	NA	NA	NA	NA	NA	227519947	227520063	227551958	227552117	4.22579e-09	0.113	NA	NA	NA	NA	NA	NA	NA	NA
117865	ENSG00000173744	26120	ENST00000966416.1	65454	26120	NA	ENSG00000173744.19	1.15358	0.292976	-0.309218	0.609479	0.925203	1	AGFG1	NA	22315	1886.21	-0.00919116	0.0761288	-0.120732	0.903904	0.968216	F_PEvsF_Cont	AGFG1	Not_Biologically_Significant	1046	NA	NA	NA	NA	NA	NA	NA	NA	NA	NA	227524761	227524915	227536624	227536704	8.2141e-07	0.101	NA	NA	NA	NA	NA	NA	NA	NA
117866	ENSG00000173744	26120	ENST00000966416.1	65454	26120	NA	ENSG00000173744.19	1.15358	0.292976	-0.309218	0.609479	0.925203	1	AGFG1	NA	22315	1886.21	-0.00919116	0.0761288	-0.120732	0.903904	0.968216	F_PEvsF_Cont	AGFG1	Not_Biologically_Significant	1045	NA	NA	NA	NA	NA	NA	NA	NA	NA	NA	227523762	227523925	227551958	227552117	1.66698e-07	0.121	NA	NA	NA	NA	NA	NA	NA	NA
117867	ENSG00000173744	26134	ENST00000458212.1	65472	26134	NA	ENSG00000173744.19	2.06553	0.387222	0.108959	0.503435	0.890015	1	AGFG1	AGFG1	22315	1886.21	-0.00919116	0.0761288	-0.120732	0.903904	0.968216	F_PEvsF_Cont	AGFG1	Not_Biologically_Significant	1043	NA	NA	NA	NA	NA	NA	NA	NA	NA	NA	227519947	227520063	227536900	227536993	5.45896e-11	0.116	NA	NA	NA	NA	NA	NA	NA	NA
117868	ENSG00000173744	26134	ENST00000458212.1	65472	26134	NA	ENSG00000173744.19	2.06553	0.387222	0.108959	0.503435	0.890015	1	AGFG1	AGFG1	22315	1886.21	-0.00919116	0.0761288	-0.120732	0.903904	0.968216	F_PEvsF_Cont	AGFG1	Not_Biologically_Significant	1044	NA	NA	NA	NA	NA	NA	NA	NA	NA	NA	227519947	227520063	227551958	227552117	4.22579e-09	0.113	NA	NA	NA	NA	NA	NA	NA	NA
117869	ENSG00000173744	26134	ENST00000458212.1	65472	26134	NA	ENSG00000173744.19	2.06553	0.387222	0.108959	0.503435	0.890015	1	AGFG1	AGFG1	22315	1886.21	-0.00919116	0.0761288	-0.120732	0.903904	0.968216	F_PEvsF_Cont	AGFG1	Not_Biologically_Significant	1046	NA	NA	NA	NA	NA	NA	NA	NA	NA	NA	227524761	227524915	227536624	227536704	8.2141e-07	0.101	NA	NA	NA	NA	NA	NA	NA	NA
117870	ENSG00000173744	26134	ENST00000458212.1	65472	26134	NA	ENSG00000173744.19	2.06553	0.387222	0.108959	0.503435	0.890015	1	AGFG1	AGFG1	22315	1886.21	-0.00919116	0.0761288	-0.120732	0.903904	0.968216	F_PEvsF_Cont	AGFG1	Not_Biologically_Significant	1045	NA	NA	NA	NA	NA	NA	NA	NA	NA	NA	227523762	227523925	227551958	227552117	1.66698e-07	0.121	NA	NA	NA	NA	NA	NA	NA	NA
117871	ENSG00000173744	26122	ENST00000900794.1	65456	26122	NA	ENSG00000173744.19	1.24413	-0.0480952	0.00640196	0.932267	0.990047	1	AGFG1	NA	22315	1886.21	-0.00919116	0.0761288	-0.120732	0.903904	0.968216	F_PEvsF_Cont	AGFG1	Not_Biologically_Significant	1043	NA	NA	NA	NA	NA	NA	NA	NA	NA	NA	227519947	227520063	227536900	227536993	5.45896e-11	0.116	NA	NA	NA	NA	NA	NA	NA	NA
117872	ENSG00000173744	26122	ENST00000900794.1	65456	26122	NA	ENSG00000173744.19	1.24413	-0.0480952	0.00640196	0.932267	0.990047	1	AGFG1	NA	22315	1886.21	-0.00919116	0.0761288	-0.120732	0.903904	0.968216	F_PEvsF_Cont	AGFG1	Not_Biologically_Significant	1044	NA	NA	NA	NA	NA	NA	NA	NA	NA	NA	227519947	227520063	227551958	227552117	4.22579e-09	0.113	NA	NA	NA	NA	NA	NA	NA	NA
117873	ENSG00000173744	26122	ENST00000900794.1	65456	26122	NA	ENSG00000173744.19	1.24413	-0.0480952	0.00640196	0.932267	0.990047	1	AGFG1	NA	22315	1886.21	-0.00919116	0.0761288	-0.120732	0.903904	0.968216	F_PEvsF_Cont	AGFG1	Not_Biologically_Significant	1046	NA	NA	NA	NA	NA	NA	NA	NA	NA	NA	227524761	227524915	227536624	227536704	8.2141e-07	0.101	NA	NA	NA	NA	NA	NA	NA	NA
117874	ENSG00000173744	26122	ENST00000900794.1	65456	26122	NA	ENSG00000173744.19	1.24413	-0.0480952	0.00640196	0.932267	0.990047	1	AGFG1	NA	22315	1886.21	-0.00919116	0.0761288	-0.120732	0.903904	0.968216	F_PEvsF_Cont	AGFG1	Not_Biologically_Significant	1045	NA	NA	NA	NA	NA	NA	NA	NA	NA	NA	227523762	227523925	227551958	227552117	1.66698e-07	0.121	NA	NA	NA	NA	NA	NA	NA	NA
117875	ENSG00000173744	26128	ENST00000966421.1	65466	26128	NA	ENSG00000173744.19	1.58372	-0.187103	-0.072988	0.742495	0.957324	1	AGFG1	NA	22315	1886.21	-0.00919116	0.0761288	-0.120732	0.903904	0.968216	F_PEvsF_Cont	AGFG1	Not_Biologically_Significant	1043	NA	NA	NA	NA	NA	NA	NA	NA	NA	NA	227519947	227520063	227536900	227536993	5.45896e-11	0.116	NA	NA	NA	NA	NA	NA	NA	NA
117876	ENSG00000173744	26128	ENST00000966421.1	65466	26128	NA	ENSG00000173744.19	1.58372	-0.187103	-0.072988	0.742495	0.957324	1	AGFG1	NA	22315	1886.21	-0.00919116	0.0761288	-0.120732	0.903904	0.968216	F_PEvsF_Cont	AGFG1	Not_Biologically_Significant	1044	NA	NA	NA	NA	NA	NA	NA	NA	NA	NA	227519947	227520063	227551958	227552117	4.22579e-09	0.113	NA	NA	NA	NA	NA	NA	NA	NA
117877	ENSG00000173744	26128	ENST00000966421.1	65466	26128	NA	ENSG00000173744.19	1.58372	-0.187103	-0.072988	0.742495	0.957324	1	AGFG1	NA	22315	1886.21	-0.00919116	0.0761288	-0.120732	0.903904	0.968216	F_PEvsF_Cont	AGFG1	Not_Biologically_Significant	1046	NA	NA	NA	NA	NA	NA	NA	NA	NA	NA	227524761	227524915	227536624	227536704	8.2141e-07	0.101	NA	NA	NA	NA	NA	NA	NA	NA
117878	ENSG00000173744	26128	ENST00000966421.1	65466	26128	NA	ENSG00000173744.19	1.58372	-0.187103	-0.072988	0.742495	0.957324	1	AGFG1	NA	22315	1886.21	-0.00919116	0.0761288	-0.120732	0.903904	0.968216	F_PEvsF_Cont	AGFG1	Not_Biologically_Significant	1045	NA	NA	NA	NA	NA	NA	NA	NA	NA	NA	227523762	227523925	227551958	227552117	1.66698e-07	0.121	NA	NA	NA	NA	NA	NA	NA	NA
117879	ENSG00000173744	26133	ENST00000486932.1	65471	26133	NA	ENSG00000173744.19	0.439887	0.589762	0.148339	0.319954	0.805224	1	AGFG1	AGFG1	22315	1886.21	-0.00919116	0.0761288	-0.120732	0.903904	0.968216	F_PEvsF_Cont	AGFG1	Not_Biologically_Significant	1043	NA	NA	NA	NA	NA	NA	NA	NA	NA	NA	227519947	227520063	227536900	227536993	5.45896e-11	0.116	NA	NA	NA	NA	NA	NA	NA	NA
117880	ENSG00000173744	26133	ENST00000486932.1	65471	26133	NA	ENSG00000173744.19	0.439887	0.589762	0.148339	0.319954	0.805224	1	AGFG1	AGFG1	22315	1886.21	-0.00919116	0.0761288	-0.120732	0.903904	0.968216	F_PEvsF_Cont	AGFG1	Not_Biologically_Significant	1044	NA	NA	NA	NA	NA	NA	NA	NA	NA	NA	227519947	227520063	227551958	227552117	4.22579e-09	0.113	NA	NA	NA	NA	NA	NA	NA	NA
117881	ENSG00000173744	26133	ENST00000486932.1	65471	26133	NA	ENSG00000173744.19	0.439887	0.589762	0.148339	0.319954	0.805224	1	AGFG1	AGFG1	22315	1886.21	-0.00919116	0.0761288	-0.120732	0.903904	0.968216	F_PEvsF_Cont	AGFG1	Not_Biologically_Significant	1046	NA	NA	NA	NA	NA	NA	NA	NA	NA	NA	227524761	227524915	227536624	227536704	8.2141e-07	0.101	NA	NA	NA	NA	NA	NA	NA	NA
117882	ENSG00000173744	26133	ENST00000486932.1	65471	26133	NA	ENSG00000173744.19	0.439887	0.589762	0.148339	0.319954	0.805224	1	AGFG1	AGFG1	22315	1886.21	-0.00919116	0.0761288	-0.120732	0.903904	0.968216	F_PEvsF_Cont	AGFG1	Not_Biologically_Significant	1045	NA	NA	NA	NA	NA	NA	NA	NA	NA	NA	227523762	227523925	227551958	227552117	1.66698e-07	0.121	NA	NA	NA	NA	NA	NA	NA	NA
117883	ENSG00000173744	26121	ENST00000966412.1	65455	26121	NA	ENSG00000173744.19	0.936045	0.0836111	-0.0444073	0.882791	0.982493	1	AGFG1	NA	22315	1886.21	-0.00919116	0.0761288	-0.120732	0.903904	0.968216	F_PEvsF_Cont	AGFG1	Not_Biologically_Significant	1043	NA	NA	NA	NA	NA	NA	NA	NA	NA	NA	227519947	227520063	227536900	227536993	5.45896e-11	0.116	NA	NA	NA	NA	NA	NA	NA	NA
117884	ENSG00000173744	26121	ENST00000966412.1	65455	26121	NA	ENSG00000173744.19	0.936045	0.0836111	-0.0444073	0.882791	0.982493	1	AGFG1	NA	22315	1886.21	-0.00919116	0.0761288	-0.120732	0.903904	0.968216	F_PEvsF_Cont	AGFG1	Not_Biologically_Significant	1044	NA	NA	NA	NA	NA	NA	NA	NA	NA	NA	227519947	227520063	227551958	227552117	4.22579e-09	0.113	NA	NA	NA	NA	NA	NA	NA	NA
117885	ENSG00000173744	26121	ENST00000966412.1	65455	26121	NA	ENSG00000173744.19	0.936045	0.0836111	-0.0444073	0.882791	0.982493	1	AGFG1	NA	22315	1886.21	-0.00919116	0.0761288	-0.120732	0.903904	0.968216	F_PEvsF_Cont	AGFG1	Not_Biologically_Significant	1046	NA	NA	NA	NA	NA	NA	NA	NA	NA	NA	227524761	227524915	227536624	227536704	8.2141e-07	0.101	NA	NA	NA	NA	NA	NA	NA	NA
117886	ENSG00000173744	26121	ENST00000966412.1	65455	26121	NA	ENSG00000173744.19	0.936045	0.0836111	-0.0444073	0.882791	0.982493	1	AGFG1	NA	22315	1886.21	-0.00919116	0.0761288	-0.120732	0.903904	0.968216	F_PEvsF_Cont	AGFG1	Not_Biologically_Significant	1045	NA	NA	NA	NA	NA	NA	NA	NA	NA	NA	227523762	227523925	227551958	227552117	1.66698e-07	0.121	NA	NA	NA	NA	NA	NA	NA	NA
117887	ENSG00000173744	26117	ENST00000966414.1	65450	26117	NA	ENSG00000173744.19	0.355302	-0.420873	-0.204045	0.468685	0.877742	1	AGFG1	NA	22315	1886.21	-0.00919116	0.0761288	-0.120732	0.903904	0.968216	F_PEvsF_Cont	AGFG1	Not_Biologically_Significant	1043	NA	NA	NA	NA	NA	NA	NA	NA	NA	NA	227519947	227520063	227536900	227536993	5.45896e-11	0.116	NA	NA	NA	NA	NA	NA	NA	NA
117888	ENSG00000173744	26117	ENST00000966414.1	65450	26117	NA	ENSG00000173744.19	0.355302	-0.420873	-0.204045	0.468685	0.877742	1	AGFG1	NA	22315	1886.21	-0.00919116	0.0761288	-0.120732	0.903904	0.968216	F_PEvsF_Cont	AGFG1	Not_Biologically_Significant	1044	NA	NA	NA	NA	NA	NA	NA	NA	NA	NA	227519947	227520063	227551958	227552117	4.22579e-09	0.113	NA	NA	NA	NA	NA	NA	NA	NA
117889	ENSG00000173744	26117	ENST00000966414.1	65450	26117	NA	ENSG00000173744.19	0.355302	-0.420873	-0.204045	0.468685	0.877742	1	AGFG1	NA	22315	1886.21	-0.00919116	0.0761288	-0.120732	0.903904	0.968216	F_PEvsF_Cont	AGFG1	Not_Biologically_Significant	1046	NA	NA	NA	NA	NA	NA	NA	NA	NA	NA	227524761	227524915	227536624	227536704	8.2141e-07	0.101	NA	NA	NA	NA	NA	NA	NA	NA
117890	ENSG00000173744	26117	ENST00000966414.1	65450	26117	NA	ENSG00000173744.19	0.355302	-0.420873	-0.204045	0.468685	0.877742	1	AGFG1	NA	22315	1886.21	-0.00919116	0.0761288	-0.120732	0.903904	0.968216	F_PEvsF_Cont	AGFG1	Not_Biologically_Significant	1045	NA	NA	NA	NA	NA	NA	NA	NA	NA	NA	227523762	227523925	227551958	227552117	1.66698e-07	0.121	NA	NA	NA	NA	NA	NA	NA	NA
117891	ENSG00000173744	26119	ENST00000310078.13	65453	26119	NA	ENSG00000173744.19	3.0419	-0.0868651	0.0109124	0.878271	0.981499	1	AGFG1	AGFG1	22315	1886.21	-0.00919116	0.0761288	-0.120732	0.903904	0.968216	F_PEvsF_Cont	AGFG1	Not_Biologically_Significant	1043	NA	NA	NA	NA	NA	NA	NA	NA	NA	NA	227519947	227520063	227536900	227536993	5.45896e-11	0.116	NA	NA	NA	NA	NA	NA	NA	NA
117892	ENSG00000173744	26119	ENST00000310078.13	65453	26119	NA	ENSG00000173744.19	3.0419	-0.0868651	0.0109124	0.878271	0.981499	1	AGFG1	AGFG1	22315	1886.21	-0.00919116	0.0761288	-0.120732	0.903904	0.968216	F_PEvsF_Cont	AGFG1	Not_Biologically_Significant	1044	NA	NA	NA	NA	NA	NA	NA	NA	NA	NA	227519947	227520063	227551958	227552117	4.22579e-09	0.113	NA	NA	NA	NA	NA	NA	NA	NA
117893	ENSG00000173744	26119	ENST00000310078.13	65453	26119	NA	ENSG00000173744.19	3.0419	-0.0868651	0.0109124	0.878271	0.981499	1	AGFG1	AGFG1	22315	1886.21	-0.00919116	0.0761288	-0.120732	0.903904	0.968216	F_PEvsF_Cont	AGFG1	Not_Biologically_Significant	1046	NA	NA	NA	NA	NA	NA	NA	NA	NA	NA	227524761	227524915	227536624	227536704	8.2141e-07	0.101	NA	NA	NA	NA	NA	NA	NA	NA
117894	ENSG00000173744	26119	ENST00000310078.13	65453	26119	NA	ENSG00000173744.19	3.0419	-0.0868651	0.0109124	0.878271	0.981499	1	AGFG1	AGFG1	22315	1886.21	-0.00919116	0.0761288	-0.120732	0.903904	0.968216	F_PEvsF_Cont	AGFG1	Not_Biologically_Significant	1045	NA	NA	NA	NA	NA	NA	NA	NA	NA	NA	227523762	227523925	227551958	227552117	1.66698e-07	0.121	NA	NA	NA	NA	NA	NA	NA	NA
117895	ENSG00000173744	26131	ENST00000409171.5	65469	26131	NA	ENSG00000173744.19	2.77049	-0.948373	-0.0131733	0.126375	0.620555	0.914176	AGFG1	AGFG1	22315	1886.21	-0.00919116	0.0761288	-0.120732	0.903904	0.968216	F_PEvsF_Cont	AGFG1	Not_Biologically_Significant	1043	NA	NA	NA	NA	NA	NA	NA	NA	NA	NA	227519947	227520063	227536900	227536993	5.45896e-11	0.116	NA	NA	NA	NA	NA	NA	NA	NA
117896	ENSG00000173744	26131	ENST00000409171.5	65469	26131	NA	ENSG00000173744.19	2.77049	-0.948373	-0.0131733	0.126375	0.620555	0.914176	AGFG1	AGFG1	22315	1886.21	-0.00919116	0.0761288	-0.120732	0.903904	0.968216	F_PEvsF_Cont	AGFG1	Not_Biologically_Significant	1044	NA	NA	NA	NA	NA	NA	NA	NA	NA	NA	227519947	227520063	227551958	227552117	4.22579e-09	0.113	NA	NA	NA	NA	NA	NA	NA	NA
117897	ENSG00000173744	26131	ENST00000409171.5	65469	26131	NA	ENSG00000173744.19	2.77049	-0.948373	-0.0131733	0.126375	0.620555	0.914176	AGFG1	AGFG1	22315	1886.21	-0.00919116	0.0761288	-0.120732	0.903904	0.968216	F_PEvsF_Cont	AGFG1	Not_Biologically_Significant	1046	NA	NA	NA	NA	NA	NA	NA	NA	NA	NA	227524761	227524915	227536624	227536704	8.2141e-07	0.101	NA	NA	NA	NA	NA	NA	NA	NA
117898	ENSG00000173744	26131	ENST00000409171.5	65469	26131	NA	ENSG00000173744.19	2.77049	-0.948373	-0.0131733	0.126375	0.620555	0.914176	AGFG1	AGFG1	22315	1886.21	-0.00919116	0.0761288	-0.120732	0.903904	0.968216	F_PEvsF_Cont	AGFG1	Not_Biologically_Significant	1045	NA	NA	NA	NA	NA	NA	NA	NA	NA	NA	227523762	227523925	227551958	227552117	1.66698e-07	0.121	NA	NA	NA	NA	NA	NA	NA	NA
117899	ENSG00000173744	26127	ENST00000966419.1	65463	26127	NA	ENSG00000173744.19	0.609222	-0.0300397	0.10097	0.95764	0.994166	1	AGFG1	NA	22315	1886.21	-0.00919116	0.0761288	-0.120732	0.903904	0.968216	F_PEvsF_Cont	AGFG1	Not_Biologically_Significant	1043	NA	NA	NA	NA	NA	NA	NA	NA	NA	NA	227519947	227520063	227536900	227536993	5.45896e-11	0.116	NA	NA	NA	NA	NA	NA	NA	NA
117900	ENSG00000173744	26127	ENST00000966419.1	65463	26127	NA	ENSG00000173744.19	0.609222	-0.0300397	0.10097	0.95764	0.994166	1	AGFG1	NA	22315	1886.21	-0.00919116	0.0761288	-0.120732	0.903904	0.968216	F_PEvsF_Cont	AGFG1	Not_Biologically_Significant	1044	NA	NA	NA	NA	NA	NA	NA	NA	NA	NA	227519947	227520063	227551958	227552117	4.22579e-09	0.113	NA	NA	NA	NA	NA	NA	NA	NA
117901	ENSG00000173744	26127	ENST00000966419.1	65463	26127	NA	ENSG00000173744.19	0.609222	-0.0300397	0.10097	0.95764	0.994166	1	AGFG1	NA	22315	1886.21	-0.00919116	0.0761288	-0.120732	0.903904	0.968216	F_PEvsF_Cont	AGFG1	Not_Biologically_Significant	1046	NA	NA	NA	NA	NA	NA	NA	NA	NA	NA	227524761	227524915	227536624	227536704	8.2141e-07	0.101	NA	NA	NA	NA	NA	NA	NA	NA
117902	ENSG00000173744	26127	ENST00000966419.1	65463	26127	NA	ENSG00000173744.19	0.609222	-0.0300397	0.10097	0.95764	0.994166	1	AGFG1	NA	22315	1886.21	-0.00919116	0.0761288	-0.120732	0.903904	0.968216	F_PEvsF_Cont	AGFG1	Not_Biologically_Significant	1045	NA	NA	NA	NA	NA	NA	NA	NA	NA	NA	227523762	227523925	227551958	227552117	1.66698e-07	0.121	NA	NA	NA	NA	NA	NA	NA	NA
117903	ENSG00000173744	26124	ENST00000928137.1	65458	26124	NA	ENSG00000173744.19	0.576671	0.185437	0.398164	0.744692	0.957766	1	AGFG1	NA	22315	1886.21	-0.00919116	0.0761288	-0.120732	0.903904	0.968216	F_PEvsF_Cont	AGFG1	Not_Biologically_Significant	1043	NA	NA	NA	NA	NA	NA	NA	NA	NA	NA	227519947	227520063	227536900	227536993	5.45896e-11	0.116	NA	NA	NA	NA	NA	NA	NA	NA
117904	ENSG00000173744	26124	ENST00000928137.1	65458	26124	NA	ENSG00000173744.19	0.576671	0.185437	0.398164	0.744692	0.957766	1	AGFG1	NA	22315	1886.21	-0.00919116	0.0761288	-0.120732	0.903904	0.968216	F_PEvsF_Cont	AGFG1	Not_Biologically_Significant	1044	NA	NA	NA	NA	NA	NA	NA	NA	NA	NA	227519947	227520063	227551958	227552117	4.22579e-09	0.113	NA	NA	NA	NA	NA	NA	NA	NA
117905	ENSG00000173744	26124	ENST00000928137.1	65458	26124	NA	ENSG00000173744.19	0.576671	0.185437	0.398164	0.744692	0.957766	1	AGFG1	NA	22315	1886.21	-0.00919116	0.0761288	-0.120732	0.903904	0.968216	F_PEvsF_Cont	AGFG1	Not_Biologically_Significant	1046	NA	NA	NA	NA	NA	NA	NA	NA	NA	NA	227524761	227524915	227536624	227536704	8.2141e-07	0.101	NA	NA	NA	NA	NA	NA	NA	NA
117906	ENSG00000173744	26124	ENST00000928137.1	65458	26124	NA	ENSG00000173744.19	0.576671	0.185437	0.398164	0.744692	0.957766	1	AGFG1	NA	22315	1886.21	-0.00919116	0.0761288	-0.120732	0.903904	0.968216	F_PEvsF_Cont	AGFG1	Not_Biologically_Significant	1045	NA	NA	NA	NA	NA	NA	NA	NA	NA	NA	227523762	227523925	227551958	227552117	1.66698e-07	0.121	NA	NA	NA	NA	NA	NA	NA	NA
117907	ENSG00000173744	26126	ENST00000966413.1	65462	26126	NA	ENSG00000173744.19	1.51115	-0.0734524	-0.474512	0.896858	0.98468	1	AGFG1	NA	22315	1886.21	-0.00919116	0.0761288	-0.120732	0.903904	0.968216	F_PEvsF_Cont	AGFG1	Not_Biologically_Significant	1043	NA	NA	NA	NA	NA	NA	NA	NA	NA	NA	227519947	227520063	227536900	227536993	5.45896e-11	0.116	NA	NA	NA	NA	NA	NA	NA	NA
117908	ENSG00000173744	26126	ENST00000966413.1	65462	26126	NA	ENSG00000173744.19	1.51115	-0.0734524	-0.474512	0.896858	0.98468	1	AGFG1	NA	22315	1886.21	-0.00919116	0.0761288	-0.120732	0.903904	0.968216	F_PEvsF_Cont	AGFG1	Not_Biologically_Significant	1044	NA	NA	NA	NA	NA	NA	NA	NA	NA	NA	227519947	227520063	227551958	227552117	4.22579e-09	0.113	NA	NA	NA	NA	NA	NA	NA	NA
117909	ENSG00000173744	26126	ENST00000966413.1	65462	26126	NA	ENSG00000173744.19	1.51115	-0.0734524	-0.474512	0.896858	0.98468	1	AGFG1	NA	22315	1886.21	-0.00919116	0.0761288	-0.120732	0.903904	0.968216	F_PEvsF_Cont	AGFG1	Not_Biologically_Significant	1046	NA	NA	NA	NA	NA	NA	NA	NA	NA	NA	227524761	227524915	227536624	227536704	8.2141e-07	0.101	NA	NA	NA	NA	NA	NA	NA	NA
117910	ENSG00000173744	26126	ENST00000966413.1	65462	26126	NA	ENSG00000173744.19	1.51115	-0.0734524	-0.474512	0.896858	0.98468	1	AGFG1	NA	22315	1886.21	-0.00919116	0.0761288	-0.120732	0.903904	0.968216	F_PEvsF_Cont	AGFG1	Not_Biologically_Significant	1045	NA	NA	NA	NA	NA	NA	NA	NA	NA	NA	227523762	227523925	227551958	227552117	1.66698e-07	0.121	NA	NA	NA	NA	NA	NA	NA	NA
117911	ENSG00000173744	26129	ENST00000409315.5	65467	26129	NA	ENSG00000173744.19	1.68297	-0.556389	-0.821034	0.346026	0.821082	1	AGFG1	AGFG1	22315	1886.21	-0.00919116	0.0761288	-0.120732	0.903904	0.968216	F_PEvsF_Cont	AGFG1	Not_Biologically_Significant	1043	NA	NA	NA	NA	NA	NA	NA	NA	NA	NA	227519947	227520063	227536900	227536993	5.45896e-11	0.116	NA	NA	NA	NA	NA	NA	NA	NA
117912	ENSG00000173744	26129	ENST00000409315.5	65467	26129	NA	ENSG00000173744.19	1.68297	-0.556389	-0.821034	0.346026	0.821082	1	AGFG1	AGFG1	22315	1886.21	-0.00919116	0.0761288	-0.120732	0.903904	0.968216	F_PEvsF_Cont	AGFG1	Not_Biologically_Significant	1044	NA	NA	NA	NA	NA	NA	NA	NA	NA	NA	227519947	227520063	227551958	227552117	4.22579e-09	0.113	NA	NA	NA	NA	NA	NA	NA	NA
117913	ENSG00000173744	26129	ENST00000409315.5	65467	26129	NA	ENSG00000173744.19	1.68297	-0.556389	-0.821034	0.346026	0.821082	1	AGFG1	AGFG1	22315	1886.21	-0.00919116	0.0761288	-0.120732	0.903904	0.968216	F_PEvsF_Cont	AGFG1	Not_Biologically_Significant	1046	NA	NA	NA	NA	NA	NA	NA	NA	NA	NA	227524761	227524915	227536624	227536704	8.2141e-07	0.101	NA	NA	NA	NA	NA	NA	NA	NA
117914	ENSG00000173744	26129	ENST00000409315.5	65467	26129	NA	ENSG00000173744.19	1.68297	-0.556389	-0.821034	0.346026	0.821082	1	AGFG1	AGFG1	22315	1886.21	-0.00919116	0.0761288	-0.120732	0.903904	0.968216	F_PEvsF_Cont	AGFG1	Not_Biologically_Significant	1045	NA	NA	NA	NA	NA	NA	NA	NA	NA	NA	227523762	227523925	227551958	227552117	1.66698e-07	0.121	NA	NA	NA	NA	NA	NA	NA	NA
117915	ENSG00000173744	26130	ENST00000373671.7	65468	26130	NA	ENSG00000173744.19	1.98025	-0.350952	0.0782918	0.542786	0.903239	1	AGFG1	AGFG1	22315	1886.21	-0.00919116	0.0761288	-0.120732	0.903904	0.968216	F_PEvsF_Cont	AGFG1	Not_Biologically_Significant	1043	NA	NA	NA	NA	NA	NA	NA	NA	NA	NA	227519947	227520063	227536900	227536993	5.45896e-11	0.116	NA	NA	NA	NA	NA	NA	NA	NA
117916	ENSG00000173744	26130	ENST00000373671.7	65468	26130	NA	ENSG00000173744.19	1.98025	-0.350952	0.0782918	0.542786	0.903239	1	AGFG1	AGFG1	22315	1886.21	-0.00919116	0.0761288	-0.120732	0.903904	0.968216	F_PEvsF_Cont	AGFG1	Not_Biologically_Significant	1044	NA	NA	NA	NA	NA	NA	NA	NA	NA	NA	227519947	227520063	227551958	227552117	4.22579e-09	0.113	NA	NA	NA	NA	NA	NA	NA	NA
117917	ENSG00000173744	26130	ENST00000373671.7	65468	26130	NA	ENSG00000173744.19	1.98025	-0.350952	0.0782918	0.542786	0.903239	1	AGFG1	AGFG1	22315	1886.21	-0.00919116	0.0761288	-0.120732	0.903904	0.968216	F_PEvsF_Cont	AGFG1	Not_Biologically_Significant	1046	NA	NA	NA	NA	NA	NA	NA	NA	NA	NA	227524761	227524915	227536624	227536704	8.2141e-07	0.101	NA	NA	NA	NA	NA	NA	NA	NA
117918	ENSG00000173744	26130	ENST00000373671.7	65468	26130	NA	ENSG00000173744.19	1.98025	-0.350952	0.0782918	0.542786	0.903239	1	AGFG1	AGFG1	22315	1886.21	-0.00919116	0.0761288	-0.120732	0.903904	0.968216	F_PEvsF_Cont	AGFG1	Not_Biologically_Significant	1045	NA	NA	NA	NA	NA	NA	NA	NA	NA	NA	227523762	227523925	227551958	227552117	1.66698e-07	0.121	NA	NA	NA	NA	NA	NA	NA	NA
117919	ENSG00000173744	26123	ENST00000928138.1	65457	26123	NA	ENSG00000173744.19	2.26261	-0.784722	-0.139584	0.1969	0.709915	0.995378	AGFG1	NA	22315	1886.21	-0.00919116	0.0761288	-0.120732	0.903904	0.968216	F_PEvsF_Cont	AGFG1	Not_Biologically_Significant	1043	NA	NA	NA	NA	NA	NA	NA	NA	NA	NA	227519947	227520063	227536900	227536993	5.45896e-11	0.116	NA	NA	NA	NA	NA	NA	NA	NA
117920	ENSG00000173744	26123	ENST00000928138.1	65457	26123	NA	ENSG00000173744.19	2.26261	-0.784722	-0.139584	0.1969	0.709915	0.995378	AGFG1	NA	22315	1886.21	-0.00919116	0.0761288	-0.120732	0.903904	0.968216	F_PEvsF_Cont	AGFG1	Not_Biologically_Significant	1044	NA	NA	NA	NA	NA	NA	NA	NA	NA	NA	227519947	227520063	227551958	227552117	4.22579e-09	0.113	NA	NA	NA	NA	NA	NA	NA	NA
117921	ENSG00000173744	26123	ENST00000928138.1	65457	26123	NA	ENSG00000173744.19	2.26261	-0.784722	-0.139584	0.1969	0.709915	0.995378	AGFG1	NA	22315	1886.21	-0.00919116	0.0761288	-0.120732	0.903904	0.968216	F_PEvsF_Cont	AGFG1	Not_Biologically_Significant	1046	NA	NA	NA	NA	NA	NA	NA	NA	NA	NA	227524761	227524915	227536624	227536704	8.2141e-07	0.101	NA	NA	NA	NA	NA	NA	NA	NA
117922	ENSG00000173744	26123	ENST00000928138.1	65457	26123	NA	ENSG00000173744.19	2.26261	-0.784722	-0.139584	0.1969	0.709915	0.995378	AGFG1	NA	22315	1886.21	-0.00919116	0.0761288	-0.120732	0.903904	0.968216	F_PEvsF_Cont	AGFG1	Not_Biologically_Significant	1045	NA	NA	NA	NA	NA	NA	NA	NA	NA	NA	227523762	227523925	227551958	227552117	1.66698e-07	0.121	NA	NA	NA	NA	NA	NA	NA	NA
117923	ENSG00000173744	26125	ENST00000966418.1	65460	26125	NA	ENSG00000173744.19	0.476575	-0.329563	-0.474111	0.566869	0.912155	1	AGFG1	NA	22315	1886.21	-0.00919116	0.0761288	-0.120732	0.903904	0.968216	F_PEvsF_Cont	AGFG1	Not_Biologically_Significant	1043	NA	NA	NA	NA	NA	NA	NA	NA	NA	NA	227519947	227520063	227536900	227536993	5.45896e-11	0.116	NA	NA	NA	NA	NA	NA	NA	NA
117924	ENSG00000173744	26125	ENST00000966418.1	65460	26125	NA	ENSG00000173744.19	0.476575	-0.329563	-0.474111	0.566869	0.912155	1	AGFG1	NA	22315	1886.21	-0.00919116	0.0761288	-0.120732	0.903904	0.968216	F_PEvsF_Cont	AGFG1	Not_Biologically_Significant	1044	NA	NA	NA	NA	NA	NA	NA	NA	NA	NA	227519947	227520063	227551958	227552117	4.22579e-09	0.113	NA	NA	NA	NA	NA	NA	NA	NA
117925	ENSG00000173744	26125	ENST00000966418.1	65460	26125	NA	ENSG00000173744.19	0.476575	-0.329563	-0.474111	0.566869	0.912155	1	AGFG1	NA	22315	1886.21	-0.00919116	0.0761288	-0.120732	0.903904	0.968216	F_PEvsF_Cont	AGFG1	Not_Biologically_Significant	1046	NA	NA	NA	NA	NA	NA	NA	NA	NA	NA	227524761	227524915	227536624	227536704	8.2141e-07	0.101	NA	NA	NA	NA	NA	NA	NA	NA
117926	ENSG00000173744	26125	ENST00000966418.1	65460	26125	NA	ENSG00000173744.19	0.476575	-0.329563	-0.474111	0.566869	0.912155	1	AGFG1	NA	22315	1886.21	-0.00919116	0.0761288	-0.120732	0.903904	0.968216	F_PEvsF_Cont	AGFG1	Not_Biologically_Significant	1045	NA	NA	NA	NA	NA	NA	NA	NA	NA	NA	227523762	227523925	227551958	227552117	1.66698e-07	0.121	NA	NA	NA	NA	NA	NA	NA	NA
117927	ENSG00000173744	26132	ENST00000456594.1	65470	26132	NA	ENSG00000173744.19	0.973929	0.790357	0.260518	0.194035	0.706529	0.992925	AGFG1	AGFG1	22315	1886.21	-0.00919116	0.0761288	-0.120732	0.903904	0.968216	F_PEvsF_Cont	AGFG1	Not_Biologically_Significant	1043	NA	NA	NA	NA	NA	NA	NA	NA	NA	NA	227519947	227520063	227536900	227536993	5.45896e-11	0.116	NA	NA	NA	NA	NA	NA	NA	NA
117928	ENSG00000173744	26132	ENST00000456594.1	65470	26132	NA	ENSG00000173744.19	0.973929	0.790357	0.260518	0.194035	0.706529	0.992925	AGFG1	AGFG1	22315	1886.21	-0.00919116	0.0761288	-0.120732	0.903904	0.968216	F_PEvsF_Cont	AGFG1	Not_Biologically_Significant	1044	NA	NA	NA	NA	NA	NA	NA	NA	NA	NA	227519947	227520063	227551958	227552117	4.22579e-09	0.113	NA	NA	NA	NA	NA	NA	NA	NA
117929	ENSG00000173744	26132	ENST00000456594.1	65470	26132	NA	ENSG00000173744.19	0.973929	0.790357	0.260518	0.194035	0.706529	0.992925	AGFG1	AGFG1	22315	1886.21	-0.00919116	0.0761288	-0.120732	0.903904	0.968216	F_PEvsF_Cont	AGFG1	Not_Biologically_Significant	1046	NA	NA	NA	NA	NA	NA	NA	NA	NA	NA	227524761	227524915	227536624	227536704	8.2141e-07	0.101	NA	NA	NA	NA	NA	NA	NA	NA
117930	ENSG00000173744	26132	ENST00000456594.1	65470	26132	NA	ENSG00000173744.19	0.973929	0.790357	0.260518	0.194035	0.706529	0.992925	AGFG1	AGFG1	22315	1886.21	-0.00919116	0.0761288	-0.120732	0.903904	0.968216	F_PEvsF_Cont	AGFG1	Not_Biologically_Significant	1045	NA	NA	NA	NA	NA	NA	NA	NA	NA	NA	227523762	227523925	227551958	227552117	1.66698e-07	0.121	NA	NA	NA	NA	NA	NA	NA	NA
117931	ENSG00000173757	126645	ENST00000914415.1	416781	126645	NA	ENSG00000173757.12	0.356981	-0.114008	-0.256843	0.840712	0.975344	1	STAT5B	NA	22317	6321.19	-0.0770107	0.0979148	-0.786508	0.43157	0.731127	F_PEvsF_Cont	STAT5B	Not_Biologically_Significant	NA	NA	NA	NA	NA	NA	NA	NA	NA	NA	NA	NA	NA	NA	NA	NA	NA	NA	NA	NA	NA	NA	NA	NA	NA
117932	ENSG00000173757	126659	ENST00000698817.1	416797	126659	NA	ENSG00000173757.12	2.27728	-1.02361	-0.108003	0.102012	0.577342	0.872589	STAT5B	STAT5B	22317	6321.19	-0.0770107	0.0979148	-0.786508	0.43157	0.731127	F_PEvsF_Cont	STAT5B	Not_Biologically_Significant	NA	NA	NA	NA	NA	NA	NA	NA	NA	NA	NA	NA	NA	NA	NA	NA	NA	NA	NA	NA	NA	NA	NA	NA	NA
117933	ENSG00000173757	126640	ENST00000698812.1	416775	126640	NA	ENSG00000173757.12	1.55113	0.53246	0.457188	0.365722	0.831668	1	STAT5B	STAT5B	22317	6321.19	-0.0770107	0.0979148	-0.786508	0.43157	0.731127	F_PEvsF_Cont	STAT5B	Not_Biologically_Significant	NA	NA	NA	NA	NA	NA	NA	NA	NA	NA	NA	NA	NA	NA	NA	NA	NA	NA	NA	NA	NA	NA	NA	NA	NA
117934	ENSG00000173757	126633	ENST00000914414.1	416768	126633	NA	ENSG00000173757.12	0.465763	-0.407659	-0.290062	0.482135	0.882771	1	STAT5B	NA	22317	6321.19	-0.0770107	0.0979148	-0.786508	0.43157	0.731127	F_PEvsF_Cont	STAT5B	Not_Biologically_Significant	NA	NA	NA	NA	NA	NA	NA	NA	NA	NA	NA	NA	NA	NA	NA	NA	NA	NA	NA	NA	NA	NA	NA	NA	NA
117935	ENSG00000173757	126626	ENST00000698809.1	416761	126626	NA	ENSG00000173757.12	2.17141	-0.716905	-0.355266	0.234314	0.745311	1	STAT5B	STAT5B	22317	6321.19	-0.0770107	0.0979148	-0.786508	0.43157	0.731127	F_PEvsF_Cont	STAT5B	Not_Biologically_Significant	NA	NA	NA	NA	NA	NA	NA	NA	NA	NA	NA	NA	NA	NA	NA	NA	NA	NA	NA	NA	NA	NA	NA	NA	NA
117936	ENSG00000173757	126620	ENST00000698802.1	416754	126620	NA	ENSG00000173757.12	1.23897	-0.137381	-0.231339	0.808893	0.970492	1	STAT5B	STAT5B	22317	6321.19	-0.0770107	0.0979148	-0.786508	0.43157	0.731127	F_PEvsF_Cont	STAT5B	Not_Biologically_Significant	NA	NA	NA	NA	NA	NA	NA	NA	NA	NA	NA	NA	NA	NA	NA	NA	NA	NA	NA	NA	NA	NA	NA	NA	NA
117937	ENSG00000173757	126628	ENST00000698775.1	416763	126628	NA	ENSG00000173757.12	1.33017	-0.102976	-0.208902	0.85593	0.978039	1	STAT5B	STAT5B	22317	6321.19	-0.0770107	0.0979148	-0.786508	0.43157	0.731127	F_PEvsF_Cont	STAT5B	Not_Biologically_Significant	NA	NA	NA	NA	NA	NA	NA	NA	NA	NA	NA	NA	NA	NA	NA	NA	NA	NA	NA	NA	NA	NA	NA	NA	NA
117938	ENSG00000173757	126630	ENST00000698776.1	416765	126630	NA	ENSG00000173757.12	2.27811	0.548214	0.172216	0.352661	0.82466	1	STAT5B	STAT5B	22317	6321.19	-0.0770107	0.0979148	-0.786508	0.43157	0.731127	F_PEvsF_Cont	STAT5B	Not_Biologically_Significant	NA	NA	NA	NA	NA	NA	NA	NA	NA	NA	NA	NA	NA	NA	NA	NA	NA	NA	NA	NA	NA	NA	NA	NA	NA
117939	ENSG00000173757	126619	ENST00000698801.1	416753	126619	NA	ENSG00000173757.12	1.91012	-0.149603	-0.340175	0.792401	0.9675	1	STAT5B	STAT5B	22317	6321.19	-0.0770107	0.0979148	-0.786508	0.43157	0.731127	F_PEvsF_Cont	STAT5B	Not_Biologically_Significant	NA	NA	NA	NA	NA	NA	NA	NA	NA	NA	NA	NA	NA	NA	NA	NA	NA	NA	NA	NA	NA	NA	NA	NA	NA
117940	ENSG00000173757	126623	ENST00000698806.1	416758	126623	NA	ENSG00000173757.12	2.61559	-1.13774	-0.28079	0.0727241	0.512364	0.796941	STAT5B	STAT5B	22317	6321.19	-0.0770107	0.0979148	-0.786508	0.43157	0.731127	F_PEvsF_Cont	STAT5B	Not_Biologically_Significant	NA	NA	NA	NA	NA	NA	NA	NA	NA	NA	NA	NA	NA	NA	NA	NA	NA	NA	NA	NA	NA	NA	NA	NA	NA
117941	ENSG00000173757	126647	ENST00000698779.1	416783	126647	NA	ENSG00000173757.12	2.71348	-0.460714	-0.0413099	0.429837	0.862179	1	STAT5B	STAT5B	22317	6321.19	-0.0770107	0.0979148	-0.786508	0.43157	0.731127	F_PEvsF_Cont	STAT5B	Not_Biologically_Significant	NA	NA	NA	NA	NA	NA	NA	NA	NA	NA	NA	NA	NA	NA	NA	NA	NA	NA	NA	NA	NA	NA	NA	NA	NA
117942	ENSG00000173757	126635	ENST00000415845.2	416770	126635	NA	ENSG00000173757.12	0.544707	0.0567857	-0.113062	0.920162	0.988247	1	STAT5B	STAT5B	22317	6321.19	-0.0770107	0.0979148	-0.786508	0.43157	0.731127	F_PEvsF_Cont	STAT5B	Not_Biologically_Significant	NA	NA	NA	NA	NA	NA	NA	NA	NA	NA	NA	NA	NA	NA	NA	NA	NA	NA	NA	NA	NA	NA	NA	NA	NA
117943	ENSG00000173757	126627	ENST00000698774.1	416762	126627	NA	ENSG00000173757.12	2.45307	0.167103	0.0862899	0.768934	0.963069	1	STAT5B	STAT5B	22317	6321.19	-0.0770107	0.0979148	-0.786508	0.43157	0.731127	F_PEvsF_Cont	STAT5B	Not_Biologically_Significant	NA	NA	NA	NA	NA	NA	NA	NA	NA	NA	NA	NA	NA	NA	NA	NA	NA	NA	NA	NA	NA	NA	NA	NA	NA
117944	ENSG00000173757	126622	ENST00000698805.1	416757	126622	NA	ENSG00000173757.12	2.39116	1.13544	0.440949	0.0732312	0.513669	0.798579	STAT5B	STAT5B	22317	6321.19	-0.0770107	0.0979148	-0.786508	0.43157	0.731127	F_PEvsF_Cont	STAT5B	Not_Biologically_Significant	NA	NA	NA	NA	NA	NA	NA	NA	NA	NA	NA	NA	NA	NA	NA	NA	NA	NA	NA	NA	NA	NA	NA	NA	NA
117945	ENSG00000173757	126631	ENST00000698777.1	416766	126631	NA	ENSG00000173757.12	1.85298	-0.406706	-0.427601	0.48313	0.883244	1	STAT5B	STAT5B	22317	6321.19	-0.0770107	0.0979148	-0.786508	0.43157	0.731127	F_PEvsF_Cont	STAT5B	Not_Biologically_Significant	NA	NA	NA	NA	NA	NA	NA	NA	NA	NA	NA	NA	NA	NA	NA	NA	NA	NA	NA	NA	NA	NA	NA	NA	NA
117946	ENSG00000173757	126632	ENST00000293328.8	416767	126632	NA	ENSG00000173757.12	3.36602	0.82381	0.265245	0.17762	0.688626	0.97746	STAT5B	STAT5B	22317	6321.19	-0.0770107	0.0979148	-0.786508	0.43157	0.731127	F_PEvsF_Cont	STAT5B	Not_Biologically_Significant	NA	NA	NA	NA	NA	NA	NA	NA	NA	NA	NA	NA	NA	NA	NA	NA	NA	NA	NA	NA	NA	NA	NA	NA	NA
117947	ENSG00000173757	126621	ENST00000698804.1	416756	126621	NA	ENSG00000173757.12	3.03568	-0.465556	-0.118871	0.425284	0.860597	1	STAT5B	STAT5B	22317	6321.19	-0.0770107	0.0979148	-0.786508	0.43157	0.731127	F_PEvsF_Cont	STAT5B	Not_Biologically_Significant	NA	NA	NA	NA	NA	NA	NA	NA	NA	NA	NA	NA	NA	NA	NA	NA	NA	NA	NA	NA	NA	NA	NA	NA	NA
117948	ENSG00000173757	126644	ENST00000698815.1	416780	126644	NA	ENSG00000173757.12	1.35451	-0.220833	0.00484901	0.698726	0.947766	1	STAT5B	STAT5B	22317	6321.19	-0.0770107	0.0979148	-0.786508	0.43157	0.731127	F_PEvsF_Cont	STAT5B	Not_Biologically_Significant	NA	NA	NA	NA	NA	NA	NA	NA	NA	NA	NA	NA	NA	NA	NA	NA	NA	NA	NA	NA	NA	NA	NA	NA	NA
117949	ENSG00000173757	126625	ENST00000698808.1	416760	126625	NA	ENSG00000173757.12	1.01929	0.628849	0.599145	0.291337	0.786804	1	STAT5B	STAT5B	22317	6321.19	-0.0770107	0.0979148	-0.786508	0.43157	0.731127	F_PEvsF_Cont	STAT5B	Not_Biologically_Significant	NA	NA	NA	NA	NA	NA	NA	NA	NA	NA	NA	NA	NA	NA	NA	NA	NA	NA	NA	NA	NA	NA	NA	NA	NA
117950	ENSG00000173757	126646	ENST00000498674.2	416782	126646	NA	ENSG00000173757.12	1.70393	1.5852	0.941988	0.0163653	0.285148	0.494783	STAT5B	STAT5B	22317	6321.19	-0.0770107	0.0979148	-0.786508	0.43157	0.731127	F_PEvsF_Cont	STAT5B	Not_Biologically_Significant	NA	NA	NA	NA	NA	NA	NA	NA	NA	NA	NA	NA	NA	NA	NA	NA	NA	NA	NA	NA	NA	NA	NA	NA	NA
117951	ENSG00000173757	126648	ENST00000903578.1	416784	126648	NA	ENSG00000173757.12	1.92497	-0.616349	-0.564779	0.300244	0.792599	1	STAT5B	NA	22317	6321.19	-0.0770107	0.0979148	-0.786508	0.43157	0.731127	F_PEvsF_Cont	STAT5B	Not_Biologically_Significant	NA	NA	NA	NA	NA	NA	NA	NA	NA	NA	NA	NA	NA	NA	NA	NA	NA	NA	NA	NA	NA	NA	NA	NA	NA
117952	ENSG00000173757	126629	ENST00000698810.1	416764	126629	NA	ENSG00000173757.12	2.24758	0.437698	0.0732857	0.45196	0.870865	1	STAT5B	STAT5B	22317	6321.19	-0.0770107	0.0979148	-0.786508	0.43157	0.731127	F_PEvsF_Cont	STAT5B	Not_Biologically_Significant	NA	NA	NA	NA	NA	NA	NA	NA	NA	NA	NA	NA	NA	NA	NA	NA	NA	NA	NA	NA	NA	NA	NA	NA	NA
117953	ENSG00000173757	126634	ENST00000914413.1	416769	126634	NA	ENSG00000173757.12	1.0733	0.625675	0.24801	0.293556	0.788466	1	STAT5B	NA	22317	6321.19	-0.0770107	0.0979148	-0.786508	0.43157	0.731127	F_PEvsF_Cont	STAT5B	Not_Biologically_Significant	NA	NA	NA	NA	NA	NA	NA	NA	NA	NA	NA	NA	NA	NA	NA	NA	NA	NA	NA	NA	NA	NA	NA	NA	NA
117954	ENSG00000173757	126636	ENST00000903579.1	416771	126636	NA	ENSG00000173757.12	1.90817	0.694167	0.151914	0.248088	0.756436	1	STAT5B	NA	22317	6321.19	-0.0770107	0.0979148	-0.786508	0.43157	0.731127	F_PEvsF_Cont	STAT5B	Not_Biologically_Significant	NA	NA	NA	NA	NA	NA	NA	NA	NA	NA	NA	NA	NA	NA	NA	NA	NA	NA	NA	NA	NA	NA	NA	NA	NA
117955	ENSG00000173757	126652	ENST00000951703.1	416790	126652	NA	ENSG00000173757.12	3.19722	-0.301825	-0.1333	0.599013	0.922478	1	STAT5B	NA	22317	6321.19	-0.0770107	0.0979148	-0.786508	0.43157	0.731127	F_PEvsF_Cont	STAT5B	Not_Biologically_Significant	NA	NA	NA	NA	NA	NA	NA	NA	NA	NA	NA	NA	NA	NA	NA	NA	NA	NA	NA	NA	NA	NA	NA	NA	NA
117956	ENSG00000173757	126638	ENST00000903577.1	416773	126638	NA	ENSG00000173757.12	2.2038	-0.320476	-0.891342	0.577277	0.915644	1	STAT5B	NA	22317	6321.19	-0.0770107	0.0979148	-0.786508	0.43157	0.731127	F_PEvsF_Cont	STAT5B	Not_Biologically_Significant	NA	NA	NA	NA	NA	NA	NA	NA	NA	NA	NA	NA	NA	NA	NA	NA	NA	NA	NA	NA	NA	NA	NA	NA	NA
117957	ENSG00000173757	126643	ENST00000698814.1	416779	126643	NA	ENSG00000173757.12	2.1385	-0.323214	-0.175025	0.574156	0.914814	1	STAT5B	STAT5B	22317	6321.19	-0.0770107	0.0979148	-0.786508	0.43157	0.731127	F_PEvsF_Cont	STAT5B	Not_Biologically_Significant	NA	NA	NA	NA	NA	NA	NA	NA	NA	NA	NA	NA	NA	NA	NA	NA	NA	NA	NA	NA	NA	NA	NA	NA	NA
117958	ENSG00000173757	126656	ENST00000481517.1	416794	126656	NA	ENSG00000173757.12	1.59432	0.979405	1.05403	0.115775	0.603145	0.897602	STAT5B	STAT5B	22317	6321.19	-0.0770107	0.0979148	-0.786508	0.43157	0.731127	F_PEvsF_Cont	STAT5B	Not_Biologically_Significant	NA	NA	NA	NA	NA	NA	NA	NA	NA	NA	NA	NA	NA	NA	NA	NA	NA	NA	NA	NA	NA	NA	NA	NA	NA
117959	ENSG00000173757	126658	ENST00000468312.1	416796	126658	NA	ENSG00000173757.12	2.10315	0.394048	0.286248	0.496238	0.887579	1	STAT5B	STAT5B	22317	6321.19	-0.0770107	0.0979148	-0.786508	0.43157	0.731127	F_PEvsF_Cont	STAT5B	Not_Biologically_Significant	NA	NA	NA	NA	NA	NA	NA	NA	NA	NA	NA	NA	NA	NA	NA	NA	NA	NA	NA	NA	NA	NA	NA	NA	NA
117960	ENSG00000173757	126657	ENST00000698816.1	416795	126657	NA	ENSG00000173757.12	2.239	0.0287698	-0.0643478	0.95945	0.994421	1	STAT5B	STAT5B	22317	6321.19	-0.0770107	0.0979148	-0.786508	0.43157	0.731127	F_PEvsF_Cont	STAT5B	Not_Biologically_Significant	NA	NA	NA	NA	NA	NA	NA	NA	NA	NA	NA	NA	NA	NA	NA	NA	NA	NA	NA	NA	NA	NA	NA	NA	NA
117961	ENSG00000173757	126651	ENST00000951704.1	416789	126651	NA	ENSG00000173757.12	0.662814	-0.207341	-0.477233	0.716081	0.951246	1	STAT5B	NA	22317	6321.19	-0.0770107	0.0979148	-0.786508	0.43157	0.731127	F_PEvsF_Cont	STAT5B	Not_Biologically_Significant	NA	NA	NA	NA	NA	NA	NA	NA	NA	NA	NA	NA	NA	NA	NA	NA	NA	NA	NA	NA	NA	NA	NA	NA	NA
117962	ENSG00000173757	126653	ENST00000951706.1	416791	126653	NA	ENSG00000173757.12	1.6313	-0.554921	-0.264937	0.347216	0.821584	1	STAT5B	NA	22317	6321.19	-0.0770107	0.0979148	-0.786508	0.43157	0.731127	F_PEvsF_Cont	STAT5B	Not_Biologically_Significant	NA	NA	NA	NA	NA	NA	NA	NA	NA	NA	NA	NA	NA	NA	NA	NA	NA	NA	NA	NA	NA	NA	NA	NA	NA
117963	ENSG00000173757	126637	ENST00000951701.1	416772	126637	NA	ENSG00000173757.12	0.669629	-0.134365	-0.312823	0.813012	0.971194	1	STAT5B	NA	22317	6321.19	-0.0770107	0.0979148	-0.786508	0.43157	0.731127	F_PEvsF_Cont	STAT5B	Not_Biologically_Significant	NA	NA	NA	NA	NA	NA	NA	NA	NA	NA	NA	NA	NA	NA	NA	NA	NA	NA	NA	NA	NA	NA	NA	NA	NA
117964	ENSG00000173757	126650	ENST00000914417.1	416788	126650	NA	ENSG00000173757.12	0.634646	-0.284444	-0.3799	0.619693	0.928168	1	STAT5B	NA	22317	6321.19	-0.0770107	0.0979148	-0.786508	0.43157	0.731127	F_PEvsF_Cont	STAT5B	Not_Biologically_Significant	NA	NA	NA	NA	NA	NA	NA	NA	NA	NA	NA	NA	NA	NA	NA	NA	NA	NA	NA	NA	NA	NA	NA	NA	NA
117965	ENSG00000173757	126655	ENST00000468496.5	416793	126655	NA	ENSG00000173757.12	1.5009	0.187063	0.00676807	0.742555	0.957324	1	STAT5B	STAT5B	22317	6321.19	-0.0770107	0.0979148	-0.786508	0.43157	0.731127	F_PEvsF_Cont	STAT5B	Not_Biologically_Significant	NA	NA	NA	NA	NA	NA	NA	NA	NA	NA	NA	NA	NA	NA	NA	NA	NA	NA	NA	NA	NA	NA	NA	NA	NA
117966	ENSG00000173757	126642	ENST00000698813.1	416778	126642	NA	ENSG00000173757.12	1.4302	0.376627	0.0427044	0.514752	0.894056	1	STAT5B	STAT5B	22317	6321.19	-0.0770107	0.0979148	-0.786508	0.43157	0.731127	F_PEvsF_Cont	STAT5B	Not_Biologically_Significant	NA	NA	NA	NA	NA	NA	NA	NA	NA	NA	NA	NA	NA	NA	NA	NA	NA	NA	NA	NA	NA	NA	NA	NA	NA
117967	ENSG00000173757	126639	ENST00000698811.1	416774	126639	NA	ENSG00000173757.12	2.71373	-0.290556	0.0331323	0.612348	0.926165	1	STAT5B	STAT5B	22317	6321.19	-0.0770107	0.0979148	-0.786508	0.43157	0.731127	F_PEvsF_Cont	STAT5B	Not_Biologically_Significant	NA	NA	NA	NA	NA	NA	NA	NA	NA	NA	NA	NA	NA	NA	NA	NA	NA	NA	NA	NA	NA	NA	NA	NA	NA
117968	ENSG00000173757	126624	ENST00000698807.1	416759	126624	NA	ENSG00000173757.12	1.7782	-0.225357	-2.80688	0.692905	0.946322	1	STAT5B	STAT5B	22317	6321.19	-0.0770107	0.0979148	-0.786508	0.43157	0.731127	F_PEvsF_Cont	STAT5B	Not_Biologically_Significant	NA	NA	NA	NA	NA	NA	NA	NA	NA	NA	NA	NA	NA	NA	NA	NA	NA	NA	NA	NA	NA	NA	NA	NA	NA
117969	ENSG00000173757	126649	ENST00000951707.1	416785	126649	NA	ENSG00000173757.12	2.00433	0.25623	-0.520835	0.654169	0.93751	1	STAT5B	NA	22317	6321.19	-0.0770107	0.0979148	-0.786508	0.43157	0.731127	F_PEvsF_Cont	STAT5B	Not_Biologically_Significant	NA	NA	NA	NA	NA	NA	NA	NA	NA	NA	NA	NA	NA	NA	NA	NA	NA	NA	NA	NA	NA	NA	NA	NA	NA
117970	ENSG00000173757	126641	ENST00000951702.1	416776	126641	NA	ENSG00000173757.12	2.17912	1.39468	0.285653	0.0319204	0.376512	0.618079	STAT5B	NA	22317	6321.19	-0.0770107	0.0979148	-0.786508	0.43157	0.731127	F_PEvsF_Cont	STAT5B	Not_Biologically_Significant	NA	NA	NA	NA	NA	NA	NA	NA	NA	NA	NA	NA	NA	NA	NA	NA	NA	NA	NA	NA	NA	NA	NA	NA	NA
117971	ENSG00000173757	126654	ENST00000481253.2	416792	126654	NA	ENSG00000173757.12	1.14513	0.49881	0.22637	0.394879	0.847252	1	STAT5B	STAT5B	22317	6321.19	-0.0770107	0.0979148	-0.786508	0.43157	0.731127	F_PEvsF_Cont	STAT5B	Not_Biologically_Significant	NA	NA	NA	NA	NA	NA	NA	NA	NA	NA	NA	NA	NA	NA	NA	NA	NA	NA	NA	NA	NA	NA	NA	NA	NA
117972	ENSG00000173762	131665	ENST00000312648.8	423795	131665	NA	ENSG00000173762.9	1.19434	-0.701548	-0.122658	0.24353	0.752704	1	CD7	CD7	22319	14.3047	-0.106026	0.272472	-0.389126	0.697183	0.883071	F_PEvsF_Cont	CD7	Not_Biologically_Significant	NA	NA	NA	NA	NA	NA	NA	NA	NA	NA	NA	NA	NA	NA	NA	NA	NA	NA	NA	NA	NA	NA	NA	NA	NA
117973	ENSG00000173786	126525	ENST00000393888.1	403728	126525	NA	ENSG00000173786.17	2.6835	-0.320635	0.077174	0.577108	0.915644	1	CNP	CNP	22321	560.958	-0.0150793	0.0583022	-0.258641	0.795912	0.925341	F_PEvsF_Cont	CNP	Not_Biologically_Significant	NA	NA	NA	NA	NA	NA	NA	NA	NA	NA	NA	NA	NA	NA	NA	NA	NA	NA	NA	NA	NA	NA	NA	NA	NA
117974	ENSG00000173786	126527	ENST00000486438.1	403734	126527	NA	ENSG00000173786.17	1.2206	-1.53913	-0.381305	0.019319	0.308081	0.52366	CNP	CNP	22321	560.958	-0.0150793	0.0583022	-0.258641	0.795912	0.925341	F_PEvsF_Cont	CNP	Not_Biologically_Significant	NA	NA	NA	NA	NA	NA	NA	NA	NA	NA	NA	NA	NA	NA	NA	NA	NA	NA	NA	NA	NA	NA	NA	NA	NA
117975	ENSG00000173786	126524	ENST00000393892.8	403725	126524	NA	ENSG00000173786.17	2.2486	-0.372262	-0.037729	0.51946	0.895569	1	CNP	CNP	22321	560.958	-0.0150793	0.0583022	-0.258641	0.795912	0.925341	F_PEvsF_Cont	CNP	Not_Biologically_Significant	NA	NA	NA	NA	NA	NA	NA	NA	NA	NA	NA	NA	NA	NA	NA	NA	NA	NA	NA	NA	NA	NA	NA	NA	NA
117976	ENSG00000173786	126523	ENST00000472031.1	403723	126523	NA	ENSG00000173786.17	1.12253	-0.529008	-0.169937	0.368605	0.833349	1	CNP	CNP	22321	560.958	-0.0150793	0.0583022	-0.258641	0.795912	0.925341	F_PEvsF_Cont	CNP	Not_Biologically_Significant	NA	NA	NA	NA	NA	NA	NA	NA	NA	NA	NA	NA	NA	NA	NA	NA	NA	NA	NA	NA	NA	NA	NA	NA	NA
117977	ENSG00000173786	126526	ENST00000592861.1	403732	126526	NA	ENSG00000173786.17	1.44919	0.462302	0.0775631	0.428341	0.861803	1	CNP	CNP	22321	560.958	-0.0150793	0.0583022	-0.258641	0.795912	0.925341	F_PEvsF_Cont	CNP	Not_Biologically_Significant	NA	NA	NA	NA	NA	NA	NA	NA	NA	NA	NA	NA	NA	NA	NA	NA	NA	NA	NA	NA	NA	NA	NA	NA	NA
117978	ENSG00000173801	126433	ENST00000885274.1	416482	126433	NA	ENSG00000173801.18	1.95917	2.30393	0.692568	0.000846705	0.0661252	0.138067	JUP	NA	22322	3514.69	0.183199	0.109676	1.67037	0.0948471	0.357136	F_PEvsF_Cont	JUP	Not_Biologically_Significant	NA	NA	NA	NA	NA	NA	NA	NA	NA	NA	NA	NA	NA	NA	NA	NA	NA	NA	NA	NA	NA	NA	NA	NA	NA
117979	ENSG00000173801	126446	ENST00000420370.5	416501	126446	NA	ENSG00000173801.18	0.765699	-0.142302	-0.0549415	0.80228	0.969604	1	JUP	JUP	22322	3514.69	0.183199	0.109676	1.67037	0.0948471	0.357136	F_PEvsF_Cont	JUP	Not_Biologically_Significant	NA	NA	NA	NA	NA	NA	NA	NA	NA	NA	NA	NA	NA	NA	NA	NA	NA	NA	NA	NA	NA	NA	NA	NA	NA
117980	ENSG00000173801	126436	ENST00000918660.1	416487	126436	NA	ENSG00000173801.18	1.01872	1.17651	0.511859	0.0645999	0.491457	0.768998	JUP	NA	22322	3514.69	0.183199	0.109676	1.67037	0.0948471	0.357136	F_PEvsF_Cont	JUP	Not_Biologically_Significant	NA	NA	NA	NA	NA	NA	NA	NA	NA	NA	NA	NA	NA	NA	NA	NA	NA	NA	NA	NA	NA	NA	NA	NA	NA
117981	ENSG00000173801	126445	ENST00000449889.5	416499	126445	NA	ENSG00000173801.18	1.01932	1.29488	0.469144	0.044423	0.428394	0.685244	JUP	JUP	22322	3514.69	0.183199	0.109676	1.67037	0.0948471	0.357136	F_PEvsF_Cont	JUP	Not_Biologically_Significant	NA	NA	NA	NA	NA	NA	NA	NA	NA	NA	NA	NA	NA	NA	NA	NA	NA	NA	NA	NA	NA	NA	NA	NA	NA
117982	ENSG00000173801	126425	ENST00000885262.1	416473	126425	NA	ENSG00000173801.18	1.36946	-0.413413	-0.46055	0.476256	0.880215	1	JUP	NA	22322	3514.69	0.183199	0.109676	1.67037	0.0948471	0.357136	F_PEvsF_Cont	JUP	Not_Biologically_Significant	NA	NA	NA	NA	NA	NA	NA	NA	NA	NA	NA	NA	NA	NA	NA	NA	NA	NA	NA	NA	NA	NA	NA	NA	NA
117983	ENSG00000173801	126422	ENST00000918668.1	416469	126422	NA	ENSG00000173801.18	0.688039	0.393016	0.509811	0.497346	0.887859	1	JUP	NA	22322	3514.69	0.183199	0.109676	1.67037	0.0948471	0.357136	F_PEvsF_Cont	JUP	Not_Biologically_Significant	NA	NA	NA	NA	NA	NA	NA	NA	NA	NA	NA	NA	NA	NA	NA	NA	NA	NA	NA	NA	NA	NA	NA	NA	NA
117984	ENSG00000173801	126421	ENST00000885263.1	416468	126421	NA	ENSG00000173801.18	2.49953	0.909802	0.247857	0.140759	0.64148	0.934283	JUP	NA	22322	3514.69	0.183199	0.109676	1.67037	0.0948471	0.357136	F_PEvsF_Cont	JUP	Not_Biologically_Significant	NA	NA	NA	NA	NA	NA	NA	NA	NA	NA	NA	NA	NA	NA	NA	NA	NA	NA	NA	NA	NA	NA	NA	NA	NA
117985	ENSG00000173801	126448	ENST00000591690.5	416503	126448	NA	ENSG00000173801.18	0.76309	0.622183	0.213307	0.296054	0.790019	1	JUP	JUP	22322	3514.69	0.183199	0.109676	1.67037	0.0948471	0.357136	F_PEvsF_Cont	JUP	Not_Biologically_Significant	NA	NA	NA	NA	NA	NA	NA	NA	NA	NA	NA	NA	NA	NA	NA	NA	NA	NA	NA	NA	NA	NA	NA	NA	NA
117986	ENSG00000173801	126418	ENST00000885261.1	416464	126418	NA	ENSG00000173801.18	1.85582	-0.833095	-0.241412	0.173324	0.684429	0.973016	JUP	NA	22322	3514.69	0.183199	0.109676	1.67037	0.0948471	0.357136	F_PEvsF_Cont	JUP	Not_Biologically_Significant	NA	NA	NA	NA	NA	NA	NA	NA	NA	NA	NA	NA	NA	NA	NA	NA	NA	NA	NA	NA	NA	NA	NA	NA	NA
117987	ENSG00000173801	126434	ENST00000918661.1	416485	126434	NA	ENSG00000173801.18	1.71416	-0.141071	-0.0265768	0.803912	0.969817	1	JUP	NA	22322	3514.69	0.183199	0.109676	1.67037	0.0948471	0.357136	F_PEvsF_Cont	JUP	Not_Biologically_Significant	NA	NA	NA	NA	NA	NA	NA	NA	NA	NA	NA	NA	NA	NA	NA	NA	NA	NA	NA	NA	NA	NA	NA	NA	NA
117988	ENSG00000173801	126439	ENST00000885273.1	416490	126439	NA	ENSG00000173801.18	1.53343	0.12373	0.0545856	0.827462	0.973392	1	JUP	NA	22322	3514.69	0.183199	0.109676	1.67037	0.0948471	0.357136	F_PEvsF_Cont	JUP	Not_Biologically_Significant	NA	NA	NA	NA	NA	NA	NA	NA	NA	NA	NA	NA	NA	NA	NA	NA	NA	NA	NA	NA	NA	NA	NA	NA	NA
117989	ENSG00000173801	126447	ENST00000424457.5	416502	126447	NA	ENSG00000173801.18	1.17361	0.380992	0.230736	0.510051	0.892756	1	JUP	JUP	22322	3514.69	0.183199	0.109676	1.67037	0.0948471	0.357136	F_PEvsF_Cont	JUP	Not_Biologically_Significant	NA	NA	NA	NA	NA	NA	NA	NA	NA	NA	NA	NA	NA	NA	NA	NA	NA	NA	NA	NA	NA	NA	NA	NA	NA
117990	ENSG00000173801	126426	ENST00000918667.1	416474	126426	NA	ENSG00000173801.18	1.88379	0.0762302	0.240472	0.892951	0.983918	1	JUP	NA	22322	3514.69	0.183199	0.109676	1.67037	0.0948471	0.357136	F_PEvsF_Cont	JUP	Not_Biologically_Significant	NA	NA	NA	NA	NA	NA	NA	NA	NA	NA	NA	NA	NA	NA	NA	NA	NA	NA	NA	NA	NA	NA	NA	NA	NA
117991	ENSG00000173801	126431	ENST00000885267.1	416480	126431	NA	ENSG00000173801.18	0.82825	-0.422897	-0.383665	0.466643	0.876952	1	JUP	NA	22322	3514.69	0.183199	0.109676	1.67037	0.0948471	0.357136	F_PEvsF_Cont	JUP	Not_Biologically_Significant	NA	NA	NA	NA	NA	NA	NA	NA	NA	NA	NA	NA	NA	NA	NA	NA	NA	NA	NA	NA	NA	NA	NA	NA	NA
117992	ENSG00000173801	126430	ENST00000885266.1	416479	126430	NA	ENSG00000173801.18	0.528852	0.443373	0.725803	0.446455	0.868978	1	JUP	NA	22322	3514.69	0.183199	0.109676	1.67037	0.0948471	0.357136	F_PEvsF_Cont	JUP	Not_Biologically_Significant	NA	NA	NA	NA	NA	NA	NA	NA	NA	NA	NA	NA	NA	NA	NA	NA	NA	NA	NA	NA	NA	NA	NA	NA	NA
117993	ENSG00000173801	126449	ENST00000589036.1	416505	126449	NA	ENSG00000173801.18	1.11551	0.424603	0.0557222	0.464933	0.87628	1	JUP	JUP	22322	3514.69	0.183199	0.109676	1.67037	0.0948471	0.357136	F_PEvsF_Cont	JUP	Not_Biologically_Significant	NA	NA	NA	NA	NA	NA	NA	NA	NA	NA	NA	NA	NA	NA	NA	NA	NA	NA	NA	NA	NA	NA	NA	NA	NA
117994	ENSG00000173801	126437	ENST00000885269.1	416488	126437	NA	ENSG00000173801.18	0.522638	-0.259444	0.060553	0.6502	0.936474	1	JUP	NA	22322	3514.69	0.183199	0.109676	1.67037	0.0948471	0.357136	F_PEvsF_Cont	JUP	Not_Biologically_Significant	NA	NA	NA	NA	NA	NA	NA	NA	NA	NA	NA	NA	NA	NA	NA	NA	NA	NA	NA	NA	NA	NA	NA	NA	NA
117995	ENSG00000173801	126432	ENST00000885264.1	416481	126432	NA	ENSG00000173801.18	0.956198	0.34381	0.679237	0.550712	0.906218	1	JUP	NA	22322	3514.69	0.183199	0.109676	1.67037	0.0948471	0.357136	F_PEvsF_Cont	JUP	Not_Biologically_Significant	NA	NA	NA	NA	NA	NA	NA	NA	NA	NA	NA	NA	NA	NA	NA	NA	NA	NA	NA	NA	NA	NA	NA	NA	NA
117996	ENSG00000173801	126443	ENST00000885278.1	416494	126443	NA	ENSG00000173801.18	0.774799	1.12425	0.594803	0.0757485	0.519728	0.806524	JUP	NA	22322	3514.69	0.183199	0.109676	1.67037	0.0948471	0.357136	F_PEvsF_Cont	JUP	Not_Biologically_Significant	NA	NA	NA	NA	NA	NA	NA	NA	NA	NA	NA	NA	NA	NA	NA	NA	NA	NA	NA	NA	NA	NA	NA	NA	NA
117997	ENSG00000173801	126420	ENST00000885276.1	416467	126420	NA	ENSG00000173801.18	2.34474	1.33853	0.365073	0.0385177	0.405813	0.655817	JUP	NA	22322	3514.69	0.183199	0.109676	1.67037	0.0948471	0.357136	F_PEvsF_Cont	JUP	Not_Biologically_Significant	NA	NA	NA	NA	NA	NA	NA	NA	NA	NA	NA	NA	NA	NA	NA	NA	NA	NA	NA	NA	NA	NA	NA	NA	NA
117998	ENSG00000173801	126444	ENST00000585793.1	416498	126444	NA	ENSG00000173801.18	1.35932	0.623849	0.227291	0.294855	0.789418	1	JUP	JUP	22322	3514.69	0.183199	0.109676	1.67037	0.0948471	0.357136	F_PEvsF_Cont	JUP	Not_Biologically_Significant	NA	NA	NA	NA	NA	NA	NA	NA	NA	NA	NA	NA	NA	NA	NA	NA	NA	NA	NA	NA	NA	NA	NA	NA	NA
117999	ENSG00000173801	126423	ENST00000918664.1	416471	126423	NA	ENSG00000173801.18	0.765186	-0.0463889	-0.522516	0.934646	0.990336	1	JUP	NA	22322	3514.69	0.183199	0.109676	1.67037	0.0948471	0.357136	F_PEvsF_Cont	JUP	Not_Biologically_Significant	NA	NA	NA	NA	NA	NA	NA	NA	NA	NA	NA	NA	NA	NA	NA	NA	NA	NA	NA	NA	NA	NA	NA	NA	NA
118000	ENSG00000173801	126417	ENST00000955949.1	416463	126417	NA	ENSG00000173801.18	1.85263	-1.44595	-0.533303	0.0267774	0.350923	0.583754	JUP	NA	22322	3514.69	0.183199	0.109676	1.67037	0.0948471	0.357136	F_PEvsF_Cont	JUP	Not_Biologically_Significant	NA	NA	NA	NA	NA	NA	NA	NA	NA	NA	NA	NA	NA	NA	NA	NA	NA	NA	NA	NA	NA	NA	NA	NA	NA
118001	ENSG00000173801	126424	ENST00000885265.1	416472	126424	NA	ENSG00000173801.18	0.401588	-0.227619	-0.146951	0.690044	0.945581	1	JUP	NA	22322	3514.69	0.183199	0.109676	1.67037	0.0948471	0.357136	F_PEvsF_Cont	JUP	Not_Biologically_Significant	NA	NA	NA	NA	NA	NA	NA	NA	NA	NA	NA	NA	NA	NA	NA	NA	NA	NA	NA	NA	NA	NA	NA	NA	NA
118002	ENSG00000173801	126442	ENST00000885268.1	416493	126442	NA	ENSG00000173801.18	0.879492	-0.127103	-0.0106825	0.822847	0.972462	1	JUP	NA	22322	3514.69	0.183199	0.109676	1.67037	0.0948471	0.357136	F_PEvsF_Cont	JUP	Not_Biologically_Significant	NA	NA	NA	NA	NA	NA	NA	NA	NA	NA	NA	NA	NA	NA	NA	NA	NA	NA	NA	NA	NA	NA	NA	NA	NA
118003	ENSG00000173801	126438	ENST00000885275.1	416489	126438	NA	ENSG00000173801.18	1.85484	0.109921	0.244924	0.846321	0.976435	1	JUP	NA	22322	3514.69	0.183199	0.109676	1.67037	0.0948471	0.357136	F_PEvsF_Cont	JUP	Not_Biologically_Significant	NA	NA	NA	NA	NA	NA	NA	NA	NA	NA	NA	NA	NA	NA	NA	NA	NA	NA	NA	NA	NA	NA	NA	NA	NA
118004	ENSG00000173801	126435	ENST00000885271.1	416486	126435	NA	ENSG00000173801.18	0.878443	0.515198	0.114672	0.380436	0.839486	1	JUP	NA	22322	3514.69	0.183199	0.109676	1.67037	0.0948471	0.357136	F_PEvsF_Cont	JUP	Not_Biologically_Significant	NA	NA	NA	NA	NA	NA	NA	NA	NA	NA	NA	NA	NA	NA	NA	NA	NA	NA	NA	NA	NA	NA	NA	NA	NA
118005	ENSG00000173801	126440	ENST00000885272.1	416491	126440	NA	ENSG00000173801.18	1.08853	-0.00575397	0.0656736	0.991885	0.9988	1	JUP	NA	22322	3514.69	0.183199	0.109676	1.67037	0.0948471	0.357136	F_PEvsF_Cont	JUP	Not_Biologically_Significant	NA	NA	NA	NA	NA	NA	NA	NA	NA	NA	NA	NA	NA	NA	NA	NA	NA	NA	NA	NA	NA	NA	NA	NA	NA
118006	ENSG00000173801	126441	ENST00000885270.1	416492	126441	NA	ENSG00000173801.18	1.43165	0.370992	0.449977	0.52082	0.895966	1	JUP	NA	22322	3514.69	0.183199	0.109676	1.67037	0.0948471	0.357136	F_PEvsF_Cont	JUP	Not_Biologically_Significant	NA	NA	NA	NA	NA	NA	NA	NA	NA	NA	NA	NA	NA	NA	NA	NA	NA	NA	NA	NA	NA	NA	NA	NA	NA
118007	ENSG00000173801	126428	ENST00000918659.1	416477	126428	NA	ENSG00000173801.18	0.521046	-0.0959921	-0.134942	0.865588	0.979975	1	JUP	NA	22322	3514.69	0.183199	0.109676	1.67037	0.0948471	0.357136	F_PEvsF_Cont	JUP	Not_Biologically_Significant	NA	NA	NA	NA	NA	NA	NA	NA	NA	NA	NA	NA	NA	NA	NA	NA	NA	NA	NA	NA	NA	NA	NA	NA	NA
118008	ENSG00000173801	126429	ENST00000393931.8	416478	126429	NA	ENSG00000173801.18	2.12306	-0.587817	-0.09534	0.321463	0.80625	1	JUP	JUP	22322	3514.69	0.183199	0.109676	1.67037	0.0948471	0.357136	F_PEvsF_Cont	JUP	Not_Biologically_Significant	NA	NA	NA	NA	NA	NA	NA	NA	NA	NA	NA	NA	NA	NA	NA	NA	NA	NA	NA	NA	NA	NA	NA	NA	NA
118009	ENSG00000173801	126427	ENST00000918662.1	416476	126427	NA	ENSG00000173801.18	0.515384	-0.355833	-0.319403	0.537371	0.901179	1	JUP	NA	22322	3514.69	0.183199	0.109676	1.67037	0.0948471	0.357136	F_PEvsF_Cont	JUP	Not_Biologically_Significant	NA	NA	NA	NA	NA	NA	NA	NA	NA	NA	NA	NA	NA	NA	NA	NA	NA	NA	NA	NA	NA	NA	NA	NA	NA
118010	ENSG00000173801	126419	ENST00000310706.9	416466	126419	NA	ENSG00000173801.18	3.59681	0.915992	0.2257	0.13836	0.637935	0.931078	JUP	JUP	22322	3514.69	0.183199	0.109676	1.67037	0.0948471	0.357136	F_PEvsF_Cont	JUP	Not_Biologically_Significant	NA	NA	NA	NA	NA	NA	NA	NA	NA	NA	NA	NA	NA	NA	NA	NA	NA	NA	NA	NA	NA	NA	NA	NA	NA
118011	ENSG00000173805	126415	ENST00000310778.5	416460	126415	NA	ENSG00000173805.17	0.722492	1.13925	0.725937	0.072392	0.511792	0.795861	HAP1	HAP1	22325	74.3236	0.673891	0.195787	3.44197	0.0005775	0.0157921	F_PEvsF_Cont	HAP1	Trending_Towards_Increased_RNA_Expression	NA	NA	NA	NA	NA	NA	NA	NA	NA	NA	NA	NA	NA	NA	NA	NA	NA	NA	NA	NA	NA	NA	NA	NA	NA
118012	ENSG00000173805	126416	ENST00000341193.9	416461	126416	NA	ENSG00000173805.17	1.04921	1.21817	1.84828	0.05677	0.468407	0.739017	HAP1	HAP1	22325	74.3236	0.673891	0.195787	3.44197	0.0005775	0.0157921	F_PEvsF_Cont	HAP1	Trending_Towards_Increased_RNA_Expression	NA	NA	NA	NA	NA	NA	NA	NA	NA	NA	NA	NA	NA	NA	NA	NA	NA	NA	NA	NA	NA	NA	NA	NA	NA
118013	ENSG00000173805	126413	ENST00000393939.6	416457	126413	NA	ENSG00000173805.17	2.13294	0.741825	0.116757	0.219963	0.732135	1	HAP1	HAP1	22325	74.3236	0.673891	0.195787	3.44197	0.0005775	0.0157921	F_PEvsF_Cont	HAP1	Trending_Towards_Increased_RNA_Expression	NA	NA	NA	NA	NA	NA	NA	NA	NA	NA	NA	NA	NA	NA	NA	NA	NA	NA	NA	NA	NA	NA	NA	NA	NA
118014	ENSG00000173805	126414	ENST00000347901.9	416458	126414	NA	ENSG00000173805.17	0.833599	0.61627	0.692632	0.300302	0.792669	1	HAP1	HAP1	22325	74.3236	0.673891	0.195787	3.44197	0.0005775	0.0157921	F_PEvsF_Cont	HAP1	Trending_Towards_Increased_RNA_Expression	NA	NA	NA	NA	NA	NA	NA	NA	NA	NA	NA	NA	NA	NA	NA	NA	NA	NA	NA	NA	NA	NA	NA	NA	NA
118015	ENSG00000173809	139000	ENST00000564769.2	439348	139000	NA	ENSG00000173809.18	1.23457	0.0552778	0.0412725	0.922268	0.988787	1	TDRD12	TDRD12	22326	2.85325	-0.162676	0.540053	-0.301222	0.763246	0.911897	F_PEvsF_Cont	TDRD12	Not_Biologically_Significant	NA	NA	NA	NA	NA	NA	NA	NA	NA	NA	NA	NA	NA	NA	NA	NA	NA	NA	NA	NA	NA	NA	NA	NA	NA
118016	ENSG00000173809	138999	ENST00000637289.1	439347	138999	NA	ENSG00000173809.18	0.501881	-0.353492	0.0863692	0.540003	0.902359	1	TDRD12	TDRD12	22326	2.85325	-0.162676	0.540053	-0.301222	0.763246	0.911897	F_PEvsF_Cont	TDRD12	Not_Biologically_Significant	NA	NA	NA	NA	NA	NA	NA	NA	NA	NA	NA	NA	NA	NA	NA	NA	NA	NA	NA	NA	NA	NA	NA	NA	NA
118017	ENSG00000173811	29319	ENST00000418161.2	89673	29319	NA	ENSG00000173811.11	0.612597	1.2954	0.261396	0.0443485	0.428168	0.684891	CCDC13-AS1	CCDC13-AS1	22328	3.04758	0.657094	0.34427	1.90866	0.0563064	0.27311	F_PEvsF_Cont	CCDC13-AS1	Not_Biologically_Significant	NA	NA	NA	NA	NA	NA	NA	NA	NA	NA	NA	NA	NA	NA	NA	NA	NA	NA	NA	NA	NA	NA	NA	NA	NA
118018	ENSG00000173812	126404	ENST00000940543.1	403661	126404	NA	ENSG00000173812.12	0.562112	0.223651	0.140732	0.695071	0.946692	1	EIF1	NA	22331	2345.48	0.148796	0.114393	1.30075	0.193345	0.507627	F_PEvsF_Cont	EIF1	Not_Biologically_Significant	NA	NA	NA	NA	NA	NA	NA	NA	NA	NA	NA	NA	NA	NA	NA	NA	NA	NA	NA	NA	NA	NA	NA	NA	NA
118019	ENSG00000173812	126410	ENST00000469308.1	403667	126410	NA	ENSG00000173812.12	2.60881	2.23135	0.378939	0.00117697	0.0786415	0.161902	EIF1	EIF1	22331	2345.48	0.148796	0.114393	1.30075	0.193345	0.507627	F_PEvsF_Cont	EIF1	Not_Biologically_Significant	NA	NA	NA	NA	NA	NA	NA	NA	NA	NA	NA	NA	NA	NA	NA	NA	NA	NA	NA	NA	NA	NA	NA	NA	NA
118020	ENSG00000173812	126411	ENST00000586699.1	403668	126411	NA	ENSG00000173812.12	1.32685	0.906548	0.229589	0.142038	0.643289	0.93597	EIF1	EIF1	22331	2345.48	0.148796	0.114393	1.30075	0.193345	0.507627	F_PEvsF_Cont	EIF1	Not_Biologically_Significant	NA	NA	NA	NA	NA	NA	NA	NA	NA	NA	NA	NA	NA	NA	NA	NA	NA	NA	NA	NA	NA	NA	NA	NA	NA
118021	ENSG00000173812	126405	ENST00000462917.1	403662	126405	NA	ENSG00000173812.12	2.40082	-0.667302	-0.105106	0.265209	0.769511	1	EIF1	EIF1	22331	2345.48	0.148796	0.114393	1.30075	0.193345	0.507627	F_PEvsF_Cont	EIF1	Not_Biologically_Significant	NA	NA	NA	NA	NA	NA	NA	NA	NA	NA	NA	NA	NA	NA	NA	NA	NA	NA	NA	NA	NA	NA	NA	NA	NA
118022	ENSG00000173812	126408	ENST00000482111.1	403665	126408	NA	ENSG00000173812.12	2.72682	-0.0490873	-0.0193043	0.930924	0.98989	1	EIF1	EIF1	22331	2345.48	0.148796	0.114393	1.30075	0.193345	0.507627	F_PEvsF_Cont	EIF1	Not_Biologically_Significant	NA	NA	NA	NA	NA	NA	NA	NA	NA	NA	NA	NA	NA	NA	NA	NA	NA	NA	NA	NA	NA	NA	NA	NA	NA
118023	ENSG00000173812	126407	ENST00000591776.5	403664	126407	NA	ENSG00000173812.12	2.8612	1.59429	0.165454	0.0158287	0.281053	0.489105	EIF1	EIF1	22331	2345.48	0.148796	0.114393	1.30075	0.193345	0.507627	F_PEvsF_Cont	EIF1	Not_Biologically_Significant	NA	NA	NA	NA	NA	NA	NA	NA	NA	NA	NA	NA	NA	NA	NA	NA	NA	NA	NA	NA	NA	NA	NA	NA	NA
118024	ENSG00000173812	126406	ENST00000469257.2	403663	126406	NA	ENSG00000173812.12	2.50033	0.959841	0.208109	0.122345	0.614238	0.908088	EIF1	EIF1	22331	2345.48	0.148796	0.114393	1.30075	0.193345	0.507627	F_PEvsF_Cont	EIF1	Not_Biologically_Significant	NA	NA	NA	NA	NA	NA	NA	NA	NA	NA	NA	NA	NA	NA	NA	NA	NA	NA	NA	NA	NA	NA	NA	NA	NA
118025	ENSG00000173812	126409	ENST00000310837.8	403666	126409	NA	ENSG00000173812.12	2.98237	0.736151	0.0440385	0.223143	0.734891	1	EIF1	EIF1	22331	2345.48	0.148796	0.114393	1.30075	0.193345	0.507627	F_PEvsF_Cont	EIF1	Not_Biologically_Significant	NA	NA	NA	NA	NA	NA	NA	NA	NA	NA	NA	NA	NA	NA	NA	NA	NA	NA	NA	NA	NA	NA	NA	NA	NA
118026	ENSG00000173818	131091	ENST00000520537.1	409431	131091	NA	ENSG00000173818.18	1.16722	0.485556	0.10114	0.406796	0.85159	1	ENDOV	ENDOV	22332	109.923	0.174664	0.0863239	2.02335	0.0430367	0.236927	F_PEvsF_Cont	ENDOV	Not_Biologically_Significant	NA	NA	NA	NA	NA	NA	NA	NA	NA	NA	NA	NA	NA	NA	NA	NA	NA	NA	NA	NA	NA	NA	NA	NA	NA
118027	ENSG00000173818	131096	ENST00000522751.5	409444	131096	NA	ENSG00000173818.18	1.10017	-0.0517857	-0.0990674	0.927149	0.989533	1	ENDOV	ENDOV	22332	109.923	0.174664	0.0863239	2.02335	0.0430367	0.236927	F_PEvsF_Cont	ENDOV	Not_Biologically_Significant	NA	NA	NA	NA	NA	NA	NA	NA	NA	NA	NA	NA	NA	NA	NA	NA	NA	NA	NA	NA	NA	NA	NA	NA	NA
118028	ENSG00000173818	131094	ENST00000523999.5	409439	131094	NA	ENSG00000173818.18	0.938259	1.63687	0.23654	0.0135524	0.264261	0.463376	ENDOV	ENDOV	22332	109.923	0.174664	0.0863239	2.02335	0.0430367	0.236927	F_PEvsF_Cont	ENDOV	Not_Biologically_Significant	NA	NA	NA	NA	NA	NA	NA	NA	NA	NA	NA	NA	NA	NA	NA	NA	NA	NA	NA	NA	NA	NA	NA	NA	NA
118029	ENSG00000173818	131095	ENST00000323854.9	409441	131095	NA	ENSG00000173818.18	0.790201	0.824127	0.266162	0.177476	0.688486	0.977313	ENDOV	ENDOV	22332	109.923	0.174664	0.0863239	2.02335	0.0430367	0.236927	F_PEvsF_Cont	ENDOV	Not_Biologically_Significant	NA	NA	NA	NA	NA	NA	NA	NA	NA	NA	NA	NA	NA	NA	NA	NA	NA	NA	NA	NA	NA	NA	NA	NA	NA
118030	ENSG00000173818	131097	ENST00000521847.5	409454	131097	NA	ENSG00000173818.18	1.62099	1.1452	0.183735	0.0711015	0.508528	0.791617	ENDOV	ENDOV	22332	109.923	0.174664	0.0863239	2.02335	0.0430367	0.236927	F_PEvsF_Cont	ENDOV	Not_Biologically_Significant	NA	NA	NA	NA	NA	NA	NA	NA	NA	NA	NA	NA	NA	NA	NA	NA	NA	NA	NA	NA	NA	NA	NA	NA	NA
118031	ENSG00000173818	131092	ENST00000520367.5	409434	131092	NA	ENSG00000173818.18	0.981291	-0.266389	-0.175944	0.64168	0.934356	1	ENDOV	ENDOV	22332	109.923	0.174664	0.0863239	2.02335	0.0430367	0.236927	F_PEvsF_Cont	ENDOV	Not_Biologically_Significant	NA	NA	NA	NA	NA	NA	NA	NA	NA	NA	NA	NA	NA	NA	NA	NA	NA	NA	NA	NA	NA	NA	NA	NA	NA
118032	ENSG00000173818	131098	ENST00000518901.5	409457	131098	NA	ENSG00000173818.18	0.669331	0.36123	0.182637	0.531467	0.899164	1	ENDOV	ENDOV	22332	109.923	0.174664	0.0863239	2.02335	0.0430367	0.236927	F_PEvsF_Cont	ENDOV	Not_Biologically_Significant	NA	NA	NA	NA	NA	NA	NA	NA	NA	NA	NA	NA	NA	NA	NA	NA	NA	NA	NA	NA	NA	NA	NA	NA	NA
118033	ENSG00000173818	131099	ENST00000523165.1	409458	131099	NA	ENSG00000173818.18	0.869062	-0.145357	-0.0195632	0.798135	0.968786	1	ENDOV	ENDOV	22332	109.923	0.174664	0.0863239	2.02335	0.0430367	0.236927	F_PEvsF_Cont	ENDOV	Not_Biologically_Significant	NA	NA	NA	NA	NA	NA	NA	NA	NA	NA	NA	NA	NA	NA	NA	NA	NA	NA	NA	NA	NA	NA	NA	NA	NA
118034	ENSG00000173818	131093	ENST00000518137.6	409435	131093	NA	ENSG00000173818.18	1.26787	0.762421	0.480412	0.208649	0.721367	1	ENDOV	ENDOV	22332	109.923	0.174664	0.0863239	2.02335	0.0430367	0.236927	F_PEvsF_Cont	ENDOV	Not_Biologically_Significant	NA	NA	NA	NA	NA	NA	NA	NA	NA	NA	NA	NA	NA	NA	NA	NA	NA	NA	NA	NA	NA	NA	NA	NA	NA
118035	ENSG00000173821	131081	ENST00000572622.1	409425	131081	NA	ENSG00000173821.20	0.632878	-1.33143	-0.281208	0.0394327	0.409586	0.660598	RNF213	RNF213	22334	3056.95	-0.20753	0.0940462	-2.20668	0.0273364	0.182411	F_PEvsF_Cont	RNF213	Not_Biologically_Significant	NA	NA	NA	NA	NA	NA	NA	NA	NA	NA	NA	NA	NA	NA	NA	NA	NA	NA	NA	NA	NA	NA	NA	NA	NA
118036	ENSG00000173821	131073	ENST00000573548.1	409412	131073	NA	ENSG00000173821.20	0.885376	0.695159	0.221723	0.247472	0.755887	1	RNF213	RNF213	22334	3056.95	-0.20753	0.0940462	-2.20668	0.0273364	0.182411	F_PEvsF_Cont	RNF213	Not_Biologically_Significant	NA	NA	NA	NA	NA	NA	NA	NA	NA	NA	NA	NA	NA	NA	NA	NA	NA	NA	NA	NA	NA	NA	NA	NA	NA
118037	ENSG00000173821	131080	ENST00000559864.1	409423	131080	NA	ENSG00000173821.20	0.871862	-0.319762	-0.16446	0.578103	0.915774	1	RNF213	RNF213	22334	3056.95	-0.20753	0.0940462	-2.20668	0.0273364	0.182411	F_PEvsF_Cont	RNF213	Not_Biologically_Significant	NA	NA	NA	NA	NA	NA	NA	NA	NA	NA	NA	NA	NA	NA	NA	NA	NA	NA	NA	NA	NA	NA	NA	NA	NA
118038	ENSG00000173821	131082	ENST00000427003.7	409426	131082	NA	ENSG00000173821.20	2.62985	-1.11571	-0.166106	0.0777174	0.525232	0.812527	RNF213	RNF213	22334	3056.95	-0.20753	0.0940462	-2.20668	0.0273364	0.182411	F_PEvsF_Cont	RNF213	Not_Biologically_Significant	NA	NA	NA	NA	NA	NA	NA	NA	NA	NA	NA	NA	NA	NA	NA	NA	NA	NA	NA	NA	NA	NA	NA	NA	NA
118039	ENSG00000173821	131077	ENST00000559603.1	409420	131077	NA	ENSG00000173821.20	1.1638	-0.966627	-0.199185	0.120047	0.610968	0.904506	RNF213	RNF213	22334	3056.95	-0.20753	0.0940462	-2.20668	0.0273364	0.182411	F_PEvsF_Cont	RNF213	Not_Biologically_Significant	NA	NA	NA	NA	NA	NA	NA	NA	NA	NA	NA	NA	NA	NA	NA	NA	NA	NA	NA	NA	NA	NA	NA	NA	NA
118040	ENSG00000173821	131078	ENST00000411702.7	409421	131078	NA	ENSG00000173821.20	2.35791	-0.799167	-0.130647	0.189604	0.701894	0.988988	RNF213	RNF213	22334	3056.95	-0.20753	0.0940462	-2.20668	0.0273364	0.182411	F_PEvsF_Cont	RNF213	Not_Biologically_Significant	NA	NA	NA	NA	NA	NA	NA	NA	NA	NA	NA	NA	NA	NA	NA	NA	NA	NA	NA	NA	NA	NA	NA	NA	NA
118041	ENSG00000173821	131079	ENST00000573038.1	409422	131079	NA	ENSG00000173821.20	0.97975	-0.690238	-0.204654	0.250538	0.758219	1	RNF213	RNF213	22334	3056.95	-0.20753	0.0940462	-2.20668	0.0273364	0.182411	F_PEvsF_Cont	RNF213	Not_Biologically_Significant	NA	NA	NA	NA	NA	NA	NA	NA	NA	NA	NA	NA	NA	NA	NA	NA	NA	NA	NA	NA	NA	NA	NA	NA	NA
118042	ENSG00000173821	131083	ENST00000570776.1	409427	131083	NA	ENSG00000173821.20	1.27663	-0.215238	-0.216076	0.705906	0.949472	1	RNF213	RNF213	22334	3056.95	-0.20753	0.0940462	-2.20668	0.0273364	0.182411	F_PEvsF_Cont	RNF213	Not_Biologically_Significant	NA	NA	NA	NA	NA	NA	NA	NA	NA	NA	NA	NA	NA	NA	NA	NA	NA	NA	NA	NA	NA	NA	NA	NA	NA
118043	ENSG00000173821	131074	ENST00000571908.1	409415	131074	NA	ENSG00000173821.20	1.32383	-0.228452	-0.0589683	0.68898	0.945409	1	RNF213	RNF213	22334	3056.95	-0.20753	0.0940462	-2.20668	0.0273364	0.182411	F_PEvsF_Cont	RNF213	Not_Biologically_Significant	NA	NA	NA	NA	NA	NA	NA	NA	NA	NA	NA	NA	NA	NA	NA	NA	NA	NA	NA	NA	NA	NA	NA	NA	NA
118044	ENSG00000173821	131072	ENST00000559070.5	409411	131072	NA	ENSG00000173821.20	2.15178	-1.51385	-0.516114	0.0211364	0.319607	0.539745	RNF213	RNF213	22334	3056.95	-0.20753	0.0940462	-2.20668	0.0273364	0.182411	F_PEvsF_Cont	RNF213	Not_Biologically_Significant	NA	NA	NA	NA	NA	NA	NA	NA	NA	NA	NA	NA	NA	NA	NA	NA	NA	NA	NA	NA	NA	NA	NA	NA	NA
118045	ENSG00000173821	131076	ENST00000560694.1	409418	131076	NA	ENSG00000173821.20	0.678661	0.129286	0.191416	0.819867	0.971972	1	RNF213	RNF213	22334	3056.95	-0.20753	0.0940462	-2.20668	0.0273364	0.182411	F_PEvsF_Cont	RNF213	Not_Biologically_Significant	NA	NA	NA	NA	NA	NA	NA	NA	NA	NA	NA	NA	NA	NA	NA	NA	NA	NA	NA	NA	NA	NA	NA	NA	NA
118046	ENSG00000173821	131085	ENST00000573919.1	409429	131085	NA	ENSG00000173821.20	1.25265	-0.378413	-0.067147	0.512828	0.893603	1	RNF213	RNF213	22334	3056.95	-0.20753	0.0940462	-2.20668	0.0273364	0.182411	F_PEvsF_Cont	RNF213	Not_Biologically_Significant	NA	NA	NA	NA	NA	NA	NA	NA	NA	NA	NA	NA	NA	NA	NA	NA	NA	NA	NA	NA	NA	NA	NA	NA	NA
118047	ENSG00000173821	131084	ENST00000560083.1	409428	131084	NA	ENSG00000173821.20	1.66594	-1.66861	-0.705619	0.0120258	0.250001	0.444528	RNF213	RNF213	22334	3056.95	-0.20753	0.0940462	-2.20668	0.0273364	0.182411	F_PEvsF_Cont	RNF213	Not_Biologically_Significant	NA	NA	NA	NA	NA	NA	NA	NA	NA	NA	NA	NA	NA	NA	NA	NA	NA	NA	NA	NA	NA	NA	NA	NA	NA
118048	ENSG00000173821	131069	ENST00000582970.6	409408	131069	NA	ENSG00000173821.20	2.60296	-0.093373	-0.0133583	0.869188	0.980387	1	RNF213	RNF213	22334	3056.95	-0.20753	0.0940462	-2.20668	0.0273364	0.182411	F_PEvsF_Cont	RNF213	Not_Biologically_Significant	NA	NA	NA	NA	NA	NA	NA	NA	NA	NA	NA	NA	NA	NA	NA	NA	NA	NA	NA	NA	NA	NA	NA	NA	NA
118049	ENSG00000173821	131071	ENST00000319921.4	409410	131071	NA	ENSG00000173821.20	2.57669	-2.78492	-0.434889	7.93805e-05	0.0185756	0.0397228	RNF213	RNF213	22334	3056.95	-0.20753	0.0940462	-2.20668	0.0273364	0.182411	F_PEvsF_Cont	RNF213	Not_Biologically_Significant	NA	NA	NA	NA	NA	NA	NA	NA	NA	NA	NA	NA	NA	NA	NA	NA	NA	NA	NA	NA	NA	NA	NA	NA	NA
118050	ENSG00000173821	131070	ENST00000508628.6	409409	131070	NA	ENSG00000173821.20	3.30062	-0.882937	-0.180244	0.151548	0.656162	0.948086	RNF213	RNF213	22334	3056.95	-0.20753	0.0940462	-2.20668	0.0273364	0.182411	F_PEvsF_Cont	RNF213	Not_Biologically_Significant	NA	NA	NA	NA	NA	NA	NA	NA	NA	NA	NA	NA	NA	NA	NA	NA	NA	NA	NA	NA	NA	NA	NA	NA	NA
118051	ENSG00000173821	131075	ENST00000558116.5	409417	131075	NA	ENSG00000173821.20	2.37962	-1.57135	-0.373573	0.0172084	0.291509	0.503417	RNF213	RNF213	22334	3056.95	-0.20753	0.0940462	-2.20668	0.0273364	0.182411	F_PEvsF_Cont	RNF213	Not_Biologically_Significant	NA	NA	NA	NA	NA	NA	NA	NA	NA	NA	NA	NA	NA	NA	NA	NA	NA	NA	NA	NA	NA	NA	NA	NA	NA
118052	ENSG00000173825	NA	NA	NA	NA	NA	NA	NA	NA	NA	NA	NA	NA	NA	NA	22337	3.55971	0.148624	0.325747	0.456255	0.648206	0.858397	F_PEvsF_Cont	TIGD3	Not_Biologically_Significant	NA	NA	NA	NA	NA	NA	NA	NA	NA	NA	NA	NA	NA	NA	NA	NA	NA	NA	NA	NA	NA	NA	NA	NA	NA
118053	ENSG00000173838	NA	NA	NA	NA	NA	NA	NA	NA	NA	NA	NA	NA	NA	NA	22338	1.79553	-0.491511	0.509196	-0.965268	0.33441	0.65023	F_PEvsF_Cont	MARCHF10	Not_Biologically_Significant	NA	NA	NA	NA	NA	NA	NA	NA	NA	NA	NA	NA	NA	NA	NA	NA	NA	NA	NA	NA	NA	NA	NA	NA	NA
118054	ENSG00000173846	5287	ENST00000461769.1	6897	5287	NA	ENSG00000173846.15	1.04338	-0.815675	-0.299235	0.181492	0.691824	0.981326	PLK3	PLK3	22340	598.641	-0.0842832	0.131691	-0.640007	0.522168	0.79031	F_PEvsF_Cont	PLK3	Not_Biologically_Significant	1322	NA	NA	NA	NA	NA	NA	NA	NA	NA	NA	44801035	44801152	44801621	44801751	5.88332e-06	-0.103	NA	NA	NA	NA	NA	NA	NA	NA
118055	ENSG00000173846	5284	ENST00000476731.1	6894	5284	NA	ENSG00000173846.15	1.64209	-1.7571	-0.538883	0.00856933	0.214892	0.395405	PLK3	PLK3	22340	598.641	-0.0842832	0.131691	-0.640007	0.522168	0.79031	F_PEvsF_Cont	PLK3	Not_Biologically_Significant	1322	NA	NA	NA	NA	NA	NA	NA	NA	NA	NA	44801035	44801152	44801621	44801751	5.88332e-06	-0.103	NA	NA	NA	NA	NA	NA	NA	NA
118056	ENSG00000173846	5279	ENST00000854219.1	6888	5279	NA	ENSG00000173846.15	1.18183	-1.6069	-0.744591	0.0151214	0.275665	0.481401	PLK3	NA	22340	598.641	-0.0842832	0.131691	-0.640007	0.522168	0.79031	F_PEvsF_Cont	PLK3	Not_Biologically_Significant	1322	NA	NA	NA	NA	NA	NA	NA	NA	NA	NA	44801035	44801152	44801621	44801751	5.88332e-06	-0.103	NA	NA	NA	NA	NA	NA	NA	NA
118057	ENSG00000173846	5280	ENST00000372201.5	6889	5280	NA	ENSG00000173846.15	2.28768	0.964683	1.78481	0.12071	0.612016	0.905548	PLK3	PLK3	22340	598.641	-0.0842832	0.131691	-0.640007	0.522168	0.79031	F_PEvsF_Cont	PLK3	Not_Biologically_Significant	1322	NA	NA	NA	NA	NA	NA	NA	NA	NA	NA	44801035	44801152	44801621	44801751	5.88332e-06	-0.103	NA	NA	NA	NA	NA	NA	NA	NA
118058	ENSG00000173846	5283	ENST00000854220.1	6893	5283	NA	ENSG00000173846.15	0.988294	-0.368333	-0.492626	0.523727	0.896875	1	PLK3	NA	22340	598.641	-0.0842832	0.131691	-0.640007	0.522168	0.79031	F_PEvsF_Cont	PLK3	Not_Biologically_Significant	1322	NA	NA	NA	NA	NA	NA	NA	NA	NA	NA	44801035	44801152	44801621	44801751	5.88332e-06	-0.103	NA	NA	NA	NA	NA	NA	NA	NA
118059	ENSG00000173846	5286	ENST00000461358.5	6896	5286	NA	ENSG00000173846.15	1.49098	-0.79631	-0.148778	0.191025	0.703494	0.99027	PLK3	PLK3	22340	598.641	-0.0842832	0.131691	-0.640007	0.522168	0.79031	F_PEvsF_Cont	PLK3	Not_Biologically_Significant	1322	NA	NA	NA	NA	NA	NA	NA	NA	NA	NA	44801035	44801152	44801621	44801751	5.88332e-06	-0.103	NA	NA	NA	NA	NA	NA	NA	NA
118060	ENSG00000173846	5285	ENST00000492398.5	6895	5285	NA	ENSG00000173846.15	1.19416	1.86464	0.68848	0.00562391	0.174362	0.337944	PLK3	PLK3	22340	598.641	-0.0842832	0.131691	-0.640007	0.522168	0.79031	F_PEvsF_Cont	PLK3	Not_Biologically_Significant	1322	NA	NA	NA	NA	NA	NA	NA	NA	NA	NA	44801035	44801152	44801621	44801751	5.88332e-06	-0.103	NA	NA	NA	NA	NA	NA	NA	NA
118061	ENSG00000173846	5281	ENST00000850614.1	6890	5281	NA	ENSG00000173846.15	2.49499	-0.988056	-0.357263	0.112983	0.598544	0.8929	PLK3	PLK3	22340	598.641	-0.0842832	0.131691	-0.640007	0.522168	0.79031	F_PEvsF_Cont	PLK3	Not_Biologically_Significant	1322	NA	NA	NA	NA	NA	NA	NA	NA	NA	NA	44801035	44801152	44801621	44801751	5.88332e-06	-0.103	NA	NA	NA	NA	NA	NA	NA	NA
118062	ENSG00000173846	5282	ENST00000465443.5	6891	5282	NA	ENSG00000173846.15	2.03856	-1.12016	-0.308001	0.0766877	0.522259	0.809411	PLK3	PLK3	22340	598.641	-0.0842832	0.131691	-0.640007	0.522168	0.79031	F_PEvsF_Cont	PLK3	Not_Biologically_Significant	1322	NA	NA	NA	NA	NA	NA	NA	NA	NA	NA	44801035	44801152	44801621	44801751	5.88332e-06	-0.103	NA	NA	NA	NA	NA	NA	NA	NA
118063	ENSG00000173846	5288	ENST00000493100.1	6898	5288	NA	ENSG00000173846.15	1.542	-1.43667	-0.369448	0.0276544	0.355172	0.589959	PLK3	PLK3	22340	598.641	-0.0842832	0.131691	-0.640007	0.522168	0.79031	F_PEvsF_Cont	PLK3	Not_Biologically_Significant	1322	NA	NA	NA	NA	NA	NA	NA	NA	NA	NA	44801035	44801152	44801621	44801751	5.88332e-06	-0.103	NA	NA	NA	NA	NA	NA	NA	NA
118064	ENSG00000173848	77699	ENST00000867094.1	258488	77699	NA	ENSG00000173848.20	1.0164	0.513175	0.122547	0.382189	0.840339	1	NET1	NA	22342	2200.08	-0.110726	0.0867149	-1.27689	0.20164	0.517899	F_PEvsF_Cont	NET1	Not_Biologically_Significant	NA	NA	NA	NA	NA	NA	NA	NA	NA	NA	NA	NA	NA	NA	NA	NA	NA	NA	NA	NA	NA	NA	NA	NA	NA
118065	ENSG00000173848	77702	ENST00000465087.1	258492	77702	NA	ENSG00000173848.20	0.776471	0.37627	0.0560464	0.515123	0.894163	1	NET1	NET1	22342	2200.08	-0.110726	0.0867149	-1.27689	0.20164	0.517899	F_PEvsF_Cont	NET1	Not_Biologically_Significant	NA	NA	NA	NA	NA	NA	NA	NA	NA	NA	NA	NA	NA	NA	NA	NA	NA	NA	NA	NA	NA	NA	NA	NA	NA
118066	ENSG00000173848	77698	ENST00000935158.1	258487	77698	NA	ENSG00000173848.20	0.985874	0.654563	0.74229	0.27368	0.775457	1	NET1	NA	22342	2200.08	-0.110726	0.0867149	-1.27689	0.20164	0.517899	F_PEvsF_Cont	NET1	Not_Biologically_Significant	NA	NA	NA	NA	NA	NA	NA	NA	NA	NA	NA	NA	NA	NA	NA	NA	NA	NA	NA	NA	NA	NA	NA	NA	NA
118067	ENSG00000173848	77700	ENST00000486354.1	258489	77700	NA	ENSG00000173848.20	1.94607	-0.752302	-0.100599	0.214155	0.727001	1	NET1	NET1	22342	2200.08	-0.110726	0.0867149	-1.27689	0.20164	0.517899	F_PEvsF_Cont	NET1	Not_Biologically_Significant	NA	NA	NA	NA	NA	NA	NA	NA	NA	NA	NA	NA	NA	NA	NA	NA	NA	NA	NA	NA	NA	NA	NA	NA	NA
118068	ENSG00000173848	77701	ENST00000380359.3	258491	77701	NA	ENSG00000173848.20	3.38231	-1.13778	-0.105948	0.0727161	0.512364	0.796915	NET1	NET1	22342	2200.08	-0.110726	0.0867149	-1.27689	0.20164	0.517899	F_PEvsF_Cont	NET1	Not_Biologically_Significant	NA	NA	NA	NA	NA	NA	NA	NA	NA	NA	NA	NA	NA	NA	NA	NA	NA	NA	NA	NA	NA	NA	NA	NA	NA
118069	ENSG00000173848	77703	ENST00000484741.1	258493	77703	NA	ENSG00000173848.20	1.18833	0.676508	0.194388	0.259251	0.764678	1	NET1	NET1	22342	2200.08	-0.110726	0.0867149	-1.27689	0.20164	0.517899	F_PEvsF_Cont	NET1	Not_Biologically_Significant	NA	NA	NA	NA	NA	NA	NA	NA	NA	NA	NA	NA	NA	NA	NA	NA	NA	NA	NA	NA	NA	NA	NA	NA	NA
118070	ENSG00000173848	77697	ENST00000355029.9	258485	77697	NA	ENSG00000173848.20	1.97563	-1.55631	-0.361983	0.0181706	0.299014	0.512874	NET1	NET1	22342	2200.08	-0.110726	0.0867149	-1.27689	0.20164	0.517899	F_PEvsF_Cont	NET1	Not_Biologically_Significant	NA	NA	NA	NA	NA	NA	NA	NA	NA	NA	NA	NA	NA	NA	NA	NA	NA	NA	NA	NA	NA	NA	NA	NA	NA
118071	ENSG00000173852	59029	ENST00000481923.1	204749	59029	NA	ENSG00000173852.17	0.554738	0.13377	0.10424	0.813794	0.971261	1	DPY19L1	DPY19L1	22343	406.668	0.165272	0.118326	1.39674	0.162491	0.467055	F_PEvsF_Cont	DPY19L1	Not_Biologically_Significant	NA	NA	NA	NA	NA	NA	NA	NA	NA	NA	NA	NA	NA	NA	NA	NA	NA	NA	NA	NA	NA	NA	NA	NA	NA
118072	ENSG00000173852	59026	ENST00000944847.1	204739	59026	NA	ENSG00000173852.17	0.967788	0.0465079	-0.0807478	0.9345	0.990297	1	DPY19L1	NA	22343	406.668	0.165272	0.118326	1.39674	0.162491	0.467055	F_PEvsF_Cont	DPY19L1	Not_Biologically_Significant	NA	NA	NA	NA	NA	NA	NA	NA	NA	NA	NA	NA	NA	NA	NA	NA	NA	NA	NA	NA	NA	NA	NA	NA	NA
118073	ENSG00000173852	59018	ENST00000612226.2	204730	59018	NA	ENSG00000173852.17	1.15076	0.127341	0.120488	0.822517	0.972439	1	DPY19L1	DPY19L1	22343	406.668	0.165272	0.118326	1.39674	0.162491	0.467055	F_PEvsF_Cont	DPY19L1	Not_Biologically_Significant	NA	NA	NA	NA	NA	NA	NA	NA	NA	NA	NA	NA	NA	NA	NA	NA	NA	NA	NA	NA	NA	NA	NA	NA	NA
118074	ENSG00000173852	59025	ENST00000944846.1	204737	59025	NA	ENSG00000173852.17	0.836152	0.311111	0.162775	0.588153	0.919098	1	DPY19L1	NA	22343	406.668	0.165272	0.118326	1.39674	0.162491	0.467055	F_PEvsF_Cont	DPY19L1	Not_Biologically_Significant	NA	NA	NA	NA	NA	NA	NA	NA	NA	NA	NA	NA	NA	NA	NA	NA	NA	NA	NA	NA	NA	NA	NA	NA	NA
118075	ENSG00000173852	59020	ENST00000685246.1	204732	59020	NA	ENSG00000173852.17	0.4135	-0.419484	-0.362781	0.470095	0.878044	1	DPY19L1	DPY19L1	22343	406.668	0.165272	0.118326	1.39674	0.162491	0.467055	F_PEvsF_Cont	DPY19L1	Not_Biologically_Significant	NA	NA	NA	NA	NA	NA	NA	NA	NA	NA	NA	NA	NA	NA	NA	NA	NA	NA	NA	NA	NA	NA	NA	NA	NA
118076	ENSG00000173852	59023	ENST00000638088.2	204735	59023	NA	ENSG00000173852.17	2.0778	0.538571	0.84928	0.360612	0.829235	1	DPY19L1	DPY19L1	22343	406.668	0.165272	0.118326	1.39674	0.162491	0.467055	F_PEvsF_Cont	DPY19L1	Not_Biologically_Significant	NA	NA	NA	NA	NA	NA	NA	NA	NA	NA	NA	NA	NA	NA	NA	NA	NA	NA	NA	NA	NA	NA	NA	NA	NA
118077	ENSG00000173852	59022	ENST00000310974.8	204734	59022	NA	ENSG00000173852.17	2.46272	-0.574762	-0.121432	0.331473	0.812226	1	DPY19L1	DPY19L1	22343	406.668	0.165272	0.118326	1.39674	0.162491	0.467055	F_PEvsF_Cont	DPY19L1	Not_Biologically_Significant	NA	NA	NA	NA	NA	NA	NA	NA	NA	NA	NA	NA	NA	NA	NA	NA	NA	NA	NA	NA	NA	NA	NA	NA	NA
118078	ENSG00000173852	59028	ENST00000687726.1	204743	59028	NA	ENSG00000173852.17	1.63058	0.592778	0.108597	0.31767	0.804495	1	DPY19L1	DPY19L1	22343	406.668	0.165272	0.118326	1.39674	0.162491	0.467055	F_PEvsF_Cont	DPY19L1	Not_Biologically_Significant	NA	NA	NA	NA	NA	NA	NA	NA	NA	NA	NA	NA	NA	NA	NA	NA	NA	NA	NA	NA	NA	NA	NA	NA	NA
118079	ENSG00000173852	59017	ENST00000688296.1	204729	59017	NA	ENSG00000173852.17	1.07817	0.175198	-0.187303	0.758245	0.960897	1	DPY19L1	DPY19L1	22343	406.668	0.165272	0.118326	1.39674	0.162491	0.467055	F_PEvsF_Cont	DPY19L1	Not_Biologically_Significant	NA	NA	NA	NA	NA	NA	NA	NA	NA	NA	NA	NA	NA	NA	NA	NA	NA	NA	NA	NA	NA	NA	NA	NA	NA
118080	ENSG00000173852	59021	ENST00000690503.1	204733	59021	NA	ENSG00000173852.17	0.427428	-0.0913889	-0.181643	0.871946	0.980742	1	DPY19L1	DPY19L1	22343	406.668	0.165272	0.118326	1.39674	0.162491	0.467055	F_PEvsF_Cont	DPY19L1	Not_Biologically_Significant	NA	NA	NA	NA	NA	NA	NA	NA	NA	NA	NA	NA	NA	NA	NA	NA	NA	NA	NA	NA	NA	NA	NA	NA	NA
118081	ENSG00000173852	59016	ENST00000944845.1	204728	59016	NA	ENSG00000173852.17	1.13721	-0.145595	-0.217542	0.797829	0.968746	1	DPY19L1	NA	22343	406.668	0.165272	0.118326	1.39674	0.162491	0.467055	F_PEvsF_Cont	DPY19L1	Not_Biologically_Significant	NA	NA	NA	NA	NA	NA	NA	NA	NA	NA	NA	NA	NA	NA	NA	NA	NA	NA	NA	NA	NA	NA	NA	NA	NA
118082	ENSG00000173852	59019	ENST00000690666.1	204731	59019	NA	ENSG00000173852.17	1.0467	-0.857341	-0.206372	0.162442	0.671001	0.961046	DPY19L1	DPY19L1	22343	406.668	0.165272	0.118326	1.39674	0.162491	0.467055	F_PEvsF_Cont	DPY19L1	Not_Biologically_Significant	NA	NA	NA	NA	NA	NA	NA	NA	NA	NA	NA	NA	NA	NA	NA	NA	NA	NA	NA	NA	NA	NA	NA	NA	NA
118083	ENSG00000173852	59024	ENST00000928159.1	204736	59024	NA	ENSG00000173852.17	0.632914	-0.369762	-0.696381	0.522181	0.896342	1	DPY19L1	NA	22343	406.668	0.165272	0.118326	1.39674	0.162491	0.467055	F_PEvsF_Cont	DPY19L1	Not_Biologically_Significant	NA	NA	NA	NA	NA	NA	NA	NA	NA	NA	NA	NA	NA	NA	NA	NA	NA	NA	NA	NA	NA	NA	NA	NA	NA
118084	ENSG00000173852	59027	ENST00000928160.1	204741	59027	NA	ENSG00000173852.17	1.12339	-0.287302	-0.0829866	0.616247	0.92743	1	DPY19L1	NA	22343	406.668	0.165272	0.118326	1.39674	0.162491	0.467055	F_PEvsF_Cont	DPY19L1	Not_Biologically_Significant	NA	NA	NA	NA	NA	NA	NA	NA	NA	NA	NA	NA	NA	NA	NA	NA	NA	NA	NA	NA	NA	NA	NA	NA	NA
118085	ENSG00000173862	NA	NA	NA	NA	NA	NA	NA	NA	NA	NA	NA	NA	NA	NA	22345	2.60596	0.491374	0.391664	1.25458	0.20963	0.526446	F_PEvsF_Cont	ENSG00000173862	Not_Biologically_Significant	NA	NA	NA	NA	NA	NA	NA	NA	NA	NA	NA	NA	NA	NA	NA	NA	NA	NA	NA	NA	NA	NA	NA	NA	NA
118086	ENSG00000173867	114126	ENST00000649547.1	375943	114126	NA	ENSG00000173867.10	1.06399	-0.193095	-0.15814	0.734636	0.955659	1	NA	ENSG00000173867	NA	NA	NA	NA	NA	NA	NA	NA	NA	NA	NA	NA	NA	NA	NA	NA	NA	NA	NA	NA	NA	NA	NA	NA	NA	NA	NA	NA	NA	NA	NA	NA	NA	NA	NA
118087	ENSG00000173868	128090	ENST00000511066.5	418858	128090	NA	ENSG00000173868.12	0.65466	-0.516667	-0.198725	0.379161	0.838924	1	PHOSPHO1	PHOSPHO1	22348	112.374	0.107216	0.246293	0.435317	0.663332	0.86608	F_PEvsF_Cont	PHOSPHO1	Not_Biologically_Significant	NA	NA	NA	NA	NA	NA	NA	NA	NA	NA	NA	NA	NA	NA	NA	NA	NA	NA	NA	NA	NA	NA	NA	NA	NA
118088	ENSG00000173868	128089	ENST00000413580.5	418856	128089	NA	ENSG00000173868.12	1.60709	0.375873	0.382421	0.515585	0.894352	1	PHOSPHO1	PHOSPHO1	22348	112.374	0.107216	0.246293	0.435317	0.663332	0.86608	F_PEvsF_Cont	PHOSPHO1	Not_Biologically_Significant	NA	NA	NA	NA	NA	NA	NA	NA	NA	NA	NA	NA	NA	NA	NA	NA	NA	NA	NA	NA	NA	NA	NA	NA	NA
118089	ENSG00000173868	128088	ENST00000310544.9	418855	128088	NA	ENSG00000173868.12	2.04158	-0.955754	-0.0562651	0.123766	0.616487	0.910263	PHOSPHO1	PHOSPHO1	22348	112.374	0.107216	0.246293	0.435317	0.663332	0.86608	F_PEvsF_Cont	PHOSPHO1	Not_Biologically_Significant	NA	NA	NA	NA	NA	NA	NA	NA	NA	NA	NA	NA	NA	NA	NA	NA	NA	NA	NA	NA	NA	NA	NA	NA	NA
118090	ENSG00000173868	128091	ENST00000512250.1	418860	128091	NA	ENSG00000173868.12	0.637914	-1.24575	-0.367457	0.0520177	0.453622	0.719326	PHOSPHO1	PHOSPHO1	22348	112.374	0.107216	0.246293	0.435317	0.663332	0.86608	F_PEvsF_Cont	PHOSPHO1	Not_Biologically_Significant	NA	NA	NA	NA	NA	NA	NA	NA	NA	NA	NA	NA	NA	NA	NA	NA	NA	NA	NA	NA	NA	NA	NA	NA	NA
118091	ENSG00000173875	137085	ENST00000343325.9	436457	137085	NA	ENSG00000173875.14	2.68794	-2.53579	-0.283248	0.00027962	0.0360518	0.0779981	ZNF791	ZNF791	22350	377.304	-0.240344	0.0601285	-3.99717	6.41046e-05	0.00334454	F_PEvsF_Cont	ZNF791	Trending_Towards_Decreased_RNA_Expression	NA	NA	NA	NA	NA	NA	NA	NA	NA	NA	NA	NA	NA	NA	NA	NA	NA	NA	NA	NA	NA	NA	NA	NA	NA
118092	ENSG00000173875	137086	ENST00000600752.1	436458	137086	NA	ENSG00000173875.14	0.800464	-0.540992	-0.225151	0.358612	0.827899	1	ZNF791	ZNF791	22350	377.304	-0.240344	0.0601285	-3.99717	6.41046e-05	0.00334454	F_PEvsF_Cont	ZNF791	Trending_Towards_Decreased_RNA_Expression	NA	NA	NA	NA	NA	NA	NA	NA	NA	NA	NA	NA	NA	NA	NA	NA	NA	NA	NA	NA	NA	NA	NA	NA	NA
118093	ENSG00000173875	137084	ENST00000598225.5	436456	137084	NA	ENSG00000173875.14	0.542947	-1.1681	-0.22137	0.0662949	0.496554	0.775093	ZNF791	ZNF791	22350	377.304	-0.240344	0.0601285	-3.99717	6.41046e-05	0.00334454	F_PEvsF_Cont	ZNF791	Trending_Towards_Decreased_RNA_Expression	NA	NA	NA	NA	NA	NA	NA	NA	NA	NA	NA	NA	NA	NA	NA	NA	NA	NA	NA	NA	NA	NA	NA	NA	NA
118094	ENSG00000173875	137083	ENST00000446165.2	436454	137083	NA	ENSG00000173875.14	1.26028	-0.908968	-0.687498	0.141078	0.642052	0.934705	ZNF791	ZNF791	22350	377.304	-0.240344	0.0601285	-3.99717	6.41046e-05	0.00334454	F_PEvsF_Cont	ZNF791	Trending_Towards_Decreased_RNA_Expression	NA	NA	NA	NA	NA	NA	NA	NA	NA	NA	NA	NA	NA	NA	NA	NA	NA	NA	NA	NA	NA	NA	NA	NA	NA
118095	ENSG00000173889	35361	ENST00000867755.1	114921	35361	NA	ENSG00000173889.17	0.621451	0.387698	0.313349	0.502956	0.889919	1	PHC3	NA	22351	941.727	-0.0511397	0.0788274	-0.648755	0.516497	0.786921	F_PEvsF_Cont	PHC3	Not_Biologically_Significant	NA	NA	NA	NA	NA	NA	NA	NA	NA	NA	NA	NA	NA	NA	NA	NA	NA	NA	NA	NA	NA	NA	NA	NA	NA
118096	ENSG00000173889	35359	ENST00000494943.5	114919	35359	NA	ENSG00000173889.17	1.36049	-0.510992	-0.276179	0.3841	0.841508	1	PHC3	PHC3	22351	941.727	-0.0511397	0.0788274	-0.648755	0.516497	0.786921	F_PEvsF_Cont	PHC3	Not_Biologically_Significant	NA	NA	NA	NA	NA	NA	NA	NA	NA	NA	NA	NA	NA	NA	NA	NA	NA	NA	NA	NA	NA	NA	NA	NA	NA
118097	ENSG00000173889	35363	ENST00000941895.1	114928	35363	NA	ENSG00000173889.17	1.19978	-0.419524	-0.377043	0.470041	0.878006	1	PHC3	NA	22351	941.727	-0.0511397	0.0788274	-0.648755	0.516497	0.786921	F_PEvsF_Cont	PHC3	Not_Biologically_Significant	NA	NA	NA	NA	NA	NA	NA	NA	NA	NA	NA	NA	NA	NA	NA	NA	NA	NA	NA	NA	NA	NA	NA	NA	NA
118098	ENSG00000173889	35364	ENST00000928397.1	114929	35364	NA	ENSG00000173889.17	1.05987	-0.103095	-0.199636	0.855775	0.978036	1	PHC3	NA	22351	941.727	-0.0511397	0.0788274	-0.648755	0.516497	0.786921	F_PEvsF_Cont	PHC3	Not_Biologically_Significant	NA	NA	NA	NA	NA	NA	NA	NA	NA	NA	NA	NA	NA	NA	NA	NA	NA	NA	NA	NA	NA	NA	NA	NA	NA
118099	ENSG00000173889	35370	ENST00000497658.5	114940	35370	NA	ENSG00000173889.17	1.35325	0.696825	0.102171	0.246439	0.754947	1	PHC3	PHC3	22351	941.727	-0.0511397	0.0788274	-0.648755	0.516497	0.786921	F_PEvsF_Cont	PHC3	Not_Biologically_Significant	NA	NA	NA	NA	NA	NA	NA	NA	NA	NA	NA	NA	NA	NA	NA	NA	NA	NA	NA	NA	NA	NA	NA	NA	NA
118100	ENSG00000173889	35360	ENST00000928396.1	114920	35360	NA	ENSG00000173889.17	0.711502	-0.179921	-0.165396	0.751995	0.959482	1	PHC3	NA	22351	941.727	-0.0511397	0.0788274	-0.648755	0.516497	0.786921	F_PEvsF_Cont	PHC3	Not_Biologically_Significant	NA	NA	NA	NA	NA	NA	NA	NA	NA	NA	NA	NA	NA	NA	NA	NA	NA	NA	NA	NA	NA	NA	NA	NA	NA
118101	ENSG00000173889	35367	ENST00000479467.5	114934	35367	NA	ENSG00000173889.17	1.26815	-0.102341	0.0116396	0.856839	0.978288	1	PHC3	PHC3	22351	941.727	-0.0511397	0.0788274	-0.648755	0.516497	0.786921	F_PEvsF_Cont	PHC3	Not_Biologically_Significant	NA	NA	NA	NA	NA	NA	NA	NA	NA	NA	NA	NA	NA	NA	NA	NA	NA	NA	NA	NA	NA	NA	NA	NA	NA
118102	ENSG00000173889	35366	ENST00000486042.1	114931	35366	NA	ENSG00000173889.17	0.819448	0.460278	0.0847285	0.430247	0.862348	1	PHC3	PHC3	22351	941.727	-0.0511397	0.0788274	-0.648755	0.516497	0.786921	F_PEvsF_Cont	PHC3	Not_Biologically_Significant	NA	NA	NA	NA	NA	NA	NA	NA	NA	NA	NA	NA	NA	NA	NA	NA	NA	NA	NA	NA	NA	NA	NA	NA	NA
118103	ENSG00000173889	35365	ENST00000467570.6	114930	35365	NA	ENSG00000173889.17	1.40512	-0.124087	-0.189424	0.826946	0.973217	1	PHC3	NA	22351	941.727	-0.0511397	0.0788274	-0.648755	0.516497	0.786921	F_PEvsF_Cont	PHC3	Not_Biologically_Significant	NA	NA	NA	NA	NA	NA	NA	NA	NA	NA	NA	NA	NA	NA	NA	NA	NA	NA	NA	NA	NA	NA	NA	NA	NA
118104	ENSG00000173889	35368	ENST00000475729.5	114936	35368	NA	ENSG00000173889.17	1.15385	-0.660159	-0.681213	0.269934	0.77298	1	PHC3	PHC3	22351	941.727	-0.0511397	0.0788274	-0.648755	0.516497	0.786921	F_PEvsF_Cont	PHC3	Not_Biologically_Significant	NA	NA	NA	NA	NA	NA	NA	NA	NA	NA	NA	NA	NA	NA	NA	NA	NA	NA	NA	NA	NA	NA	NA	NA	NA
118105	ENSG00000173889	35369	ENST00000474275.5	114937	35369	NA	ENSG00000173889.17	1.62023	0.893889	0.110707	0.147063	0.650687	0.942467	PHC3	PHC3	22351	941.727	-0.0511397	0.0788274	-0.648755	0.516497	0.786921	F_PEvsF_Cont	PHC3	Not_Biologically_Significant	NA	NA	NA	NA	NA	NA	NA	NA	NA	NA	NA	NA	NA	NA	NA	NA	NA	NA	NA	NA	NA	NA	NA	NA	NA
118106	ENSG00000173889	35362	ENST00000867754.1	114922	35362	NA	ENSG00000173889.17	1.06684	0.285992	0.13067	0.617822	0.927664	1	PHC3	NA	22351	941.727	-0.0511397	0.0788274	-0.648755	0.516497	0.786921	F_PEvsF_Cont	PHC3	Not_Biologically_Significant	NA	NA	NA	NA	NA	NA	NA	NA	NA	NA	NA	NA	NA	NA	NA	NA	NA	NA	NA	NA	NA	NA	NA	NA	NA
118107	ENSG00000173889	35358	ENST00000495893.7	114918	35358	NA	ENSG00000173889.17	2.96331	-0.635556	-0.0484043	0.286647	0.783811	1	PHC3	PHC3	22351	941.727	-0.0511397	0.0788274	-0.648755	0.516497	0.786921	F_PEvsF_Cont	PHC3	Not_Biologically_Significant	NA	NA	NA	NA	NA	NA	NA	NA	NA	NA	NA	NA	NA	NA	NA	NA	NA	NA	NA	NA	NA	NA	NA	NA	NA
118108	ENSG00000173890	35357	ENST00000900483.1	98858	35357	NA	ENSG00000173890.18	1.30178	0.0956746	0.223208	0.866053	0.980008	1	GPR160	NA	22353	39.1362	-0.420678	0.17423	-2.41449	0.0157571	0.134174	F_PEvsF_Cont	GPR160	Not_Biologically_Significant	NA	NA	NA	NA	NA	NA	NA	NA	NA	NA	NA	NA	NA	NA	NA	NA	NA	NA	NA	NA	NA	NA	NA	NA	NA
118109	ENSG00000173890	35355	ENST00000914748.1	98811	35355	NA	ENSG00000173890.18	1.74792	-0.856706	-0.182394	0.162704	0.671284	0.961346	GPR160	NA	22353	39.1362	-0.420678	0.17423	-2.41449	0.0157571	0.134174	F_PEvsF_Cont	GPR160	Not_Biologically_Significant	NA	NA	NA	NA	NA	NA	NA	NA	NA	NA	NA	NA	NA	NA	NA	NA	NA	NA	NA	NA	NA	NA	NA	NA	NA
118110	ENSG00000173890	35356	ENST00000355897.10	98813	35356	NA	ENSG00000173890.18	1.29082	-0.678135	-0.264916	0.258209	0.763969	1	GPR160	GPR160	22353	39.1362	-0.420678	0.17423	-2.41449	0.0157571	0.134174	F_PEvsF_Cont	GPR160	Not_Biologically_Significant	NA	NA	NA	NA	NA	NA	NA	NA	NA	NA	NA	NA	NA	NA	NA	NA	NA	NA	NA	NA	NA	NA	NA	NA	NA
118111	ENSG00000173890	35354	ENST00000914754.1	98810	35354	NA	ENSG00000173890.18	0.486918	-0.693254	-0.225016	0.248663	0.756758	1	GPR160	NA	22353	39.1362	-0.420678	0.17423	-2.41449	0.0157571	0.134174	F_PEvsF_Cont	GPR160	Not_Biologically_Significant	NA	NA	NA	NA	NA	NA	NA	NA	NA	NA	NA	NA	NA	NA	NA	NA	NA	NA	NA	NA	NA	NA	NA	NA	NA
118112	ENSG00000173894	130953	ENST00000310942.9	409248	130953	NA	ENSG00000173894.11	1.79224	3.3623	0.80354	2.0708e-06	0.00230769	0.0046561	CBX2	CBX2	22356	49.285	0.792564	0.154304	5.13637	2.80103e-07	5.58826e-05	F_PEvsF_Cont	CBX2	Trending_Towards_Increased_RNA_Expression	NA	NA	NA	NA	NA	NA	NA	NA	NA	NA	NA	NA	NA	NA	NA	NA	NA	NA	NA	NA	NA	NA	NA	NA	NA
118113	ENSG00000173898	89213	ENST00000532902.1	300660	89213	NA	ENSG00000173898.17	0.562651	-0.119603	0.0423017	0.833024	0.974101	1	SPTBN2	SPTBN2	22358	324.912	-0.294439	0.234219	-1.25711	0.208714	0.52526	F_PEvsF_Cont	SPTBN2	Not_Biologically_Significant	NA	NA	NA	NA	NA	NA	NA	NA	NA	NA	NA	NA	NA	NA	NA	NA	NA	NA	NA	NA	NA	NA	NA	NA	NA
118114	ENSG00000173898	89211	ENST00000617502.5	300655	89211	NA	ENSG00000173898.17	2.03267	-1.1973	-0.369001	0.0605919	0.480463	0.754029	SPTBN2	SPTBN2	22358	324.912	-0.294439	0.234219	-1.25711	0.208714	0.52526	F_PEvsF_Cont	SPTBN2	Not_Biologically_Significant	NA	NA	NA	NA	NA	NA	NA	NA	NA	NA	NA	NA	NA	NA	NA	NA	NA	NA	NA	NA	NA	NA	NA	NA	NA
118115	ENSG00000173898	89210	ENST00000528051.1	300653	89210	NA	ENSG00000173898.17	0.534823	-0.508492	-0.0192677	0.386284	0.842731	1	SPTBN2	SPTBN2	22358	324.912	-0.294439	0.234219	-1.25711	0.208714	0.52526	F_PEvsF_Cont	SPTBN2	Not_Biologically_Significant	NA	NA	NA	NA	NA	NA	NA	NA	NA	NA	NA	NA	NA	NA	NA	NA	NA	NA	NA	NA	NA	NA	NA	NA	NA
118116	ENSG00000173898	89209	ENST00000961397.1	300652	89209	NA	ENSG00000173898.17	2.02453	-0.886468	-0.233242	0.150075	0.654294	0.946259	SPTBN2	NA	22358	324.912	-0.294439	0.234219	-1.25711	0.208714	0.52526	F_PEvsF_Cont	SPTBN2	Not_Biologically_Significant	NA	NA	NA	NA	NA	NA	NA	NA	NA	NA	NA	NA	NA	NA	NA	NA	NA	NA	NA	NA	NA	NA	NA	NA	NA
118117	ENSG00000173898	89208	ENST00000529997.5	300646	89208	NA	ENSG00000173898.17	1.66162	-1.44853	-0.316215	0.0265402	0.35006	0.58205	SPTBN2	SPTBN2	22358	324.912	-0.294439	0.234219	-1.25711	0.208714	0.52526	F_PEvsF_Cont	SPTBN2	Not_Biologically_Significant	NA	NA	NA	NA	NA	NA	NA	NA	NA	NA	NA	NA	NA	NA	NA	NA	NA	NA	NA	NA	NA	NA	NA	NA	NA
118118	ENSG00000173898	89207	ENST00000533211.6	300643	89207	NA	ENSG00000173898.17	0.926907	-0.103095	-0.768175	0.855747	0.978033	1	SPTBN2	SPTBN2	22358	324.912	-0.294439	0.234219	-1.25711	0.208714	0.52526	F_PEvsF_Cont	SPTBN2	Not_Biologically_Significant	NA	NA	NA	NA	NA	NA	NA	NA	NA	NA	NA	NA	NA	NA	NA	NA	NA	NA	NA	NA	NA	NA	NA	NA	NA
118119	ENSG00000173898	89212	ENST00000532650.1	300659	89212	NA	ENSG00000173898.17	0.801247	-0.142262	-0.0707187	0.802301	0.969604	1	SPTBN2	SPTBN2	22358	324.912	-0.294439	0.234219	-1.25711	0.208714	0.52526	F_PEvsF_Cont	SPTBN2	Not_Biologically_Significant	NA	NA	NA	NA	NA	NA	NA	NA	NA	NA	NA	NA	NA	NA	NA	NA	NA	NA	NA	NA	NA	NA	NA	NA	NA
118120	ENSG00000173898	89205	ENST00000713737.1	300641	89205	NA	ENSG00000173898.17	2.31408	-0.734881	-0.085293	0.223865	0.7357	1	SPTBN2	SPTBN2	22358	324.912	-0.294439	0.234219	-1.25711	0.208714	0.52526	F_PEvsF_Cont	SPTBN2	Not_Biologically_Significant	NA	NA	NA	NA	NA	NA	NA	NA	NA	NA	NA	NA	NA	NA	NA	NA	NA	NA	NA	NA	NA	NA	NA	NA	NA
118121	ENSG00000173898	89206	ENST00000713738.1	300642	89206	NA	ENSG00000173898.17	1.04435	0.681508	0.540094	0.256053	0.76227	1	SPTBN2	SPTBN2	22358	324.912	-0.294439	0.234219	-1.25711	0.208714	0.52526	F_PEvsF_Cont	SPTBN2	Not_Biologically_Significant	NA	NA	NA	NA	NA	NA	NA	NA	NA	NA	NA	NA	NA	NA	NA	NA	NA	NA	NA	NA	NA	NA	NA	NA	NA
118122	ENSG00000173905	35294	ENST00000852501.1	114831	35294	NA	ENSG00000173905.10	0.58835	0.746548	0.78995	0.217335	0.729912	1	GOLIM4	NA	22359	295.839	-0.0919111	0.109406	-0.840089	0.400858	0.707544	F_PEvsF_Cont	GOLIM4	Not_Biologically_Significant	NA	NA	NA	NA	NA	NA	NA	NA	NA	NA	NA	NA	NA	NA	NA	NA	NA	NA	NA	NA	NA	NA	NA	NA	NA
118123	ENSG00000173905	35293	ENST00000852503.1	114829	35293	NA	ENSG00000173905.10	1.33677	0.300873	-0.00381952	0.600146	0.922797	1	GOLIM4	NA	22359	295.839	-0.0919111	0.109406	-0.840089	0.400858	0.707544	F_PEvsF_Cont	GOLIM4	Not_Biologically_Significant	NA	NA	NA	NA	NA	NA	NA	NA	NA	NA	NA	NA	NA	NA	NA	NA	NA	NA	NA	NA	NA	NA	NA	NA	NA
118124	ENSG00000173905	35290	ENST00000852502.1	114826	35290	NA	ENSG00000173905.10	1.1786	-0.57619	-0.970509	0.330389	0.811732	1	GOLIM4	NA	22359	295.839	-0.0919111	0.109406	-0.840089	0.400858	0.707544	F_PEvsF_Cont	GOLIM4	Not_Biologically_Significant	NA	NA	NA	NA	NA	NA	NA	NA	NA	NA	NA	NA	NA	NA	NA	NA	NA	NA	NA	NA	NA	NA	NA	NA	NA
118125	ENSG00000173905	35288	ENST00000959315.1	114824	35288	NA	ENSG00000173905.10	0.622823	-0.153175	0.185069	0.787632	0.966643	1	GOLIM4	NA	22359	295.839	-0.0919111	0.109406	-0.840089	0.400858	0.707544	F_PEvsF_Cont	GOLIM4	Not_Biologically_Significant	NA	NA	NA	NA	NA	NA	NA	NA	NA	NA	NA	NA	NA	NA	NA	NA	NA	NA	NA	NA	NA	NA	NA	NA	NA
118126	ENSG00000173905	35287	ENST00000470487.6	114820	35287	NA	ENSG00000173905.10	2.25379	-0.1025	-0.0575028	0.856565	0.978224	1	GOLIM4	GOLIM4	22359	295.839	-0.0919111	0.109406	-0.840089	0.400858	0.707544	F_PEvsF_Cont	GOLIM4	Not_Biologically_Significant	NA	NA	NA	NA	NA	NA	NA	NA	NA	NA	NA	NA	NA	NA	NA	NA	NA	NA	NA	NA	NA	NA	NA	NA	NA
118127	ENSG00000173905	35285	ENST00000852497.1	114817	35285	NA	ENSG00000173905.10	0.882948	-0.098373	0.0965081	0.862293	0.979345	1	GOLIM4	NA	22359	295.839	-0.0919111	0.109406	-0.840089	0.400858	0.707544	F_PEvsF_Cont	GOLIM4	Not_Biologically_Significant	NA	NA	NA	NA	NA	NA	NA	NA	NA	NA	NA	NA	NA	NA	NA	NA	NA	NA	NA	NA	NA	NA	NA	NA	NA
118128	ENSG00000173905	35286	ENST00000852499.1	114818	35286	NA	ENSG00000173905.10	1.49551	-0.86377	-0.619283	0.159628	0.667113	0.957791	GOLIM4	NA	22359	295.839	-0.0919111	0.109406	-0.840089	0.400858	0.707544	F_PEvsF_Cont	GOLIM4	Not_Biologically_Significant	NA	NA	NA	NA	NA	NA	NA	NA	NA	NA	NA	NA	NA	NA	NA	NA	NA	NA	NA	NA	NA	NA	NA	NA	NA
118129	ENSG00000173905	35289	ENST00000852500.1	114825	35289	NA	ENSG00000173905.10	1.23141	-0.879444	-0.600964	0.153012	0.658242	0.949884	GOLIM4	NA	22359	295.839	-0.0919111	0.109406	-0.840089	0.400858	0.707544	F_PEvsF_Cont	GOLIM4	Not_Biologically_Significant	NA	NA	NA	NA	NA	NA	NA	NA	NA	NA	NA	NA	NA	NA	NA	NA	NA	NA	NA	NA	NA	NA	NA	NA	NA
118130	ENSG00000173905	35291	ENST00000852507.1	114827	35291	NA	ENSG00000173905.10	1.47291	0.0678571	0.542186	0.904673	0.985721	1	GOLIM4	NA	22359	295.839	-0.0919111	0.109406	-0.840089	0.400858	0.707544	F_PEvsF_Cont	GOLIM4	Not_Biologically_Significant	NA	NA	NA	NA	NA	NA	NA	NA	NA	NA	NA	NA	NA	NA	NA	NA	NA	NA	NA	NA	NA	NA	NA	NA	NA
118131	ENSG00000173905	35295	ENST00000309027.4	114834	35295	NA	ENSG00000173905.10	1.76557	-1.21615	-0.442192	0.0571341	0.469684	0.740478	GOLIM4	GOLIM4	22359	295.839	-0.0919111	0.109406	-0.840089	0.400858	0.707544	F_PEvsF_Cont	GOLIM4	Not_Biologically_Significant	NA	NA	NA	NA	NA	NA	NA	NA	NA	NA	NA	NA	NA	NA	NA	NA	NA	NA	NA	NA	NA	NA	NA	NA	NA
118132	ENSG00000173905	35292	ENST00000852506.1	114828	35292	NA	ENSG00000173905.10	0.519166	0.0336905	0.014889	0.952531	0.99338	1	GOLIM4	NA	22359	295.839	-0.0919111	0.109406	-0.840089	0.400858	0.707544	F_PEvsF_Cont	GOLIM4	Not_Biologically_Significant	NA	NA	NA	NA	NA	NA	NA	NA	NA	NA	NA	NA	NA	NA	NA	NA	NA	NA	NA	NA	NA	NA	NA	NA	NA
118133	ENSG00000173914	89201	ENST00000529195.2	300637	89201	NA	ENSG00000173914.13	0.784901	0.458413	0.0985402	0.432016	0.862982	1	RBM4B	RBM4B	22361	236.682	-0.0218167	0.0606956	-0.359445	0.719262	0.893759	F_PEvsF_Cont	RBM4B	Not_Biologically_Significant	NA	NA	NA	NA	NA	NA	NA	NA	NA	NA	NA	NA	NA	NA	NA	NA	NA	NA	NA	NA	NA	NA	NA	NA	NA
118134	ENSG00000173914	89198	ENST00000934783.1	300630	89198	NA	ENSG00000173914.13	0.77558	0.322063	-0.0587946	0.575457	0.915377	1	RBM4B	NA	22361	236.682	-0.0218167	0.0606956	-0.359445	0.719262	0.893759	F_PEvsF_Cont	RBM4B	Not_Biologically_Significant	NA	NA	NA	NA	NA	NA	NA	NA	NA	NA	NA	NA	NA	NA	NA	NA	NA	NA	NA	NA	NA	NA	NA	NA	NA
118135	ENSG00000173914	89196	ENST00000525754.5	300626	89196	NA	ENSG00000173914.13	1.28916	0.501389	0.288691	0.392558	0.846198	1	RBM4B	RBM4B	22361	236.682	-0.0218167	0.0606956	-0.359445	0.719262	0.893759	F_PEvsF_Cont	RBM4B	Not_Biologically_Significant	NA	NA	NA	NA	NA	NA	NA	NA	NA	NA	NA	NA	NA	NA	NA	NA	NA	NA	NA	NA	NA	NA	NA	NA	NA
118136	ENSG00000173914	89199	ENST00000856419.1	300631	89199	NA	ENSG00000173914.13	2.20553	-0.0751984	-0.0222086	0.894396	0.984117	1	RBM4B	NA	22361	236.682	-0.0218167	0.0606956	-0.359445	0.719262	0.893759	F_PEvsF_Cont	RBM4B	Not_Biologically_Significant	NA	NA	NA	NA	NA	NA	NA	NA	NA	NA	NA	NA	NA	NA	NA	NA	NA	NA	NA	NA	NA	NA	NA	NA	NA
118137	ENSG00000173914	89197	ENST00000310046.9	300629	89197	NA	ENSG00000173914.13	2.14675	-0.962183	-0.13947	0.121558	0.613019	0.906871	RBM4B	RBM4B	22361	236.682	-0.0218167	0.0606956	-0.359445	0.719262	0.893759	F_PEvsF_Cont	RBM4B	Not_Biologically_Significant	NA	NA	NA	NA	NA	NA	NA	NA	NA	NA	NA	NA	NA	NA	NA	NA	NA	NA	NA	NA	NA	NA	NA	NA	NA
118138	ENSG00000173914	89195	ENST00000934782.1	300625	89195	NA	ENSG00000173914.13	1.173	0.497698	0.172324	0.395849	0.847548	1	RBM4B	NA	22361	236.682	-0.0218167	0.0606956	-0.359445	0.719262	0.893759	F_PEvsF_Cont	RBM4B	Not_Biologically_Significant	NA	NA	NA	NA	NA	NA	NA	NA	NA	NA	NA	NA	NA	NA	NA	NA	NA	NA	NA	NA	NA	NA	NA	NA	NA
118139	ENSG00000173914	89200	ENST00000944535.1	300633	89200	NA	ENSG00000173914.13	0.483586	0.170714	-0.343255	0.764189	0.962435	1	RBM4B	NA	22361	236.682	-0.0218167	0.0606956	-0.359445	0.719262	0.893759	F_PEvsF_Cont	RBM4B	Not_Biologically_Significant	NA	NA	NA	NA	NA	NA	NA	NA	NA	NA	NA	NA	NA	NA	NA	NA	NA	NA	NA	NA	NA	NA	NA	NA	NA
118140	ENSG00000173914	89202	ENST00000531036.2	300640	89202	NA	ENSG00000173914.13	1.65848	-0.962857	-0.134128	0.121323	0.612782	0.906505	RBM4B	RBM4B	22361	236.682	-0.0218167	0.0606956	-0.359445	0.719262	0.893759	F_PEvsF_Cont	RBM4B	Not_Biologically_Significant	NA	NA	NA	NA	NA	NA	NA	NA	NA	NA	NA	NA	NA	NA	NA	NA	NA	NA	NA	NA	NA	NA	NA	NA	NA
118141	ENSG00000173915	82598	ENST00000940566.1	276725	82598	NA	ENSG00000173915.17	0.579187	-0.44996	-0.131535	0.44011	0.866321	1	ATP5MK	NA	22363	235.008	0.0786024	0.077374	1.01588	0.309688	0.629167	F_PEvsF_Cont	ATP5MK	Not_Biologically_Significant	NA	NA	NA	NA	NA	NA	NA	NA	NA	NA	NA	NA	NA	NA	NA	NA	NA	NA	NA	NA	NA	NA	NA	NA	NA
118142	ENSG00000173915	82600	ENST00000309579.7	276742	82600	NA	ENSG00000173915.17	2.34857	1.1454	0.166353	0.0710503	0.508489	0.791447	ATP5MK	ATP5MK	22363	235.008	0.0786024	0.077374	1.01588	0.309688	0.629167	F_PEvsF_Cont	ATP5MK	Not_Biologically_Significant	NA	NA	NA	NA	NA	NA	NA	NA	NA	NA	NA	NA	NA	NA	NA	NA	NA	NA	NA	NA	NA	NA	NA	NA	NA
118143	ENSG00000173915	82602	ENST00000940570.1	276744	82602	NA	ENSG00000173915.17	0.577399	-0.592778	-0.0359918	0.317661	0.804495	1	ATP5MK	NA	22363	235.008	0.0786024	0.077374	1.01588	0.309688	0.629167	F_PEvsF_Cont	ATP5MK	Not_Biologically_Significant	NA	NA	NA	NA	NA	NA	NA	NA	NA	NA	NA	NA	NA	NA	NA	NA	NA	NA	NA	NA	NA	NA	NA	NA	NA
118144	ENSG00000173915	82606	ENST00000876181.1	276755	82606	NA	ENSG00000173915.17	1.00744	0.572302	0.0526919	0.333391	0.813562	1	ATP5MK	NA	22363	235.008	0.0786024	0.077374	1.01588	0.309688	0.629167	F_PEvsF_Cont	ATP5MK	Not_Biologically_Significant	NA	NA	NA	NA	NA	NA	NA	NA	NA	NA	NA	NA	NA	NA	NA	NA	NA	NA	NA	NA	NA	NA	NA	NA	NA
118145	ENSG00000173915	82599	ENST00000369811.5	276730	82599	NA	ENSG00000173915.17	0.549764	0.36004	0.32255	0.532756	0.899568	1	ATP5MK	ATP5MK	22363	235.008	0.0786024	0.077374	1.01588	0.309688	0.629167	F_PEvsF_Cont	ATP5MK	Not_Biologically_Significant	NA	NA	NA	NA	NA	NA	NA	NA	NA	NA	NA	NA	NA	NA	NA	NA	NA	NA	NA	NA	NA	NA	NA	NA	NA
118146	ENSG00000173915	82601	ENST00000337003.4	276743	82601	NA	ENSG00000173915.17	1.04038	-0.379444	-0.0564607	0.511741	0.893348	1	ATP5MK	ATP5MK	22363	235.008	0.0786024	0.077374	1.01588	0.309688	0.629167	F_PEvsF_Cont	ATP5MK	Not_Biologically_Significant	NA	NA	NA	NA	NA	NA	NA	NA	NA	NA	NA	NA	NA	NA	NA	NA	NA	NA	NA	NA	NA	NA	NA	NA	NA
118147	ENSG00000173915	82603	ENST00000369815.6	276745	82603	NA	ENSG00000173915.17	1.11011	1.03825	0.299293	0.0977607	0.569384	0.863756	ATP5MK	ATP5MK	22363	235.008	0.0786024	0.077374	1.01588	0.309688	0.629167	F_PEvsF_Cont	ATP5MK	Not_Biologically_Significant	NA	NA	NA	NA	NA	NA	NA	NA	NA	NA	NA	NA	NA	NA	NA	NA	NA	NA	NA	NA	NA	NA	NA	NA	NA
118148	ENSG00000173915	82605	ENST00000876179.1	276753	82605	NA	ENSG00000173915.17	0.942399	-0.241151	-0.094584	0.672967	0.941937	1	ATP5MK	NA	22363	235.008	0.0786024	0.077374	1.01588	0.309688	0.629167	F_PEvsF_Cont	ATP5MK	Not_Biologically_Significant	NA	NA	NA	NA	NA	NA	NA	NA	NA	NA	NA	NA	NA	NA	NA	NA	NA	NA	NA	NA	NA	NA	NA	NA	NA
118149	ENSG00000173915	82604	ENST00000876177.1	276751	82604	NA	ENSG00000173915.17	1.32866	-0.0847222	-0.0351837	0.88121	0.982136	1	ATP5MK	NA	22363	235.008	0.0786024	0.077374	1.01588	0.309688	0.629167	F_PEvsF_Cont	ATP5MK	Not_Biologically_Significant	NA	NA	NA	NA	NA	NA	NA	NA	NA	NA	NA	NA	NA	NA	NA	NA	NA	NA	NA	NA	NA	NA	NA	NA	NA
118150	ENSG00000173917	127991	ENST00000330070.6	418703	127991	NA	ENSG00000173917.11	1.9872	0.366627	0.214976	0.525574	0.897373	1	HOXB2	HOXB2	22365	89.2564	0.0699792	0.219177	0.319281	0.749513	0.905677	F_PEvsF_Cont	HOXB2	Not_Biologically_Significant	NA	NA	NA	NA	NA	NA	NA	NA	NA	NA	NA	NA	NA	NA	NA	NA	NA	NA	NA	NA	NA	NA	NA	NA	NA
118151	ENSG00000173917	127990	ENST00000504772.3	418702	127990	NA	ENSG00000173917.11	0.730141	1.42333	0.421626	0.0289626	0.360892	0.598937	HOXB2	HOXB2	22365	89.2564	0.0699792	0.219177	0.319281	0.749513	0.905677	F_PEvsF_Cont	HOXB2	Not_Biologically_Significant	NA	NA	NA	NA	NA	NA	NA	NA	NA	NA	NA	NA	NA	NA	NA	NA	NA	NA	NA	NA	NA	NA	NA	NA	NA
118152	ENSG00000173917	127992	ENST00000571287.1	418704	127992	NA	ENSG00000173917.11	0.732026	-0.0655159	-0.139347	0.907907	0.986316	1	HOXB2	HOXB2	22365	89.2564	0.0699792	0.219177	0.319281	0.749513	0.905677	F_PEvsF_Cont	HOXB2	Not_Biologically_Significant	NA	NA	NA	NA	NA	NA	NA	NA	NA	NA	NA	NA	NA	NA	NA	NA	NA	NA	NA	NA	NA	NA	NA	NA	NA
118153	ENSG00000173918	130931	ENST00000951180.1	409205	130931	NA	ENSG00000173918.16	0.396365	-0.0565476	-0.0998711	0.920458	0.988309	1	C1QTNF1	NA	22367	1759.98	-0.117958	0.106979	-1.10263	0.27019	0.590032	F_PEvsF_Cont	C1QTNF1	Not_Biologically_Significant	NA	NA	NA	NA	NA	NA	NA	NA	NA	NA	NA	NA	NA	NA	NA	NA	NA	NA	NA	NA	NA	NA	NA	NA	NA
118154	ENSG00000173918	130935	ENST00000392445.6	409210	130935	NA	ENSG00000173918.16	2.61117	-1.76198	-0.0733168	0.00840862	0.212952	0.392782	C1QTNF1	C1QTNF1	22367	1759.98	-0.117958	0.106979	-1.10263	0.27019	0.590032	F_PEvsF_Cont	C1QTNF1	Not_Biologically_Significant	NA	NA	NA	NA	NA	NA	NA	NA	NA	NA	NA	NA	NA	NA	NA	NA	NA	NA	NA	NA	NA	NA	NA	NA	NA
118155	ENSG00000173918	130937	ENST00000581774.5	409214	130937	NA	ENSG00000173918.16	1.57675	-0.517063	-0.150671	0.378837	0.838789	1	C1QTNF1	C1QTNF1	22367	1759.98	-0.117958	0.106979	-1.10263	0.27019	0.590032	F_PEvsF_Cont	C1QTNF1	Not_Biologically_Significant	NA	NA	NA	NA	NA	NA	NA	NA	NA	NA	NA	NA	NA	NA	NA	NA	NA	NA	NA	NA	NA	NA	NA	NA	NA
118156	ENSG00000173918	130927	ENST00000885305.1	409200	130927	NA	ENSG00000173918.16	1.57965	-0.983849	-0.562483	0.114338	0.601028	0.895202	C1QTNF1	NA	22367	1759.98	-0.117958	0.106979	-1.10263	0.27019	0.590032	F_PEvsF_Cont	C1QTNF1	Not_Biologically_Significant	NA	NA	NA	NA	NA	NA	NA	NA	NA	NA	NA	NA	NA	NA	NA	NA	NA	NA	NA	NA	NA	NA	NA	NA	NA
118157	ENSG00000173918	130938	ENST00000951184.1	409215	130938	NA	ENSG00000173918.16	1.90271	-1.34262	-0.297655	0.0379973	0.403573	0.653055	C1QTNF1	NA	22367	1759.98	-0.117958	0.106979	-1.10263	0.27019	0.590032	F_PEvsF_Cont	C1QTNF1	Not_Biologically_Significant	NA	NA	NA	NA	NA	NA	NA	NA	NA	NA	NA	NA	NA	NA	NA	NA	NA	NA	NA	NA	NA	NA	NA	NA	NA
118158	ENSG00000173918	130936	ENST00000951183.1	409211	130936	NA	ENSG00000173918.16	0.804312	0.499286	-0.0775047	0.394422	0.846908	1	C1QTNF1	NA	22367	1759.98	-0.117958	0.106979	-1.10263	0.27019	0.590032	F_PEvsF_Cont	C1QTNF1	Not_Biologically_Significant	NA	NA	NA	NA	NA	NA	NA	NA	NA	NA	NA	NA	NA	NA	NA	NA	NA	NA	NA	NA	NA	NA	NA	NA	NA
118159	ENSG00000173918	130930	ENST00000579760.6	409203	130930	NA	ENSG00000173918.16	2.98098	-1.48341	-0.178333	0.0235239	0.332744	0.559328	C1QTNF1	C1QTNF1	22367	1759.98	-0.117958	0.106979	-1.10263	0.27019	0.590032	F_PEvsF_Cont	C1QTNF1	Not_Biologically_Significant	NA	NA	NA	NA	NA	NA	NA	NA	NA	NA	NA	NA	NA	NA	NA	NA	NA	NA	NA	NA	NA	NA	NA	NA	NA
118160	ENSG00000173918	130929	ENST00000582295.1	409202	130929	NA	ENSG00000173918.16	1.81885	-1.26286	-0.213086	0.049262	0.444703	0.70736	C1QTNF1	C1QTNF1	22367	1759.98	-0.117958	0.106979	-1.10263	0.27019	0.590032	F_PEvsF_Cont	C1QTNF1	Not_Biologically_Significant	NA	NA	NA	NA	NA	NA	NA	NA	NA	NA	NA	NA	NA	NA	NA	NA	NA	NA	NA	NA	NA	NA	NA	NA	NA
118161	ENSG00000173918	130926	ENST00000885304.1	409199	130926	NA	ENSG00000173918.16	1.39514	-0.137976	-0.112608	0.808095	0.970402	1	C1QTNF1	NA	22367	1759.98	-0.117958	0.106979	-1.10263	0.27019	0.590032	F_PEvsF_Cont	C1QTNF1	Not_Biologically_Significant	NA	NA	NA	NA	NA	NA	NA	NA	NA	NA	NA	NA	NA	NA	NA	NA	NA	NA	NA	NA	NA	NA	NA	NA	NA
118162	ENSG00000173918	130919	ENST00000885300.1	409187	130919	NA	ENSG00000173918.16	1.81318	0.387817	0.195521	0.502798	0.889828	1	C1QTNF1	NA	22367	1759.98	-0.117958	0.106979	-1.10263	0.27019	0.590032	F_PEvsF_Cont	C1QTNF1	Not_Biologically_Significant	NA	NA	NA	NA	NA	NA	NA	NA	NA	NA	NA	NA	NA	NA	NA	NA	NA	NA	NA	NA	NA	NA	NA	NA	NA
118163	ENSG00000173918	130932	ENST00000951181.1	409206	130932	NA	ENSG00000173918.16	0.43545	0.0217857	0.0748033	0.969269	0.99605	1	C1QTNF1	NA	22367	1759.98	-0.117958	0.106979	-1.10263	0.27019	0.590032	F_PEvsF_Cont	C1QTNF1	Not_Biologically_Significant	NA	NA	NA	NA	NA	NA	NA	NA	NA	NA	NA	NA	NA	NA	NA	NA	NA	NA	NA	NA	NA	NA	NA	NA	NA
118164	ENSG00000173918	130928	ENST00000951179.1	409201	130928	NA	ENSG00000173918.16	0.842693	-0.294048	-0.751201	0.608215	0.924774	1	C1QTNF1	NA	22367	1759.98	-0.117958	0.106979	-1.10263	0.27019	0.590032	F_PEvsF_Cont	C1QTNF1	Not_Biologically_Significant	NA	NA	NA	NA	NA	NA	NA	NA	NA	NA	NA	NA	NA	NA	NA	NA	NA	NA	NA	NA	NA	NA	NA	NA	NA
118165	ENSG00000173918	130921	ENST00000951176.1	409191	130921	NA	ENSG00000173918.16	1.76411	0.153016	0.180085	0.787798	0.966655	1	C1QTNF1	NA	22367	1759.98	-0.117958	0.106979	-1.10263	0.27019	0.590032	F_PEvsF_Cont	C1QTNF1	Not_Biologically_Significant	NA	NA	NA	NA	NA	NA	NA	NA	NA	NA	NA	NA	NA	NA	NA	NA	NA	NA	NA	NA	NA	NA	NA	NA	NA
118166	ENSG00000173918	130939	ENST00000580474.1	409217	130939	NA	ENSG00000173918.16	2.1273	-0.273532	0.0126559	0.632919	0.931593	1	C1QTNF1	C1QTNF1	22367	1759.98	-0.117958	0.106979	-1.10263	0.27019	0.590032	F_PEvsF_Cont	C1QTNF1	Not_Biologically_Significant	NA	NA	NA	NA	NA	NA	NA	NA	NA	NA	NA	NA	NA	NA	NA	NA	NA	NA	NA	NA	NA	NA	NA	NA	NA
118167	ENSG00000173918	130923	ENST00000951178.1	409196	130923	NA	ENSG00000173918.16	1.65021	0.410357	0.322265	0.479366	0.881413	1	C1QTNF1	NA	22367	1759.98	-0.117958	0.106979	-1.10263	0.27019	0.590032	F_PEvsF_Cont	C1QTNF1	Not_Biologically_Significant	NA	NA	NA	NA	NA	NA	NA	NA	NA	NA	NA	NA	NA	NA	NA	NA	NA	NA	NA	NA	NA	NA	NA	NA	NA
118168	ENSG00000173918	130925	ENST00000885302.1	409198	130925	NA	ENSG00000173918.16	2.28184	0.815913	0.648159	0.181377	0.691734	0.981213	C1QTNF1	NA	22367	1759.98	-0.117958	0.106979	-1.10263	0.27019	0.590032	F_PEvsF_Cont	C1QTNF1	Not_Biologically_Significant	NA	NA	NA	NA	NA	NA	NA	NA	NA	NA	NA	NA	NA	NA	NA	NA	NA	NA	NA	NA	NA	NA	NA	NA	NA
118169	ENSG00000173918	130933	ENST00000311661.4	409207	130933	NA	ENSG00000173918.16	1.25307	-0.13627	-0.198142	0.810381	0.970715	1	C1QTNF1	C1QTNF1	22367	1759.98	-0.117958	0.106979	-1.10263	0.27019	0.590032	F_PEvsF_Cont	C1QTNF1	Not_Biologically_Significant	NA	NA	NA	NA	NA	NA	NA	NA	NA	NA	NA	NA	NA	NA	NA	NA	NA	NA	NA	NA	NA	NA	NA	NA	NA
118170	ENSG00000173918	130924	ENST00000885303.1	409197	130924	NA	ENSG00000173918.16	1.62319	-0.104008	-0.0684929	0.854501	0.977794	1	C1QTNF1	NA	22367	1759.98	-0.117958	0.106979	-1.10263	0.27019	0.590032	F_PEvsF_Cont	C1QTNF1	Not_Biologically_Significant	NA	NA	NA	NA	NA	NA	NA	NA	NA	NA	NA	NA	NA	NA	NA	NA	NA	NA	NA	NA	NA	NA	NA	NA	NA
118171	ENSG00000173918	130940	ENST00000582625.1	409218	130940	NA	ENSG00000173918.16	1.05262	-1.19889	-0.462626	0.0602972	0.479606	0.752897	C1QTNF1	C1QTNF1	22367	1759.98	-0.117958	0.106979	-1.10263	0.27019	0.590032	F_PEvsF_Cont	C1QTNF1	Not_Biologically_Significant	NA	NA	NA	NA	NA	NA	NA	NA	NA	NA	NA	NA	NA	NA	NA	NA	NA	NA	NA	NA	NA	NA	NA	NA	NA
118172	ENSG00000173918	130922	ENST00000951177.1	409193	130922	NA	ENSG00000173918.16	2.03543	-1.3954	-0.449011	0.0318446	0.376364	0.617607	C1QTNF1	NA	22367	1759.98	-0.117958	0.106979	-1.10263	0.27019	0.590032	F_PEvsF_Cont	C1QTNF1	Not_Biologically_Significant	NA	NA	NA	NA	NA	NA	NA	NA	NA	NA	NA	NA	NA	NA	NA	NA	NA	NA	NA	NA	NA	NA	NA	NA	NA
118173	ENSG00000173918	130934	ENST00000951182.1	409209	130934	NA	ENSG00000173918.16	2.25241	-2.11635	-0.470875	0.0019714	0.1027	0.207999	C1QTNF1	NA	22367	1759.98	-0.117958	0.106979	-1.10263	0.27019	0.590032	F_PEvsF_Cont	C1QTNF1	Not_Biologically_Significant	NA	NA	NA	NA	NA	NA	NA	NA	NA	NA	NA	NA	NA	NA	NA	NA	NA	NA	NA	NA	NA	NA	NA	NA	NA
118174	ENSG00000173918	130920	ENST00000578229.5	409189	130920	NA	ENSG00000173918.16	0.542165	0.121111	-0.0589822	0.830986	0.973836	1	C1QTNF1	C1QTNF1	22367	1759.98	-0.117958	0.106979	-1.10263	0.27019	0.590032	F_PEvsF_Cont	C1QTNF1	Not_Biologically_Significant	NA	NA	NA	NA	NA	NA	NA	NA	NA	NA	NA	NA	NA	NA	NA	NA	NA	NA	NA	NA	NA	NA	NA	NA	NA
118175	ENSG00000173926	46726	ENST00000506088.1	158451	46726	NA	ENSG00000173926.7	0.581273	0.142024	0.0273857	0.802604	0.969662	1	MARCHF3	MARCHF3	22370	48.9609	-0.104664	0.201618	-0.519119	0.603678	0.836024	F_PEvsF_Cont	MARCHF3	Not_Biologically_Significant	NA	NA	NA	NA	NA	NA	NA	NA	NA	NA	NA	NA	NA	NA	NA	NA	NA	NA	NA	NA	NA	NA	NA	NA	NA
118176	ENSG00000173926	46727	ENST00000968913.1	158452	46727	NA	ENSG00000173926.7	1.33936	-0.862183	-0.360369	0.160315	0.667997	0.958591	MARCHF3	NA	22370	48.9609	-0.104664	0.201618	-0.519119	0.603678	0.836024	F_PEvsF_Cont	MARCHF3	Not_Biologically_Significant	NA	NA	NA	NA	NA	NA	NA	NA	NA	NA	NA	NA	NA	NA	NA	NA	NA	NA	NA	NA	NA	NA	NA	NA	NA
118177	ENSG00000173926	46723	ENST00000892694.1	158447	46723	NA	ENSG00000173926.7	0.721252	-0.204683	-0.160805	0.719536	0.952062	1	MARCHF3	NA	22370	48.9609	-0.104664	0.201618	-0.519119	0.603678	0.836024	F_PEvsF_Cont	MARCHF3	Not_Biologically_Significant	NA	NA	NA	NA	NA	NA	NA	NA	NA	NA	NA	NA	NA	NA	NA	NA	NA	NA	NA	NA	NA	NA	NA	NA	NA
118178	ENSG00000173926	46724	ENST00000892692.1	158449	46724	NA	ENSG00000173926.7	0.673833	0.0555159	0.142348	0.92189	0.988639	1	MARCHF3	NA	22370	48.9609	-0.104664	0.201618	-0.519119	0.603678	0.836024	F_PEvsF_Cont	MARCHF3	Not_Biologically_Significant	NA	NA	NA	NA	NA	NA	NA	NA	NA	NA	NA	NA	NA	NA	NA	NA	NA	NA	NA	NA	NA	NA	NA	NA	NA
118179	ENSG00000173926	46722	ENST00000308660.6	158446	46722	NA	ENSG00000173926.7	0.947068	-0.290198	-0.0809446	0.612772	0.926209	1	MARCHF3	MARCHF3	22370	48.9609	-0.104664	0.201618	-0.519119	0.603678	0.836024	F_PEvsF_Cont	MARCHF3	Not_Biologically_Significant	NA	NA	NA	NA	NA	NA	NA	NA	NA	NA	NA	NA	NA	NA	NA	NA	NA	NA	NA	NA	NA	NA	NA	NA	NA
118180	ENSG00000173926	46728	ENST00000928511.1	158453	46728	NA	ENSG00000173926.7	0.939327	-0.478095	-0.083192	0.413614	0.854959	1	MARCHF3	NA	22370	48.9609	-0.104664	0.201618	-0.519119	0.603678	0.836024	F_PEvsF_Cont	MARCHF3	Not_Biologically_Significant	NA	NA	NA	NA	NA	NA	NA	NA	NA	NA	NA	NA	NA	NA	NA	NA	NA	NA	NA	NA	NA	NA	NA	NA	NA
118181	ENSG00000173926	46725	ENST00000928509.1	158450	46725	NA	ENSG00000173926.7	1.18954	-0.284762	-0.0280072	0.619314	0.928092	1	MARCHF3	NA	22370	48.9609	-0.104664	0.201618	-0.519119	0.603678	0.836024	F_PEvsF_Cont	MARCHF3	Not_Biologically_Significant	NA	NA	NA	NA	NA	NA	NA	NA	NA	NA	NA	NA	NA	NA	NA	NA	NA	NA	NA	NA	NA	NA	NA	NA	NA
118182	ENSG00000173928	136904	ENST00000312423.4	436239	136904	NA	ENSG00000173928.5	1.093	0.755079	0.169138	0.212615	0.725559	1	SWSAP1	SWSAP1	22371	30.7076	0.26545	0.109009	2.43511	0.0148873	0.129512	F_PEvsF_Cont	SWSAP1	Not_Biologically_Significant	NA	NA	NA	NA	NA	NA	NA	NA	NA	NA	NA	NA	NA	NA	NA	NA	NA	NA	NA	NA	NA	NA	NA	NA	NA
118183	ENSG00000173928	136903	ENST00000674460.1	436237	136903	NA	ENSG00000173928.5	1.48516	0.826468	0.205445	0.176378	0.687292	0.976192	SWSAP1	SWSAP1	22371	30.7076	0.26545	0.109009	2.43511	0.0148873	0.129512	F_PEvsF_Cont	SWSAP1	Not_Biologically_Significant	NA	NA	NA	NA	NA	NA	NA	NA	NA	NA	NA	NA	NA	NA	NA	NA	NA	NA	NA	NA	NA	NA	NA	NA	NA
118184	ENSG00000173930	46094	ENST00000893537.1	157598	46094	NA	ENSG00000173930.10	0.740737	0.491746	0.0873033	0.401174	0.84943	1	SLCO4C1	NA	22374	6.67596	-0.822605	0.454357	-1.81048	0.0702209	0.305444	F_PEvsF_Cont	SLCO4C1	Not_Biologically_Significant	NA	NA	NA	NA	NA	NA	NA	NA	NA	NA	NA	NA	NA	NA	NA	NA	NA	NA	NA	NA	NA	NA	NA	NA	NA
118185	ENSG00000173930	46093	ENST00000893538.1	157597	46093	NA	ENSG00000173930.10	0.406167	0.335873	0.236101	0.559663	0.909444	1	SLCO4C1	NA	22374	6.67596	-0.822605	0.454357	-1.81048	0.0702209	0.305444	F_PEvsF_Cont	SLCO4C1	Not_Biologically_Significant	NA	NA	NA	NA	NA	NA	NA	NA	NA	NA	NA	NA	NA	NA	NA	NA	NA	NA	NA	NA	NA	NA	NA	NA	NA
118186	ENSG00000173930	46092	ENST00000310954.7	157596	46092	NA	ENSG00000173930.10	0.684441	-0.52619	-0.878163	0.370976	0.834711	1	SLCO4C1	SLCO4C1	22374	6.67596	-0.822605	0.454357	-1.81048	0.0702209	0.305444	F_PEvsF_Cont	SLCO4C1	Not_Biologically_Significant	NA	NA	NA	NA	NA	NA	NA	NA	NA	NA	NA	NA	NA	NA	NA	NA	NA	NA	NA	NA	NA	NA	NA	NA	NA
118187	ENSG00000173933	89182	ENST00000856083.1	286774	89182	NA	ENSG00000173933.22	0.798917	-0.39627	-0.0779071	0.493932	0.886862	1	RBM4	NA	22376	175.615	0.133093	0.076952	1.72956	0.0837097	0.335086	F_PEvsF_Cont	RBM4	Not_Biologically_Significant	NA	NA	NA	NA	NA	NA	NA	NA	NA	NA	NA	NA	NA	NA	NA	NA	NA	NA	NA	NA	NA	NA	NA	NA	NA
118188	ENSG00000173933	89193	ENST00000409406.1	286794	89193	NA	ENSG00000173933.22	1.74793	1.4348	0.321787	0.0278408	0.356188	0.591258	RBM4	RBM4	22376	175.615	0.133093	0.076952	1.72956	0.0837097	0.335086	F_PEvsF_Cont	RBM4	Not_Biologically_Significant	NA	NA	NA	NA	NA	NA	NA	NA	NA	NA	NA	NA	NA	NA	NA	NA	NA	NA	NA	NA	NA	NA	NA	NA	NA
118189	ENSG00000173933	89192	ENST00000532968.1	286793	89192	NA	ENSG00000173933.22	1.39447	-0.848492	-0.479505	0.166352	0.675795	0.965462	RBM4	RBM4	22376	175.615	0.133093	0.076952	1.72956	0.0837097	0.335086	F_PEvsF_Cont	RBM4	Not_Biologically_Significant	NA	NA	NA	NA	NA	NA	NA	NA	NA	NA	NA	NA	NA	NA	NA	NA	NA	NA	NA	NA	NA	NA	NA	NA	NA
118190	ENSG00000173933	89187	ENST00000948567.1	286784	89187	NA	ENSG00000173933.22	0.842337	-0.196984	-0.45836	0.729558	0.954514	1	RBM4	NA	22376	175.615	0.133093	0.076952	1.72956	0.0837097	0.335086	F_PEvsF_Cont	RBM4	Not_Biologically_Significant	NA	NA	NA	NA	NA	NA	NA	NA	NA	NA	NA	NA	NA	NA	NA	NA	NA	NA	NA	NA	NA	NA	NA	NA	NA
118191	ENSG00000173933	89194	ENST00000856086.1	286796	89194	NA	ENSG00000173933.22	0.79891	0.00376984	-0.451957	0.994665	0.999347	1	RBM4	NA	22376	175.615	0.133093	0.076952	1.72956	0.0837097	0.335086	F_PEvsF_Cont	RBM4	Not_Biologically_Significant	NA	NA	NA	NA	NA	NA	NA	NA	NA	NA	NA	NA	NA	NA	NA	NA	NA	NA	NA	NA	NA	NA	NA	NA	NA
118192	ENSG00000173933	89178	ENST00000856081.1	286767	89178	NA	ENSG00000173933.22	2.07656	1.81476	0.332203	0.00684335	0.192235	0.364464	RBM4	NA	22376	175.615	0.133093	0.076952	1.72956	0.0837097	0.335086	F_PEvsF_Cont	RBM4	Not_Biologically_Significant	NA	NA	NA	NA	NA	NA	NA	NA	NA	NA	NA	NA	NA	NA	NA	NA	NA	NA	NA	NA	NA	NA	NA	NA	NA
118193	ENSG00000173933	89184	ENST00000920193.1	286778	89184	NA	ENSG00000173933.22	0.992577	0.942817	0.177574	0.128382	0.623924	0.917124	RBM4	NA	22376	175.615	0.133093	0.076952	1.72956	0.0837097	0.335086	F_PEvsF_Cont	RBM4	Not_Biologically_Significant	NA	NA	NA	NA	NA	NA	NA	NA	NA	NA	NA	NA	NA	NA	NA	NA	NA	NA	NA	NA	NA	NA	NA	NA	NA
118194	ENSG00000173933	89188	ENST00000398692.8	286785	89188	NA	ENSG00000173933.22	2.00046	0.925675	0.337243	0.134685	0.632742	0.926062	RBM4	RBM4	22376	175.615	0.133093	0.076952	1.72956	0.0837097	0.335086	F_PEvsF_Cont	RBM4	Not_Biologically_Significant	NA	NA	NA	NA	NA	NA	NA	NA	NA	NA	NA	NA	NA	NA	NA	NA	NA	NA	NA	NA	NA	NA	NA	NA	NA
118195	ENSG00000173933	89186	ENST00000483858.5	286783	89186	NA	ENSG00000173933.22	1.90073	1.31536	0.184056	0.041564	0.417321	0.671396	RBM4	RBM4	22376	175.615	0.133093	0.076952	1.72956	0.0837097	0.335086	F_PEvsF_Cont	RBM4	Not_Biologically_Significant	NA	NA	NA	NA	NA	NA	NA	NA	NA	NA	NA	NA	NA	NA	NA	NA	NA	NA	NA	NA	NA	NA	NA	NA	NA
118196	ENSG00000173933	89185	ENST00000578778.5	286782	89185	NA	ENSG00000173933.22	1.01666	1.2729	1.11575	0.0477107	0.440225	0.70043	RBM4	RBM4	22376	175.615	0.133093	0.076952	1.72956	0.0837097	0.335086	F_PEvsF_Cont	RBM4	Not_Biologically_Significant	NA	NA	NA	NA	NA	NA	NA	NA	NA	NA	NA	NA	NA	NA	NA	NA	NA	NA	NA	NA	NA	NA	NA	NA	NA
118197	ENSG00000173933	89189	ENST00000310092.12	286786	89189	NA	ENSG00000173933.22	2.81524	-1.51714	-0.131206	0.0208953	0.318007	0.537675	RBM4	RBM4	22376	175.615	0.133093	0.076952	1.72956	0.0837097	0.335086	F_PEvsF_Cont	RBM4	Not_Biologically_Significant	NA	NA	NA	NA	NA	NA	NA	NA	NA	NA	NA	NA	NA	NA	NA	NA	NA	NA	NA	NA	NA	NA	NA	NA	NA
118198	ENSG00000173933	89191	ENST00000530235.1	286792	89191	NA	ENSG00000173933.22	1.36061	-0.391429	-0.236663	0.498977	0.888353	1	RBM4	RBM4	22376	175.615	0.133093	0.076952	1.72956	0.0837097	0.335086	F_PEvsF_Cont	RBM4	Not_Biologically_Significant	NA	NA	NA	NA	NA	NA	NA	NA	NA	NA	NA	NA	NA	NA	NA	NA	NA	NA	NA	NA	NA	NA	NA	NA	NA
118199	ENSG00000173933	89180	ENST00000396053.9	286770	89180	NA	ENSG00000173933.22	1.68577	0.556706	0.128514	0.345769	0.820866	1	RBM4	RBM4	22376	175.615	0.133093	0.076952	1.72956	0.0837097	0.335086	F_PEvsF_Cont	RBM4	Not_Biologically_Significant	NA	NA	NA	NA	NA	NA	NA	NA	NA	NA	NA	NA	NA	NA	NA	NA	NA	NA	NA	NA	NA	NA	NA	NA	NA
118200	ENSG00000173933	89181	ENST00000408993.6	286771	89181	NA	ENSG00000173933.22	1.98319	1.09948	0.837702	0.0815758	0.534335	0.823761	RBM4	RBM4	22376	175.615	0.133093	0.076952	1.72956	0.0837097	0.335086	F_PEvsF_Cont	RBM4	Not_Biologically_Significant	NA	NA	NA	NA	NA	NA	NA	NA	NA	NA	NA	NA	NA	NA	NA	NA	NA	NA	NA	NA	NA	NA	NA	NA	NA
118201	ENSG00000173933	89179	ENST00000856079.1	286768	89179	NA	ENSG00000173933.22	1.05278	0.835754	0.332666	0.17212	0.683417	0.971742	RBM4	NA	22376	175.615	0.133093	0.076952	1.72956	0.0837097	0.335086	F_PEvsF_Cont	RBM4	Not_Biologically_Significant	NA	NA	NA	NA	NA	NA	NA	NA	NA	NA	NA	NA	NA	NA	NA	NA	NA	NA	NA	NA	NA	NA	NA	NA	NA
118202	ENSG00000173933	89183	ENST00000856077.1	286775	89183	NA	ENSG00000173933.22	0.509487	-0.225952	-0.304523	0.69217	0.946092	1	RBM4	NA	22376	175.615	0.133093	0.076952	1.72956	0.0837097	0.335086	F_PEvsF_Cont	RBM4	Not_Biologically_Significant	NA	NA	NA	NA	NA	NA	NA	NA	NA	NA	NA	NA	NA	NA	NA	NA	NA	NA	NA	NA	NA	NA	NA	NA	NA
118203	ENSG00000173933	89190	ENST00000506523.6	286791	89190	NA	ENSG00000173933.22	0.756368	0.582937	0.289759	0.325155	0.808507	1	RBM4	RBM4	22376	175.615	0.133093	0.076952	1.72956	0.0837097	0.335086	F_PEvsF_Cont	RBM4	Not_Biologically_Significant	NA	NA	NA	NA	NA	NA	NA	NA	NA	NA	NA	NA	NA	NA	NA	NA	NA	NA	NA	NA	NA	NA	NA	NA	NA
118204	ENSG00000173947	8240	ENST00000369738.9	11707	8240	NA	ENSG00000173947.14	1.71487	0.982897	0.575845	0.114639	0.601731	0.895708	CIMAP3	CIMAP3	22378	78.847	0.39856	0.18367	2.16998	0.0300087	0.193313	F_PEvsF_Cont	CIMAP3	Not_Biologically_Significant	NA	NA	NA	NA	NA	NA	NA	NA	NA	NA	NA	NA	NA	NA	NA	NA	NA	NA	NA	NA	NA	NA	NA	NA	NA
118205	ENSG00000173947	8241	ENST00000468395.1	11708	8241	NA	ENSG00000173947.14	0.539803	0.269048	0.14565	0.638412	0.933405	1	CIMAP3	CIMAP3	22378	78.847	0.39856	0.18367	2.16998	0.0300087	0.193313	F_PEvsF_Cont	CIMAP3	Not_Biologically_Significant	NA	NA	NA	NA	NA	NA	NA	NA	NA	NA	NA	NA	NA	NA	NA	NA	NA	NA	NA	NA	NA	NA	NA	NA	NA
118206	ENSG00000173947	8238	ENST00000484512.1	11705	8238	NA	ENSG00000173947.14	1.29328	0.369762	0.175419	0.522167	0.896342	1	CIMAP3	CIMAP3	22378	78.847	0.39856	0.18367	2.16998	0.0300087	0.193313	F_PEvsF_Cont	CIMAP3	Not_Biologically_Significant	NA	NA	NA	NA	NA	NA	NA	NA	NA	NA	NA	NA	NA	NA	NA	NA	NA	NA	NA	NA	NA	NA	NA	NA	NA
118207	ENSG00000173947	8239	ENST00000369737.4	11706	8239	NA	ENSG00000173947.14	1.29819	0.915595	0.410463	0.138505	0.638281	0.931273	CIMAP3	CIMAP3	22378	78.847	0.39856	0.18367	2.16998	0.0300087	0.193313	F_PEvsF_Cont	CIMAP3	Not_Biologically_Significant	NA	NA	NA	NA	NA	NA	NA	NA	NA	NA	NA	NA	NA	NA	NA	NA	NA	NA	NA	NA	NA	NA	NA	NA	NA
118208	ENSG00000173950	36590	ENST00000429994.5	116720	36590	NA	ENSG00000173950.16	0.723112	1.36687	0.476046	0.0350618	0.390837	0.636822	XXYLT1	XXYLT1	22379	225.536	-0.0416891	0.08238	-0.506058	0.612816	0.840977	F_PEvsF_Cont	XXYLT1	Not_Biologically_Significant	948	NA	NA	NA	NA	NA	NA	NA	NA	NA	NA	195156448	195156581	195226708	195226856	0.00244479	-0.107	NA	NA	NA	NA	NA	NA	NA	NA
118209	ENSG00000173950	36589	ENST00000437101.5	116717	36589	NA	ENSG00000173950.16	1.66169	-0.201746	-0.125677	0.723328	0.952973	1	XXYLT1	XXYLT1	22379	225.536	-0.0416891	0.08238	-0.506058	0.612816	0.840977	F_PEvsF_Cont	XXYLT1	Not_Biologically_Significant	948	NA	NA	NA	NA	NA	NA	NA	NA	NA	NA	195156448	195156581	195226708	195226856	0.00244479	-0.107	NA	NA	NA	NA	NA	NA	NA	NA
118210	ENSG00000173950	36588	ENST00000310380.11	116716	36588	NA	ENSG00000173950.16	2.35326	-0.517659	-0.0671528	0.378321	0.8386	1	XXYLT1	XXYLT1	22379	225.536	-0.0416891	0.08238	-0.506058	0.612816	0.840977	F_PEvsF_Cont	XXYLT1	Not_Biologically_Significant	948	NA	NA	NA	NA	NA	NA	NA	NA	NA	NA	195156448	195156581	195226708	195226856	0.00244479	-0.107	NA	NA	NA	NA	NA	NA	NA	NA
118211	ENSG00000173960	16611	ENST00000906998.1	49670	16611	NA	ENSG00000173960.15	1.27389	0.5325	0.230988	0.365683	0.831668	1	UBXN2A	NA	22382	296.589	-0.0885476	0.0639748	-1.3841	0.166327	0.471724	F_PEvsF_Cont	UBXN2A	Not_Biologically_Significant	NA	NA	NA	NA	NA	NA	NA	NA	NA	NA	NA	NA	NA	NA	NA	NA	NA	NA	NA	NA	NA	NA	NA	NA	NA
118212	ENSG00000173960	16601	ENST00000906993.1	49655	16601	NA	ENSG00000173960.15	0.636479	-1.40833	-0.471359	0.0304893	0.36901	0.609011	UBXN2A	NA	22382	296.589	-0.0885476	0.0639748	-1.3841	0.166327	0.471724	F_PEvsF_Cont	UBXN2A	Not_Biologically_Significant	NA	NA	NA	NA	NA	NA	NA	NA	NA	NA	NA	NA	NA	NA	NA	NA	NA	NA	NA	NA	NA	NA	NA	NA	NA
118213	ENSG00000173960	16615	ENST00000906999.1	49675	16615	NA	ENSG00000173960.15	0.758394	0.095	0.285922	0.866984	0.980008	1	UBXN2A	NA	22382	296.589	-0.0885476	0.0639748	-1.3841	0.166327	0.471724	F_PEvsF_Cont	UBXN2A	Not_Biologically_Significant	NA	NA	NA	NA	NA	NA	NA	NA	NA	NA	NA	NA	NA	NA	NA	NA	NA	NA	NA	NA	NA	NA	NA	NA	NA
118214	ENSG00000173960	16604	ENST00000446425.2	49660	16604	NA	ENSG00000173960.15	1.36943	0.0047619	-0.0592178	0.993239	0.999044	1	UBXN2A	UBXN2A	22382	296.589	-0.0885476	0.0639748	-1.3841	0.166327	0.471724	F_PEvsF_Cont	UBXN2A	Not_Biologically_Significant	NA	NA	NA	NA	NA	NA	NA	NA	NA	NA	NA	NA	NA	NA	NA	NA	NA	NA	NA	NA	NA	NA	NA	NA	NA
118215	ENSG00000173960	16608	ENST00000912495.1	49666	16608	NA	ENSG00000173960.15	1.53681	1.23909	0.486168	0.0531441	0.457287	0.724098	UBXN2A	NA	22382	296.589	-0.0885476	0.0639748	-1.3841	0.166327	0.471724	F_PEvsF_Cont	UBXN2A	Not_Biologically_Significant	NA	NA	NA	NA	NA	NA	NA	NA	NA	NA	NA	NA	NA	NA	NA	NA	NA	NA	NA	NA	NA	NA	NA	NA	NA
118216	ENSG00000173960	16612	ENST00000951753.1	49671	16612	NA	ENSG00000173960.15	0.868331	-1.23881	-0.868198	0.0531884	0.457349	0.724284	UBXN2A	NA	22382	296.589	-0.0885476	0.0639748	-1.3841	0.166327	0.471724	F_PEvsF_Cont	UBXN2A	Not_Biologically_Significant	NA	NA	NA	NA	NA	NA	NA	NA	NA	NA	NA	NA	NA	NA	NA	NA	NA	NA	NA	NA	NA	NA	NA	NA	NA
118217	ENSG00000173960	16610	ENST00000907001.1	49669	16610	NA	ENSG00000173960.15	0.569437	-0.112579	-0.389358	0.842685	0.975649	1	UBXN2A	NA	22382	296.589	-0.0885476	0.0639748	-1.3841	0.166327	0.471724	F_PEvsF_Cont	UBXN2A	Not_Biologically_Significant	NA	NA	NA	NA	NA	NA	NA	NA	NA	NA	NA	NA	NA	NA	NA	NA	NA	NA	NA	NA	NA	NA	NA	NA	NA
118218	ENSG00000173960	16606	ENST00000912493.1	49663	16606	NA	ENSG00000173960.15	0.554755	-0.0279762	-0.0550999	0.960567	0.994682	1	UBXN2A	NA	22382	296.589	-0.0885476	0.0639748	-1.3841	0.166327	0.471724	F_PEvsF_Cont	UBXN2A	Not_Biologically_Significant	NA	NA	NA	NA	NA	NA	NA	NA	NA	NA	NA	NA	NA	NA	NA	NA	NA	NA	NA	NA	NA	NA	NA	NA	NA
118219	ENSG00000173960	16603	ENST00000906996.1	49659	16603	NA	ENSG00000173960.15	0.974624	0.191151	0.142592	0.737155	0.956008	1	UBXN2A	NA	22382	296.589	-0.0885476	0.0639748	-1.3841	0.166327	0.471724	F_PEvsF_Cont	UBXN2A	Not_Biologically_Significant	NA	NA	NA	NA	NA	NA	NA	NA	NA	NA	NA	NA	NA	NA	NA	NA	NA	NA	NA	NA	NA	NA	NA	NA	NA
118220	ENSG00000173960	16609	ENST00000906997.1	49668	16609	NA	ENSG00000173960.15	0.904145	-0.984286	-0.417412	0.114186	0.600823	0.894946	UBXN2A	NA	22382	296.589	-0.0885476	0.0639748	-1.3841	0.166327	0.471724	F_PEvsF_Cont	UBXN2A	Not_Biologically_Significant	NA	NA	NA	NA	NA	NA	NA	NA	NA	NA	NA	NA	NA	NA	NA	NA	NA	NA	NA	NA	NA	NA	NA	NA	NA
118221	ENSG00000173960	16607	ENST00000912496.1	49665	16607	NA	ENSG00000173960.15	1.20923	-0.84119	-0.482093	0.169627	0.680433	0.969062	UBXN2A	NA	22382	296.589	-0.0885476	0.0639748	-1.3841	0.166327	0.471724	F_PEvsF_Cont	UBXN2A	Not_Biologically_Significant	NA	NA	NA	NA	NA	NA	NA	NA	NA	NA	NA	NA	NA	NA	NA	NA	NA	NA	NA	NA	NA	NA	NA	NA	NA
118222	ENSG00000173960	16614	ENST00000309033.5	49674	16614	NA	ENSG00000173960.15	2.36905	-1.30968	-0.121484	0.0423417	0.419753	0.67523	UBXN2A	UBXN2A	22382	296.589	-0.0885476	0.0639748	-1.3841	0.166327	0.471724	F_PEvsF_Cont	UBXN2A	Not_Biologically_Significant	NA	NA	NA	NA	NA	NA	NA	NA	NA	NA	NA	NA	NA	NA	NA	NA	NA	NA	NA	NA	NA	NA	NA	NA	NA
118223	ENSG00000173960	16605	ENST00000404924.5	49661	16605	NA	ENSG00000173960.15	0.691101	0.777698	0.336516	0.200531	0.712943	0.998384	UBXN2A	UBXN2A	22382	296.589	-0.0885476	0.0639748	-1.3841	0.166327	0.471724	F_PEvsF_Cont	UBXN2A	Not_Biologically_Significant	NA	NA	NA	NA	NA	NA	NA	NA	NA	NA	NA	NA	NA	NA	NA	NA	NA	NA	NA	NA	NA	NA	NA	NA	NA
118224	ENSG00000173960	16602	ENST00000906994.1	49656	16602	NA	ENSG00000173960.15	0.790829	-0.610675	-0.451857	0.304352	0.79544	1	UBXN2A	NA	22382	296.589	-0.0885476	0.0639748	-1.3841	0.166327	0.471724	F_PEvsF_Cont	UBXN2A	Not_Biologically_Significant	NA	NA	NA	NA	NA	NA	NA	NA	NA	NA	NA	NA	NA	NA	NA	NA	NA	NA	NA	NA	NA	NA	NA	NA	NA
118225	ENSG00000173960	16613	ENST00000907003.1	49672	16613	NA	ENSG00000173960.15	0.631975	0.247421	-0.0564955	0.66512	0.940222	1	UBXN2A	NA	22382	296.589	-0.0885476	0.0639748	-1.3841	0.166327	0.471724	F_PEvsF_Cont	UBXN2A	Not_Biologically_Significant	NA	NA	NA	NA	NA	NA	NA	NA	NA	NA	NA	NA	NA	NA	NA	NA	NA	NA	NA	NA	NA	NA	NA	NA	NA
118226	ENSG00000173988	NA	NA	NA	NA	NA	NA	NA	NA	NA	NA	NA	NA	NA	NA	22383	6.42456	-0.74724	0.350583	-2.13142	0.0330547	0.203928	F_PEvsF_Cont	LRRC63	Not_Biologically_Significant	NA	NA	NA	NA	NA	NA	NA	NA	NA	NA	NA	NA	NA	NA	NA	NA	NA	NA	NA	NA	NA	NA	NA	NA	NA
118227	ENSG00000173991	126073	ENST00000309889.3	403254	126073	NA	ENSG00000173991.6	1.04041	-0.331429	-0.0733433	0.56472	0.91124	1	TCAP	TCAP	22385	9.06696	-0.174895	0.225987	-0.773913	0.438982	0.735033	F_PEvsF_Cont	TCAP	Not_Biologically_Significant	NA	NA	NA	NA	NA	NA	NA	NA	NA	NA	NA	NA	NA	NA	NA	NA	NA	NA	NA	NA	NA	NA	NA	NA	NA
118228	ENSG00000173992	89160	ENST00000530384.5	286742	89160	NA	ENSG00000173992.10	1.57842	-0.623889	-0.137259	0.294841	0.789418	1	CCS	CCS	22387	160.419	0.0331691	0.077788	0.426404	0.669813	0.869376	F_PEvsF_Cont	CCS	Not_Biologically_Significant	NA	NA	NA	NA	NA	NA	NA	NA	NA	NA	NA	NA	NA	NA	NA	NA	NA	NA	NA	NA	NA	NA	NA	NA	NA
118229	ENSG00000173992	89164	ENST00000531990.1	286748	89164	NA	ENSG00000173992.10	0.47065	0.416032	0.247116	0.47358	0.87937	1	CCS	CCS	22387	160.419	0.0331691	0.077788	0.426404	0.669813	0.869376	F_PEvsF_Cont	CCS	Not_Biologically_Significant	NA	NA	NA	NA	NA	NA	NA	NA	NA	NA	NA	NA	NA	NA	NA	NA	NA	NA	NA	NA	NA	NA	NA	NA	NA
118230	ENSG00000173992	89162	ENST00000526066.5	286744	89162	NA	ENSG00000173992.10	1.35061	0.142381	0.0684005	0.802177	0.9696	1	CCS	CCS	22387	160.419	0.0331691	0.077788	0.426404	0.669813	0.869376	F_PEvsF_Cont	CCS	Not_Biologically_Significant	NA	NA	NA	NA	NA	NA	NA	NA	NA	NA	NA	NA	NA	NA	NA	NA	NA	NA	NA	NA	NA	NA	NA	NA	NA
118231	ENSG00000173992	89166	ENST00000525435.1	286752	89166	NA	ENSG00000173992.10	0.985968	-0.702937	-0.337407	0.242681	0.752328	1	CCS	CCS	22387	160.419	0.0331691	0.077788	0.426404	0.669813	0.869376	F_PEvsF_Cont	CCS	Not_Biologically_Significant	NA	NA	NA	NA	NA	NA	NA	NA	NA	NA	NA	NA	NA	NA	NA	NA	NA	NA	NA	NA	NA	NA	NA	NA	NA
118232	ENSG00000173992	89165	ENST00000534763.1	286751	89165	NA	ENSG00000173992.10	1.16855	1.73413	0.351449	0.00936408	0.223424	0.407783	CCS	CCS	22387	160.419	0.0331691	0.077788	0.426404	0.669813	0.869376	F_PEvsF_Cont	CCS	Not_Biologically_Significant	NA	NA	NA	NA	NA	NA	NA	NA	NA	NA	NA	NA	NA	NA	NA	NA	NA	NA	NA	NA	NA	NA	NA	NA	NA
118233	ENSG00000173992	89161	ENST00000533244.6	286743	89161	NA	ENSG00000173992.10	2.09414	0.0778571	0.0399831	0.890756	0.983489	1	CCS	CCS	22387	160.419	0.0331691	0.077788	0.426404	0.669813	0.869376	F_PEvsF_Cont	CCS	Not_Biologically_Significant	NA	NA	NA	NA	NA	NA	NA	NA	NA	NA	NA	NA	NA	NA	NA	NA	NA	NA	NA	NA	NA	NA	NA	NA	NA
118234	ENSG00000173992	89163	ENST00000530961.5	286746	89163	NA	ENSG00000173992.10	0.796973	0.576071	0.0408599	0.330492	0.811732	1	CCS	CCS	22387	160.419	0.0331691	0.077788	0.426404	0.669813	0.869376	F_PEvsF_Cont	CCS	Not_Biologically_Significant	NA	NA	NA	NA	NA	NA	NA	NA	NA	NA	NA	NA	NA	NA	NA	NA	NA	NA	NA	NA	NA	NA	NA	NA	NA
118235	ENSG00000174004	36946	ENST00000328557.5	101858	36946	NA	ENSG00000174004.7	2.04424	0.532897	0.0760231	0.365339	0.831546	1	NRROS	NRROS	22390	82.8695	0.112898	0.134155	0.84155	0.40004	0.706895	F_PEvsF_Cont	NRROS	Not_Biologically_Significant	NA	NA	NA	NA	NA	NA	NA	NA	NA	NA	NA	NA	NA	NA	NA	NA	NA	NA	NA	NA	NA	NA	NA	NA	NA
118236	ENSG00000174004	36947	ENST00000907983.1	101861	36947	NA	ENSG00000174004.7	0.848507	0.50381	0.0899306	0.390425	0.845006	1	NRROS	NA	22390	82.8695	0.112898	0.134155	0.84155	0.40004	0.706895	F_PEvsF_Cont	NRROS	Not_Biologically_Significant	NA	NA	NA	NA	NA	NA	NA	NA	NA	NA	NA	NA	NA	NA	NA	NA	NA	NA	NA	NA	NA	NA	NA	NA	NA
118237	ENSG00000174007	36956	ENST00000893283.1	117191	36956	NA	ENSG00000174007.10	0.627576	0.79504	0.194737	0.191657	0.704453	0.990834	CEP19	NA	22392	16.6978	0.140819	0.149754	0.940339	0.347044	0.661979	F_PEvsF_Cont	CEP19	Not_Biologically_Significant	NA	NA	NA	NA	NA	NA	NA	NA	NA	NA	NA	NA	NA	NA	NA	NA	NA	NA	NA	NA	NA	NA	NA	NA	NA
118238	ENSG00000174007	36959	ENST00000893286.1	117198	36959	NA	ENSG00000174007.10	0.587337	0.0786508	0.0408718	0.88965	0.983471	1	CEP19	NA	22392	16.6978	0.140819	0.149754	0.940339	0.347044	0.661979	F_PEvsF_Cont	CEP19	Not_Biologically_Significant	NA	NA	NA	NA	NA	NA	NA	NA	NA	NA	NA	NA	NA	NA	NA	NA	NA	NA	NA	NA	NA	NA	NA	NA	NA
118239	ENSG00000174007	36958	ENST00000959539.1	117195	36958	NA	ENSG00000174007.10	0.668635	-0.395635	-0.0811017	0.494602	0.887113	1	CEP19	NA	22392	16.6978	0.140819	0.149754	0.940339	0.347044	0.661979	F_PEvsF_Cont	CEP19	Not_Biologically_Significant	NA	NA	NA	NA	NA	NA	NA	NA	NA	NA	NA	NA	NA	NA	NA	NA	NA	NA	NA	NA	NA	NA	NA	NA	NA
118240	ENSG00000174007	36957	ENST00000933600.1	117192	36957	NA	ENSG00000174007.10	0.513903	-0.0157143	0.0889563	0.977809	0.996826	1	CEP19	NA	22392	16.6978	0.140819	0.149754	0.940339	0.347044	0.661979	F_PEvsF_Cont	CEP19	Not_Biologically_Significant	NA	NA	NA	NA	NA	NA	NA	NA	NA	NA	NA	NA	NA	NA	NA	NA	NA	NA	NA	NA	NA	NA	NA	NA	NA
118241	ENSG00000174007	36955	ENST00000409690.5	117190	36955	NA	ENSG00000174007.10	1.07665	-0.471984	-0.102815	0.419239	0.857808	1	CEP19	CEP19	22392	16.6978	0.140819	0.149754	0.940339	0.347044	0.661979	F_PEvsF_Cont	CEP19	Not_Biologically_Significant	NA	NA	NA	NA	NA	NA	NA	NA	NA	NA	NA	NA	NA	NA	NA	NA	NA	NA	NA	NA	NA	NA	NA	NA	NA
118242	ENSG00000174010	154849	ENST00000689334.1	498997	154849	NA	ENSG00000174010.11	1.07591	-0.45869	-0.0739276	0.431777	0.86292	1	KLHL15	KLHL15	NA	NA	NA	NA	NA	NA	NA	NA	NA	NA	NA	NA	NA	NA	NA	NA	NA	NA	NA	NA	NA	NA	NA	NA	NA	NA	NA	NA	NA	NA	NA	NA	NA	NA	NA
118243	ENSG00000174010	154851	ENST00000692681.1	499001	154851	NA	ENSG00000174010.11	0.60475	0.232103	0.393236	0.684389	0.944561	1	KLHL15	KLHL15	NA	NA	NA	NA	NA	NA	NA	NA	NA	NA	NA	NA	NA	NA	NA	NA	NA	NA	NA	NA	NA	NA	NA	NA	NA	NA	NA	NA	NA	NA	NA	NA	NA	NA	NA
118244	ENSG00000174010	154852	ENST00000684871.1	499002	154852	NA	ENSG00000174010.11	0.481435	-0.160119	-0.0447712	0.778294	0.965099	1	KLHL15	KLHL15	NA	NA	NA	NA	NA	NA	NA	NA	NA	NA	NA	NA	NA	NA	NA	NA	NA	NA	NA	NA	NA	NA	NA	NA	NA	NA	NA	NA	NA	NA	NA	NA	NA	NA	NA
118245	ENSG00000174010	154853	ENST00000934049.1	499003	154853	NA	ENSG00000174010.11	0.900646	-0.831468	-0.334667	0.174085	0.68507	0.973815	KLHL15	NA	NA	NA	NA	NA	NA	NA	NA	NA	NA	NA	NA	NA	NA	NA	NA	NA	NA	NA	NA	NA	NA	NA	NA	NA	NA	NA	NA	NA	NA	NA	NA	NA	NA	NA	NA
118246	ENSG00000174010	154848	ENST00000685367.1	498996	154848	NA	ENSG00000174010.11	1.2601	0.618849	0.442933	0.298468	0.79136	1	KLHL15	KLHL15	NA	NA	NA	NA	NA	NA	NA	NA	NA	NA	NA	NA	NA	NA	NA	NA	NA	NA	NA	NA	NA	NA	NA	NA	NA	NA	NA	NA	NA	NA	NA	NA	NA	NA	NA
118247	ENSG00000174010	154850	ENST00000328046.8	498999	154850	NA	ENSG00000174010.11	1.42294	0.130913	0.103926	0.817673	0.971674	1	KLHL15	KLHL15	NA	NA	NA	NA	NA	NA	NA	NA	NA	NA	NA	NA	NA	NA	NA	NA	NA	NA	NA	NA	NA	NA	NA	NA	NA	NA	NA	NA	NA	NA	NA	NA	NA	NA	NA
118248	ENSG00000174013	36941	ENST00000440469.1	101854	36941	NA	ENSG00000174013.8	1.75468	0.69	0.412499	0.25068	0.758288	1	FBXO45	FBXO45	22394	128.999	0.11555	0.0800213	1.44399	0.148741	0.446428	F_PEvsF_Cont	FBXO45	Not_Biologically_Significant	NA	NA	NA	NA	NA	NA	NA	NA	NA	NA	NA	NA	NA	NA	NA	NA	NA	NA	NA	NA	NA	NA	NA	NA	NA
118249	ENSG00000174013	36942	ENST00000311630.7	101855	36942	NA	ENSG00000174013.8	2.09551	-0.425833	-0.0524122	0.463698	0.875797	1	FBXO45	FBXO45	22394	128.999	0.11555	0.0800213	1.44399	0.148741	0.446428	F_PEvsF_Cont	FBXO45	Not_Biologically_Significant	NA	NA	NA	NA	NA	NA	NA	NA	NA	NA	NA	NA	NA	NA	NA	NA	NA	NA	NA	NA	NA	NA	NA	NA	NA
118250	ENSG00000174015	102739	ENST00000610924.1	334200	102739	NA	ENSG00000174015.10	1.51185	-2.37262	-1.12337	0.000619356	0.0559955	0.118568	CBY2	CBY2	22395	27.6245	-1.21054	0.344491	-3.514	0.00044141	0.0131911	F_PEvsF_Cont	CBY2	Decreased_RNA_Expression	NA	NA	NA	NA	NA	NA	NA	NA	NA	NA	NA	NA	NA	NA	NA	NA	NA	NA	NA	NA	NA	NA	NA	NA	NA
118251	ENSG00000174015	102738	ENST00000310521.6	334199	102738	NA	ENSG00000174015.10	0.846484	-0.460992	-0.379671	0.429569	0.862098	1	CBY2	CBY2	22395	27.6245	-1.21054	0.344491	-3.514	0.00044141	0.0131911	F_PEvsF_Cont	CBY2	Decreased_RNA_Expression	NA	NA	NA	NA	NA	NA	NA	NA	NA	NA	NA	NA	NA	NA	NA	NA	NA	NA	NA	NA	NA	NA	NA	NA	NA
118252	ENSG00000174015	102740	ENST00000378966.3	334201	102740	NA	ENSG00000174015.10	0.307368	-0.0869444	-0.151818	0.878137	0.981422	1	CBY2	CBY2	22395	27.6245	-1.21054	0.344491	-3.514	0.00044141	0.0131911	F_PEvsF_Cont	CBY2	Decreased_RNA_Expression	NA	NA	NA	NA	NA	NA	NA	NA	NA	NA	NA	NA	NA	NA	NA	NA	NA	NA	NA	NA	NA	NA	NA	NA	NA
118253	ENSG00000174021	7001	ENST00000686161.1	33857	7001	NA	ENSG00000174021.13	1.69477	-0.880873	-0.137752	0.152406	0.657392	0.949141	GNG5	GNG5	22398	144.04	0.136463	0.0879225	1.55208	0.120643	0.401613	F_PEvsF_Cont	GNG5	Not_Biologically_Significant	NA	NA	NA	NA	NA	NA	NA	NA	NA	NA	NA	NA	NA	NA	NA	NA	NA	NA	NA	NA	NA	NA	NA	NA	NA
118254	ENSG00000174021	6999	ENST00000370645.9	33853	6999	NA	ENSG00000174021.13	2.66386	1.50587	0.0891863	0.0217438	0.322913	0.544881	GNG5	GNG5	22398	144.04	0.136463	0.0879225	1.55208	0.120643	0.401613	F_PEvsF_Cont	GNG5	Not_Biologically_Significant	NA	NA	NA	NA	NA	NA	NA	NA	NA	NA	NA	NA	NA	NA	NA	NA	NA	NA	NA	NA	NA	NA	NA	NA	NA
118255	ENSG00000174021	7000	ENST00000370641.3	33855	7000	NA	ENSG00000174021.13	0.747735	1.07381	0.329668	0.0880597	0.548983	0.841112	GNG5	GNG5	22398	144.04	0.136463	0.0879225	1.55208	0.120643	0.401613	F_PEvsF_Cont	GNG5	Not_Biologically_Significant	NA	NA	NA	NA	NA	NA	NA	NA	NA	NA	NA	NA	NA	NA	NA	NA	NA	NA	NA	NA	NA	NA	NA	NA	NA
118256	ENSG00000174021	6998	ENST00000487806.5	33852	6998	NA	ENSG00000174021.13	0.826456	1.04492	0.224924	0.0958688	0.565312	0.859625	GNG5	GNG5	22398	144.04	0.136463	0.0879225	1.55208	0.120643	0.401613	F_PEvsF_Cont	GNG5	Not_Biologically_Significant	NA	NA	NA	NA	NA	NA	NA	NA	NA	NA	NA	NA	NA	NA	NA	NA	NA	NA	NA	NA	NA	NA	NA	NA	NA
118257	ENSG00000174021	6997	ENST00000689285.1	33851	6997	NA	ENSG00000174021.13	1.04683	-0.218413	-0.0974564	0.70181	0.948419	1	GNG5	GNG5	22398	144.04	0.136463	0.0879225	1.55208	0.120643	0.401613	F_PEvsF_Cont	GNG5	Not_Biologically_Significant	NA	NA	NA	NA	NA	NA	NA	NA	NA	NA	NA	NA	NA	NA	NA	NA	NA	NA	NA	NA	NA	NA	NA	NA	NA
118258	ENSG00000174021	6996	ENST00000923435.1	33850	6996	NA	ENSG00000174021.13	0.624791	0.00757937	0.0566834	0.98927	0.998498	1	GNG5	NA	22398	144.04	0.136463	0.0879225	1.55208	0.120643	0.401613	F_PEvsF_Cont	GNG5	Not_Biologically_Significant	NA	NA	NA	NA	NA	NA	NA	NA	NA	NA	NA	NA	NA	NA	NA	NA	NA	NA	NA	NA	NA	NA	NA	NA	NA
118259	ENSG00000174028	154820	ENST00000312214.5	490938	154820	NA	ENSG00000174028.6	2.19449	-1.71635	-0.370387	0.0100324	0.230833	0.417576	NA	FAM3C2P	NA	NA	NA	NA	NA	NA	NA	NA	NA	NA	NA	NA	NA	NA	NA	NA	NA	NA	NA	NA	NA	NA	NA	NA	NA	NA	NA	NA	NA	NA	NA	NA	NA	NA	NA
118260	ENSG00000174032	102723	ENST00000519547.5	339539	102723	NA	ENSG00000174032.18	0.69929	0.146746	0.00506976	0.796257	0.968424	1	SLC25A30	SLC25A30	22399	94.1476	0.407629	0.195315	2.08704	0.0368849	0.216425	F_PEvsF_Cont	SLC25A30	Not_Biologically_Significant	NA	NA	NA	NA	NA	NA	NA	NA	NA	NA	NA	NA	NA	NA	NA	NA	NA	NA	NA	NA	NA	NA	NA	NA	NA
118261	ENSG00000174032	102720	ENST00000857535.1	339533	102720	NA	ENSG00000174032.18	0.635254	0.867937	0.217744	0.157822	0.664322	0.955667	SLC25A30	NA	22399	94.1476	0.407629	0.195315	2.08704	0.0368849	0.216425	F_PEvsF_Cont	SLC25A30	Not_Biologically_Significant	NA	NA	NA	NA	NA	NA	NA	NA	NA	NA	NA	NA	NA	NA	NA	NA	NA	NA	NA	NA	NA	NA	NA	NA	NA
118262	ENSG00000174032	102716	ENST00000523988.5	339526	102716	NA	ENSG00000174032.18	1.9004	1.26425	0.221135	0.049038	0.443871	0.706368	SLC25A30	SLC25A30	22399	94.1476	0.407629	0.195315	2.08704	0.0368849	0.216425	F_PEvsF_Cont	SLC25A30	Not_Biologically_Significant	NA	NA	NA	NA	NA	NA	NA	NA	NA	NA	NA	NA	NA	NA	NA	NA	NA	NA	NA	NA	NA	NA	NA	NA	NA
118263	ENSG00000174032	102721	ENST00000857534.1	339534	102721	NA	ENSG00000174032.18	0.691506	0.688849	0.262453	0.251398	0.758708	1	SLC25A30	NA	22399	94.1476	0.407629	0.195315	2.08704	0.0368849	0.216425	F_PEvsF_Cont	SLC25A30	Not_Biologically_Significant	NA	NA	NA	NA	NA	NA	NA	NA	NA	NA	NA	NA	NA	NA	NA	NA	NA	NA	NA	NA	NA	NA	NA	NA	NA
118264	ENSG00000174032	102719	ENST00000857529.1	339532	102719	NA	ENSG00000174032.18	0.931171	-0.0780556	0.0514272	0.890439	0.98348	1	SLC25A30	NA	22399	94.1476	0.407629	0.195315	2.08704	0.0368849	0.216425	F_PEvsF_Cont	SLC25A30	Not_Biologically_Significant	NA	NA	NA	NA	NA	NA	NA	NA	NA	NA	NA	NA	NA	NA	NA	NA	NA	NA	NA	NA	NA	NA	NA	NA	NA
118265	ENSG00000174032	102717	ENST00000519676.6	339530	102717	NA	ENSG00000174032.18	1.63575	1.34746	0.620523	0.0373961	0.400825	0.649823	SLC25A30	SLC25A30	22399	94.1476	0.407629	0.195315	2.08704	0.0368849	0.216425	F_PEvsF_Cont	SLC25A30	Not_Biologically_Significant	NA	NA	NA	NA	NA	NA	NA	NA	NA	NA	NA	NA	NA	NA	NA	NA	NA	NA	NA	NA	NA	NA	NA	NA	NA
118266	ENSG00000174032	102722	ENST00000310862.11	339537	102722	NA	ENSG00000174032.18	0.532484	0.0310317	-0.103667	0.956259	0.993898	1	SLC25A30	SLC25A30	22399	94.1476	0.407629	0.195315	2.08704	0.0368849	0.216425	F_PEvsF_Cont	SLC25A30	Not_Biologically_Significant	NA	NA	NA	NA	NA	NA	NA	NA	NA	NA	NA	NA	NA	NA	NA	NA	NA	NA	NA	NA	NA	NA	NA	NA	NA
118267	ENSG00000174032	102718	ENST00000857530.1	339531	102718	NA	ENSG00000174032.18	0.262596	0.355357	0.0544572	0.537897	0.901344	1	SLC25A30	NA	22399	94.1476	0.407629	0.195315	2.08704	0.0368849	0.216425	F_PEvsF_Cont	SLC25A30	Not_Biologically_Significant	NA	NA	NA	NA	NA	NA	NA	NA	NA	NA	NA	NA	NA	NA	NA	NA	NA	NA	NA	NA	NA	NA	NA	NA	NA
118268	ENSG00000174038	72257	ENST00000312292.6	238307	72257	NA	ENSG00000174038.13	0.698562	-0.210079	-0.227742	0.712537	0.95072	1	SPATA31G1	SPATA31G1	22401	25.5573	-0.257275	0.176998	-1.45355	0.146072	0.442354	F_PEvsF_Cont	SPATA31G1	Not_Biologically_Significant	NA	NA	NA	NA	NA	NA	NA	NA	NA	NA	NA	NA	NA	NA	NA	NA	NA	NA	NA	NA	NA	NA	NA	NA	NA
118269	ENSG00000174038	72256	ENST00000354479.5	238302	72256	NA	ENSG00000174038.13	1.34205	-0.603016	-0.155748	0.309986	0.79935	1	SPATA31G1	SPATA31G1	22401	25.5573	-0.257275	0.176998	-1.45355	0.146072	0.442354	F_PEvsF_Cont	SPATA31G1	Not_Biologically_Significant	NA	NA	NA	NA	NA	NA	NA	NA	NA	NA	NA	NA	NA	NA	NA	NA	NA	NA	NA	NA	NA	NA	NA	NA	NA
118270	ENSG00000174059	13985	ENST00000963933.1	44831	13985	NA	ENSG00000174059.18	2.60748	-0.547302	-0.320743	0.353401	0.824983	1	CD34	NA	22404	1648.83	0.107743	0.130459	0.825881	0.408872	0.713875	F_PEvsF_Cont	CD34	Not_Biologically_Significant	NA	NA	NA	NA	NA	NA	NA	NA	NA	NA	NA	NA	NA	NA	NA	NA	NA	NA	NA	NA	NA	NA	NA	NA	NA
118271	ENSG00000174059	13982	ENST00000485761.1	44828	13982	NA	ENSG00000174059.18	1.42454	0.317341	0.0986142	0.580911	0.916449	1	CD34	CD34	22404	1648.83	0.107743	0.130459	0.825881	0.408872	0.713875	F_PEvsF_Cont	CD34	Not_Biologically_Significant	NA	NA	NA	NA	NA	NA	NA	NA	NA	NA	NA	NA	NA	NA	NA	NA	NA	NA	NA	NA	NA	NA	NA	NA	NA
118272	ENSG00000174059	13983	ENST00000367036.7	44829	13983	NA	ENSG00000174059.18	1.31413	0.688452	0.173649	0.251655	0.758861	1	CD34	CD34	22404	1648.83	0.107743	0.130459	0.825881	0.408872	0.713875	F_PEvsF_Cont	CD34	Not_Biologically_Significant	NA	NA	NA	NA	NA	NA	NA	NA	NA	NA	NA	NA	NA	NA	NA	NA	NA	NA	NA	NA	NA	NA	NA	NA	NA
118273	ENSG00000174059	13981	ENST00000310833.12	44827	13981	NA	ENSG00000174059.18	2.80719	0.805159	0.0804583	0.186622	0.697715	0.98624	CD34	CD34	22404	1648.83	0.107743	0.130459	0.825881	0.408872	0.713875	F_PEvsF_Cont	CD34	Not_Biologically_Significant	NA	NA	NA	NA	NA	NA	NA	NA	NA	NA	NA	NA	NA	NA	NA	NA	NA	NA	NA	NA	NA	NA	NA	NA	NA
118274	ENSG00000174059	13984	ENST00000356522.4	44830	13984	NA	ENSG00000174059.18	2.93497	0.219921	0.109876	0.699931	0.947981	1	CD34	CD34	22404	1648.83	0.107743	0.130459	0.825881	0.408872	0.713875	F_PEvsF_Cont	CD34	Not_Biologically_Significant	NA	NA	NA	NA	NA	NA	NA	NA	NA	NA	NA	NA	NA	NA	NA	NA	NA	NA	NA	NA	NA	NA	NA	NA	NA
118275	ENSG00000174059	13986	ENST00000963934.1	44832	13986	NA	ENSG00000174059.18	2.49628	0.705119	0.254291	0.241383	0.751455	1	CD34	NA	22404	1648.83	0.107743	0.130459	0.825881	0.408872	0.713875	F_PEvsF_Cont	CD34	Not_Biologically_Significant	NA	NA	NA	NA	NA	NA	NA	NA	NA	NA	NA	NA	NA	NA	NA	NA	NA	NA	NA	NA	NA	NA	NA	NA	NA
118276	ENSG00000174080	89152	ENST00000676860.1	300603	89152	NA	ENSG00000174080.13	1.13117	-0.0830952	-0.0704769	0.883515	0.982573	1	CTSF	CTSF	22406	667.738	-0.881668	0.237762	-3.70819	0.000208744	0.00788495	F_PEvsF_Cont	CTSF	Trending_Towards_Decreased_RNA_Expression	NA	NA	NA	NA	NA	NA	NA	NA	NA	NA	NA	NA	NA	NA	NA	NA	NA	NA	NA	NA	NA	NA	NA	NA	NA
118277	ENSG00000174080	89143	ENST00000310325.10	300583	89143	NA	ENSG00000174080.13	2.79297	-2.58643	-1.17523	0.000219944	0.0317089	0.0679362	CTSF	CTSF	22406	667.738	-0.881668	0.237762	-3.70819	0.000208744	0.00788495	F_PEvsF_Cont	CTSF	Trending_Towards_Decreased_RNA_Expression	NA	NA	NA	NA	NA	NA	NA	NA	NA	NA	NA	NA	NA	NA	NA	NA	NA	NA	NA	NA	NA	NA	NA	NA	NA
118278	ENSG00000174080	89158	ENST00000679225.1	300615	89158	NA	ENSG00000174080.13	0.616948	0.15619	0.103833	0.783521	0.965778	1	CTSF	CTSF	22406	667.738	-0.881668	0.237762	-3.70819	0.000208744	0.00788495	F_PEvsF_Cont	CTSF	Trending_Towards_Decreased_RNA_Expression	NA	NA	NA	NA	NA	NA	NA	NA	NA	NA	NA	NA	NA	NA	NA	NA	NA	NA	NA	NA	NA	NA	NA	NA	NA
118279	ENSG00000174080	89144	ENST00000677896.1	300586	89144	NA	ENSG00000174080.13	0.379179	-0.760238	-0.306207	0.209811	0.722628	1	CTSF	CTSF	22406	667.738	-0.881668	0.237762	-3.70819	0.000208744	0.00788495	F_PEvsF_Cont	CTSF	Trending_Towards_Decreased_RNA_Expression	NA	NA	NA	NA	NA	NA	NA	NA	NA	NA	NA	NA	NA	NA	NA	NA	NA	NA	NA	NA	NA	NA	NA	NA	NA
118280	ENSG00000174080	89146	ENST00000679024.1	300588	89146	NA	ENSG00000174080.13	0.348344	-0.165159	-0.144267	0.771552	0.96358	1	CTSF	CTSF	22406	667.738	-0.881668	0.237762	-3.70819	0.000208744	0.00788495	F_PEvsF_Cont	CTSF	Trending_Towards_Decreased_RNA_Expression	NA	NA	NA	NA	NA	NA	NA	NA	NA	NA	NA	NA	NA	NA	NA	NA	NA	NA	NA	NA	NA	NA	NA	NA	NA
118281	ENSG00000174080	89141	ENST00000878093.1	300578	89141	NA	ENSG00000174080.13	1.08888	-0.185437	-0.275684	0.744692	0.957766	1	CTSF	NA	22406	667.738	-0.881668	0.237762	-3.70819	0.000208744	0.00788495	F_PEvsF_Cont	CTSF	Trending_Towards_Decreased_RNA_Expression	NA	NA	NA	NA	NA	NA	NA	NA	NA	NA	NA	NA	NA	NA	NA	NA	NA	NA	NA	NA	NA	NA	NA	NA	NA
118282	ENSG00000174080	89157	ENST00000677920.1	300613	89157	NA	ENSG00000174080.13	0.419968	-0.342698	-0.214983	0.551959	0.906633	1	CTSF	CTSF	22406	667.738	-0.881668	0.237762	-3.70819	0.000208744	0.00788495	F_PEvsF_Cont	CTSF	Trending_Towards_Decreased_RNA_Expression	NA	NA	NA	NA	NA	NA	NA	NA	NA	NA	NA	NA	NA	NA	NA	NA	NA	NA	NA	NA	NA	NA	NA	NA	NA
118283	ENSG00000174080	89147	ENST00000526010.2	300590	89147	NA	ENSG00000174080.13	2.04193	1.5069	1.58546	0.0216661	0.322681	0.54423	CTSF	CTSF	22406	667.738	-0.881668	0.237762	-3.70819	0.000208744	0.00788495	F_PEvsF_Cont	CTSF	Trending_Towards_Decreased_RNA_Expression	NA	NA	NA	NA	NA	NA	NA	NA	NA	NA	NA	NA	NA	NA	NA	NA	NA	NA	NA	NA	NA	NA	NA	NA	NA
118284	ENSG00000174080	89142	ENST00000678294.1	300581	89142	NA	ENSG00000174080.13	1.52915	-1.16849	-0.732228	0.0662133	0.496293	0.774803	CTSF	CTSF	22406	667.738	-0.881668	0.237762	-3.70819	0.000208744	0.00788495	F_PEvsF_Cont	CTSF	Trending_Towards_Decreased_RNA_Expression	NA	NA	NA	NA	NA	NA	NA	NA	NA	NA	NA	NA	NA	NA	NA	NA	NA	NA	NA	NA	NA	NA	NA	NA	NA
118285	ENSG00000174080	89151	ENST00000678614.1	300602	89151	NA	ENSG00000174080.13	0.387016	-0.443254	-0.345694	0.44656	0.86899	1	CTSF	CTSF	22406	667.738	-0.881668	0.237762	-3.70819	0.000208744	0.00788495	F_PEvsF_Cont	CTSF	Trending_Towards_Decreased_RNA_Expression	NA	NA	NA	NA	NA	NA	NA	NA	NA	NA	NA	NA	NA	NA	NA	NA	NA	NA	NA	NA	NA	NA	NA	NA	NA
118286	ENSG00000174080	89154	ENST00000677365.1	300606	89154	NA	ENSG00000174080.13	0.863824	-0.766865	-0.406829	0.206264	0.718544	1	CTSF	CTSF	22406	667.738	-0.881668	0.237762	-3.70819	0.000208744	0.00788495	F_PEvsF_Cont	CTSF	Trending_Towards_Decreased_RNA_Expression	NA	NA	NA	NA	NA	NA	NA	NA	NA	NA	NA	NA	NA	NA	NA	NA	NA	NA	NA	NA	NA	NA	NA	NA	NA
118287	ENSG00000174080	89145	ENST00000678872.1	300587	89145	NA	ENSG00000174080.13	0.467858	-0.92377	-0.447044	0.135397	0.633645	0.927044	CTSF	CTSF	22406	667.738	-0.881668	0.237762	-3.70819	0.000208744	0.00788495	F_PEvsF_Cont	CTSF	Trending_Towards_Decreased_RNA_Expression	NA	NA	NA	NA	NA	NA	NA	NA	NA	NA	NA	NA	NA	NA	NA	NA	NA	NA	NA	NA	NA	NA	NA	NA	NA
118288	ENSG00000174080	89159	ENST00000533168.2	300617	89159	NA	ENSG00000174080.13	0.671838	0.20504	0.0500462	0.719049	0.952021	1	CTSF	CTSF	22406	667.738	-0.881668	0.237762	-3.70819	0.000208744	0.00788495	F_PEvsF_Cont	CTSF	Trending_Towards_Decreased_RNA_Expression	NA	NA	NA	NA	NA	NA	NA	NA	NA	NA	NA	NA	NA	NA	NA	NA	NA	NA	NA	NA	NA	NA	NA	NA	NA
118289	ENSG00000174080	89156	ENST00000524994.6	300612	89156	NA	ENSG00000174080.13	0.668053	-1.08544	-0.572266	0.0850651	0.542453	0.833331	CTSF	CTSF	22406	667.738	-0.881668	0.237762	-3.70819	0.000208744	0.00788495	F_PEvsF_Cont	CTSF	Trending_Towards_Decreased_RNA_Expression	NA	NA	NA	NA	NA	NA	NA	NA	NA	NA	NA	NA	NA	NA	NA	NA	NA	NA	NA	NA	NA	NA	NA	NA	NA
118290	ENSG00000174080	89155	ENST00000678383.1	300609	89155	NA	ENSG00000174080.13	0.799002	0.203373	-0.0126351	0.721201	0.952479	1	CTSF	CTSF	22406	667.738	-0.881668	0.237762	-3.70819	0.000208744	0.00788495	F_PEvsF_Cont	CTSF	Trending_Towards_Decreased_RNA_Expression	NA	NA	NA	NA	NA	NA	NA	NA	NA	NA	NA	NA	NA	NA	NA	NA	NA	NA	NA	NA	NA	NA	NA	NA	NA
118291	ENSG00000174080	89148	ENST00000677298.1	300591	89148	NA	ENSG00000174080.13	1.40791	-1.20079	-0.738013	0.0599425	0.478264	0.751529	CTSF	CTSF	22406	667.738	-0.881668	0.237762	-3.70819	0.000208744	0.00788495	F_PEvsF_Cont	CTSF	Trending_Towards_Decreased_RNA_Expression	NA	NA	NA	NA	NA	NA	NA	NA	NA	NA	NA	NA	NA	NA	NA	NA	NA	NA	NA	NA	NA	NA	NA	NA	NA
118292	ENSG00000174080	89149	ENST00000530565.6	300597	89149	NA	ENSG00000174080.13	0.653402	-0.325437	-0.266009	0.571595	0.913913	1	CTSF	CTSF	22406	667.738	-0.881668	0.237762	-3.70819	0.000208744	0.00788495	F_PEvsF_Cont	CTSF	Trending_Towards_Decreased_RNA_Expression	NA	NA	NA	NA	NA	NA	NA	NA	NA	NA	NA	NA	NA	NA	NA	NA	NA	NA	NA	NA	NA	NA	NA	NA	NA
118293	ENSG00000174080	89140	ENST00000878094.1	300577	89140	NA	ENSG00000174080.13	0.505228	-0.108889	-0.267094	0.847784	0.976721	1	CTSF	NA	22406	667.738	-0.881668	0.237762	-3.70819	0.000208744	0.00788495	F_PEvsF_Cont	CTSF	Trending_Towards_Decreased_RNA_Expression	NA	NA	NA	NA	NA	NA	NA	NA	NA	NA	NA	NA	NA	NA	NA	NA	NA	NA	NA	NA	NA	NA	NA	NA	NA
118294	ENSG00000174080	89150	ENST00000677779.1	300600	89150	NA	ENSG00000174080.13	2.26617	-1.29302	-0.713148	0.0446937	0.429094	0.686521	CTSF	CTSF	22406	667.738	-0.881668	0.237762	-3.70819	0.000208744	0.00788495	F_PEvsF_Cont	CTSF	Trending_Towards_Decreased_RNA_Expression	NA	NA	NA	NA	NA	NA	NA	NA	NA	NA	NA	NA	NA	NA	NA	NA	NA	NA	NA	NA	NA	NA	NA	NA	NA
118295	ENSG00000174080	89153	ENST00000678946.1	300604	89153	NA	ENSG00000174080.13	0.51312	-0.405238	-0.36782	0.484609	0.88362	1	CTSF	CTSF	22406	667.738	-0.881668	0.237762	-3.70819	0.000208744	0.00788495	F_PEvsF_Cont	CTSF	Trending_Towards_Decreased_RNA_Expression	NA	NA	NA	NA	NA	NA	NA	NA	NA	NA	NA	NA	NA	NA	NA	NA	NA	NA	NA	NA	NA	NA	NA	NA	NA
118296	ENSG00000174099	98074	ENST00000540804.5	313655	98074	NA	ENSG00000174099.13	0.496449	-0.582778	-0.104618	0.325276	0.808617	1	MSRB3	MSRB3	22407	226.509	-0.00971067	0.153185	-0.0633916	0.949455	0.982593	F_PEvsF_Cont	MSRB3	Not_Biologically_Significant	NA	NA	NA	NA	NA	NA	NA	NA	NA	NA	NA	NA	NA	NA	NA	NA	NA	NA	NA	NA	NA	NA	NA	NA	NA
118297	ENSG00000174099	98073	ENST00000945002.1	313651	98073	NA	ENSG00000174099.13	0.376663	-0.0502381	-0.0229978	0.929271	0.989621	1	MSRB3	NA	22407	226.509	-0.00971067	0.153185	-0.0633916	0.949455	0.982593	F_PEvsF_Cont	MSRB3	Not_Biologically_Significant	NA	NA	NA	NA	NA	NA	NA	NA	NA	NA	NA	NA	NA	NA	NA	NA	NA	NA	NA	NA	NA	NA	NA	NA	NA
118298	ENSG00000174099	98072	ENST00000308259.10	313649	98072	NA	ENSG00000174099.13	2.00905	0.0946429	-0.12846	0.867481	0.980036	1	MSRB3	MSRB3	22407	226.509	-0.00971067	0.153185	-0.0633916	0.949455	0.982593	F_PEvsF_Cont	MSRB3	Not_Biologically_Significant	NA	NA	NA	NA	NA	NA	NA	NA	NA	NA	NA	NA	NA	NA	NA	NA	NA	NA	NA	NA	NA	NA	NA	NA	NA
118299	ENSG00000174099	98075	ENST00000646299.1	313667	98075	NA	ENSG00000174099.13	0.873128	-0.411944	-0.414449	0.47777	0.880751	1	MSRB3	MSRB3	22407	226.509	-0.00971067	0.153185	-0.0633916	0.949455	0.982593	F_PEvsF_Cont	MSRB3	Not_Biologically_Significant	NA	NA	NA	NA	NA	NA	NA	NA	NA	NA	NA	NA	NA	NA	NA	NA	NA	NA	NA	NA	NA	NA	NA	NA	NA
118300	ENSG00000174099	98071	ENST00000355192.8	313647	98071	NA	ENSG00000174099.13	2.18555	0.434087	-4.71989e-05	0.455539	0.872663	1	MSRB3	MSRB3	22407	226.509	-0.00971067	0.153185	-0.0633916	0.949455	0.982593	F_PEvsF_Cont	MSRB3	Not_Biologically_Significant	NA	NA	NA	NA	NA	NA	NA	NA	NA	NA	NA	NA	NA	NA	NA	NA	NA	NA	NA	NA	NA	NA	NA	NA	NA
118301	ENSG00000174099	98076	ENST00000642404.1	313668	98076	NA	ENSG00000174099.13	0.921078	-1.00381	-1.4503	0.108004	0.589069	0.884079	MSRB3	MSRB3	22407	226.509	-0.00971067	0.153185	-0.0633916	0.949455	0.982593	F_PEvsF_Cont	MSRB3	Not_Biologically_Significant	NA	NA	NA	NA	NA	NA	NA	NA	NA	NA	NA	NA	NA	NA	NA	NA	NA	NA	NA	NA	NA	NA	NA	NA	NA
118302	ENSG00000174106	98069	ENST00000539442.1	313645	98069	NA	ENSG00000174106.4	0.80508	0.4375	0.0674745	0.452187	0.870979	1	LEMD3	LEMD3	22409	406.823	0.0984764	0.0725626	1.35712	0.174742	0.483348	F_PEvsF_Cont	LEMD3	Not_Biologically_Significant	NA	NA	NA	NA	NA	NA	NA	NA	NA	NA	NA	NA	NA	NA	NA	NA	NA	NA	NA	NA	NA	NA	NA	NA	NA
118303	ENSG00000174106	98063	ENST00000883212.1	313637	98063	NA	ENSG00000174106.4	1.28283	0.143333	-0.0813698	0.800845	0.969307	1	LEMD3	NA	22409	406.823	0.0984764	0.0725626	1.35712	0.174742	0.483348	F_PEvsF_Cont	LEMD3	Not_Biologically_Significant	NA	NA	NA	NA	NA	NA	NA	NA	NA	NA	NA	NA	NA	NA	NA	NA	NA	NA	NA	NA	NA	NA	NA	NA	NA
118304	ENSG00000174106	98067	ENST00000308330.3	313641	98067	NA	ENSG00000174106.4	2.63394	0.572976	0.145625	0.332902	0.813107	1	LEMD3	LEMD3	22409	406.823	0.0984764	0.0725626	1.35712	0.174742	0.483348	F_PEvsF_Cont	LEMD3	Not_Biologically_Significant	NA	NA	NA	NA	NA	NA	NA	NA	NA	NA	NA	NA	NA	NA	NA	NA	NA	NA	NA	NA	NA	NA	NA	NA	NA
118305	ENSG00000174106	98062	ENST00000970054.1	313636	98062	NA	ENSG00000174106.4	0.918605	-0.128175	-0.696436	0.821425	0.972169	1	LEMD3	NA	22409	406.823	0.0984764	0.0725626	1.35712	0.174742	0.483348	F_PEvsF_Cont	LEMD3	Not_Biologically_Significant	NA	NA	NA	NA	NA	NA	NA	NA	NA	NA	NA	NA	NA	NA	NA	NA	NA	NA	NA	NA	NA	NA	NA	NA	NA
118306	ENSG00000174106	98064	ENST00000883213.1	313638	98064	NA	ENSG00000174106.4	0.445311	0.136389	0.221007	0.810263	0.970715	1	LEMD3	NA	22409	406.823	0.0984764	0.0725626	1.35712	0.174742	0.483348	F_PEvsF_Cont	LEMD3	Not_Biologically_Significant	NA	NA	NA	NA	NA	NA	NA	NA	NA	NA	NA	NA	NA	NA	NA	NA	NA	NA	NA	NA	NA	NA	NA	NA	NA
118307	ENSG00000174106	98066	ENST00000935241.1	313640	98066	NA	ENSG00000174106.4	0.688322	0.728413	0.227991	0.22758	0.739185	1	LEMD3	NA	22409	406.823	0.0984764	0.0725626	1.35712	0.174742	0.483348	F_PEvsF_Cont	LEMD3	Not_Biologically_Significant	NA	NA	NA	NA	NA	NA	NA	NA	NA	NA	NA	NA	NA	NA	NA	NA	NA	NA	NA	NA	NA	NA	NA	NA	NA
118308	ENSG00000174106	98065	ENST00000541171.1	313639	98065	NA	ENSG00000174106.4	0.426829	-0.630159	-0.49848	0.290427	0.786361	1	LEMD3	LEMD3	22409	406.823	0.0984764	0.0725626	1.35712	0.174742	0.483348	F_PEvsF_Cont	LEMD3	Not_Biologically_Significant	NA	NA	NA	NA	NA	NA	NA	NA	NA	NA	NA	NA	NA	NA	NA	NA	NA	NA	NA	NA	NA	NA	NA	NA	NA
118309	ENSG00000174106	98068	ENST00000542032.1	313643	98068	NA	ENSG00000174106.4	0.65116	-0.531706	-0.0961326	0.366336	0.832082	1	LEMD3	LEMD3	22409	406.823	0.0984764	0.0725626	1.35712	0.174742	0.483348	F_PEvsF_Cont	LEMD3	Not_Biologically_Significant	NA	NA	NA	NA	NA	NA	NA	NA	NA	NA	NA	NA	NA	NA	NA	NA	NA	NA	NA	NA	NA	NA	NA	NA	NA
118310	ENSG00000174109	115525	ENST00000563974.1	388883	115525	NA	ENSG00000174109.5	1.45912	-0.246865	-0.128499	0.665814	0.940417	1	UQCC4	UQCC4	22411	78.284	0.145885	0.108176	1.34859	0.177468	0.48666	F_PEvsF_Cont	UQCC4	Not_Biologically_Significant	NA	NA	NA	NA	NA	NA	NA	NA	NA	NA	NA	NA	NA	NA	NA	NA	NA	NA	NA	NA	NA	NA	NA	NA	NA
118311	ENSG00000174109	115524	ENST00000442039.3	388882	115524	NA	ENSG00000174109.5	1.88208	1.13746	0.250953	0.0727844	0.512475	0.797136	UQCC4	UQCC4	22411	78.284	0.145885	0.108176	1.34859	0.177468	0.48666	F_PEvsF_Cont	UQCC4	Not_Biologically_Significant	NA	NA	NA	NA	NA	NA	NA	NA	NA	NA	NA	NA	NA	NA	NA	NA	NA	NA	NA	NA	NA	NA	NA	NA	NA
118312	ENSG00000174123	38615	ENST00000622002.4	130924	38615	NA	ENSG00000174123.12	0.189316	-0.341468	-0.260769	0.553346	0.907301	1	TLR10	TLR10	22414	2.20931	-0.866877	0.470225	-1.84354	0.0652504	0.294505	F_PEvsF_Cont	TLR10	Not_Biologically_Significant	NA	NA	NA	NA	NA	NA	NA	NA	NA	NA	NA	NA	NA	NA	NA	NA	NA	NA	NA	NA	NA	NA	NA	NA	NA
118313	ENSG00000174123	38614	ENST00000613579.4	130923	38614	NA	ENSG00000174123.12	0.144897	-0.126468	-0.0715673	0.82372	0.972519	1	TLR10	TLR10	22414	2.20931	-0.866877	0.470225	-1.84354	0.0652504	0.294505	F_PEvsF_Cont	TLR10	Not_Biologically_Significant	NA	NA	NA	NA	NA	NA	NA	NA	NA	NA	NA	NA	NA	NA	NA	NA	NA	NA	NA	NA	NA	NA	NA	NA	NA
118314	ENSG00000174123	38616	ENST00000873413.1	130927	38616	NA	ENSG00000174123.12	0.299832	0.414365	0.202655	0.4753	0.879829	1	TLR10	NA	22414	2.20931	-0.866877	0.470225	-1.84354	0.0652504	0.294505	F_PEvsF_Cont	TLR10	Not_Biologically_Significant	NA	NA	NA	NA	NA	NA	NA	NA	NA	NA	NA	NA	NA	NA	NA	NA	NA	NA	NA	NA	NA	NA	NA	NA	NA
118315	ENSG00000174123	38613	ENST00000361424.6	130922	38613	NA	ENSG00000174123.12	1.11386	-0.290278	-0.117467	0.612702	0.926209	1	TLR10	TLR10	22414	2.20931	-0.866877	0.470225	-1.84354	0.0652504	0.294505	F_PEvsF_Cont	TLR10	Not_Biologically_Significant	NA	NA	NA	NA	NA	NA	NA	NA	NA	NA	NA	NA	NA	NA	NA	NA	NA	NA	NA	NA	NA	NA	NA	NA	NA
118316	ENSG00000174125	38619	ENST00000862584.1	130936	38619	NA	ENSG00000174125.10	0.803618	-0.850794	-0.411093	0.165321	0.67462	0.96431	TLR1	NA	22416	139.325	-0.344449	0.155654	-2.21292	0.0269033	0.180823	F_PEvsF_Cont	TLR1	Not_Biologically_Significant	NA	NA	NA	NA	NA	NA	NA	NA	NA	NA	NA	NA	NA	NA	NA	NA	NA	NA	NA	NA	NA	NA	NA	NA	NA
118317	ENSG00000174125	38618	ENST00000862586.1	130935	38618	NA	ENSG00000174125.10	1.30095	-0.474683	-0.673214	0.416743	0.85652	1	TLR1	NA	22416	139.325	-0.344449	0.155654	-2.21292	0.0269033	0.180823	F_PEvsF_Cont	TLR1	Not_Biologically_Significant	NA	NA	NA	NA	NA	NA	NA	NA	NA	NA	NA	NA	NA	NA	NA	NA	NA	NA	NA	NA	NA	NA	NA	NA	NA
118318	ENSG00000174125	38622	ENST00000862587.1	130939	38622	NA	ENSG00000174125.10	0.685333	-0.394683	-0.271348	0.495573	0.887423	1	TLR1	NA	22416	139.325	-0.344449	0.155654	-2.21292	0.0269033	0.180823	F_PEvsF_Cont	TLR1	Not_Biologically_Significant	NA	NA	NA	NA	NA	NA	NA	NA	NA	NA	NA	NA	NA	NA	NA	NA	NA	NA	NA	NA	NA	NA	NA	NA	NA
118319	ENSG00000174125	38617	ENST00000502213.7	130932	38617	NA	ENSG00000174125.10	1.96023	-2.00238	-0.491725	0.00319662	0.130987	0.264853	TLR1	TLR1	22416	139.325	-0.344449	0.155654	-2.21292	0.0269033	0.180823	F_PEvsF_Cont	TLR1	Not_Biologically_Significant	NA	NA	NA	NA	NA	NA	NA	NA	NA	NA	NA	NA	NA	NA	NA	NA	NA	NA	NA	NA	NA	NA	NA	NA	NA
118320	ENSG00000174125	38621	ENST00000308979.7	130938	38621	NA	ENSG00000174125.10	1.49986	-0.406508	-0.122553	0.483334	0.883279	1	TLR1	TLR1	22416	139.325	-0.344449	0.155654	-2.21292	0.0269033	0.180823	F_PEvsF_Cont	TLR1	Not_Biologically_Significant	NA	NA	NA	NA	NA	NA	NA	NA	NA	NA	NA	NA	NA	NA	NA	NA	NA	NA	NA	NA	NA	NA	NA	NA	NA
118321	ENSG00000174125	38620	ENST00000862585.1	130937	38620	NA	ENSG00000174125.10	0.745059	-0.860119	-0.467767	0.161232	0.669255	0.959654	TLR1	NA	22416	139.325	-0.344449	0.155654	-2.21292	0.0269033	0.180823	F_PEvsF_Cont	TLR1	Not_Biologically_Significant	NA	NA	NA	NA	NA	NA	NA	NA	NA	NA	NA	NA	NA	NA	NA	NA	NA	NA	NA	NA	NA	NA	NA	NA	NA
118322	ENSG00000174130	38624	ENST00000966018.1	130947	38624	NA	ENSG00000174130.14	1.11496	0.313571	-0.0272298	0.585274	0.918171	1	TLR6	NA	22417	34.0485	-0.15962	0.181293	-0.880453	0.378614	0.688583	F_PEvsF_Cont	TLR6	Not_Biologically_Significant	NA	NA	NA	NA	NA	NA	NA	NA	NA	NA	NA	NA	NA	NA	NA	NA	NA	NA	NA	NA	NA	NA	NA	NA	NA
118323	ENSG00000174130	38623	ENST00000508254.6	130946	38623	NA	ENSG00000174130.14	1.59877	-0.712222	-0.163157	0.23709	0.748017	1	TLR6	TLR6	22417	34.0485	-0.15962	0.181293	-0.880453	0.378614	0.688583	F_PEvsF_Cont	TLR6	Not_Biologically_Significant	NA	NA	NA	NA	NA	NA	NA	NA	NA	NA	NA	NA	NA	NA	NA	NA	NA	NA	NA	NA	NA	NA	NA	NA	NA
118324	ENSG00000174132	46085	ENST00000509040.1	145346	46085	NA	ENSG00000174132.10	0.909038	-1.69032	-0.92261	0.0110773	0.241223	0.432071	FAM174A	FAM174A	22420	100.73	-0.0223863	0.0794145	-0.281891	0.778027	0.918606	F_PEvsF_Cont	FAM174A	Not_Biologically_Significant	NA	NA	NA	NA	NA	NA	NA	NA	NA	NA	NA	NA	NA	NA	NA	NA	NA	NA	NA	NA	NA	NA	NA	NA	NA
118325	ENSG00000174132	46084	ENST00000312637.5	145345	46084	NA	ENSG00000174132.10	1.51452	-0.473452	-0.310555	0.417874	0.857031	1	FAM174A	FAM174A	22420	100.73	-0.0223863	0.0794145	-0.281891	0.778027	0.918606	F_PEvsF_Cont	FAM174A	Not_Biologically_Significant	NA	NA	NA	NA	NA	NA	NA	NA	NA	NA	NA	NA	NA	NA	NA	NA	NA	NA	NA	NA	NA	NA	NA	NA	NA
118326	ENSG00000174132	46083	ENST00000715272.1	145344	46083	NA	ENSG00000174132.10	1.93329	0.799563	0.344321	0.189385	0.701638	0.988789	FAM174A	FAM174A	22420	100.73	-0.0223863	0.0794145	-0.281891	0.778027	0.918606	F_PEvsF_Cont	FAM174A	Not_Biologically_Significant	NA	NA	NA	NA	NA	NA	NA	NA	NA	NA	NA	NA	NA	NA	NA	NA	NA	NA	NA	NA	NA	NA	NA	NA	NA
118327	ENSG00000174136	46057	ENST00000894572.1	145262	46057	NA	ENSG00000174136.14	0.614314	0.0910317	-0.142861	0.872428	0.980831	1	RGMB	NA	22422	113.183	0.0237634	0.0853375	0.278463	0.780657	0.919628	F_PEvsF_Cont	RGMB	Not_Biologically_Significant	NA	NA	NA	NA	NA	NA	NA	NA	NA	NA	NA	NA	NA	NA	NA	NA	NA	NA	NA	NA	NA	NA	NA	NA	NA
118328	ENSG00000174136	46054	ENST00000894566.1	145248	46054	NA	ENSG00000174136.14	1.49068	1.70405	1.68961	0.0105095	0.23572	0.424304	RGMB	NA	22422	113.183	0.0237634	0.0853375	0.278463	0.780657	0.919628	F_PEvsF_Cont	RGMB	Not_Biologically_Significant	NA	NA	NA	NA	NA	NA	NA	NA	NA	NA	NA	NA	NA	NA	NA	NA	NA	NA	NA	NA	NA	NA	NA	NA	NA
118329	ENSG00000174136	46058	ENST00000947711.1	145263	46058	NA	ENSG00000174136.14	0.628368	-0.359881	-0.47591	0.532928	0.899639	1	RGMB	NA	22422	113.183	0.0237634	0.0853375	0.278463	0.780657	0.919628	F_PEvsF_Cont	RGMB	Not_Biologically_Significant	NA	NA	NA	NA	NA	NA	NA	NA	NA	NA	NA	NA	NA	NA	NA	NA	NA	NA	NA	NA	NA	NA	NA	NA	NA
118330	ENSG00000174136	46055	ENST00000434027.2	145252	46055	NA	ENSG00000174136.14	0.550462	-0.579722	-0.129634	0.32763	0.810185	1	RGMB	RGMB	22422	113.183	0.0237634	0.0853375	0.278463	0.780657	0.919628	F_PEvsF_Cont	RGMB	Not_Biologically_Significant	NA	NA	NA	NA	NA	NA	NA	NA	NA	NA	NA	NA	NA	NA	NA	NA	NA	NA	NA	NA	NA	NA	NA	NA	NA
118331	ENSG00000174136	46059	ENST00000513185.3	145264	46059	NA	ENSG00000174136.14	1.9814	-1.78012	-0.596449	0.00783734	0.205917	0.383062	RGMB	RGMB	22422	113.183	0.0237634	0.0853375	0.278463	0.780657	0.919628	F_PEvsF_Cont	RGMB	Not_Biologically_Significant	NA	NA	NA	NA	NA	NA	NA	NA	NA	NA	NA	NA	NA	NA	NA	NA	NA	NA	NA	NA	NA	NA	NA	NA	NA
118332	ENSG00000174136	46056	ENST00000894567.1	145258	46056	NA	ENSG00000174136.14	0.368671	0.0665476	0.117339	0.906471	0.98601	1	RGMB	NA	22422	113.183	0.0237634	0.0853375	0.278463	0.780657	0.919628	F_PEvsF_Cont	RGMB	Not_Biologically_Significant	NA	NA	NA	NA	NA	NA	NA	NA	NA	NA	NA	NA	NA	NA	NA	NA	NA	NA	NA	NA	NA	NA	NA	NA	NA
118333	ENSG00000174137	NA	NA	NA	NA	NA	NA	NA	NA	NA	NA	NA	NA	NA	NA	22423	3.54783	-0.343057	0.279209	-1.22868	0.219193	0.53813	F_PEvsF_Cont	FAM53A	Not_Biologically_Significant	NA	NA	NA	NA	NA	NA	NA	NA	NA	NA	NA	NA	NA	NA	NA	NA	NA	NA	NA	NA	NA	NA	NA	NA	NA
118334	ENSG00000174145	38535	ENST00000309447.6	120090	38535	NA	ENSG00000174145.8	0.855559	-0.730079	-0.105902	0.226613	0.738247	1	NWD2	NWD2	22425	5.21913	-0.189785	0.342635	-0.553898	0.579649	0.822732	F_PEvsF_Cont	NWD2	Not_Biologically_Significant	NA	NA	NA	NA	NA	NA	NA	NA	NA	NA	NA	NA	NA	NA	NA	NA	NA	NA	NA	NA	NA	NA	NA	NA	NA
118335	ENSG00000174151	8031	ENST00000954036.1	11241	8031	NA	ENSG00000174151.16	0.816339	-0.520952	-0.226094	0.375445	0.836848	1	CYB561D1	NA	22427	150.076	-0.130153	0.0918748	-1.41664	0.15659	0.458473	F_PEvsF_Cont	CYB561D1	Not_Biologically_Significant	NA	NA	NA	NA	NA	NA	NA	NA	NA	NA	NA	NA	NA	NA	NA	NA	NA	NA	NA	NA	NA	NA	NA	NA	NA
118336	ENSG00000174151	8030	ENST00000310611.8	11238	8030	NA	ENSG00000174151.16	1.87226	-1.64302	-0.646774	0.0132452	0.261069	0.459692	CYB561D1	CYB561D1	22427	150.076	-0.130153	0.0918748	-1.41664	0.15659	0.458473	F_PEvsF_Cont	CYB561D1	Not_Biologically_Significant	NA	NA	NA	NA	NA	NA	NA	NA	NA	NA	NA	NA	NA	NA	NA	NA	NA	NA	NA	NA	NA	NA	NA	NA	NA
118337	ENSG00000174151	8029	ENST00000420578.7	11237	8029	NA	ENSG00000174151.16	2.02914	0.413929	0.055053	0.47575	0.879981	1	CYB561D1	CYB561D1	22427	150.076	-0.130153	0.0918748	-1.41664	0.15659	0.458473	F_PEvsF_Cont	CYB561D1	Not_Biologically_Significant	NA	NA	NA	NA	NA	NA	NA	NA	NA	NA	NA	NA	NA	NA	NA	NA	NA	NA	NA	NA	NA	NA	NA	NA	NA
118338	ENSG00000174151	8032	ENST00000430195.2	11243	8032	NA	ENSG00000174151.16	1.37062	0.771667	0.576918	0.203715	0.716198	1	CYB561D1	CYB561D1	22427	150.076	-0.130153	0.0918748	-1.41664	0.15659	0.458473	F_PEvsF_Cont	CYB561D1	Not_Biologically_Significant	NA	NA	NA	NA	NA	NA	NA	NA	NA	NA	NA	NA	NA	NA	NA	NA	NA	NA	NA	NA	NA	NA	NA	NA	NA
118339	ENSG00000174151	8028	ENST00000533024.5	11236	8028	NA	ENSG00000174151.16	0.790317	-0.417659	-0.0849603	0.471928	0.878634	1	CYB561D1	CYB561D1	22427	150.076	-0.130153	0.0918748	-1.41664	0.15659	0.458473	F_PEvsF_Cont	CYB561D1	Not_Biologically_Significant	NA	NA	NA	NA	NA	NA	NA	NA	NA	NA	NA	NA	NA	NA	NA	NA	NA	NA	NA	NA	NA	NA	NA	NA	NA
118340	ENSG00000174151	8027	ENST00000496961.5	11235	8027	NA	ENSG00000174151.16	0.770772	-0.269365	-0.346161	0.638032	0.93328	1	CYB561D1	CYB561D1	22427	150.076	-0.130153	0.0918748	-1.41664	0.15659	0.458473	F_PEvsF_Cont	CYB561D1	Not_Biologically_Significant	NA	NA	NA	NA	NA	NA	NA	NA	NA	NA	NA	NA	NA	NA	NA	NA	NA	NA	NA	NA	NA	NA	NA	NA	NA
118341	ENSG00000174156	53730	ENST00000431899.2	181790	53730	NA	ENSG00000174156.16	1.51756	-3.11881	-0.817354	1.26758e-05	0.00706294	0.015093	GSTA3	GSTA3	22429	272.944	-0.432848	0.179129	-2.41641	0.0156746	0.133834	F_PEvsF_Cont	GSTA3	Not_Biologically_Significant	NA	NA	NA	NA	NA	NA	NA	NA	NA	NA	NA	NA	NA	NA	NA	NA	NA	NA	NA	NA	NA	NA	NA	NA	NA
118342	ENSG00000174156	53728	ENST00000211122.4	181788	53728	NA	ENSG00000174156.16	2.43795	-2.03325	-0.411155	0.00280882	0.122484	0.248674	GSTA3	GSTA3	22429	272.944	-0.432848	0.179129	-2.41641	0.0156746	0.133834	F_PEvsF_Cont	GSTA3	Not_Biologically_Significant	NA	NA	NA	NA	NA	NA	NA	NA	NA	NA	NA	NA	NA	NA	NA	NA	NA	NA	NA	NA	NA	NA	NA	NA	NA
118343	ENSG00000174156	53727	ENST00000370968.5	181786	53727	NA	ENSG00000174156.16	1.73101	-1.89266	-0.598996	0.00502218	0.165515	0.322947	GSTA3	GSTA3	22429	272.944	-0.432848	0.179129	-2.41641	0.0156746	0.133834	F_PEvsF_Cont	GSTA3	Not_Biologically_Significant	NA	NA	NA	NA	NA	NA	NA	NA	NA	NA	NA	NA	NA	NA	NA	NA	NA	NA	NA	NA	NA	NA	NA	NA	NA
118344	ENSG00000174156	53729	ENST00000961740.1	181789	53729	NA	ENSG00000174156.16	0.572589	-0.182738	-0.216589	0.748214	0.958455	1	GSTA3	NA	22429	272.944	-0.432848	0.179129	-2.41641	0.0156746	0.133834	F_PEvsF_Cont	GSTA3	Not_Biologically_Significant	NA	NA	NA	NA	NA	NA	NA	NA	NA	NA	NA	NA	NA	NA	NA	NA	NA	NA	NA	NA	NA	NA	NA	NA	NA
118345	ENSG00000174165	89137	ENST00000526986.5	300573	89137	NA	ENSG00000174165.9	1.25241	-1.19798	-0.313093	0.0604644	0.480049	0.75354	ZDHHC24	ZDHHC24	22431	247.28	-0.353238	0.0722568	-4.88865	1.0153e-06	0.000149033	F_PEvsF_Cont	ZDHHC24	Trending_Towards_Decreased_RNA_Expression	NA	NA	NA	NA	NA	NA	NA	NA	NA	NA	NA	NA	NA	NA	NA	NA	NA	NA	NA	NA	NA	NA	NA	NA	NA
118346	ENSG00000174165	89136	ENST00000534073.5	300572	89136	NA	ENSG00000174165.9	1.79693	-1.71258	-0.35432	0.0101763	0.232581	0.419626	ZDHHC24	ZDHHC24	22431	247.28	-0.353238	0.0722568	-4.88865	1.0153e-06	0.000149033	F_PEvsF_Cont	ZDHHC24	Trending_Towards_Decreased_RNA_Expression	NA	NA	NA	NA	NA	NA	NA	NA	NA	NA	NA	NA	NA	NA	NA	NA	NA	NA	NA	NA	NA	NA	NA	NA	NA
118347	ENSG00000174165	89139	ENST00000525925.1	300575	89139	NA	ENSG00000174165.9	0.946211	-1.29802	-0.441347	0.0439749	0.426768	0.683116	ZDHHC24	ZDHHC24	22431	247.28	-0.353238	0.0722568	-4.88865	1.0153e-06	0.000149033	F_PEvsF_Cont	ZDHHC24	Trending_Towards_Decreased_RNA_Expression	NA	NA	NA	NA	NA	NA	NA	NA	NA	NA	NA	NA	NA	NA	NA	NA	NA	NA	NA	NA	NA	NA	NA	NA	NA
118348	ENSG00000174165	89135	ENST00000851487.1	300571	89135	NA	ENSG00000174165.9	1.48901	-1.03016	-0.446287	0.100092	0.573266	0.868675	ZDHHC24	NA	22431	247.28	-0.353238	0.0722568	-4.88865	1.0153e-06	0.000149033	F_PEvsF_Cont	ZDHHC24	Trending_Towards_Decreased_RNA_Expression	NA	NA	NA	NA	NA	NA	NA	NA	NA	NA	NA	NA	NA	NA	NA	NA	NA	NA	NA	NA	NA	NA	NA	NA	NA
118349	ENSG00000174165	89138	ENST00000310442.5	300574	89138	NA	ENSG00000174165.9	2.42586	-3.02421	-0.309918	2.121e-05	0.00906915	0.018816	ZDHHC24	ZDHHC24	22431	247.28	-0.353238	0.0722568	-4.88865	1.0153e-06	0.000149033	F_PEvsF_Cont	ZDHHC24	Trending_Towards_Decreased_RNA_Expression	NA	NA	NA	NA	NA	NA	NA	NA	NA	NA	NA	NA	NA	NA	NA	NA	NA	NA	NA	NA	NA	NA	NA	NA	NA
118350	ENSG00000174171	NA	NA	NA	NA	NA	NA	NA	NA	NA	NA	NA	NA	NA	NA	22433	17.3771	-0.199156	0.213357	-0.933443	0.350591	0.664676	F_PEvsF_Cont	ENSG00000174171	Not_Biologically_Significant	NA	NA	NA	NA	NA	NA	NA	NA	NA	NA	NA	NA	NA	NA	NA	NA	NA	NA	NA	NA	NA	NA	NA	NA	NA
118351	ENSG00000174173	32257	ENST00000309922.7	93634	32257	NA	ENSG00000174173.7	2.21725	-0.0759921	-0.0287326	0.893338	0.984016	1	TRMT10C	TRMT10C	22435	140.816	-0.0504095	0.0774451	-0.650906	0.515107	0.786599	F_PEvsF_Cont	TRMT10C	Not_Biologically_Significant	NA	NA	NA	NA	NA	NA	NA	NA	NA	NA	NA	NA	NA	NA	NA	NA	NA	NA	NA	NA	NA	NA	NA	NA	NA
118352	ENSG00000174175	12218	ENST00000909609.1	42106	12218	NA	ENSG00000174175.18	0.662297	-0.489008	-0.582186	0.403644	0.850558	1	SELP	NA	22437	58.5395	-0.66303	0.200357	-3.30924	0.000935501	0.0222525	F_PEvsF_Cont	SELP	Trending_Towards_Decreased_RNA_Expression	NA	NA	NA	NA	NA	NA	NA	NA	NA	NA	NA	NA	NA	NA	NA	NA	NA	NA	NA	NA	NA	NA	NA	NA	NA
118353	ENSG00000174175	12211	ENST00000909610.1	42094	12211	NA	ENSG00000174175.18	0.386631	-0.0688095	-0.443406	0.903334	0.985604	1	SELP	NA	22437	58.5395	-0.66303	0.200357	-3.30924	0.000935501	0.0222525	F_PEvsF_Cont	SELP	Trending_Towards_Decreased_RNA_Expression	NA	NA	NA	NA	NA	NA	NA	NA	NA	NA	NA	NA	NA	NA	NA	NA	NA	NA	NA	NA	NA	NA	NA	NA	NA
118354	ENSG00000174175	12220	ENST00000958027.1	42111	12220	NA	ENSG00000174175.18	0.397141	0.486667	0.160516	0.405763	0.851274	1	SELP	NA	22437	58.5395	-0.66303	0.200357	-3.30924	0.000935501	0.0222525	F_PEvsF_Cont	SELP	Trending_Towards_Decreased_RNA_Expression	NA	NA	NA	NA	NA	NA	NA	NA	NA	NA	NA	NA	NA	NA	NA	NA	NA	NA	NA	NA	NA	NA	NA	NA	NA
118355	ENSG00000174175	12210	ENST00000426706.6	42093	12210	NA	ENSG00000174175.18	0.763917	-0.497659	-0.477428	0.395895	0.847588	1	SELP	SELP	22437	58.5395	-0.66303	0.200357	-3.30924	0.000935501	0.0222525	F_PEvsF_Cont	SELP	Trending_Towards_Decreased_RNA_Expression	NA	NA	NA	NA	NA	NA	NA	NA	NA	NA	NA	NA	NA	NA	NA	NA	NA	NA	NA	NA	NA	NA	NA	NA	NA
118356	ENSG00000174175	12221	ENST00000466167.2	42114	12221	NA	ENSG00000174175.18	0.508512	-0.812222	-0.358408	0.183163	0.693682	0.982953	SELP	SELP	22437	58.5395	-0.66303	0.200357	-3.30924	0.000935501	0.0222525	F_PEvsF_Cont	SELP	Trending_Towards_Decreased_RNA_Expression	NA	NA	NA	NA	NA	NA	NA	NA	NA	NA	NA	NA	NA	NA	NA	NA	NA	NA	NA	NA	NA	NA	NA	NA	NA
118357	ENSG00000174175	12212	ENST00000909608.1	42095	12212	NA	ENSG00000174175.18	0.525973	-0.619246	-0.538046	0.298167	0.791149	1	SELP	NA	22437	58.5395	-0.66303	0.200357	-3.30924	0.000935501	0.0222525	F_PEvsF_Cont	SELP	Trending_Towards_Decreased_RNA_Expression	NA	NA	NA	NA	NA	NA	NA	NA	NA	NA	NA	NA	NA	NA	NA	NA	NA	NA	NA	NA	NA	NA	NA	NA	NA
118358	ENSG00000174175	12208	ENST00000909597.1	42089	12208	NA	ENSG00000174175.18	0.97781	0.28004	0.0332341	0.625053	0.929287	1	SELP	NA	22437	58.5395	-0.66303	0.200357	-3.30924	0.000935501	0.0222525	F_PEvsF_Cont	SELP	Trending_Towards_Decreased_RNA_Expression	NA	NA	NA	NA	NA	NA	NA	NA	NA	NA	NA	NA	NA	NA	NA	NA	NA	NA	NA	NA	NA	NA	NA	NA	NA
118359	ENSG00000174175	12209	ENST00000909599.1	42091	12209	NA	ENSG00000174175.18	0.593643	-0.196071	-0.309218	0.73075	0.954827	1	SELP	NA	22437	58.5395	-0.66303	0.200357	-3.30924	0.000935501	0.0222525	F_PEvsF_Cont	SELP	Trending_Towards_Decreased_RNA_Expression	NA	NA	NA	NA	NA	NA	NA	NA	NA	NA	NA	NA	NA	NA	NA	NA	NA	NA	NA	NA	NA	NA	NA	NA	NA
118360	ENSG00000174175	12215	ENST00000263686.11	42098	12215	NA	ENSG00000174175.18	1.3157	-1.35131	-1.06733	0.0369185	0.398786	0.647222	SELP	SELP	22437	58.5395	-0.66303	0.200357	-3.30924	0.000935501	0.0222525	F_PEvsF_Cont	SELP	Trending_Towards_Decreased_RNA_Expression	NA	NA	NA	NA	NA	NA	NA	NA	NA	NA	NA	NA	NA	NA	NA	NA	NA	NA	NA	NA	NA	NA	NA	NA	NA
118361	ENSG00000174175	12213	ENST00000909606.1	42096	12213	NA	ENSG00000174175.18	0.3327	0.425992	0.208355	0.463535	0.875702	1	SELP	NA	22437	58.5395	-0.66303	0.200357	-3.30924	0.000935501	0.0222525	F_PEvsF_Cont	SELP	Trending_Towards_Decreased_RNA_Expression	NA	NA	NA	NA	NA	NA	NA	NA	NA	NA	NA	NA	NA	NA	NA	NA	NA	NA	NA	NA	NA	NA	NA	NA	NA
118362	ENSG00000174175	12214	ENST00000909607.1	42097	12214	NA	ENSG00000174175.18	0.405126	-0.412381	-0.137214	0.477303	0.880634	1	SELP	NA	22437	58.5395	-0.66303	0.200357	-3.30924	0.000935501	0.0222525	F_PEvsF_Cont	SELP	Trending_Towards_Decreased_RNA_Expression	NA	NA	NA	NA	NA	NA	NA	NA	NA	NA	NA	NA	NA	NA	NA	NA	NA	NA	NA	NA	NA	NA	NA	NA	NA
118363	ENSG00000174175	12217	ENST00000909601.1	42105	12217	NA	ENSG00000174175.18	0.682314	-0.64119	-0.370119	0.282733	0.781101	1	SELP	NA	22437	58.5395	-0.66303	0.200357	-3.30924	0.000935501	0.0222525	F_PEvsF_Cont	SELP	Trending_Towards_Decreased_RNA_Expression	NA	NA	NA	NA	NA	NA	NA	NA	NA	NA	NA	NA	NA	NA	NA	NA	NA	NA	NA	NA	NA	NA	NA	NA	NA
118364	ENSG00000174175	12219	ENST00000958029.1	42109	12219	NA	ENSG00000174175.18	0.366967	-0.384444	-0.463345	0.506406	0.891372	1	SELP	NA	22437	58.5395	-0.66303	0.200357	-3.30924	0.000935501	0.0222525	F_PEvsF_Cont	SELP	Trending_Towards_Decreased_RNA_Expression	NA	NA	NA	NA	NA	NA	NA	NA	NA	NA	NA	NA	NA	NA	NA	NA	NA	NA	NA	NA	NA	NA	NA	NA	NA
118365	ENSG00000174175	12216	ENST00000909604.1	42100	12216	NA	ENSG00000174175.18	1.07988	-1.12865	-0.998601	0.0747557	0.517574	0.803427	SELP	NA	22437	58.5395	-0.66303	0.200357	-3.30924	0.000935501	0.0222525	F_PEvsF_Cont	SELP	Trending_Towards_Decreased_RNA_Expression	NA	NA	NA	NA	NA	NA	NA	NA	NA	NA	NA	NA	NA	NA	NA	NA	NA	NA	NA	NA	NA	NA	NA	NA	NA
118366	ENSG00000174177	121805	ENST00000566637.5	387688	121805	NA	ENSG00000174177.14	0.74711	0.220992	0.0199138	0.698526	0.947712	1	CTU2	CTU2	22439	83.4153	0.00536157	0.0874428	0.0613152	0.951108	0.983139	F_PEvsF_Cont	CTU2	Not_Biologically_Significant	NA	NA	NA	NA	NA	NA	NA	NA	NA	NA	NA	NA	NA	NA	NA	NA	NA	NA	NA	NA	NA	NA	NA	NA	NA
118367	ENSG00000174177	121802	ENST00000453996.7	387683	121802	NA	ENSG00000174177.14	1.79121	0.731587	0.175558	0.225743	0.737463	1	CTU2	CTU2	22439	83.4153	0.00536157	0.0874428	0.0613152	0.951108	0.983139	F_PEvsF_Cont	CTU2	Not_Biologically_Significant	NA	NA	NA	NA	NA	NA	NA	NA	NA	NA	NA	NA	NA	NA	NA	NA	NA	NA	NA	NA	NA	NA	NA	NA	NA
118368	ENSG00000174177	121804	ENST00000565071.1	387686	121804	NA	ENSG00000174177.14	0.71905	-0.00650794	0.0225824	0.990786	0.998626	1	CTU2	CTU2	22439	83.4153	0.00536157	0.0874428	0.0613152	0.951108	0.983139	F_PEvsF_Cont	CTU2	Not_Biologically_Significant	NA	NA	NA	NA	NA	NA	NA	NA	NA	NA	NA	NA	NA	NA	NA	NA	NA	NA	NA	NA	NA	NA	NA	NA	NA
118369	ENSG00000174177	121800	ENST00000312060.9	387680	121800	NA	ENSG00000174177.14	0.892266	-0.282738	-0.258891	0.621766	0.928544	1	CTU2	CTU2	22439	83.4153	0.00536157	0.0874428	0.0613152	0.951108	0.983139	F_PEvsF_Cont	CTU2	Not_Biologically_Significant	NA	NA	NA	NA	NA	NA	NA	NA	NA	NA	NA	NA	NA	NA	NA	NA	NA	NA	NA	NA	NA	NA	NA	NA	NA
118370	ENSG00000174177	121798	ENST00000869940.1	387678	121798	NA	ENSG00000174177.14	0.577238	-0.314802	-0.151702	0.583868	0.917408	1	CTU2	NA	22439	83.4153	0.00536157	0.0874428	0.0613152	0.951108	0.983139	F_PEvsF_Cont	CTU2	Not_Biologically_Significant	NA	NA	NA	NA	NA	NA	NA	NA	NA	NA	NA	NA	NA	NA	NA	NA	NA	NA	NA	NA	NA	NA	NA	NA	NA
118371	ENSG00000174177	121799	ENST00000564105.5	387679	121799	NA	ENSG00000174177.14	0.681697	-0.550992	-0.508744	0.350388	0.82321	1	CTU2	CTU2	22439	83.4153	0.00536157	0.0874428	0.0613152	0.951108	0.983139	F_PEvsF_Cont	CTU2	Not_Biologically_Significant	NA	NA	NA	NA	NA	NA	NA	NA	NA	NA	NA	NA	NA	NA	NA	NA	NA	NA	NA	NA	NA	NA	NA	NA	NA
118372	ENSG00000174177	121801	ENST00000869941.1	387681	121801	NA	ENSG00000174177.14	0.758886	-0.553492	-0.801407	0.348377	0.822084	1	CTU2	NA	22439	83.4153	0.00536157	0.0874428	0.0613152	0.951108	0.983139	F_PEvsF_Cont	CTU2	Not_Biologically_Significant	NA	NA	NA	NA	NA	NA	NA	NA	NA	NA	NA	NA	NA	NA	NA	NA	NA	NA	NA	NA	NA	NA	NA	NA	NA
118373	ENSG00000174177	121803	ENST00000567949.5	387685	121803	NA	ENSG00000174177.14	0.771205	0.0422619	-0.0986969	0.940422	0.991162	1	CTU2	CTU2	22439	83.4153	0.00536157	0.0874428	0.0613152	0.951108	0.983139	F_PEvsF_Cont	CTU2	Not_Biologically_Significant	NA	NA	NA	NA	NA	NA	NA	NA	NA	NA	NA	NA	NA	NA	NA	NA	NA	NA	NA	NA	NA	NA	NA	NA	NA
118374	ENSG00000174197	110787	ENST00000916429.1	362093	110787	NA	ENSG00000174197.20	1.11877	0.436587	0.691785	0.453056	0.871417	1	MGA	NA	22441	1261.97	0.0277154	0.0779407	0.355596	0.722143	0.894575	F_PEvsF_Cont	MGA	Not_Biologically_Significant	835	NA	NA	NA	NA	NA	NA	NA	NA	NA	NA	41713150	41713496	41729163	41729349	0.00455154	-0.106	NA	NA	NA	NA	NA	NA	NA	NA
118375	ENSG00000174197	110795	ENST00000916432.1	362101	110795	NA	ENSG00000174197.20	1.72438	-0.348532	-0.347706	0.545459	0.903956	1	MGA	NA	22441	1261.97	0.0277154	0.0779407	0.355596	0.722143	0.894575	F_PEvsF_Cont	MGA	Not_Biologically_Significant	835	NA	NA	NA	NA	NA	NA	NA	NA	NA	NA	41713150	41713496	41729163	41729349	0.00455154	-0.106	NA	NA	NA	NA	NA	NA	NA	NA
118376	ENSG00000174197	110793	ENST00000916431.1	362099	110793	NA	ENSG00000174197.20	1.60558	0.221151	0.166671	0.698342	0.947712	1	MGA	NA	22441	1261.97	0.0277154	0.0779407	0.355596	0.722143	0.894575	F_PEvsF_Cont	MGA	Not_Biologically_Significant	835	NA	NA	NA	NA	NA	NA	NA	NA	NA	NA	41713150	41713496	41729163	41729349	0.00455154	-0.106	NA	NA	NA	NA	NA	NA	NA	NA
118377	ENSG00000174197	110798	ENST00000566288.1	362107	110798	NA	ENSG00000174197.20	1.32828	0.466389	0.0610015	0.424498	0.860208	1	MGA	MGA	22441	1261.97	0.0277154	0.0779407	0.355596	0.722143	0.894575	F_PEvsF_Cont	MGA	Not_Biologically_Significant	835	NA	NA	NA	NA	NA	NA	NA	NA	NA	NA	41713150	41713496	41729163	41729349	0.00455154	-0.106	NA	NA	NA	NA	NA	NA	NA	NA
118378	ENSG00000174197	110786	ENST00000563576.6	362092	110786	NA	ENSG00000174197.20	1.58916	-0.342302	-0.0863822	0.552422	0.906858	1	MGA	MGA	22441	1261.97	0.0277154	0.0779407	0.355596	0.722143	0.894575	F_PEvsF_Cont	MGA	Not_Biologically_Significant	835	NA	NA	NA	NA	NA	NA	NA	NA	NA	NA	41713150	41713496	41729163	41729349	0.00455154	-0.106	NA	NA	NA	NA	NA	NA	NA	NA
118379	ENSG00000174197	110797	ENST00000564190.1	362106	110797	NA	ENSG00000174197.20	1.62427	0.340794	0.156278	0.554099	0.907472	1	MGA	MGA	22441	1261.97	0.0277154	0.0779407	0.355596	0.722143	0.894575	F_PEvsF_Cont	MGA	Not_Biologically_Significant	835	NA	NA	NA	NA	NA	NA	NA	NA	NA	NA	41713150	41713496	41729163	41729349	0.00455154	-0.106	NA	NA	NA	NA	NA	NA	NA	NA
118380	ENSG00000174197	110790	ENST00000916430.1	362096	110790	NA	ENSG00000174197.20	1.48906	1.27	1.69248	0.0481549	0.441995	0.702429	MGA	NA	22441	1261.97	0.0277154	0.0779407	0.355596	0.722143	0.894575	F_PEvsF_Cont	MGA	Not_Biologically_Significant	835	NA	NA	NA	NA	NA	NA	NA	NA	NA	NA	41713150	41713496	41729163	41729349	0.00455154	-0.106	NA	NA	NA	NA	NA	NA	NA	NA
118381	ENSG00000174197	110794	ENST00000682463.1	362100	110794	NA	ENSG00000174197.20	0.929241	0.0721032	0.0649325	0.898724	0.985183	1	MGA	MGA	22441	1261.97	0.0277154	0.0779407	0.355596	0.722143	0.894575	F_PEvsF_Cont	MGA	Not_Biologically_Significant	835	NA	NA	NA	NA	NA	NA	NA	NA	NA	NA	41713150	41713496	41729163	41729349	0.00455154	-0.106	NA	NA	NA	NA	NA	NA	NA	NA
118382	ENSG00000174197	110800	ENST00000682598.1	362109	110800	NA	ENSG00000174197.20	1.99296	-0.0747619	0.00408059	0.895019	0.984329	1	MGA	MGA	22441	1261.97	0.0277154	0.0779407	0.355596	0.722143	0.894575	F_PEvsF_Cont	MGA	Not_Biologically_Significant	835	NA	NA	NA	NA	NA	NA	NA	NA	NA	NA	41713150	41713496	41729163	41729349	0.00455154	-0.106	NA	NA	NA	NA	NA	NA	NA	NA
118383	ENSG00000174197	110789	ENST00000566586.6	362095	110789	NA	ENSG00000174197.20	2.40688	0.182222	0.0232573	0.748935	0.958729	1	MGA	MGA	22441	1261.97	0.0277154	0.0779407	0.355596	0.722143	0.894575	F_PEvsF_Cont	MGA	Not_Biologically_Significant	835	NA	NA	NA	NA	NA	NA	NA	NA	NA	NA	41713150	41713496	41729163	41729349	0.00455154	-0.106	NA	NA	NA	NA	NA	NA	NA	NA
118384	ENSG00000174197	110782	ENST00000566718.6	362088	110782	NA	ENSG00000174197.20	1.92671	-0.021627	0.00870642	0.969518	0.996055	1	MGA	MGA	22441	1261.97	0.0277154	0.0779407	0.355596	0.722143	0.894575	F_PEvsF_Cont	MGA	Not_Biologically_Significant	835	NA	NA	NA	NA	NA	NA	NA	NA	NA	NA	41713150	41713496	41729163	41729349	0.00455154	-0.106	NA	NA	NA	NA	NA	NA	NA	NA
118385	ENSG00000174197	110792	ENST00000703841.1	362098	110792	NA	ENSG00000174197.20	2.29471	-0.450714	-0.818062	0.439373	0.865822	1	MGA	MGA	22441	1261.97	0.0277154	0.0779407	0.355596	0.722143	0.894575	F_PEvsF_Cont	MGA	Not_Biologically_Significant	835	NA	NA	NA	NA	NA	NA	NA	NA	NA	NA	41713150	41713496	41729163	41729349	0.00455154	-0.106	NA	NA	NA	NA	NA	NA	NA	NA
118386	ENSG00000174197	110784	ENST00000570161.6	362090	110784	NA	ENSG00000174197.20	1.57637	0.0264683	0.0200653	0.962683	0.995081	1	MGA	MGA	22441	1261.97	0.0277154	0.0779407	0.355596	0.722143	0.894575	F_PEvsF_Cont	MGA	Not_Biologically_Significant	835	NA	NA	NA	NA	NA	NA	NA	NA	NA	NA	41713150	41713496	41729163	41729349	0.00455154	-0.106	NA	NA	NA	NA	NA	NA	NA	NA
118387	ENSG00000174197	110799	ENST00000568255.2	362108	110799	NA	ENSG00000174197.20	1.9812	0.985556	0.295261	0.11378	0.600313	0.894259	MGA	MGA	22441	1261.97	0.0277154	0.0779407	0.355596	0.722143	0.894575	F_PEvsF_Cont	MGA	Not_Biologically_Significant	835	NA	NA	NA	NA	NA	NA	NA	NA	NA	NA	41713150	41713496	41729163	41729349	0.00455154	-0.106	NA	NA	NA	NA	NA	NA	NA	NA
118388	ENSG00000174197	110788	ENST00000703840.1	362094	110788	NA	ENSG00000174197.20	1.51175	-0.241468	-0.1219	0.672598	0.941893	1	MGA	MGA	22441	1261.97	0.0277154	0.0779407	0.355596	0.722143	0.894575	F_PEvsF_Cont	MGA	Not_Biologically_Significant	835	NA	NA	NA	NA	NA	NA	NA	NA	NA	NA	41713150	41713496	41729163	41729349	0.00455154	-0.106	NA	NA	NA	NA	NA	NA	NA	NA
118389	ENSG00000174197	110785	ENST00000916428.1	362091	110785	NA	ENSG00000174197.20	1.63458	0.387063	0.00300196	0.503614	0.890086	1	MGA	NA	22441	1261.97	0.0277154	0.0779407	0.355596	0.722143	0.894575	F_PEvsF_Cont	MGA	Not_Biologically_Significant	835	NA	NA	NA	NA	NA	NA	NA	NA	NA	NA	41713150	41713496	41729163	41729349	0.00455154	-0.106	NA	NA	NA	NA	NA	NA	NA	NA
118390	ENSG00000174197	110791	ENST00000219905.13	362097	110791	NA	ENSG00000174197.20	2.55459	0.0948413	0.177666	0.867157	0.980008	1	MGA	MGA	22441	1261.97	0.0277154	0.0779407	0.355596	0.722143	0.894575	F_PEvsF_Cont	MGA	Not_Biologically_Significant	835	NA	NA	NA	NA	NA	NA	NA	NA	NA	NA	41713150	41713496	41729163	41729349	0.00455154	-0.106	NA	NA	NA	NA	NA	NA	NA	NA
118391	ENSG00000174197	110783	ENST00000545763.6	362089	110783	NA	ENSG00000174197.20	0.981325	0.184563	-0.0142517	0.745821	0.958078	1	MGA	MGA	22441	1261.97	0.0277154	0.0779407	0.355596	0.722143	0.894575	F_PEvsF_Cont	MGA	Not_Biologically_Significant	835	NA	NA	NA	NA	NA	NA	NA	NA	NA	NA	41713150	41713496	41729163	41729349	0.00455154	-0.106	NA	NA	NA	NA	NA	NA	NA	NA
118392	ENSG00000174197	110796	ENST00000703843.1	362105	110796	NA	ENSG00000174197.20	1.44677	0.463214	-0.496699	0.427498	0.861295	1	MGA	MGA	22441	1261.97	0.0277154	0.0779407	0.355596	0.722143	0.894575	F_PEvsF_Cont	MGA	Not_Biologically_Significant	835	NA	NA	NA	NA	NA	NA	NA	NA	NA	NA	41713150	41713496	41729163	41729349	0.00455154	-0.106	NA	NA	NA	NA	NA	NA	NA	NA
118393	ENSG00000174206	97975	ENST00000398055.8	326710	97975	NA	ENSG00000174206.14	1.44422	0.0709127	-0.00907468	0.900386	0.985246	1	KICS2	KICS2	22444	35.0498	0.142552	0.119947	1.18846	0.234652	0.554113	F_PEvsF_Cont	KICS2	Not_Biologically_Significant	NA	NA	NA	NA	NA	NA	NA	NA	NA	NA	NA	NA	NA	NA	NA	NA	NA	NA	NA	NA	NA	NA	NA	NA	NA
118394	ENSG00000174206	97976	ENST00000544871.1	326711	97976	NA	ENSG00000174206.14	0.729993	0.381627	0.17082	0.509373	0.892569	1	KICS2	KICS2	22444	35.0498	0.142552	0.119947	1.18846	0.234652	0.554113	F_PEvsF_Cont	KICS2	Not_Biologically_Significant	NA	NA	NA	NA	NA	NA	NA	NA	NA	NA	NA	NA	NA	NA	NA	NA	NA	NA	NA	NA	NA	NA	NA	NA	NA
118395	ENSG00000174206	97974	ENST00000311915.12	326709	97974	NA	ENSG00000174206.14	0.962561	-0.661111	-0.223974	0.269305	0.772367	1	KICS2	KICS2	22444	35.0498	0.142552	0.119947	1.18846	0.234652	0.554113	F_PEvsF_Cont	KICS2	Not_Biologically_Significant	NA	NA	NA	NA	NA	NA	NA	NA	NA	NA	NA	NA	NA	NA	NA	NA	NA	NA	NA	NA	NA	NA	NA	NA	NA
118396	ENSG00000174206	97973	ENST00000907624.1	326708	97973	NA	ENSG00000174206.14	0.517418	-0.247778	-0.192995	0.664706	0.94015	1	KICS2	NA	22444	35.0498	0.142552	0.119947	1.18846	0.234652	0.554113	F_PEvsF_Cont	KICS2	Not_Biologically_Significant	NA	NA	NA	NA	NA	NA	NA	NA	NA	NA	NA	NA	NA	NA	NA	NA	NA	NA	NA	NA	NA	NA	NA	NA	NA
118397	ENSG00000174227	37202	ENST00000503261.5	117689	37202	NA	ENSG00000174227.17	0.742295	-0.0592063	0.064015	0.916776	0.987897	1	PIGG	PIGG	22446	567.379	0.146619	0.051135	2.8673	0.00413996	0.0588485	F_PEvsF_Cont	PIGG	Not_Biologically_Significant	1095	NA	NA	NA	NA	NA	NA	NA	NA	NA	NA	521055	521273	523458	523913	2.42843e-06	0.122	NA	NA	NA	NA	NA	NA	NA	NA
118398	ENSG00000174227	37205	ENST00000513192.1	117693	37205	NA	ENSG00000174227.17	0.781964	0.270992	0.599978	0.636031	0.932759	1	PIGG	PIGG	22446	567.379	0.146619	0.051135	2.8673	0.00413996	0.0588485	F_PEvsF_Cont	PIGG	Not_Biologically_Significant	1095	NA	NA	NA	NA	NA	NA	NA	NA	NA	NA	521055	521273	523458	523913	2.42843e-06	0.122	NA	NA	NA	NA	NA	NA	NA	NA
118399	ENSG00000174227	37187	ENST00000504187.5	117669	37187	NA	ENSG00000174227.17	1.22662	0.17619	0.321137	0.756899	0.960649	1	PIGG	PIGG	22446	567.379	0.146619	0.051135	2.8673	0.00413996	0.0588485	F_PEvsF_Cont	PIGG	Not_Biologically_Significant	1095	NA	NA	NA	NA	NA	NA	NA	NA	NA	NA	521055	521273	523458	523913	2.42843e-06	0.122	NA	NA	NA	NA	NA	NA	NA	NA
118400	ENSG00000174227	37190	ENST00000504346.5	117672	37190	NA	ENSG00000174227.17	2.08325	0.158333	0.0493651	0.780657	0.965453	1	PIGG	PIGG	22446	567.379	0.146619	0.051135	2.8673	0.00413996	0.0588485	F_PEvsF_Cont	PIGG	Not_Biologically_Significant	1095	NA	NA	NA	NA	NA	NA	NA	NA	NA	NA	521055	521273	523458	523913	2.42843e-06	0.122	NA	NA	NA	NA	NA	NA	NA	NA
118401	ENSG00000174227	37188	ENST00000453061.7	117670	37188	NA	ENSG00000174227.17	1.74851	0.282222	0.165508	0.622372	0.928738	1	PIGG	PIGG	22446	567.379	0.146619	0.051135	2.8673	0.00413996	0.0588485	F_PEvsF_Cont	PIGG	Not_Biologically_Significant	1095	NA	NA	NA	NA	NA	NA	NA	NA	NA	NA	521055	521273	523458	523913	2.42843e-06	0.122	NA	NA	NA	NA	NA	NA	NA	NA
118402	ENSG00000174227	37193	ENST00000936869.1	117676	37193	NA	ENSG00000174227.17	1.34483	0.84373	0.931914	0.168496	0.678709	0.967829	PIGG	NA	22446	567.379	0.146619	0.051135	2.8673	0.00413996	0.0588485	F_PEvsF_Cont	PIGG	Not_Biologically_Significant	1095	NA	NA	NA	NA	NA	NA	NA	NA	NA	NA	521055	521273	523458	523913	2.42843e-06	0.122	NA	NA	NA	NA	NA	NA	NA	NA
118403	ENSG00000174227	37198	ENST00000868087.1	117681	37198	NA	ENSG00000174227.17	0.854695	0.0227778	-0.222172	0.967869	0.995706	1	PIGG	NA	22446	567.379	0.146619	0.051135	2.8673	0.00413996	0.0588485	F_PEvsF_Cont	PIGG	Not_Biologically_Significant	1095	NA	NA	NA	NA	NA	NA	NA	NA	NA	NA	521055	521273	523458	523913	2.42843e-06	0.122	NA	NA	NA	NA	NA	NA	NA	NA
118404	ENSG00000174227	37197	ENST00000509768.1	117680	37197	NA	ENSG00000174227.17	1.23845	0.648889	0.253613	0.277495	0.777468	1	PIGG	PIGG	22446	567.379	0.146619	0.051135	2.8673	0.00413996	0.0588485	F_PEvsF_Cont	PIGG	Not_Biologically_Significant	1095	NA	NA	NA	NA	NA	NA	NA	NA	NA	NA	521055	521273	523458	523913	2.42843e-06	0.122	NA	NA	NA	NA	NA	NA	NA	NA
118405	ENSG00000174227	37206	ENST00000515237.1	117696	37206	NA	ENSG00000174227.17	0.853139	1.0331	0.184711	0.0992501	0.57208	0.86692	PIGG	PIGG	22446	567.379	0.146619	0.051135	2.8673	0.00413996	0.0588485	F_PEvsF_Cont	PIGG	Not_Biologically_Significant	1095	NA	NA	NA	NA	NA	NA	NA	NA	NA	NA	521055	521273	523458	523913	2.42843e-06	0.122	NA	NA	NA	NA	NA	NA	NA	NA
118406	ENSG00000174227	37201	ENST00000508669.1	117688	37201	NA	ENSG00000174227.17	1.37412	0.354206	0.0734674	0.539175	0.901929	1	PIGG	PIGG	22446	567.379	0.146619	0.051135	2.8673	0.00413996	0.0588485	F_PEvsF_Cont	PIGG	Not_Biologically_Significant	1095	NA	NA	NA	NA	NA	NA	NA	NA	NA	NA	521055	521273	523458	523913	2.42843e-06	0.122	NA	NA	NA	NA	NA	NA	NA	NA
118407	ENSG00000174227	37195	ENST00000383028.8	117678	37195	NA	ENSG00000174227.17	1.15239	-0.0692063	0.233659	0.90279	0.985537	1	PIGG	PIGG	22446	567.379	0.146619	0.051135	2.8673	0.00413996	0.0588485	F_PEvsF_Cont	PIGG	Not_Biologically_Significant	1095	NA	NA	NA	NA	NA	NA	NA	NA	NA	NA	521055	521273	523458	523913	2.42843e-06	0.122	NA	NA	NA	NA	NA	NA	NA	NA
118408	ENSG00000174227	37203	ENST00000510235.1	117690	37203	NA	ENSG00000174227.17	0.748306	0.282619	0.0856998	0.621915	0.928575	1	PIGG	PIGG	22446	567.379	0.146619	0.051135	2.8673	0.00413996	0.0588485	F_PEvsF_Cont	PIGG	Not_Biologically_Significant	1095	NA	NA	NA	NA	NA	NA	NA	NA	NA	NA	521055	521273	523458	523913	2.42843e-06	0.122	NA	NA	NA	NA	NA	NA	NA	NA
118409	ENSG00000174227	37191	ENST00000502311.1	117673	37191	NA	ENSG00000174227.17	0.931153	0.0304365	-0.00243955	0.957075	0.994039	1	PIGG	PIGG	22446	567.379	0.146619	0.051135	2.8673	0.00413996	0.0588485	F_PEvsF_Cont	PIGG	Not_Biologically_Significant	1095	NA	NA	NA	NA	NA	NA	NA	NA	NA	NA	521055	521273	523458	523913	2.42843e-06	0.122	NA	NA	NA	NA	NA	NA	NA	NA
118410	ENSG00000174227	37200	ENST00000511247.1	117687	37200	NA	ENSG00000174227.17	0.77433	1.18325	0.31497	0.0632859	0.487815	0.764176	PIGG	PIGG	22446	567.379	0.146619	0.051135	2.8673	0.00413996	0.0588485	F_PEvsF_Cont	PIGG	Not_Biologically_Significant	1095	NA	NA	NA	NA	NA	NA	NA	NA	NA	NA	521055	521273	523458	523913	2.42843e-06	0.122	NA	NA	NA	NA	NA	NA	NA	NA
118411	ENSG00000174227	37194	ENST00000506402.5	117677	37194	NA	ENSG00000174227.17	1.28461	0.628254	0.381425	0.291752	0.787222	1	PIGG	PIGG	22446	567.379	0.146619	0.051135	2.8673	0.00413996	0.0588485	F_PEvsF_Cont	PIGG	Not_Biologically_Significant	1095	NA	NA	NA	NA	NA	NA	NA	NA	NA	NA	521055	521273	523458	523913	2.42843e-06	0.122	NA	NA	NA	NA	NA	NA	NA	NA
118412	ENSG00000174227	37199	ENST00000508562.1	117686	37199	NA	ENSG00000174227.17	0.821607	-0.3725	-0.224353	0.519184	0.895528	1	PIGG	PIGG	22446	567.379	0.146619	0.051135	2.8673	0.00413996	0.0588485	F_PEvsF_Cont	PIGG	Not_Biologically_Significant	1095	NA	NA	NA	NA	NA	NA	NA	NA	NA	NA	521055	521273	523458	523913	2.42843e-06	0.122	NA	NA	NA	NA	NA	NA	NA	NA
118413	ENSG00000174227	37189	ENST00000310340.9	117671	37189	NA	ENSG00000174227.17	2.13453	0.0971032	0.197355	0.864048	0.979749	1	PIGG	PIGG	22446	567.379	0.146619	0.051135	2.8673	0.00413996	0.0588485	F_PEvsF_Cont	PIGG	Not_Biologically_Significant	1095	NA	NA	NA	NA	NA	NA	NA	NA	NA	NA	521055	521273	523458	523913	2.42843e-06	0.122	NA	NA	NA	NA	NA	NA	NA	NA
118414	ENSG00000174227	37192	ENST00000503111.5	117674	37192	NA	ENSG00000174227.17	1.80868	1.43619	0.309128	0.0277022	0.355338	0.590293	PIGG	PIGG	22446	567.379	0.146619	0.051135	2.8673	0.00413996	0.0588485	F_PEvsF_Cont	PIGG	Not_Biologically_Significant	1095	NA	NA	NA	NA	NA	NA	NA	NA	NA	NA	521055	521273	523458	523913	2.42843e-06	0.122	NA	NA	NA	NA	NA	NA	NA	NA
118415	ENSG00000174227	37196	ENST00000868086.1	117679	37196	NA	ENSG00000174227.17	1.06773	0.105357	-0.60697	0.852652	0.977615	1	PIGG	NA	22446	567.379	0.146619	0.051135	2.8673	0.00413996	0.0588485	F_PEvsF_Cont	PIGG	Not_Biologically_Significant	1095	NA	NA	NA	NA	NA	NA	NA	NA	NA	NA	521055	521273	523458	523913	2.42843e-06	0.122	NA	NA	NA	NA	NA	NA	NA	NA
118416	ENSG00000174227	37204	ENST00000513239.5	117692	37204	NA	ENSG00000174227.17	2.26379	1.3431	0.10356	0.0379363	0.403221	0.652729	PIGG	PIGG	22446	567.379	0.146619	0.051135	2.8673	0.00413996	0.0588485	F_PEvsF_Cont	PIGG	Not_Biologically_Significant	1095	NA	NA	NA	NA	NA	NA	NA	NA	NA	NA	521055	521273	523458	523913	2.42843e-06	0.122	NA	NA	NA	NA	NA	NA	NA	NA
118417	ENSG00000174231	122405	ENST00000703541.1	410695	122405	NA	ENSG00000174231.19	0.859772	0.198611	-0.247969	0.727428	0.953998	1	PRPF8	PRPF8	22448	3571.84	0.0257948	0.0776566	0.332165	0.739765	0.901933	F_PEvsF_Cont	PRPF8	Not_Biologically_Significant	NA	NA	NA	NA	NA	NA	NA	NA	NA	NA	NA	NA	NA	NA	NA	NA	NA	NA	NA	NA	NA	NA	NA	NA	NA
118418	ENSG00000174231	122402	ENST00000703538.1	410692	122402	NA	ENSG00000174231.19	0.84367	-0.823214	-1.22792	0.1779	0.68887	0.977744	PRPF8	PRPF8	22448	3571.84	0.0257948	0.0776566	0.332165	0.739765	0.901933	F_PEvsF_Cont	PRPF8	Not_Biologically_Significant	NA	NA	NA	NA	NA	NA	NA	NA	NA	NA	NA	NA	NA	NA	NA	NA	NA	NA	NA	NA	NA	NA	NA	NA	NA
118419	ENSG00000174231	122398	ENST00000883259.1	410688	122398	NA	ENSG00000174231.19	2.19873	-1.05075	-0.580841	0.0942648	0.562346	0.85602	PRPF8	NA	22448	3571.84	0.0257948	0.0776566	0.332165	0.739765	0.901933	F_PEvsF_Cont	PRPF8	Not_Biologically_Significant	NA	NA	NA	NA	NA	NA	NA	NA	NA	NA	NA	NA	NA	NA	NA	NA	NA	NA	NA	NA	NA	NA	NA	NA	NA
118420	ENSG00000174231	122403	ENST00000703539.1	410693	122403	NA	ENSG00000174231.19	3.0257	-0.144048	-0.179436	0.799903	0.969197	1	PRPF8	PRPF8	22448	3571.84	0.0257948	0.0776566	0.332165	0.739765	0.901933	F_PEvsF_Cont	PRPF8	Not_Biologically_Significant	NA	NA	NA	NA	NA	NA	NA	NA	NA	NA	NA	NA	NA	NA	NA	NA	NA	NA	NA	NA	NA	NA	NA	NA	NA
118421	ENSG00000174231	122407	ENST00000576585.1	410698	122407	NA	ENSG00000174231.19	1.72051	-0.708333	-0.0999017	0.239427	0.750151	1	PRPF8	PRPF8	22448	3571.84	0.0257948	0.0776566	0.332165	0.739765	0.901933	F_PEvsF_Cont	PRPF8	Not_Biologically_Significant	NA	NA	NA	NA	NA	NA	NA	NA	NA	NA	NA	NA	NA	NA	NA	NA	NA	NA	NA	NA	NA	NA	NA	NA	NA
118422	ENSG00000174231	122413	ENST00000571346.1	410708	122413	NA	ENSG00000174231.19	1.28249	0.744246	0.126306	0.218635	0.730933	1	PRPF8	PRPF8	22448	3571.84	0.0257948	0.0776566	0.332165	0.739765	0.901933	F_PEvsF_Cont	PRPF8	Not_Biologically_Significant	NA	NA	NA	NA	NA	NA	NA	NA	NA	NA	NA	NA	NA	NA	NA	NA	NA	NA	NA	NA	NA	NA	NA	NA	NA
118423	ENSG00000174231	122410	ENST00000576958.1	410703	122410	NA	ENSG00000174231.19	0.758076	1.64964	0.31888	0.0129147	0.25735	0.455669	PRPF8	PRPF8	22448	3571.84	0.0257948	0.0776566	0.332165	0.739765	0.901933	F_PEvsF_Cont	PRPF8	Not_Biologically_Significant	NA	NA	NA	NA	NA	NA	NA	NA	NA	NA	NA	NA	NA	NA	NA	NA	NA	NA	NA	NA	NA	NA	NA	NA	NA
118424	ENSG00000174231	122399	ENST00000572621.5	410689	122399	NA	ENSG00000174231.19	2.36473	0.0790873	-0.00847158	0.889021	0.983368	1	PRPF8	PRPF8	22448	3571.84	0.0257948	0.0776566	0.332165	0.739765	0.901933	F_PEvsF_Cont	PRPF8	Not_Biologically_Significant	NA	NA	NA	NA	NA	NA	NA	NA	NA	NA	NA	NA	NA	NA	NA	NA	NA	NA	NA	NA	NA	NA	NA	NA	NA
118425	ENSG00000174231	122397	ENST00000304992.11	410687	122397	NA	ENSG00000174231.19	3.47627	0.240516	0.249414	0.673755	0.942068	1	PRPF8	PRPF8	22448	3571.84	0.0257948	0.0776566	0.332165	0.739765	0.901933	F_PEvsF_Cont	PRPF8	Not_Biologically_Significant	NA	NA	NA	NA	NA	NA	NA	NA	NA	NA	NA	NA	NA	NA	NA	NA	NA	NA	NA	NA	NA	NA	NA	NA	NA
118426	ENSG00000174231	122406	ENST00000572723.1	410696	122406	NA	ENSG00000174231.19	1.56852	-0.0353968	-0.066516	0.950102	0.99303	1	PRPF8	PRPF8	22448	3571.84	0.0257948	0.0776566	0.332165	0.739765	0.901933	F_PEvsF_Cont	PRPF8	Not_Biologically_Significant	NA	NA	NA	NA	NA	NA	NA	NA	NA	NA	NA	NA	NA	NA	NA	NA	NA	NA	NA	NA	NA	NA	NA	NA	NA
118427	ENSG00000174231	122404	ENST00000703540.1	410694	122404	NA	ENSG00000174231.19	1.1439	-0.674524	-0.573013	0.26053	0.765814	1	PRPF8	PRPF8	22448	3571.84	0.0257948	0.0776566	0.332165	0.739765	0.901933	F_PEvsF_Cont	PRPF8	Not_Biologically_Significant	NA	NA	NA	NA	NA	NA	NA	NA	NA	NA	NA	NA	NA	NA	NA	NA	NA	NA	NA	NA	NA	NA	NA	NA	NA
118428	ENSG00000174231	122411	ENST00000576407.1	410704	122411	NA	ENSG00000174231.19	0.849819	0.983611	0.393916	0.114411	0.601174	0.895325	PRPF8	PRPF8	22448	3571.84	0.0257948	0.0776566	0.332165	0.739765	0.901933	F_PEvsF_Cont	PRPF8	Not_Biologically_Significant	NA	NA	NA	NA	NA	NA	NA	NA	NA	NA	NA	NA	NA	NA	NA	NA	NA	NA	NA	NA	NA	NA	NA	NA	NA
118429	ENSG00000174231	122412	ENST00000573716.1	410705	122412	NA	ENSG00000174231.19	0.924599	0.60381	0.253572	0.309397	0.799059	1	PRPF8	PRPF8	22448	3571.84	0.0257948	0.0776566	0.332165	0.739765	0.901933	F_PEvsF_Cont	PRPF8	Not_Biologically_Significant	NA	NA	NA	NA	NA	NA	NA	NA	NA	NA	NA	NA	NA	NA	NA	NA	NA	NA	NA	NA	NA	NA	NA	NA	NA
118430	ENSG00000174231	122408	ENST00000573681.1	410699	122408	NA	ENSG00000174231.19	1.3197	-0.547143	-0.0531912	0.353527	0.825026	1	PRPF8	PRPF8	22448	3571.84	0.0257948	0.0776566	0.332165	0.739765	0.901933	F_PEvsF_Cont	PRPF8	Not_Biologically_Significant	NA	NA	NA	NA	NA	NA	NA	NA	NA	NA	NA	NA	NA	NA	NA	NA	NA	NA	NA	NA	NA	NA	NA	NA	NA
118431	ENSG00000174231	122395	ENST00000912855.1	410684	122395	NA	ENSG00000174231.19	1.41395	-0.329127	-0.732143	0.567341	0.912328	1	PRPF8	NA	22448	3571.84	0.0257948	0.0776566	0.332165	0.739765	0.901933	F_PEvsF_Cont	PRPF8	Not_Biologically_Significant	NA	NA	NA	NA	NA	NA	NA	NA	NA	NA	NA	NA	NA	NA	NA	NA	NA	NA	NA	NA	NA	NA	NA	NA	NA
118432	ENSG00000174231	122400	ENST00000573725.2	410690	122400	NA	ENSG00000174231.19	2.28609	-2.23464	-1.52052	0.0011599	0.0781039	0.16077	PRPF8	PRPF8	22448	3571.84	0.0257948	0.0776566	0.332165	0.739765	0.901933	F_PEvsF_Cont	PRPF8	Not_Biologically_Significant	NA	NA	NA	NA	NA	NA	NA	NA	NA	NA	NA	NA	NA	NA	NA	NA	NA	NA	NA	NA	NA	NA	NA	NA	NA
118433	ENSG00000174231	122401	ENST00000703537.1	410691	122401	NA	ENSG00000174231.19	2.17	-0.21	0.119342	0.712638	0.950751	1	PRPF8	PRPF8	22448	3571.84	0.0257948	0.0776566	0.332165	0.739765	0.901933	F_PEvsF_Cont	PRPF8	Not_Biologically_Significant	NA	NA	NA	NA	NA	NA	NA	NA	NA	NA	NA	NA	NA	NA	NA	NA	NA	NA	NA	NA	NA	NA	NA	NA	NA
118434	ENSG00000174231	122409	ENST00000572445.1	410700	122409	NA	ENSG00000174231.19	0.762961	0.550794	0.115409	0.35055	0.823251	1	PRPF8	PRPF8	22448	3571.84	0.0257948	0.0776566	0.332165	0.739765	0.901933	F_PEvsF_Cont	PRPF8	Not_Biologically_Significant	NA	NA	NA	NA	NA	NA	NA	NA	NA	NA	NA	NA	NA	NA	NA	NA	NA	NA	NA	NA	NA	NA	NA	NA	NA
118435	ENSG00000174231	122396	ENST00000912856.1	410686	122396	NA	ENSG00000174231.19	0.969359	0.111667	0.173236	0.84397	0.975932	1	PRPF8	NA	22448	3571.84	0.0257948	0.0776566	0.332165	0.739765	0.901933	F_PEvsF_Cont	PRPF8	Not_Biologically_Significant	NA	NA	NA	NA	NA	NA	NA	NA	NA	NA	NA	NA	NA	NA	NA	NA	NA	NA	NA	NA	NA	NA	NA	NA	NA
118436	ENSG00000174233	95946	ENST00000552099.5	323948	95946	NA	ENSG00000174233.13	1.61028	0.462063	0.129303	0.428587	0.861943	1	ADCY6	ADCY6	22450	846.517	-0.179853	0.067055	-2.68217	0.00731469	0.0844095	F_PEvsF_Cont	ADCY6	Not_Biologically_Significant	NA	NA	NA	NA	NA	NA	NA	NA	NA	NA	NA	NA	NA	NA	NA	NA	NA	NA	NA	NA	NA	NA	NA	NA	NA
118437	ENSG00000174233	95932	ENST00000960697.1	323930	95932	NA	ENSG00000174233.13	1.16905	-0.773333	-0.531292	0.202833	0.715305	1	ADCY6	NA	22450	846.517	-0.179853	0.067055	-2.68217	0.00731469	0.0844095	F_PEvsF_Cont	ADCY6	Not_Biologically_Significant	NA	NA	NA	NA	NA	NA	NA	NA	NA	NA	NA	NA	NA	NA	NA	NA	NA	NA	NA	NA	NA	NA	NA	NA	NA
118438	ENSG00000174233	95941	ENST00000960698.1	323941	95941	NA	ENSG00000174233.13	0.509645	-0.294325	-0.2371	0.607894	0.924677	1	ADCY6	NA	22450	846.517	-0.179853	0.067055	-2.68217	0.00731469	0.0844095	F_PEvsF_Cont	ADCY6	Not_Biologically_Significant	NA	NA	NA	NA	NA	NA	NA	NA	NA	NA	NA	NA	NA	NA	NA	NA	NA	NA	NA	NA	NA	NA	NA	NA	NA
118439	ENSG00000174233	95947	ENST00000552090.1	323951	95947	NA	ENSG00000174233.13	0.487053	-0.348611	-0.171488	0.545379	0.903956	1	ADCY6	ADCY6	22450	846.517	-0.179853	0.067055	-2.68217	0.00731469	0.0844095	F_PEvsF_Cont	ADCY6	Not_Biologically_Significant	NA	NA	NA	NA	NA	NA	NA	NA	NA	NA	NA	NA	NA	NA	NA	NA	NA	NA	NA	NA	NA	NA	NA	NA	NA
118440	ENSG00000174233	95949	ENST00000548820.1	323953	95949	NA	ENSG00000174233.13	1.09171	0.507302	0.133441	0.387352	0.843441	1	ADCY6	ADCY6	22450	846.517	-0.179853	0.067055	-2.68217	0.00731469	0.0844095	F_PEvsF_Cont	ADCY6	Not_Biologically_Significant	NA	NA	NA	NA	NA	NA	NA	NA	NA	NA	NA	NA	NA	NA	NA	NA	NA	NA	NA	NA	NA	NA	NA	NA	NA
118441	ENSG00000174233	95936	ENST00000960708.1	323934	95936	NA	ENSG00000174233.13	2.28355	-0.18627	-0.0550958	0.743621	0.95752	1	ADCY6	NA	22450	846.517	-0.179853	0.067055	-2.68217	0.00731469	0.0844095	F_PEvsF_Cont	ADCY6	Not_Biologically_Significant	NA	NA	NA	NA	NA	NA	NA	NA	NA	NA	NA	NA	NA	NA	NA	NA	NA	NA	NA	NA	NA	NA	NA	NA	NA
118442	ENSG00000174233	95930	ENST00000547260.5	323927	95930	NA	ENSG00000174233.13	2.21086	0.830556	0.193095	0.174486	0.68528	0.974234	ADCY6	ADCY6	22450	846.517	-0.179853	0.067055	-2.68217	0.00731469	0.0844095	F_PEvsF_Cont	ADCY6	Not_Biologically_Significant	NA	NA	NA	NA	NA	NA	NA	NA	NA	NA	NA	NA	NA	NA	NA	NA	NA	NA	NA	NA	NA	NA	NA	NA	NA
118443	ENSG00000174233	95945	ENST00000307885.4	323947	95945	NA	ENSG00000174233.13	2.45745	0.581587	0.051719	0.326198	0.809192	1	ADCY6	ADCY6	22450	846.517	-0.179853	0.067055	-2.68217	0.00731469	0.0844095	F_PEvsF_Cont	ADCY6	Not_Biologically_Significant	NA	NA	NA	NA	NA	NA	NA	NA	NA	NA	NA	NA	NA	NA	NA	NA	NA	NA	NA	NA	NA	NA	NA	NA	NA
118444	ENSG00000174233	95933	ENST00000357869.8	323931	95933	NA	ENSG00000174233.13	1.8549	-0.207381	-0.431992	0.716028	0.951246	1	ADCY6	ADCY6	22450	846.517	-0.179853	0.067055	-2.68217	0.00731469	0.0844095	F_PEvsF_Cont	ADCY6	Not_Biologically_Significant	NA	NA	NA	NA	NA	NA	NA	NA	NA	NA	NA	NA	NA	NA	NA	NA	NA	NA	NA	NA	NA	NA	NA	NA	NA
118445	ENSG00000174233	95944	ENST00000960707.1	323946	95944	NA	ENSG00000174233.13	1.09838	-0.344524	-0.409552	0.549932	0.905823	1	ADCY6	NA	22450	846.517	-0.179853	0.067055	-2.68217	0.00731469	0.0844095	F_PEvsF_Cont	ADCY6	Not_Biologically_Significant	NA	NA	NA	NA	NA	NA	NA	NA	NA	NA	NA	NA	NA	NA	NA	NA	NA	NA	NA	NA	NA	NA	NA	NA	NA
118446	ENSG00000174233	95943	ENST00000960695.1	323943	95943	NA	ENSG00000174233.13	0.641264	0.114563	0.187423	0.839964	0.975228	1	ADCY6	NA	22450	846.517	-0.179853	0.067055	-2.68217	0.00731469	0.0844095	F_PEvsF_Cont	ADCY6	Not_Biologically_Significant	NA	NA	NA	NA	NA	NA	NA	NA	NA	NA	NA	NA	NA	NA	NA	NA	NA	NA	NA	NA	NA	NA	NA	NA	NA
118447	ENSG00000174233	95938	ENST00000960703.1	323937	95938	NA	ENSG00000174233.13	0.936536	0.209524	-0.0254084	0.713249	0.950917	1	ADCY6	NA	22450	846.517	-0.179853	0.067055	-2.68217	0.00731469	0.0844095	F_PEvsF_Cont	ADCY6	Not_Biologically_Significant	NA	NA	NA	NA	NA	NA	NA	NA	NA	NA	NA	NA	NA	NA	NA	NA	NA	NA	NA	NA	NA	NA	NA	NA	NA
118448	ENSG00000174233	95939	ENST00000960700.1	323939	95939	NA	ENSG00000174233.13	1.54783	-0.65131	-0.370708	0.275859	0.776476	1	ADCY6	NA	22450	846.517	-0.179853	0.067055	-2.68217	0.00731469	0.0844095	F_PEvsF_Cont	ADCY6	Not_Biologically_Significant	NA	NA	NA	NA	NA	NA	NA	NA	NA	NA	NA	NA	NA	NA	NA	NA	NA	NA	NA	NA	NA	NA	NA	NA	NA
118449	ENSG00000174233	95937	ENST00000550422.5	323936	95937	NA	ENSG00000174233.13	0.455036	0.274683	0.118528	0.63153	0.931153	1	ADCY6	ADCY6	22450	846.517	-0.179853	0.067055	-2.68217	0.00731469	0.0844095	F_PEvsF_Cont	ADCY6	Not_Biologically_Significant	NA	NA	NA	NA	NA	NA	NA	NA	NA	NA	NA	NA	NA	NA	NA	NA	NA	NA	NA	NA	NA	NA	NA	NA	NA
118450	ENSG00000174233	95940	ENST00000960699.1	323940	95940	NA	ENSG00000174233.13	0.408936	0.13369	0.0805411	0.813902	0.971279	1	ADCY6	NA	22450	846.517	-0.179853	0.067055	-2.68217	0.00731469	0.0844095	F_PEvsF_Cont	ADCY6	Not_Biologically_Significant	NA	NA	NA	NA	NA	NA	NA	NA	NA	NA	NA	NA	NA	NA	NA	NA	NA	NA	NA	NA	NA	NA	NA	NA	NA
118451	ENSG00000174233	95948	ENST00000551435.1	323952	95948	NA	ENSG00000174233.13	0.855106	0.65996	0.0310958	0.270069	0.773125	1	ADCY6	ADCY6	22450	846.517	-0.179853	0.067055	-2.68217	0.00731469	0.0844095	F_PEvsF_Cont	ADCY6	Not_Biologically_Significant	NA	NA	NA	NA	NA	NA	NA	NA	NA	NA	NA	NA	NA	NA	NA	NA	NA	NA	NA	NA	NA	NA	NA	NA	NA
118452	ENSG00000174233	95942	ENST00000960696.1	323942	95942	NA	ENSG00000174233.13	0.391015	0.539841	0.33735	0.35955	0.828541	1	ADCY6	NA	22450	846.517	-0.179853	0.067055	-2.68217	0.00731469	0.0844095	F_PEvsF_Cont	ADCY6	Not_Biologically_Significant	NA	NA	NA	NA	NA	NA	NA	NA	NA	NA	NA	NA	NA	NA	NA	NA	NA	NA	NA	NA	NA	NA	NA	NA	NA
118453	ENSG00000174233	95935	ENST00000960702.1	323933	95935	NA	ENSG00000174233.13	0.980049	0.74254	0.657542	0.219582	0.732003	1	ADCY6	NA	22450	846.517	-0.179853	0.067055	-2.68217	0.00731469	0.0844095	F_PEvsF_Cont	ADCY6	Not_Biologically_Significant	NA	NA	NA	NA	NA	NA	NA	NA	NA	NA	NA	NA	NA	NA	NA	NA	NA	NA	NA	NA	NA	NA	NA	NA	NA
118454	ENSG00000174233	95929	ENST00000873895.1	323926	95929	NA	ENSG00000174233.13	1.06385	-0.13996	-0.306014	0.805412	0.96997	1	ADCY6	NA	22450	846.517	-0.179853	0.067055	-2.68217	0.00731469	0.0844095	F_PEvsF_Cont	ADCY6	Not_Biologically_Significant	NA	NA	NA	NA	NA	NA	NA	NA	NA	NA	NA	NA	NA	NA	NA	NA	NA	NA	NA	NA	NA	NA	NA	NA	NA
118455	ENSG00000174233	95934	ENST00000911287.1	323932	95934	NA	ENSG00000174233.13	2.53369	-1.81024	-1.10037	0.0069666	0.194361	0.3669	ADCY6	NA	22450	846.517	-0.179853	0.067055	-2.68217	0.00731469	0.0844095	F_PEvsF_Cont	ADCY6	Not_Biologically_Significant	NA	NA	NA	NA	NA	NA	NA	NA	NA	NA	NA	NA	NA	NA	NA	NA	NA	NA	NA	NA	NA	NA	NA	NA	NA
118456	ENSG00000174233	95931	ENST00000960705.1	323928	95931	NA	ENSG00000174233.13	0.851846	0.103532	-0.307238	0.855179	0.977959	1	ADCY6	NA	22450	846.517	-0.179853	0.067055	-2.68217	0.00731469	0.0844095	F_PEvsF_Cont	ADCY6	Not_Biologically_Significant	NA	NA	NA	NA	NA	NA	NA	NA	NA	NA	NA	NA	NA	NA	NA	NA	NA	NA	NA	NA	NA	NA	NA	NA	NA
118457	ENSG00000174236	95193	ENST00000310791.4	309502	95193	NA	ENSG00000174236.4	0.849282	1.19631	0.266281	0.0607894	0.480813	0.754785	REP15	REP15	22452	6.71677	0.542649	0.236147	2.29793	0.021566	0.160401	F_PEvsF_Cont	REP15	Not_Biologically_Significant	NA	NA	NA	NA	NA	NA	NA	NA	NA	NA	NA	NA	NA	NA	NA	NA	NA	NA	NA	NA	NA	NA	NA	NA	NA
118458	ENSG00000174238	122349	ENST00000575895.5	410624	122349	NA	ENSG00000174238.16	1.62495	0.496984	0.228665	0.396476	0.847792	1	PITPNA	PITPNA	22453	1423.76	-0.050191	0.0941288	-0.533216	0.593884	0.830113	F_PEvsF_Cont	PITPNA	Not_Biologically_Significant	NA	NA	NA	NA	NA	NA	NA	NA	NA	NA	NA	NA	NA	NA	NA	NA	NA	NA	NA	NA	NA	NA	NA	NA	NA
118459	ENSG00000174238	122347	ENST00000313486.12	410620	122347	NA	ENSG00000174238.16	3.23579	-0.696508	-0.0124517	0.246639	0.755151	1	PITPNA	PITPNA	22453	1423.76	-0.050191	0.0941288	-0.533216	0.593884	0.830113	F_PEvsF_Cont	PITPNA	Not_Biologically_Significant	NA	NA	NA	NA	NA	NA	NA	NA	NA	NA	NA	NA	NA	NA	NA	NA	NA	NA	NA	NA	NA	NA	NA	NA	NA
118460	ENSG00000174238	122352	ENST00000573056.1	410629	122352	NA	ENSG00000174238.16	1.22538	1.23813	0.244994	0.0533082	0.457581	0.724788	PITPNA	PITPNA	22453	1423.76	-0.050191	0.0941288	-0.533216	0.593884	0.830113	F_PEvsF_Cont	PITPNA	Not_Biologically_Significant	NA	NA	NA	NA	NA	NA	NA	NA	NA	NA	NA	NA	NA	NA	NA	NA	NA	NA	NA	NA	NA	NA	NA	NA	NA
118461	ENSG00000174238	122351	ENST00000572004.1	410627	122351	NA	ENSG00000174238.16	1.20464	0.122183	0.0176903	0.82956	0.973566	1	PITPNA	PITPNA	22453	1423.76	-0.050191	0.0941288	-0.533216	0.593884	0.830113	F_PEvsF_Cont	PITPNA	Not_Biologically_Significant	NA	NA	NA	NA	NA	NA	NA	NA	NA	NA	NA	NA	NA	NA	NA	NA	NA	NA	NA	NA	NA	NA	NA	NA	NA
118462	ENSG00000174238	122350	ENST00000576761.5	410625	122350	NA	ENSG00000174238.16	0.622464	0.393254	0.0531332	0.497081	0.887705	1	PITPNA	PITPNA	22453	1423.76	-0.050191	0.0941288	-0.533216	0.593884	0.830113	F_PEvsF_Cont	PITPNA	Not_Biologically_Significant	NA	NA	NA	NA	NA	NA	NA	NA	NA	NA	NA	NA	NA	NA	NA	NA	NA	NA	NA	NA	NA	NA	NA	NA	NA
118463	ENSG00000174238	122348	ENST00000575288.5	410621	122348	NA	ENSG00000174238.16	2.25577	-0.700873	-0.191634	0.243945	0.752919	1	PITPNA	PITPNA	22453	1423.76	-0.050191	0.0941288	-0.533216	0.593884	0.830113	F_PEvsF_Cont	PITPNA	Not_Biologically_Significant	NA	NA	NA	NA	NA	NA	NA	NA	NA	NA	NA	NA	NA	NA	NA	NA	NA	NA	NA	NA	NA	NA	NA	NA	NA
118464	ENSG00000174243	95975	ENST00000553182.5	323982	95975	NA	ENSG00000174243.12	1.27079	1.04687	0.706761	0.0953341	0.564498	0.858434	DDX23	DDX23	22456	1332.78	0.0168179	0.0765575	0.219677	0.826123	0.937145	F_PEvsF_Cont	DDX23	Not_Biologically_Significant	NA	NA	NA	NA	NA	NA	NA	NA	NA	NA	NA	NA	NA	NA	NA	NA	NA	NA	NA	NA	NA	NA	NA	NA	NA
118465	ENSG00000174243	95960	ENST00000308025.8	323959	95960	NA	ENSG00000174243.12	3.16386	-1.14885	-0.0334367	0.0703198	0.50662	0.789006	DDX23	DDX23	22456	1332.78	0.0168179	0.0765575	0.219677	0.826123	0.937145	F_PEvsF_Cont	DDX23	Not_Biologically_Significant	NA	NA	NA	NA	NA	NA	NA	NA	NA	NA	NA	NA	NA	NA	NA	NA	NA	NA	NA	NA	NA	NA	NA	NA	NA
118466	ENSG00000174243	95971	ENST00000547135.5	323978	95971	NA	ENSG00000174243.12	1.16583	-0.348413	-0.32105	0.54558	0.903956	1	DDX23	DDX23	22456	1332.78	0.0168179	0.0765575	0.219677	0.826123	0.937145	F_PEvsF_Cont	DDX23	Not_Biologically_Significant	NA	NA	NA	NA	NA	NA	NA	NA	NA	NA	NA	NA	NA	NA	NA	NA	NA	NA	NA	NA	NA	NA	NA	NA	NA
118467	ENSG00000174243	95964	ENST00000703180.1	323967	95964	NA	ENSG00000174243.12	1.4877	0.92869	0.136868	0.133572	0.631253	0.924517	DDX23	DDX23	22456	1332.78	0.0168179	0.0765575	0.219677	0.826123	0.937145	F_PEvsF_Cont	DDX23	Not_Biologically_Significant	NA	NA	NA	NA	NA	NA	NA	NA	NA	NA	NA	NA	NA	NA	NA	NA	NA	NA	NA	NA	NA	NA	NA	NA	NA
118468	ENSG00000174243	95962	ENST00000926598.1	323962	95962	NA	ENSG00000174243.12	0.680002	0.560357	0.111943	0.342825	0.819064	1	DDX23	NA	22456	1332.78	0.0168179	0.0765575	0.219677	0.826123	0.937145	F_PEvsF_Cont	DDX23	Not_Biologically_Significant	NA	NA	NA	NA	NA	NA	NA	NA	NA	NA	NA	NA	NA	NA	NA	NA	NA	NA	NA	NA	NA	NA	NA	NA	NA
118469	ENSG00000174243	95968	ENST00000547290.2	323971	95968	NA	ENSG00000174243.12	1.78611	0.90131	0.164252	0.144103	0.646403	0.938666	DDX23	DDX23	22456	1332.78	0.0168179	0.0765575	0.219677	0.826123	0.937145	F_PEvsF_Cont	DDX23	Not_Biologically_Significant	NA	NA	NA	NA	NA	NA	NA	NA	NA	NA	NA	NA	NA	NA	NA	NA	NA	NA	NA	NA	NA	NA	NA	NA	NA
118470	ENSG00000174243	95966	ENST00000703182.1	323969	95966	NA	ENSG00000174243.12	0.803006	0.0544048	-0.327525	0.923474	0.988951	1	DDX23	DDX23	22456	1332.78	0.0168179	0.0765575	0.219677	0.826123	0.937145	F_PEvsF_Cont	DDX23	Not_Biologically_Significant	NA	NA	NA	NA	NA	NA	NA	NA	NA	NA	NA	NA	NA	NA	NA	NA	NA	NA	NA	NA	NA	NA	NA	NA	NA
118471	ENSG00000174243	95970	ENST00000551331.1	323974	95970	NA	ENSG00000174243.12	0.87598	0.829246	0.11397	0.175096	0.685818	0.974869	DDX23	DDX23	22456	1332.78	0.0168179	0.0765575	0.219677	0.826123	0.937145	F_PEvsF_Cont	DDX23	Not_Biologically_Significant	NA	NA	NA	NA	NA	NA	NA	NA	NA	NA	NA	NA	NA	NA	NA	NA	NA	NA	NA	NA	NA	NA	NA	NA	NA
118472	ENSG00000174243	95963	ENST00000552369.6	323966	95963	NA	ENSG00000174243.12	1.08599	0.565198	0.00275779	0.338992	0.817194	1	DDX23	DDX23	22456	1332.78	0.0168179	0.0765575	0.219677	0.826123	0.937145	F_PEvsF_Cont	DDX23	Not_Biologically_Significant	NA	NA	NA	NA	NA	NA	NA	NA	NA	NA	NA	NA	NA	NA	NA	NA	NA	NA	NA	NA	NA	NA	NA	NA	NA
118473	ENSG00000174243	95965	ENST00000703181.1	323968	95965	NA	ENSG00000174243.12	1.25766	-0.499722	-0.404805	0.394033	0.846675	1	DDX23	DDX23	22456	1332.78	0.0168179	0.0765575	0.219677	0.826123	0.937145	F_PEvsF_Cont	DDX23	Not_Biologically_Significant	NA	NA	NA	NA	NA	NA	NA	NA	NA	NA	NA	NA	NA	NA	NA	NA	NA	NA	NA	NA	NA	NA	NA	NA	NA
118474	ENSG00000174243	95973	ENST00000552069.1	323980	95973	NA	ENSG00000174243.12	0.727747	0.411706	0.0280921	0.478013	0.880846	1	DDX23	DDX23	22456	1332.78	0.0168179	0.0765575	0.219677	0.826123	0.937145	F_PEvsF_Cont	DDX23	Not_Biologically_Significant	NA	NA	NA	NA	NA	NA	NA	NA	NA	NA	NA	NA	NA	NA	NA	NA	NA	NA	NA	NA	NA	NA	NA	NA	NA
118475	ENSG00000174243	95969	ENST00000549795.6	323972	95969	NA	ENSG00000174243.12	1.23095	1.575	0.614221	0.0169842	0.28966	0.501153	DDX23	DDX23	22456	1332.78	0.0168179	0.0765575	0.219677	0.826123	0.937145	F_PEvsF_Cont	DDX23	Not_Biologically_Significant	NA	NA	NA	NA	NA	NA	NA	NA	NA	NA	NA	NA	NA	NA	NA	NA	NA	NA	NA	NA	NA	NA	NA	NA	NA
118476	ENSG00000174243	95974	ENST00000551189.1	323981	95974	NA	ENSG00000174243.12	1.02629	-0.282341	-0.152546	0.622231	0.928694	1	DDX23	DDX23	22456	1332.78	0.0168179	0.0765575	0.219677	0.826123	0.937145	F_PEvsF_Cont	DDX23	Not_Biologically_Significant	NA	NA	NA	NA	NA	NA	NA	NA	NA	NA	NA	NA	NA	NA	NA	NA	NA	NA	NA	NA	NA	NA	NA	NA	NA
118477	ENSG00000174243	95972	ENST00000547165.5	323979	95972	NA	ENSG00000174243.12	1.05258	0.0689683	0.220025	0.903086	0.985604	1	DDX23	DDX23	22456	1332.78	0.0168179	0.0765575	0.219677	0.826123	0.937145	F_PEvsF_Cont	DDX23	Not_Biologically_Significant	NA	NA	NA	NA	NA	NA	NA	NA	NA	NA	NA	NA	NA	NA	NA	NA	NA	NA	NA	NA	NA	NA	NA	NA	NA
118478	ENSG00000174243	95961	ENST00000870156.1	323960	95961	NA	ENSG00000174243.12	0.60606	0.745794	0.264405	0.217755	0.73012	1	DDX23	NA	22456	1332.78	0.0168179	0.0765575	0.219677	0.826123	0.937145	F_PEvsF_Cont	DDX23	Not_Biologically_Significant	NA	NA	NA	NA	NA	NA	NA	NA	NA	NA	NA	NA	NA	NA	NA	NA	NA	NA	NA	NA	NA	NA	NA	NA	NA
118479	ENSG00000174243	95967	ENST00000551098.6	323970	95967	NA	ENSG00000174243.12	2.25194	2.46845	0.398079	0.000391129	0.0434355	0.0939491	DDX23	DDX23	22456	1332.78	0.0168179	0.0765575	0.219677	0.826123	0.937145	F_PEvsF_Cont	DDX23	Not_Biologically_Significant	NA	NA	NA	NA	NA	NA	NA	NA	NA	NA	NA	NA	NA	NA	NA	NA	NA	NA	NA	NA	NA	NA	NA	NA	NA
118480	ENSG00000174276	88513	ENST00000310597.6	300089	88513	NA	ENSG00000174276.7	1.79313	-0.825992	-0.138282	0.176601	0.687418	0.97642	ZNHIT2	ZNHIT2	22457	44.1933	-0.216966	0.148966	-1.45648	0.14526	0.441336	F_PEvsF_Cont	ZNHIT2	Not_Biologically_Significant	NA	NA	NA	NA	NA	NA	NA	NA	NA	NA	NA	NA	NA	NA	NA	NA	NA	NA	NA	NA	NA	NA	NA	NA	NA
118481	ENSG00000174282	123410	ENST00000907862.1	412052	123410	NA	ENSG00000174282.13	0.938889	0.172341	0.0151722	0.762003	0.961945	1	ZBTB4	NA	22460	690.456	0.157032	0.0864364	1.81674	0.0692576	0.303116	F_PEvsF_Cont	ZBTB4	Not_Biologically_Significant	NA	NA	NA	NA	NA	NA	NA	NA	NA	NA	NA	NA	NA	NA	NA	NA	NA	NA	NA	NA	NA	NA	NA	NA	NA
118482	ENSG00000174282	123403	ENST00000907857.1	412044	123403	NA	ENSG00000174282.13	1.43182	0.0025	-1.0625	0.996447	0.999457	1	ZBTB4	NA	22460	690.456	0.157032	0.0864364	1.81674	0.0692576	0.303116	F_PEvsF_Cont	ZBTB4	Not_Biologically_Significant	NA	NA	NA	NA	NA	NA	NA	NA	NA	NA	NA	NA	NA	NA	NA	NA	NA	NA	NA	NA	NA	NA	NA	NA	NA
118483	ENSG00000174282	123400	ENST00000907860.1	412041	123400	NA	ENSG00000174282.13	1.49877	0.845317	0.549649	0.167769	0.677962	0.967031	ZBTB4	NA	22460	690.456	0.157032	0.0864364	1.81674	0.0692576	0.303116	F_PEvsF_Cont	ZBTB4	Not_Biologically_Significant	NA	NA	NA	NA	NA	NA	NA	NA	NA	NA	NA	NA	NA	NA	NA	NA	NA	NA	NA	NA	NA	NA	NA	NA	NA
118484	ENSG00000174282	123411	ENST00000907859.1	412053	123411	NA	ENSG00000174282.13	0.716723	-0.156944	-0.218889	0.782524	0.965604	1	ZBTB4	NA	22460	690.456	0.157032	0.0864364	1.81674	0.0692576	0.303116	F_PEvsF_Cont	ZBTB4	Not_Biologically_Significant	NA	NA	NA	NA	NA	NA	NA	NA	NA	NA	NA	NA	NA	NA	NA	NA	NA	NA	NA	NA	NA	NA	NA	NA	NA
118485	ENSG00000174282	123406	ENST00000907861.1	412048	123406	NA	ENSG00000174282.13	0.983734	0.0251984	-0.0689019	0.964477	0.995249	1	ZBTB4	NA	22460	690.456	0.157032	0.0864364	1.81674	0.0692576	0.303116	F_PEvsF_Cont	ZBTB4	Not_Biologically_Significant	NA	NA	NA	NA	NA	NA	NA	NA	NA	NA	NA	NA	NA	NA	NA	NA	NA	NA	NA	NA	NA	NA	NA	NA	NA
118486	ENSG00000174282	123404	ENST00000949768.1	412045	123404	NA	ENSG00000174282.13	2.34333	1.9731	0.247832	0.00360783	0.139995	0.280234	ZBTB4	NA	22460	690.456	0.157032	0.0864364	1.81674	0.0692576	0.303116	F_PEvsF_Cont	ZBTB4	Not_Biologically_Significant	NA	NA	NA	NA	NA	NA	NA	NA	NA	NA	NA	NA	NA	NA	NA	NA	NA	NA	NA	NA	NA	NA	NA	NA	NA
118487	ENSG00000174282	123408	ENST00000907866.1	412050	123408	NA	ENSG00000174282.13	2.26926	1.05048	0.349817	0.0943466	0.562429	0.856206	ZBTB4	NA	22460	690.456	0.157032	0.0864364	1.81674	0.0692576	0.303116	F_PEvsF_Cont	ZBTB4	Not_Biologically_Significant	NA	NA	NA	NA	NA	NA	NA	NA	NA	NA	NA	NA	NA	NA	NA	NA	NA	NA	NA	NA	NA	NA	NA	NA	NA
118488	ENSG00000174282	123409	ENST00000907864.1	412051	123409	NA	ENSG00000174282.13	1.3068	0.663413	0.454794	0.267795	0.771223	1	ZBTB4	NA	22460	690.456	0.157032	0.0864364	1.81674	0.0692576	0.303116	F_PEvsF_Cont	ZBTB4	Not_Biologically_Significant	NA	NA	NA	NA	NA	NA	NA	NA	NA	NA	NA	NA	NA	NA	NA	NA	NA	NA	NA	NA	NA	NA	NA	NA	NA
118489	ENSG00000174282	123412	ENST00000949769.1	412054	123412	NA	ENSG00000174282.13	0.792758	1.31766	0.356081	0.0412523	0.416282	0.669844	ZBTB4	NA	22460	690.456	0.157032	0.0864364	1.81674	0.0692576	0.303116	F_PEvsF_Cont	ZBTB4	Not_Biologically_Significant	NA	NA	NA	NA	NA	NA	NA	NA	NA	NA	NA	NA	NA	NA	NA	NA	NA	NA	NA	NA	NA	NA	NA	NA	NA
118490	ENSG00000174282	123402	ENST00000311403.4	412043	123402	NA	ENSG00000174282.13	2.29917	0.890397	0.30546	0.14846	0.65201	0.944235	ZBTB4	ZBTB4	22460	690.456	0.157032	0.0864364	1.81674	0.0692576	0.303116	F_PEvsF_Cont	ZBTB4	Not_Biologically_Significant	NA	NA	NA	NA	NA	NA	NA	NA	NA	NA	NA	NA	NA	NA	NA	NA	NA	NA	NA	NA	NA	NA	NA	NA	NA
118491	ENSG00000174282	123405	ENST00000380599.9	412046	123405	NA	ENSG00000174282.13	2.4355	0.168849	0.0792154	0.766625	0.962637	1	ZBTB4	ZBTB4	22460	690.456	0.157032	0.0864364	1.81674	0.0692576	0.303116	F_PEvsF_Cont	ZBTB4	Not_Biologically_Significant	NA	NA	NA	NA	NA	NA	NA	NA	NA	NA	NA	NA	NA	NA	NA	NA	NA	NA	NA	NA	NA	NA	NA	NA	NA
118492	ENSG00000174282	123407	ENST00000907865.1	412049	123407	NA	ENSG00000174282.13	1.68753	0.739484	0.347636	0.22127	0.733359	1	ZBTB4	NA	22460	690.456	0.157032	0.0864364	1.81674	0.0692576	0.303116	F_PEvsF_Cont	ZBTB4	Not_Biologically_Significant	NA	NA	NA	NA	NA	NA	NA	NA	NA	NA	NA	NA	NA	NA	NA	NA	NA	NA	NA	NA	NA	NA	NA	NA	NA
118493	ENSG00000174282	123401	ENST00000907858.1	412042	123401	NA	ENSG00000174282.13	0.785568	-0.192698	-1.22299	0.735144	0.955725	1	ZBTB4	NA	22460	690.456	0.157032	0.0864364	1.81674	0.0692576	0.303116	F_PEvsF_Cont	ZBTB4	Not_Biologically_Significant	NA	NA	NA	NA	NA	NA	NA	NA	NA	NA	NA	NA	NA	NA	NA	NA	NA	NA	NA	NA	NA	NA	NA	NA	NA
118494	ENSG00000174292	123372	ENST00000688331.1	399257	123372	NA	ENSG00000174292.13	0.956465	-0.819802	-0.293975	0.179537	0.690251	0.97939	TNK1	TNK1	22461	7.92726	0.0220407	0.39854	0.0553037	0.955897	0.984713	F_PEvsF_Cont	TNK1	Not_Biologically_Significant	NA	NA	NA	NA	NA	NA	NA	NA	NA	NA	NA	NA	NA	NA	NA	NA	NA	NA	NA	NA	NA	NA	NA	NA	NA
118495	ENSG00000174306	146705	ENST00000895802.1	469422	146705	NA	ENSG00000174306.23	0.841379	0.218294	0.102377	0.702002	0.948456	1	ZHX3	NA	22464	157.25	0.102322	0.120851	0.846674	0.397177	0.704705	F_PEvsF_Cont	ZHX3	Not_Biologically_Significant	NA	NA	NA	NA	NA	NA	NA	NA	NA	NA	NA	NA	NA	NA	NA	NA	NA	NA	NA	NA	NA	NA	NA	NA	NA
118496	ENSG00000174306	146703	ENST00000912257.1	469415	146703	NA	ENSG00000174306.23	0.600695	-0.0938889	0.124571	0.868505	0.980186	1	ZHX3	NA	22464	157.25	0.102322	0.120851	0.846674	0.397177	0.704705	F_PEvsF_Cont	ZHX3	Not_Biologically_Significant	NA	NA	NA	NA	NA	NA	NA	NA	NA	NA	NA	NA	NA	NA	NA	NA	NA	NA	NA	NA	NA	NA	NA	NA	NA
118497	ENSG00000174306	146704	ENST00000544979.6	469416	146704	NA	ENSG00000174306.23	0.670576	-0.805595	-0.524349	0.186404	0.697352	0.986036	ZHX3	ZHX3	22464	157.25	0.102322	0.120851	0.846674	0.397177	0.704705	F_PEvsF_Cont	ZHX3	Not_Biologically_Significant	NA	NA	NA	NA	NA	NA	NA	NA	NA	NA	NA	NA	NA	NA	NA	NA	NA	NA	NA	NA	NA	NA	NA	NA	NA
118498	ENSG00000174306	146706	ENST00000432768.6	469423	146706	NA	ENSG00000174306.23	1.00085	0.274246	-0.0366118	0.632068	0.931373	1	ZHX3	ZHX3	22464	157.25	0.102322	0.120851	0.846674	0.397177	0.704705	F_PEvsF_Cont	ZHX3	Not_Biologically_Significant	NA	NA	NA	NA	NA	NA	NA	NA	NA	NA	NA	NA	NA	NA	NA	NA	NA	NA	NA	NA	NA	NA	NA	NA	NA
118499	ENSG00000174306	146702	ENST00000559234.5	469413	146702	NA	ENSG00000174306.23	0.651594	-0.53754	-0.346849	0.361484	0.829495	1	ZHX3	ZHX3	22464	157.25	0.102322	0.120851	0.846674	0.397177	0.704705	F_PEvsF_Cont	ZHX3	Not_Biologically_Significant	NA	NA	NA	NA	NA	NA	NA	NA	NA	NA	NA	NA	NA	NA	NA	NA	NA	NA	NA	NA	NA	NA	NA	NA	NA
118500	ENSG00000174306	146700	ENST00000309060.7	469410	146700	NA	ENSG00000174306.23	1.91574	-1.5571	-0.963069	0.0181217	0.298702	0.512403	ZHX3	ZHX3	22464	157.25	0.102322	0.120851	0.846674	0.397177	0.704705	F_PEvsF_Cont	ZHX3	Not_Biologically_Significant	NA	NA	NA	NA	NA	NA	NA	NA	NA	NA	NA	NA	NA	NA	NA	NA	NA	NA	NA	NA	NA	NA	NA	NA	NA
118501	ENSG00000174306	146699	ENST00000421422.1	469409	146699	NA	ENSG00000174306.23	1.91823	-0.0242857	-0.0606819	0.965774	0.995445	1	ZHX3	ZHX3	22464	157.25	0.102322	0.120851	0.846674	0.397177	0.704705	F_PEvsF_Cont	ZHX3	Not_Biologically_Significant	NA	NA	NA	NA	NA	NA	NA	NA	NA	NA	NA	NA	NA	NA	NA	NA	NA	NA	NA	NA	NA	NA	NA	NA	NA
118502	ENSG00000174306	146701	ENST00000683867.1	469411	146701	NA	ENSG00000174306.23	1.94912	1.46385	0.78315	0.0251699	0.342069	0.571976	ZHX3	ZHX3	22464	157.25	0.102322	0.120851	0.846674	0.397177	0.704705	F_PEvsF_Cont	ZHX3	Not_Biologically_Significant	NA	NA	NA	NA	NA	NA	NA	NA	NA	NA	NA	NA	NA	NA	NA	NA	NA	NA	NA	NA	NA	NA	NA	NA	NA
118503	ENSG00000174307	13261	ENST00000497057.1	43925	13261	NA	ENSG00000174307.7	0.937955	1.10675	0.230184	0.0798286	0.530479	0.81876	PHLDA3	PHLDA3	22465	444.472	-0.199206	0.131633	-1.51335	0.130191	0.417796	F_PEvsF_Cont	PHLDA3	Not_Biologically_Significant	NA	NA	NA	NA	NA	NA	NA	NA	NA	NA	NA	NA	NA	NA	NA	NA	NA	NA	NA	NA	NA	NA	NA	NA	NA
118504	ENSG00000174307	13260	ENST00000485436.1	43924	13260	NA	ENSG00000174307.7	0.88661	0.450159	0.148674	0.439905	0.866145	1	PHLDA3	PHLDA3	22465	444.472	-0.199206	0.131633	-1.51335	0.130191	0.417796	F_PEvsF_Cont	PHLDA3	Not_Biologically_Significant	NA	NA	NA	NA	NA	NA	NA	NA	NA	NA	NA	NA	NA	NA	NA	NA	NA	NA	NA	NA	NA	NA	NA	NA	NA
118505	ENSG00000174307	13262	ENST00000367309.1	43926	13262	NA	ENSG00000174307.7	2.15338	-1.52663	-0.317618	0.0202029	0.313122	0.531625	PHLDA3	PHLDA3	22465	444.472	-0.199206	0.131633	-1.51335	0.130191	0.417796	F_PEvsF_Cont	PHLDA3	Not_Biologically_Significant	NA	NA	NA	NA	NA	NA	NA	NA	NA	NA	NA	NA	NA	NA	NA	NA	NA	NA	NA	NA	NA	NA	NA	NA	NA
118506	ENSG00000174307	13259	ENST00000367311.5	43922	13259	NA	ENSG00000174307.7	2.6685	-0.618373	-0.0755259	0.298792	0.791547	1	PHLDA3	PHLDA3	22465	444.472	-0.199206	0.131633	-1.51335	0.130191	0.417796	F_PEvsF_Cont	PHLDA3	Not_Biologically_Significant	NA	NA	NA	NA	NA	NA	NA	NA	NA	NA	NA	NA	NA	NA	NA	NA	NA	NA	NA	NA	NA	NA	NA	NA	NA
118507	ENSG00000174326	NA	NA	NA	NA	NA	NA	NA	NA	NA	NA	NA	NA	NA	NA	22468	2.18526	-0.325498	0.402257	-0.809178	0.418412	0.720688	F_PEvsF_Cont	SLC16A11	Not_Biologically_Significant	NA	NA	NA	NA	NA	NA	NA	NA	NA	NA	NA	NA	NA	NA	NA	NA	NA	NA	NA	NA	NA	NA	NA	NA	NA
118508	ENSG00000174327	123182	ENST00000575844.1	399043	123182	NA	ENSG00000174327.7	0.766977	0.584563	0.0706832	0.323915	0.807642	1	SLC16A13	SLC16A13	22470	44.5128	0.372478	0.148934	2.50096	0.0123857	0.114951	F_PEvsF_Cont	SLC16A13	Not_Biologically_Significant	NA	NA	NA	NA	NA	NA	NA	NA	NA	NA	NA	NA	NA	NA	NA	NA	NA	NA	NA	NA	NA	NA	NA	NA	NA
118509	ENSG00000174327	123181	ENST00000308027.7	399042	123181	NA	ENSG00000174327.7	1.76242	1.82905	0.330528	0.00646634	0.186441	0.356752	SLC16A13	SLC16A13	22470	44.5128	0.372478	0.148934	2.50096	0.0123857	0.114951	F_PEvsF_Cont	SLC16A13	Not_Biologically_Significant	NA	NA	NA	NA	NA	NA	NA	NA	NA	NA	NA	NA	NA	NA	NA	NA	NA	NA	NA	NA	NA	NA	NA	NA	NA
118510	ENSG00000174348	6015	ENST00000895720.1	7694	6015	NA	ENSG00000174348.15	1.11125	-0.581468	-0.23452	0.326291	0.809192	1	PODN	NA	22471	138.32	-0.242027	0.175688	-1.3776	0.168327	0.47497	F_PEvsF_Cont	PODN	Not_Biologically_Significant	NA	NA	NA	NA	NA	NA	NA	NA	NA	NA	NA	NA	NA	NA	NA	NA	NA	NA	NA	NA	NA	NA	NA	NA	NA
118511	ENSG00000174348	6005	ENST00000961066.1	7673	6005	NA	ENSG00000174348.15	1.49092	0.151548	0.0122034	0.789787	0.966937	1	PODN	NA	22471	138.32	-0.242027	0.175688	-1.3776	0.168327	0.47497	F_PEvsF_Cont	PODN	Not_Biologically_Significant	NA	NA	NA	NA	NA	NA	NA	NA	NA	NA	NA	NA	NA	NA	NA	NA	NA	NA	NA	NA	NA	NA	NA	NA	NA
118512	ENSG00000174348	6019	ENST00000895721.1	7698	6019	NA	ENSG00000174348.15	1.46481	-0.0789683	-0.0279733	0.889173	0.983384	1	PODN	NA	22471	138.32	-0.242027	0.175688	-1.3776	0.168327	0.47497	F_PEvsF_Cont	PODN	Not_Biologically_Significant	NA	NA	NA	NA	NA	NA	NA	NA	NA	NA	NA	NA	NA	NA	NA	NA	NA	NA	NA	NA	NA	NA	NA	NA	NA
118513	ENSG00000174348	6007	ENST00000961068.1	7675	6007	NA	ENSG00000174348.15	0.926708	0.254365	0.508464	0.656475	0.937989	1	PODN	NA	22471	138.32	-0.242027	0.175688	-1.3776	0.168327	0.47497	F_PEvsF_Cont	PODN	Not_Biologically_Significant	NA	NA	NA	NA	NA	NA	NA	NA	NA	NA	NA	NA	NA	NA	NA	NA	NA	NA	NA	NA	NA	NA	NA	NA	NA
118514	ENSG00000174348	6013	ENST00000895718.1	7686	6013	NA	ENSG00000174348.15	0.979707	0.379087	0.0334521	0.512115	0.893443	1	PODN	NA	22471	138.32	-0.242027	0.175688	-1.3776	0.168327	0.47497	F_PEvsF_Cont	PODN	Not_Biologically_Significant	NA	NA	NA	NA	NA	NA	NA	NA	NA	NA	NA	NA	NA	NA	NA	NA	NA	NA	NA	NA	NA	NA	NA	NA	NA
118515	ENSG00000174348	6012	ENST00000895717.1	7685	6012	NA	ENSG00000174348.15	0.414907	0.380397	0.109843	0.510695	0.8929	1	PODN	NA	22471	138.32	-0.242027	0.175688	-1.3776	0.168327	0.47497	F_PEvsF_Cont	PODN	Not_Biologically_Significant	NA	NA	NA	NA	NA	NA	NA	NA	NA	NA	NA	NA	NA	NA	NA	NA	NA	NA	NA	NA	NA	NA	NA	NA	NA
118516	ENSG00000174348	6016	ENST00000895710.1	7695	6016	NA	ENSG00000174348.15	0.71865	0.0568254	-0.0940581	0.920115	0.988233	1	PODN	NA	22471	138.32	-0.242027	0.175688	-1.3776	0.168327	0.47497	F_PEvsF_Cont	PODN	Not_Biologically_Significant	NA	NA	NA	NA	NA	NA	NA	NA	NA	NA	NA	NA	NA	NA	NA	NA	NA	NA	NA	NA	NA	NA	NA	NA	NA
118517	ENSG00000174348	6008	ENST00000895712.1	7677	6008	NA	ENSG00000174348.15	1.86996	-0.982262	-0.287258	0.114843	0.601811	0.89605	PODN	NA	22471	138.32	-0.242027	0.175688	-1.3776	0.168327	0.47497	F_PEvsF_Cont	PODN	Not_Biologically_Significant	NA	NA	NA	NA	NA	NA	NA	NA	NA	NA	NA	NA	NA	NA	NA	NA	NA	NA	NA	NA	NA	NA	NA	NA	NA
118518	ENSG00000174348	6017	ENST00000961072.1	7696	6017	NA	ENSG00000174348.15	0.876479	0.644048	0.189374	0.280796	0.779906	1	PODN	NA	22471	138.32	-0.242027	0.175688	-1.3776	0.168327	0.47497	F_PEvsF_Cont	PODN	Not_Biologically_Significant	NA	NA	NA	NA	NA	NA	NA	NA	NA	NA	NA	NA	NA	NA	NA	NA	NA	NA	NA	NA	NA	NA	NA	NA	NA
118519	ENSG00000174348	6014	ENST00000312553.10	7688	6014	NA	ENSG00000174348.15	1.52697	-0.826865	-0.697345	0.176193	0.687193	0.976002	PODN	PODN	22471	138.32	-0.242027	0.175688	-1.3776	0.168327	0.47497	F_PEvsF_Cont	PODN	Not_Biologically_Significant	NA	NA	NA	NA	NA	NA	NA	NA	NA	NA	NA	NA	NA	NA	NA	NA	NA	NA	NA	NA	NA	NA	NA	NA	NA
118520	ENSG00000174348	6018	ENST00000961073.1	7697	6018	NA	ENSG00000174348.15	1.35948	-0.980357	-0.431652	0.11547	0.602742	0.897096	PODN	NA	22471	138.32	-0.242027	0.175688	-1.3776	0.168327	0.47497	F_PEvsF_Cont	PODN	Not_Biologically_Significant	NA	NA	NA	NA	NA	NA	NA	NA	NA	NA	NA	NA	NA	NA	NA	NA	NA	NA	NA	NA	NA	NA	NA	NA	NA
118521	ENSG00000174348	6009	ENST00000961069.1	7678	6009	NA	ENSG00000174348.15	0.466163	-0.0438095	-0.290468	0.938257	0.99082	1	PODN	NA	22471	138.32	-0.242027	0.175688	-1.3776	0.168327	0.47497	F_PEvsF_Cont	PODN	Not_Biologically_Significant	NA	NA	NA	NA	NA	NA	NA	NA	NA	NA	NA	NA	NA	NA	NA	NA	NA	NA	NA	NA	NA	NA	NA	NA	NA
118522	ENSG00000174348	6006	ENST00000895711.1	7674	6006	NA	ENSG00000174348.15	0.662771	-0.535476	-0.320558	0.363179	0.830534	1	PODN	NA	22471	138.32	-0.242027	0.175688	-1.3776	0.168327	0.47497	F_PEvsF_Cont	PODN	Not_Biologically_Significant	NA	NA	NA	NA	NA	NA	NA	NA	NA	NA	NA	NA	NA	NA	NA	NA	NA	NA	NA	NA	NA	NA	NA	NA	NA
118523	ENSG00000174348	6010	ENST00000895713.1	7679	6010	NA	ENSG00000174348.15	0.779246	-0.167738	-0.248634	0.7681	0.962965	1	PODN	NA	22471	138.32	-0.242027	0.175688	-1.3776	0.168327	0.47497	F_PEvsF_Cont	PODN	Not_Biologically_Significant	NA	NA	NA	NA	NA	NA	NA	NA	NA	NA	NA	NA	NA	NA	NA	NA	NA	NA	NA	NA	NA	NA	NA	NA	NA
118524	ENSG00000174348	6011	ENST00000961070.1	7680	6011	NA	ENSG00000174348.15	0.687825	0.42746	0.353658	0.46208	0.87498	1	PODN	NA	22471	138.32	-0.242027	0.175688	-1.3776	0.168327	0.47497	F_PEvsF_Cont	PODN	Not_Biologically_Significant	NA	NA	NA	NA	NA	NA	NA	NA	NA	NA	NA	NA	NA	NA	NA	NA	NA	NA	NA	NA	NA	NA	NA	NA	NA
118525	ENSG00000174348	6020	ENST00000471210.1	7699	6020	NA	ENSG00000174348.15	0.93995	-0.532063	-0.124936	0.366037	0.831825	1	PODN	PODN	22471	138.32	-0.242027	0.175688	-1.3776	0.168327	0.47497	F_PEvsF_Cont	PODN	Not_Biologically_Significant	NA	NA	NA	NA	NA	NA	NA	NA	NA	NA	NA	NA	NA	NA	NA	NA	NA	NA	NA	NA	NA	NA	NA	NA	NA
118526	ENSG00000174358	NA	NA	NA	NA	NA	NA	NA	NA	NA	NA	NA	NA	NA	NA	22473	1.82149	0.25457	0.866835	0.293678	0.769004	0.914532	F_PEvsF_Cont	SLC6A19	Not_Biologically_Significant	NA	NA	NA	NA	NA	NA	NA	NA	NA	NA	NA	NA	NA	NA	NA	NA	NA	NA	NA	NA	NA	NA	NA	NA	NA
118527	ENSG00000174365	146611	ENST00000724754.1	462269	146611	NA	ENSG00000174365.23	0.665733	0.701984	0.44687	0.243262	0.752635	1	SNHG11	SNHG11	22475	72.1731	-0.0486808	0.0900241	-0.540753	0.588678	0.827802	F_PEvsF_Cont	SNHG11	Not_Biologically_Significant	1760	NA	NA	NA	NA	NA	NA	NA	NA	NA	NA	NA	NA	NA	NA	NA	NA	38446667	38447076	0.000659873	-0.145	NA	NA	NA	NA
118528	ENSG00000174365	146614	ENST00000657911.2	462276	146614	NA	ENSG00000174365.23	0.318023	-0.190714	-0.0451309	0.737736	0.956192	1	SNHG11	SNHG11	22475	72.1731	-0.0486808	0.0900241	-0.540753	0.588678	0.827802	F_PEvsF_Cont	SNHG11	Not_Biologically_Significant	1760	NA	NA	NA	NA	NA	NA	NA	NA	NA	NA	NA	NA	NA	NA	NA	NA	38446667	38447076	0.000659873	-0.145	NA	NA	NA	NA
118529	ENSG00000174365	146629	ENST00000659610.1	462354	146629	NA	ENSG00000174365.23	0.68432	0.418056	0.0994343	0.471568	0.878592	1	SNHG11	SNHG11	22475	72.1731	-0.0486808	0.0900241	-0.540753	0.588678	0.827802	F_PEvsF_Cont	SNHG11	Not_Biologically_Significant	1760	NA	NA	NA	NA	NA	NA	NA	NA	NA	NA	NA	NA	NA	NA	NA	NA	38446667	38447076	0.000659873	-0.145	NA	NA	NA	NA
118530	ENSG00000174365	146615	ENST00000693500.2	462279	146615	NA	ENSG00000174365.23	0.6761	-0.639444	-0.427405	0.283932	0.78178	1	SNHG11	SNHG11	22475	72.1731	-0.0486808	0.0900241	-0.540753	0.588678	0.827802	F_PEvsF_Cont	SNHG11	Not_Biologically_Significant	1760	NA	NA	NA	NA	NA	NA	NA	NA	NA	NA	NA	NA	NA	NA	NA	NA	38446667	38447076	0.000659873	-0.145	NA	NA	NA	NA
118531	ENSG00000174365	146618	ENST00000418383.3	462305	146618	NA	ENSG00000174365.23	0.574437	0.447183	0.17833	0.442774	0.867724	1	SNHG11	SNHG11	22475	72.1731	-0.0486808	0.0900241	-0.540753	0.588678	0.827802	F_PEvsF_Cont	SNHG11	Not_Biologically_Significant	1760	NA	NA	NA	NA	NA	NA	NA	NA	NA	NA	NA	NA	NA	NA	NA	NA	38446667	38447076	0.000659873	-0.145	NA	NA	NA	NA
118532	ENSG00000174365	146626	ENST00000660281.3	462345	146626	NA	ENSG00000174365.23	0.420245	-0.0358333	-0.232716	0.949519	0.992902	1	SNHG11	SNHG11	22475	72.1731	-0.0486808	0.0900241	-0.540753	0.588678	0.827802	F_PEvsF_Cont	SNHG11	Not_Biologically_Significant	1760	NA	NA	NA	NA	NA	NA	NA	NA	NA	NA	NA	NA	NA	NA	NA	NA	38446667	38447076	0.000659873	-0.145	NA	NA	NA	NA
118533	ENSG00000174365	146634	ENST00000691928.1	462369	146634	NA	ENSG00000174365.23	0.540303	0.0452778	0.0101028	0.936222	0.990542	1	SNHG11	SNHG11	22475	72.1731	-0.0486808	0.0900241	-0.540753	0.588678	0.827802	F_PEvsF_Cont	SNHG11	Not_Biologically_Significant	1760	NA	NA	NA	NA	NA	NA	NA	NA	NA	NA	NA	NA	NA	NA	NA	NA	38446667	38447076	0.000659873	-0.145	NA	NA	NA	NA
118534	ENSG00000174365	146616	ENST00000669338.3	462283	146616	NA	ENSG00000174365.23	0.727854	-0.147143	-0.20797	0.79569	0.968286	1	SNHG11	SNHG11	22475	72.1731	-0.0486808	0.0900241	-0.540753	0.588678	0.827802	F_PEvsF_Cont	SNHG11	Not_Biologically_Significant	1760	NA	NA	NA	NA	NA	NA	NA	NA	NA	NA	NA	NA	NA	NA	NA	NA	38446667	38447076	0.000659873	-0.145	NA	NA	NA	NA
118535	ENSG00000174365	146620	ENST00000661733.1	462308	146620	NA	ENSG00000174365.23	0.737717	-0.203651	-0.103875	0.720882	0.952358	1	SNHG11	SNHG11	22475	72.1731	-0.0486808	0.0900241	-0.540753	0.588678	0.827802	F_PEvsF_Cont	SNHG11	Not_Biologically_Significant	1760	NA	NA	NA	NA	NA	NA	NA	NA	NA	NA	NA	NA	NA	NA	NA	NA	38446667	38447076	0.000659873	-0.145	NA	NA	NA	NA
118536	ENSG00000174365	146624	ENST00000701247.2	462327	146624	NA	ENSG00000174365.23	0.379095	0.0805556	0.0519612	0.887024	0.983132	1	SNHG11	SNHG11	22475	72.1731	-0.0486808	0.0900241	-0.540753	0.588678	0.827802	F_PEvsF_Cont	SNHG11	Not_Biologically_Significant	1760	NA	NA	NA	NA	NA	NA	NA	NA	NA	NA	NA	NA	NA	NA	NA	NA	38446667	38447076	0.000659873	-0.145	NA	NA	NA	NA
118537	ENSG00000174365	146627	ENST00000663763.1	462348	146627	NA	ENSG00000174365.23	1.18655	0.205675	0.00310335	0.718245	0.951777	1	SNHG11	SNHG11	22475	72.1731	-0.0486808	0.0900241	-0.540753	0.588678	0.827802	F_PEvsF_Cont	SNHG11	Not_Biologically_Significant	1760	NA	NA	NA	NA	NA	NA	NA	NA	NA	NA	NA	NA	NA	NA	NA	NA	38446667	38447076	0.000659873	-0.145	NA	NA	NA	NA
118538	ENSG00000174365	146628	ENST00000669976.1	462350	146628	NA	ENSG00000174365.23	0.85017	-0.649405	-0.44781	0.277151	0.777269	1	SNHG11	SNHG11	22475	72.1731	-0.0486808	0.0900241	-0.540753	0.588678	0.827802	F_PEvsF_Cont	SNHG11	Not_Biologically_Significant	1760	NA	NA	NA	NA	NA	NA	NA	NA	NA	NA	NA	NA	NA	NA	NA	NA	38446667	38447076	0.000659873	-0.145	NA	NA	NA	NA
118539	ENSG00000174365	146621	ENST00000661078.1	462309	146621	NA	ENSG00000174365.23	0.433474	-0.394405	-0.352827	0.495881	0.887524	1	SNHG11	SNHG11	22475	72.1731	-0.0486808	0.0900241	-0.540753	0.588678	0.827802	F_PEvsF_Cont	SNHG11	Not_Biologically_Significant	1760	NA	NA	NA	NA	NA	NA	NA	NA	NA	NA	NA	NA	NA	NA	NA	NA	38446667	38447076	0.000659873	-0.145	NA	NA	NA	NA
118540	ENSG00000174365	146632	ENST00000666813.3	462360	146632	NA	ENSG00000174365.23	0.334158	0.0764683	-0.100179	0.89262	0.983857	1	SNHG11	SNHG11	22475	72.1731	-0.0486808	0.0900241	-0.540753	0.588678	0.827802	F_PEvsF_Cont	SNHG11	Not_Biologically_Significant	1760	NA	NA	NA	NA	NA	NA	NA	NA	NA	NA	NA	NA	NA	NA	NA	NA	38446667	38447076	0.000659873	-0.145	NA	NA	NA	NA
118541	ENSG00000174365	146613	ENST00000656815.2	462273	146613	NA	ENSG00000174365.23	0.746971	0.550952	0.342046	0.350418	0.823225	1	SNHG11	SNHG11	22475	72.1731	-0.0486808	0.0900241	-0.540753	0.588678	0.827802	F_PEvsF_Cont	SNHG11	Not_Biologically_Significant	1760	NA	NA	NA	NA	NA	NA	NA	NA	NA	NA	NA	NA	NA	NA	NA	NA	38446667	38447076	0.000659873	-0.145	NA	NA	NA	NA
118542	ENSG00000174365	146619	ENST00000724760.1	462307	146619	NA	ENSG00000174365.23	0.617205	-0.220198	-0.205222	0.699568	0.947939	1	SNHG11	SNHG11	22475	72.1731	-0.0486808	0.0900241	-0.540753	0.588678	0.827802	F_PEvsF_Cont	SNHG11	Not_Biologically_Significant	1760	NA	NA	NA	NA	NA	NA	NA	NA	NA	NA	NA	NA	NA	NA	NA	NA	38446667	38447076	0.000659873	-0.145	NA	NA	NA	NA
118543	ENSG00000174365	146617	ENST00000670898.4	462284	146617	NA	ENSG00000174365.23	0.559309	0.0361508	-0.075105	0.949078	0.99284	1	SNHG11	SNHG11	22475	72.1731	-0.0486808	0.0900241	-0.540753	0.588678	0.827802	F_PEvsF_Cont	SNHG11	Not_Biologically_Significant	1760	NA	NA	NA	NA	NA	NA	NA	NA	NA	NA	NA	NA	NA	NA	NA	NA	38446667	38447076	0.000659873	-0.145	NA	NA	NA	NA
118544	ENSG00000174365	146625	ENST00000661378.1	462342	146625	NA	ENSG00000174365.23	0.410708	-0.439365	-0.27926	0.450345	0.870147	1	SNHG11	SNHG11	22475	72.1731	-0.0486808	0.0900241	-0.540753	0.588678	0.827802	F_PEvsF_Cont	SNHG11	Not_Biologically_Significant	1760	NA	NA	NA	NA	NA	NA	NA	NA	NA	NA	NA	NA	NA	NA	NA	NA	38446667	38447076	0.000659873	-0.145	NA	NA	NA	NA
118545	ENSG00000174365	146623	ENST00000724777.1	462318	146623	NA	ENSG00000174365.23	0.380296	-0.394841	-0.248377	0.495404	0.887283	1	SNHG11	SNHG11	22475	72.1731	-0.0486808	0.0900241	-0.540753	0.588678	0.827802	F_PEvsF_Cont	SNHG11	Not_Biologically_Significant	1760	NA	NA	NA	NA	NA	NA	NA	NA	NA	NA	NA	NA	NA	NA	NA	NA	38446667	38447076	0.000659873	-0.145	NA	NA	NA	NA
118546	ENSG00000174365	146630	ENST00000660884.1	462356	146630	NA	ENSG00000174365.23	0.366856	-0.0155556	0.0403449	0.978032	0.996826	1	SNHG11	SNHG11	22475	72.1731	-0.0486808	0.0900241	-0.540753	0.588678	0.827802	F_PEvsF_Cont	SNHG11	Not_Biologically_Significant	1760	NA	NA	NA	NA	NA	NA	NA	NA	NA	NA	NA	NA	NA	NA	NA	NA	38446667	38447076	0.000659873	-0.145	NA	NA	NA	NA
118547	ENSG00000174365	146631	ENST00000457218.5	462359	146631	NA	ENSG00000174365.23	1.00934	-0.458492	-0.223434	0.431938	0.86298	1	SNHG11	SNHG11	22475	72.1731	-0.0486808	0.0900241	-0.540753	0.588678	0.827802	F_PEvsF_Cont	SNHG11	Not_Biologically_Significant	1760	NA	NA	NA	NA	NA	NA	NA	NA	NA	NA	NA	NA	NA	NA	NA	NA	38446667	38447076	0.000659873	-0.145	NA	NA	NA	NA
118548	ENSG00000174365	146622	ENST00000724773.1	462314	146622	NA	ENSG00000174365.23	0.840194	0.769167	0.502393	0.20503	0.717291	1	SNHG11	SNHG11	22475	72.1731	-0.0486808	0.0900241	-0.540753	0.588678	0.827802	F_PEvsF_Cont	SNHG11	Not_Biologically_Significant	1760	NA	NA	NA	NA	NA	NA	NA	NA	NA	NA	NA	NA	NA	NA	NA	NA	38446667	38447076	0.000659873	-0.145	NA	NA	NA	NA
118549	ENSG00000174365	146612	ENST00000483342.9	462272	146612	NA	ENSG00000174365.23	0.869427	0.229722	-0.0108557	0.687384	0.944977	1	SNHG11	SNHG11	22475	72.1731	-0.0486808	0.0900241	-0.540753	0.588678	0.827802	F_PEvsF_Cont	SNHG11	Not_Biologically_Significant	1760	NA	NA	NA	NA	NA	NA	NA	NA	NA	NA	NA	NA	NA	NA	NA	NA	38446667	38447076	0.000659873	-0.145	NA	NA	NA	NA
118550	ENSG00000174365	146633	ENST00000724799.1	462363	146633	NA	ENSG00000174365.23	0.552521	0.476508	0.108163	0.415066	0.855752	1	SNHG11	SNHG11	22475	72.1731	-0.0486808	0.0900241	-0.540753	0.588678	0.827802	F_PEvsF_Cont	SNHG11	Not_Biologically_Significant	1760	NA	NA	NA	NA	NA	NA	NA	NA	NA	NA	NA	NA	NA	NA	NA	NA	38446667	38447076	0.000659873	-0.145	NA	NA	NA	NA
118551	ENSG00000174370	93156	ENST00000524878.2	306014	93156	NA	ENSG00000174370.13	1.29749	0.836071	0.166562	0.171963	0.683205	0.971575	KCNJ5-AS1	KCNJ5-AS1	22477	24.4524	-0.0235332	0.163215	-0.144185	0.885354	0.960146	F_PEvsF_Cont	KCNJ5-AS1	Not_Biologically_Significant	NA	NA	NA	NA	NA	NA	NA	NA	NA	NA	NA	NA	NA	NA	NA	NA	NA	NA	NA	NA	NA	NA	NA	NA	NA
118552	ENSG00000174370	93155	ENST00000310799.9	306013	93155	NA	ENSG00000174370.13	1.06375	-0.875159	-0.444413	0.154798	0.660627	0.952053	KCNJ5-AS1	KCNJ5-AS1	22477	24.4524	-0.0235332	0.163215	-0.144185	0.885354	0.960146	F_PEvsF_Cont	KCNJ5-AS1	Not_Biologically_Significant	NA	NA	NA	NA	NA	NA	NA	NA	NA	NA	NA	NA	NA	NA	NA	NA	NA	NA	NA	NA	NA	NA	NA	NA	NA
118553	ENSG00000174371	15552	ENST00000926750.1	23349	15552	NA	ENSG00000174371.18	0.73201	-0.237659	-0.067423	0.677377	0.943091	1	EXO1	NA	22479	48.4529	-0.089717	0.158904	-0.564599	0.572346	0.818751	F_PEvsF_Cont	EXO1	Not_Biologically_Significant	NA	NA	NA	NA	NA	NA	NA	NA	NA	NA	NA	NA	NA	NA	NA	NA	NA	NA	NA	NA	NA	NA	NA	NA	NA
118554	ENSG00000174371	15548	ENST00000926748.1	23345	15548	NA	ENSG00000174371.18	0.487167	0.739484	0.343455	0.22127	0.733359	1	EXO1	NA	22479	48.4529	-0.089717	0.158904	-0.564599	0.572346	0.818751	F_PEvsF_Cont	EXO1	Not_Biologically_Significant	NA	NA	NA	NA	NA	NA	NA	NA	NA	NA	NA	NA	NA	NA	NA	NA	NA	NA	NA	NA	NA	NA	NA	NA	NA
118555	ENSG00000174371	15555	ENST00000348581.9	23354	15555	NA	ENSG00000174371.18	0.772724	-0.487024	-0.55716	0.405438	0.851152	1	EXO1	EXO1	22479	48.4529	-0.089717	0.158904	-0.564599	0.572346	0.818751	F_PEvsF_Cont	EXO1	Not_Biologically_Significant	NA	NA	NA	NA	NA	NA	NA	NA	NA	NA	NA	NA	NA	NA	NA	NA	NA	NA	NA	NA	NA	NA	NA	NA	NA
118556	ENSG00000174371	15551	ENST00000926752.1	23348	15551	NA	ENSG00000174371.18	0.841674	1.03325	0.894617	0.0992025	0.57208	0.86682	EXO1	NA	22479	48.4529	-0.089717	0.158904	-0.564599	0.572346	0.818751	F_PEvsF_Cont	EXO1	Not_Biologically_Significant	NA	NA	NA	NA	NA	NA	NA	NA	NA	NA	NA	NA	NA	NA	NA	NA	NA	NA	NA	NA	NA	NA	NA	NA	NA
118557	ENSG00000174371	15553	ENST00000366548.8	23350	15553	NA	ENSG00000174371.18	0.932877	-0.904563	-0.692506	0.142808	0.644447	0.93698	EXO1	EXO1	22479	48.4529	-0.089717	0.158904	-0.564599	0.572346	0.818751	F_PEvsF_Cont	EXO1	Not_Biologically_Significant	NA	NA	NA	NA	NA	NA	NA	NA	NA	NA	NA	NA	NA	NA	NA	NA	NA	NA	NA	NA	NA	NA	NA	NA	NA
118558	ENSG00000174371	15550	ENST00000926749.1	23347	15550	NA	ENSG00000174371.18	0.371047	-0.100913	0.106673	0.858796	0.978579	1	EXO1	NA	22479	48.4529	-0.089717	0.158904	-0.564599	0.572346	0.818751	F_PEvsF_Cont	EXO1	Not_Biologically_Significant	NA	NA	NA	NA	NA	NA	NA	NA	NA	NA	NA	NA	NA	NA	NA	NA	NA	NA	NA	NA	NA	NA	NA	NA	NA
118559	ENSG00000174371	15554	ENST00000926753.1	23351	15554	NA	ENSG00000174371.18	1.13276	-0.310952	-0.408044	0.588303	0.919131	1	EXO1	NA	22479	48.4529	-0.089717	0.158904	-0.564599	0.572346	0.818751	F_PEvsF_Cont	EXO1	Not_Biologically_Significant	NA	NA	NA	NA	NA	NA	NA	NA	NA	NA	NA	NA	NA	NA	NA	NA	NA	NA	NA	NA	NA	NA	NA	NA	NA
118560	ENSG00000174371	15549	ENST00000926751.1	23346	15549	NA	ENSG00000174371.18	1.16019	-0.68996	-0.263545	0.250705	0.758289	1	EXO1	NA	22479	48.4529	-0.089717	0.158904	-0.564599	0.572346	0.818751	F_PEvsF_Cont	EXO1	Not_Biologically_Significant	NA	NA	NA	NA	NA	NA	NA	NA	NA	NA	NA	NA	NA	NA	NA	NA	NA	NA	NA	NA	NA	NA	NA	NA	NA
118561	ENSG00000174371	15556	ENST00000518483.5	23355	15556	NA	ENSG00000174371.18	0.708763	0.0147619	-0.0354982	0.979164	0.996952	1	EXO1	EXO1	22479	48.4529	-0.089717	0.158904	-0.564599	0.572346	0.818751	F_PEvsF_Cont	EXO1	Not_Biologically_Significant	NA	NA	NA	NA	NA	NA	NA	NA	NA	NA	NA	NA	NA	NA	NA	NA	NA	NA	NA	NA	NA	NA	NA	NA	NA
118562	ENSG00000174373	105663	ENST00000389698.7	353719	105663	NA	ENSG00000174373.17	1.98273	-0.697024	0.0239923	0.246316	0.75483	1	RALGAPA1	RALGAPA1	22480	616.684	-0.14685	0.0889081	-1.65171	0.0985941	0.364359	F_PEvsF_Cont	RALGAPA1	Not_Biologically_Significant	1455	NA	NA	NA	NA	NA	NA	NA	NA	NA	NA	35659137	35659196	35664641	35664767	0.00113198	0.128	35688458	35690003	0.0002153	0.133	NA	NA	NA	NA
118563	ENSG00000174373	105668	ENST00000556106.1	353724	105668	NA	ENSG00000174373.17	0.91553	0.91496	0.188413	0.13876	0.638726	0.931615	RALGAPA1	RALGAPA1	22480	616.684	-0.14685	0.0889081	-1.65171	0.0985941	0.364359	F_PEvsF_Cont	RALGAPA1	Not_Biologically_Significant	1455	NA	NA	NA	NA	NA	NA	NA	NA	NA	NA	35659137	35659196	35664641	35664767	0.00113198	0.128	35688458	35690003	0.0002153	0.133	NA	NA	NA	NA
118564	ENSG00000174373	105664	ENST00000307138.10	353720	105664	NA	ENSG00000174373.17	2.08561	-2.0881	-0.689143	0.00222799	0.108911	0.22125	RALGAPA1	RALGAPA1	22480	616.684	-0.14685	0.0889081	-1.65171	0.0985941	0.364359	F_PEvsF_Cont	RALGAPA1	Not_Biologically_Significant	1455	NA	NA	NA	NA	NA	NA	NA	NA	NA	NA	35659137	35659196	35664641	35664767	0.00113198	0.128	35688458	35690003	0.0002153	0.133	NA	NA	NA	NA
118565	ENSG00000174373	105662	ENST00000554573.5	353718	105662	NA	ENSG00000174373.17	1.38187	0.284881	0.139905	0.619161	0.928024	1	RALGAPA1	RALGAPA1	22480	616.684	-0.14685	0.0889081	-1.65171	0.0985941	0.364359	F_PEvsF_Cont	RALGAPA1	Not_Biologically_Significant	1455	NA	NA	NA	NA	NA	NA	NA	NA	NA	NA	35659137	35659196	35664641	35664767	0.00113198	0.128	35688458	35690003	0.0002153	0.133	NA	NA	NA	NA
118566	ENSG00000174373	105672	ENST00000553917.5	353732	105672	NA	ENSG00000174373.17	0.854767	1.06	0.378616	0.091728	0.556864	0.850116	RALGAPA1	RALGAPA1	22480	616.684	-0.14685	0.0889081	-1.65171	0.0985941	0.364359	F_PEvsF_Cont	RALGAPA1	Not_Biologically_Significant	1455	NA	NA	NA	NA	NA	NA	NA	NA	NA	NA	35659137	35659196	35664641	35664767	0.00113198	0.128	35688458	35690003	0.0002153	0.133	NA	NA	NA	NA
118567	ENSG00000174373	105669	ENST00000382366.7	353725	105669	NA	ENSG00000174373.17	1.57114	0.923968	0.446973	0.135322	0.633587	0.926941	RALGAPA1	RALGAPA1	22480	616.684	-0.14685	0.0889081	-1.65171	0.0985941	0.364359	F_PEvsF_Cont	RALGAPA1	Not_Biologically_Significant	1455	NA	NA	NA	NA	NA	NA	NA	NA	NA	NA	35659137	35659196	35664641	35664767	0.00113198	0.128	35688458	35690003	0.0002153	0.133	NA	NA	NA	NA
118568	ENSG00000174373	105665	ENST00000680220.1	353721	105665	NA	ENSG00000174373.17	1.81418	0.895198	0.621262	0.146528	0.649855	0.941786	RALGAPA1	RALGAPA1	22480	616.684	-0.14685	0.0889081	-1.65171	0.0985941	0.364359	F_PEvsF_Cont	RALGAPA1	Not_Biologically_Significant	1455	NA	NA	NA	NA	NA	NA	NA	NA	NA	NA	35659137	35659196	35664641	35664767	0.00113198	0.128	35688458	35690003	0.0002153	0.133	NA	NA	NA	NA
118569	ENSG00000174373	105673	ENST00000554704.5	353733	105673	NA	ENSG00000174373.17	1.24301	-0.374087	-0.0748073	0.517475	0.894987	1	RALGAPA1	RALGAPA1	22480	616.684	-0.14685	0.0889081	-1.65171	0.0985941	0.364359	F_PEvsF_Cont	RALGAPA1	Not_Biologically_Significant	1455	NA	NA	NA	NA	NA	NA	NA	NA	NA	NA	35659137	35659196	35664641	35664767	0.00113198	0.128	35688458	35690003	0.0002153	0.133	NA	NA	NA	NA
118570	ENSG00000174373	105670	ENST00000554652.5	353729	105670	NA	ENSG00000174373.17	1.38502	0.412421	0.0571333	0.477298	0.880634	1	RALGAPA1	RALGAPA1	22480	616.684	-0.14685	0.0889081	-1.65171	0.0985941	0.364359	F_PEvsF_Cont	RALGAPA1	Not_Biologically_Significant	1455	NA	NA	NA	NA	NA	NA	NA	NA	NA	NA	35659137	35659196	35664641	35664767	0.00113198	0.128	35688458	35690003	0.0002153	0.133	NA	NA	NA	NA
118571	ENSG00000174373	105671	ENST00000556839.5	353731	105671	NA	ENSG00000174373.17	0.757623	0.40119	0.036256	0.48885	0.885403	1	RALGAPA1	RALGAPA1	22480	616.684	-0.14685	0.0889081	-1.65171	0.0985941	0.364359	F_PEvsF_Cont	RALGAPA1	Not_Biologically_Significant	1455	NA	NA	NA	NA	NA	NA	NA	NA	NA	NA	35659137	35659196	35664641	35664767	0.00113198	0.128	35688458	35690003	0.0002153	0.133	NA	NA	NA	NA
118572	ENSG00000174373	105667	ENST00000637992.1	353723	105667	NA	ENSG00000174373.17	2.54496	-0.785476	-0.233207	0.196506	0.709442	0.995045	RALGAPA1	RALGAPA1	22480	616.684	-0.14685	0.0889081	-1.65171	0.0985941	0.364359	F_PEvsF_Cont	RALGAPA1	Not_Biologically_Significant	1455	NA	NA	NA	NA	NA	NA	NA	NA	NA	NA	35659137	35659196	35664641	35664767	0.00113198	0.128	35688458	35690003	0.0002153	0.133	NA	NA	NA	NA
118573	ENSG00000174373	105666	ENST00000554259.6	353722	105666	NA	ENSG00000174373.17	0.444406	0.294921	0.0624078	0.607219	0.924652	1	RALGAPA1	RALGAPA1	22480	616.684	-0.14685	0.0889081	-1.65171	0.0985941	0.364359	F_PEvsF_Cont	RALGAPA1	Not_Biologically_Significant	1455	NA	NA	NA	NA	NA	NA	NA	NA	NA	NA	35659137	35659196	35664641	35664767	0.00113198	0.128	35688458	35690003	0.0002153	0.133	NA	NA	NA	NA
118574	ENSG00000174384	60482	ENST00000333674.5	194193	60482	NA	ENSG00000174384.9	0.699413	0.371587	0.198108	0.520211	0.895818	1	NA	PMS2P6	NA	NA	NA	NA	NA	NA	NA	NA	NA	NA	NA	NA	NA	NA	NA	NA	NA	NA	NA	NA	NA	NA	NA	NA	NA	NA	NA	NA	NA	NA	NA	NA	NA	NA	NA
118575	ENSG00000174405	103864	ENST00000693040.1	341887	103864	NA	ENSG00000174405.16	1.35195	-1.03702	-1.25775	0.098119	0.569644	0.864525	LIG4	LIG4	22482	150.278	-0.186006	0.105643	-1.7607	0.0782885	0.322605	F_PEvsF_Cont	LIG4	Not_Biologically_Significant	NA	NA	NA	NA	NA	NA	NA	NA	NA	NA	NA	NA	NA	NA	NA	NA	NA	NA	NA	NA	NA	NA	NA	NA	NA
118576	ENSG00000174405	103852	ENST00000405925.2	341861	103852	NA	ENSG00000174405.16	0.948915	-0.18623	-0.154292	0.743643	0.95752	1	LIG4	LIG4	22482	150.278	-0.186006	0.105643	-1.7607	0.0782885	0.322605	F_PEvsF_Cont	LIG4	Not_Biologically_Significant	NA	NA	NA	NA	NA	NA	NA	NA	NA	NA	NA	NA	NA	NA	NA	NA	NA	NA	NA	NA	NA	NA	NA	NA	NA
118577	ENSG00000174405	103863	ENST00000686204.1	341885	103863	NA	ENSG00000174405.16	1.30861	0.0403968	-0.0720939	0.943092	0.991654	1	LIG4	LIG4	22482	150.278	-0.186006	0.105643	-1.7607	0.0782885	0.322605	F_PEvsF_Cont	LIG4	Not_Biologically_Significant	NA	NA	NA	NA	NA	NA	NA	NA	NA	NA	NA	NA	NA	NA	NA	NA	NA	NA	NA	NA	NA	NA	NA	NA	NA
118578	ENSG00000174405	103860	ENST00000688396.1	341880	103860	NA	ENSG00000174405.16	0.298104	-0.411984	-0.392662	0.477705	0.880708	1	LIG4	LIG4	22482	150.278	-0.186006	0.105643	-1.7607	0.0782885	0.322605	F_PEvsF_Cont	LIG4	Not_Biologically_Significant	NA	NA	NA	NA	NA	NA	NA	NA	NA	NA	NA	NA	NA	NA	NA	NA	NA	NA	NA	NA	NA	NA	NA	NA	NA
118579	ENSG00000174405	103859	ENST00000686913.1	341876	103859	NA	ENSG00000174405.16	0.731851	-0.12623	-0.40874	0.824031	0.972537	1	LIG4	LIG4	22482	150.278	-0.186006	0.105643	-1.7607	0.0782885	0.322605	F_PEvsF_Cont	LIG4	Not_Biologically_Significant	NA	NA	NA	NA	NA	NA	NA	NA	NA	NA	NA	NA	NA	NA	NA	NA	NA	NA	NA	NA	NA	NA	NA	NA	NA
118580	ENSG00000174405	103853	ENST00000857203.1	341863	103853	NA	ENSG00000174405.16	0.691809	-0.184444	-0.13622	0.745997	0.958078	1	LIG4	NA	22482	150.278	-0.186006	0.105643	-1.7607	0.0782885	0.322605	F_PEvsF_Cont	LIG4	Not_Biologically_Significant	NA	NA	NA	NA	NA	NA	NA	NA	NA	NA	NA	NA	NA	NA	NA	NA	NA	NA	NA	NA	NA	NA	NA	NA	NA
118581	ENSG00000174405	103851	ENST00000611712.4	341860	103851	NA	ENSG00000174405.16	0.651098	-0.134206	-0.0591179	0.813188	0.971261	1	LIG4	LIG4	22482	150.278	-0.186006	0.105643	-1.7607	0.0782885	0.322605	F_PEvsF_Cont	LIG4	Not_Biologically_Significant	NA	NA	NA	NA	NA	NA	NA	NA	NA	NA	NA	NA	NA	NA	NA	NA	NA	NA	NA	NA	NA	NA	NA	NA	NA
118582	ENSG00000174405	103861	ENST00000857202.1	341883	103861	NA	ENSG00000174405.16	0.698842	-0.306071	0.0531673	0.594025	0.920752	1	LIG4	NA	22482	150.278	-0.186006	0.105643	-1.7607	0.0782885	0.322605	F_PEvsF_Cont	LIG4	Not_Biologically_Significant	NA	NA	NA	NA	NA	NA	NA	NA	NA	NA	NA	NA	NA	NA	NA	NA	NA	NA	NA	NA	NA	NA	NA	NA	NA
118583	ENSG00000174405	103856	ENST00000692222.1	341873	103856	NA	ENSG00000174405.16	1.50915	-0.129881	-0.242211	0.819098	0.971829	1	LIG4	LIG4	22482	150.278	-0.186006	0.105643	-1.7607	0.0782885	0.322605	F_PEvsF_Cont	LIG4	Not_Biologically_Significant	NA	NA	NA	NA	NA	NA	NA	NA	NA	NA	NA	NA	NA	NA	NA	NA	NA	NA	NA	NA	NA	NA	NA	NA	NA
118584	ENSG00000174405	103858	ENST00000686095.1	341875	103858	NA	ENSG00000174405.16	0.515883	-0.255159	-0.394546	0.655499	0.937725	1	LIG4	LIG4	22482	150.278	-0.186006	0.105643	-1.7607	0.0782885	0.322605	F_PEvsF_Cont	LIG4	Not_Biologically_Significant	NA	NA	NA	NA	NA	NA	NA	NA	NA	NA	NA	NA	NA	NA	NA	NA	NA	NA	NA	NA	NA	NA	NA	NA	NA
118585	ENSG00000174405	103862	ENST00000686926.1	341884	103862	NA	ENSG00000174405.16	0.918033	0.495397	0.106194	0.397921	0.84819	1	LIG4	LIG4	22482	150.278	-0.186006	0.105643	-1.7607	0.0782885	0.322605	F_PEvsF_Cont	LIG4	Not_Biologically_Significant	NA	NA	NA	NA	NA	NA	NA	NA	NA	NA	NA	NA	NA	NA	NA	NA	NA	NA	NA	NA	NA	NA	NA	NA	NA
118586	ENSG00000174405	103857	ENST00000688455.1	341874	103857	NA	ENSG00000174405.16	0.592589	-0.489921	-0.520095	0.40282	0.850182	1	LIG4	LIG4	22482	150.278	-0.186006	0.105643	-1.7607	0.0782885	0.322605	F_PEvsF_Cont	LIG4	Not_Biologically_Significant	NA	NA	NA	NA	NA	NA	NA	NA	NA	NA	NA	NA	NA	NA	NA	NA	NA	NA	NA	NA	NA	NA	NA	NA	NA
118587	ENSG00000174405	103854	ENST00000442234.6	341865	103854	NA	ENSG00000174405.16	1.38261	-0.384484	-0.112704	0.506347	0.891307	1	LIG4	LIG4	22482	150.278	-0.186006	0.105643	-1.7607	0.0782885	0.322605	F_PEvsF_Cont	LIG4	Not_Biologically_Significant	NA	NA	NA	NA	NA	NA	NA	NA	NA	NA	NA	NA	NA	NA	NA	NA	NA	NA	NA	NA	NA	NA	NA	NA	NA
118588	ENSG00000174405	103855	ENST00000935507.1	341871	103855	NA	ENSG00000174405.16	2.02303	0.32246	0.071422	0.575	0.915193	1	LIG4	NA	22482	150.278	-0.186006	0.105643	-1.7607	0.0782885	0.322605	F_PEvsF_Cont	LIG4	Not_Biologically_Significant	NA	NA	NA	NA	NA	NA	NA	NA	NA	NA	NA	NA	NA	NA	NA	NA	NA	NA	NA	NA	NA	NA	NA	NA	NA
118589	ENSG00000174428	60899	ENST00000418185.6	195278	60899	NA	ENSG00000174428.20	0.831616	-0.171746	-0.128908	0.762814	0.962185	1	GTF2IRD2B	GTF2IRD2B	22484	144.807	-0.0332459	0.0947538	-0.350866	0.725689	0.895612	F_PEvsF_Cont	GTF2IRD2B	Not_Biologically_Significant	NA	NA	NA	NA	NA	NA	NA	NA	NA	NA	NA	NA	NA	NA	NA	NA	NA	NA	NA	NA	NA	NA	NA	NA	NA
118590	ENSG00000174428	60889	ENST00000888762.1	195260	60889	NA	ENSG00000174428.20	0.593769	-0.232143	-0.79147	0.684307	0.944503	1	GTF2IRD2B	NA	22484	144.807	-0.0332459	0.0947538	-0.350866	0.725689	0.895612	F_PEvsF_Cont	GTF2IRD2B	Not_Biologically_Significant	NA	NA	NA	NA	NA	NA	NA	NA	NA	NA	NA	NA	NA	NA	NA	NA	NA	NA	NA	NA	NA	NA	NA	NA	NA
118591	ENSG00000174428	60902	ENST00000617708.1	195281	60902	NA	ENSG00000174428.20	0.816693	0.59623	0.091139	0.315049	0.802908	1	GTF2IRD2B	GTF2IRD2B	22484	144.807	-0.0332459	0.0947538	-0.350866	0.725689	0.895612	F_PEvsF_Cont	GTF2IRD2B	Not_Biologically_Significant	NA	NA	NA	NA	NA	NA	NA	NA	NA	NA	NA	NA	NA	NA	NA	NA	NA	NA	NA	NA	NA	NA	NA	NA	NA
118592	ENSG00000174428	60888	ENST00000888761.1	195257	60888	NA	ENSG00000174428.20	0.551688	-0.379008	-0.510359	0.512193	0.893443	1	GTF2IRD2B	NA	22484	144.807	-0.0332459	0.0947538	-0.350866	0.725689	0.895612	F_PEvsF_Cont	GTF2IRD2B	Not_Biologically_Significant	NA	NA	NA	NA	NA	NA	NA	NA	NA	NA	NA	NA	NA	NA	NA	NA	NA	NA	NA	NA	NA	NA	NA	NA	NA
118593	ENSG00000174428	60894	ENST00000888767.1	195271	60894	NA	ENSG00000174428.20	1.17375	-0.431944	-0.607336	0.457654	0.873432	1	GTF2IRD2B	NA	22484	144.807	-0.0332459	0.0947538	-0.350866	0.725689	0.895612	F_PEvsF_Cont	GTF2IRD2B	Not_Biologically_Significant	NA	NA	NA	NA	NA	NA	NA	NA	NA	NA	NA	NA	NA	NA	NA	NA	NA	NA	NA	NA	NA	NA	NA	NA	NA
118594	ENSG00000174428	60885	ENST00000888758.1	195254	60885	NA	ENSG00000174428.20	1.08815	0.2025	-0.337027	0.722368	0.952673	1	GTF2IRD2B	NA	22484	144.807	-0.0332459	0.0947538	-0.350866	0.725689	0.895612	F_PEvsF_Cont	GTF2IRD2B	Not_Biologically_Significant	NA	NA	NA	NA	NA	NA	NA	NA	NA	NA	NA	NA	NA	NA	NA	NA	NA	NA	NA	NA	NA	NA	NA	NA	NA
118595	ENSG00000174428	60898	ENST00000614064.4	195277	60898	NA	ENSG00000174428.20	1.26863	0.699603	0.282327	0.244723	0.753626	1	GTF2IRD2B	GTF2IRD2B	22484	144.807	-0.0332459	0.0947538	-0.350866	0.725689	0.895612	F_PEvsF_Cont	GTF2IRD2B	Not_Biologically_Significant	NA	NA	NA	NA	NA	NA	NA	NA	NA	NA	NA	NA	NA	NA	NA	NA	NA	NA	NA	NA	NA	NA	NA	NA	NA
118596	ENSG00000174428	60903	ENST00000611835.4	195282	60903	NA	ENSG00000174428.20	2.22289	1.39103	0.286604	0.0323182	0.378413	0.620538	GTF2IRD2B	GTF2IRD2B	22484	144.807	-0.0332459	0.0947538	-0.350866	0.725689	0.895612	F_PEvsF_Cont	GTF2IRD2B	Not_Biologically_Significant	NA	NA	NA	NA	NA	NA	NA	NA	NA	NA	NA	NA	NA	NA	NA	NA	NA	NA	NA	NA	NA	NA	NA	NA	NA
118597	ENSG00000174428	60897	ENST00000619142.4	195276	60897	NA	ENSG00000174428.20	1.59277	0.702262	0.153473	0.243092	0.752571	1	GTF2IRD2B	GTF2IRD2B	22484	144.807	-0.0332459	0.0947538	-0.350866	0.725689	0.895612	F_PEvsF_Cont	GTF2IRD2B	Not_Biologically_Significant	NA	NA	NA	NA	NA	NA	NA	NA	NA	NA	NA	NA	NA	NA	NA	NA	NA	NA	NA	NA	NA	NA	NA	NA	NA
118598	ENSG00000174428	60901	ENST00000958681.1	195280	60901	NA	ENSG00000174428.20	0.837811	-0.523929	-0.919928	0.372908	0.835735	1	GTF2IRD2B	NA	22484	144.807	-0.0332459	0.0947538	-0.350866	0.725689	0.895612	F_PEvsF_Cont	GTF2IRD2B	Not_Biologically_Significant	NA	NA	NA	NA	NA	NA	NA	NA	NA	NA	NA	NA	NA	NA	NA	NA	NA	NA	NA	NA	NA	NA	NA	NA	NA
118599	ENSG00000174428	60884	ENST00000888756.1	195253	60884	NA	ENSG00000174428.20	1.54548	-0.724167	-0.535321	0.230038	0.741222	1	GTF2IRD2B	NA	22484	144.807	-0.0332459	0.0947538	-0.350866	0.725689	0.895612	F_PEvsF_Cont	GTF2IRD2B	Not_Biologically_Significant	NA	NA	NA	NA	NA	NA	NA	NA	NA	NA	NA	NA	NA	NA	NA	NA	NA	NA	NA	NA	NA	NA	NA	NA	NA
118600	ENSG00000174428	60900	ENST00000958680.1	195279	60900	NA	ENSG00000174428.20	0.687493	-0.0670635	-0.771933	0.905773	0.985876	1	GTF2IRD2B	NA	22484	144.807	-0.0332459	0.0947538	-0.350866	0.725689	0.895612	F_PEvsF_Cont	GTF2IRD2B	Not_Biologically_Significant	NA	NA	NA	NA	NA	NA	NA	NA	NA	NA	NA	NA	NA	NA	NA	NA	NA	NA	NA	NA	NA	NA	NA	NA	NA
118601	ENSG00000174428	60892	ENST00000958677.1	195269	60892	NA	ENSG00000174428.20	0.822578	0.119167	-0.279297	0.833628	0.974175	1	GTF2IRD2B	NA	22484	144.807	-0.0332459	0.0947538	-0.350866	0.725689	0.895612	F_PEvsF_Cont	GTF2IRD2B	Not_Biologically_Significant	NA	NA	NA	NA	NA	NA	NA	NA	NA	NA	NA	NA	NA	NA	NA	NA	NA	NA	NA	NA	NA	NA	NA	NA	NA
118602	ENSG00000174428	60891	ENST00000651028.1	195263	60891	NA	ENSG00000174428.20	1.43092	0.627103	0.886719	0.292563	0.787968	1	GTF2IRD2B	GTF2IRD2B	22484	144.807	-0.0332459	0.0947538	-0.350866	0.725689	0.895612	F_PEvsF_Cont	GTF2IRD2B	Not_Biologically_Significant	NA	NA	NA	NA	NA	NA	NA	NA	NA	NA	NA	NA	NA	NA	NA	NA	NA	NA	NA	NA	NA	NA	NA	NA	NA
118603	ENSG00000174428	60887	ENST00000888759.1	195256	60887	NA	ENSG00000174428.20	0.958714	-0.428373	-1.23066	0.461176	0.874634	1	GTF2IRD2B	NA	22484	144.807	-0.0332459	0.0947538	-0.350866	0.725689	0.895612	F_PEvsF_Cont	GTF2IRD2B	Not_Biologically_Significant	NA	NA	NA	NA	NA	NA	NA	NA	NA	NA	NA	NA	NA	NA	NA	NA	NA	NA	NA	NA	NA	NA	NA	NA	NA
118604	ENSG00000174428	60890	ENST00000620662.1	195262	60890	NA	ENSG00000174428.20	1.75055	0.545595	0.0596789	0.354831	0.825869	1	GTF2IRD2B	GTF2IRD2B	22484	144.807	-0.0332459	0.0947538	-0.350866	0.725689	0.895612	F_PEvsF_Cont	GTF2IRD2B	Not_Biologically_Significant	NA	NA	NA	NA	NA	NA	NA	NA	NA	NA	NA	NA	NA	NA	NA	NA	NA	NA	NA	NA	NA	NA	NA	NA	NA
118605	ENSG00000174428	60895	ENST00000472837.7	195274	60895	NA	ENSG00000174428.20	1.8924	-0.726587	-0.510113	0.228635	0.739858	1	GTF2IRD2B	GTF2IRD2B	22484	144.807	-0.0332459	0.0947538	-0.350866	0.725689	0.895612	F_PEvsF_Cont	GTF2IRD2B	Not_Biologically_Significant	NA	NA	NA	NA	NA	NA	NA	NA	NA	NA	NA	NA	NA	NA	NA	NA	NA	NA	NA	NA	NA	NA	NA	NA	NA
118606	ENSG00000174428	60893	ENST00000888766.1	195270	60893	NA	ENSG00000174428.20	1.17259	1.18036	1.0434	0.0638452	0.48922	0.766239	GTF2IRD2B	NA	22484	144.807	-0.0332459	0.0947538	-0.350866	0.725689	0.895612	F_PEvsF_Cont	GTF2IRD2B	Not_Biologically_Significant	NA	NA	NA	NA	NA	NA	NA	NA	NA	NA	NA	NA	NA	NA	NA	NA	NA	NA	NA	NA	NA	NA	NA	NA	NA
118607	ENSG00000174428	60896	ENST00000888768.1	195275	60896	NA	ENSG00000174428.20	1.9858	0.164802	-0.040871	0.772038	0.963752	1	GTF2IRD2B	NA	22484	144.807	-0.0332459	0.0947538	-0.350866	0.725689	0.895612	F_PEvsF_Cont	GTF2IRD2B	Not_Biologically_Significant	NA	NA	NA	NA	NA	NA	NA	NA	NA	NA	NA	NA	NA	NA	NA	NA	NA	NA	NA	NA	NA	NA	NA	NA	NA
118608	ENSG00000174428	60886	ENST00000888757.1	195255	60886	NA	ENSG00000174428.20	0.570378	-0.108929	-0.173159	0.84773	0.976685	1	GTF2IRD2B	NA	22484	144.807	-0.0332459	0.0947538	-0.350866	0.725689	0.895612	F_PEvsF_Cont	GTF2IRD2B	Not_Biologically_Significant	NA	NA	NA	NA	NA	NA	NA	NA	NA	NA	NA	NA	NA	NA	NA	NA	NA	NA	NA	NA	NA	NA	NA	NA	NA
118609	ENSG00000174437	99664	ENST00000548169.2	316478	99664	NA	ENSG00000174437.19	1.94785	-1.19206	-0.852419	0.0615958	0.483393	0.757852	ATP2A2	ATP2A2	22487	1347.37	0.0270091	0.0913016	0.295823	0.767366	0.914037	F_PEvsF_Cont	ATP2A2	Not_Biologically_Significant	NA	NA	NA	NA	NA	NA	NA	NA	NA	NA	NA	NA	NA	NA	NA	NA	NA	NA	NA	NA	NA	NA	NA	NA	NA
118610	ENSG00000174437	99661	ENST00000539276.7	316474	99661	NA	ENSG00000174437.19	2.91147	-0.609365	-0.0680622	0.305311	0.796166	1	ATP2A2	ATP2A2	22487	1347.37	0.0270091	0.0913016	0.295823	0.767366	0.914037	F_PEvsF_Cont	ATP2A2	Not_Biologically_Significant	NA	NA	NA	NA	NA	NA	NA	NA	NA	NA	NA	NA	NA	NA	NA	NA	NA	NA	NA	NA	NA	NA	NA	NA	NA
118611	ENSG00000174437	99667	ENST00000313432.5	316484	99667	NA	ENSG00000174437.19	2.15613	0.0842063	0.00740093	0.881976	0.982311	1	ATP2A2	ATP2A2	22487	1347.37	0.0270091	0.0913016	0.295823	0.767366	0.914037	F_PEvsF_Cont	ATP2A2	Not_Biologically_Significant	NA	NA	NA	NA	NA	NA	NA	NA	NA	NA	NA	NA	NA	NA	NA	NA	NA	NA	NA	NA	NA	NA	NA	NA	NA
118612	ENSG00000174437	99660	ENST00000308664.10	316473	99660	NA	ENSG00000174437.19	1.66274	-1.36397	-0.578154	0.0354045	0.392157	0.638778	ATP2A2	ATP2A2	22487	1347.37	0.0270091	0.0913016	0.295823	0.767366	0.914037	F_PEvsF_Cont	ATP2A2	Not_Biologically_Significant	NA	NA	NA	NA	NA	NA	NA	NA	NA	NA	NA	NA	NA	NA	NA	NA	NA	NA	NA	NA	NA	NA	NA	NA	NA
118613	ENSG00000174437	99663	ENST00000910592.1	316477	99663	NA	ENSG00000174437.19	2.65752	0.338095	0.274082	0.557166	0.908597	1	ATP2A2	NA	22487	1347.37	0.0270091	0.0913016	0.295823	0.767366	0.914037	F_PEvsF_Cont	ATP2A2	Not_Biologically_Significant	NA	NA	NA	NA	NA	NA	NA	NA	NA	NA	NA	NA	NA	NA	NA	NA	NA	NA	NA	NA	NA	NA	NA	NA	NA
118614	ENSG00000174437	99666	ENST00000550262.1	316482	99666	NA	ENSG00000174437.19	1.30746	-0.0134127	-0.0352289	0.981066	0.997189	1	ATP2A2	ATP2A2	22487	1347.37	0.0270091	0.0913016	0.295823	0.767366	0.914037	F_PEvsF_Cont	ATP2A2	Not_Biologically_Significant	NA	NA	NA	NA	NA	NA	NA	NA	NA	NA	NA	NA	NA	NA	NA	NA	NA	NA	NA	NA	NA	NA	NA	NA	NA
118615	ENSG00000174437	99662	ENST00000910591.1	316476	99662	NA	ENSG00000174437.19	2.37583	-1.06468	-0.274543	0.0904581	0.554201	0.847063	ATP2A2	NA	22487	1347.37	0.0270091	0.0913016	0.295823	0.767366	0.914037	F_PEvsF_Cont	ATP2A2	Not_Biologically_Significant	NA	NA	NA	NA	NA	NA	NA	NA	NA	NA	NA	NA	NA	NA	NA	NA	NA	NA	NA	NA	NA	NA	NA	NA	NA
118616	ENSG00000174437	99665	ENST00000547050.1	316480	99665	NA	ENSG00000174437.19	0.934853	0.21504	0.088606	0.706198	0.949528	1	ATP2A2	ATP2A2	22487	1347.37	0.0270091	0.0913016	0.295823	0.767366	0.914037	F_PEvsF_Cont	ATP2A2	Not_Biologically_Significant	NA	NA	NA	NA	NA	NA	NA	NA	NA	NA	NA	NA	NA	NA	NA	NA	NA	NA	NA	NA	NA	NA	NA	NA	NA
118617	ENSG00000174442	112542	ENST00000912328.1	364128	112542	NA	ENSG00000174442.13	0.854191	1.36694	0.696615	0.0350526	0.390837	0.63677	ZWILCH	NA	22488	93.7896	0.181939	0.0874515	2.08045	0.0374841	0.218502	F_PEvsF_Cont	ZWILCH	Not_Biologically_Significant	NA	NA	NA	NA	NA	NA	NA	NA	NA	NA	NA	NA	NA	NA	NA	NA	NA	NA	NA	NA	NA	NA	NA	NA	NA
118618	ENSG00000174442	112544	ENST00000565627.5	364131	112544	NA	ENSG00000174442.13	0.644319	0.0440873	0.156298	0.937894	0.99082	1	ZWILCH	ZWILCH	22488	93.7896	0.181939	0.0874515	2.08045	0.0374841	0.218502	F_PEvsF_Cont	ZWILCH	Not_Biologically_Significant	NA	NA	NA	NA	NA	NA	NA	NA	NA	NA	NA	NA	NA	NA	NA	NA	NA	NA	NA	NA	NA	NA	NA	NA	NA
118619	ENSG00000174442	112543	ENST00000880580.1	364129	112543	NA	ENSG00000174442.13	1.2345	-0.671587	-0.21403	0.262426	0.767298	1	ZWILCH	NA	22488	93.7896	0.181939	0.0874515	2.08045	0.0374841	0.218502	F_PEvsF_Cont	ZWILCH	Not_Biologically_Significant	NA	NA	NA	NA	NA	NA	NA	NA	NA	NA	NA	NA	NA	NA	NA	NA	NA	NA	NA	NA	NA	NA	NA	NA	NA
118620	ENSG00000174442	112546	ENST00000912331.1	364137	112546	NA	ENSG00000174442.13	1.29192	0.34254	0.0557195	0.552173	0.906727	1	ZWILCH	NA	22488	93.7896	0.181939	0.0874515	2.08045	0.0374841	0.218502	F_PEvsF_Cont	ZWILCH	Not_Biologically_Significant	NA	NA	NA	NA	NA	NA	NA	NA	NA	NA	NA	NA	NA	NA	NA	NA	NA	NA	NA	NA	NA	NA	NA	NA	NA
118621	ENSG00000174442	112540	ENST00000535141.6	364125	112540	NA	ENSG00000174442.13	0.518746	-0.441746	-0.290456	0.448014	0.869537	1	ZWILCH	ZWILCH	22488	93.7896	0.181939	0.0874515	2.08045	0.0374841	0.218502	F_PEvsF_Cont	ZWILCH	Not_Biologically_Significant	NA	NA	NA	NA	NA	NA	NA	NA	NA	NA	NA	NA	NA	NA	NA	NA	NA	NA	NA	NA	NA	NA	NA	NA	NA
118622	ENSG00000174442	112545	ENST00000912330.1	364135	112545	NA	ENSG00000174442.13	1.0624	0.265198	0.132935	0.643104	0.934872	1	ZWILCH	NA	22488	93.7896	0.181939	0.0874515	2.08045	0.0374841	0.218502	F_PEvsF_Cont	ZWILCH	Not_Biologically_Significant	NA	NA	NA	NA	NA	NA	NA	NA	NA	NA	NA	NA	NA	NA	NA	NA	NA	NA	NA	NA	NA	NA	NA	NA	NA
118623	ENSG00000174442	112548	ENST00000912332.1	364140	112548	NA	ENSG00000174442.13	1.07896	0.382143	-0.041782	0.50883	0.892386	1	ZWILCH	NA	22488	93.7896	0.181939	0.0874515	2.08045	0.0374841	0.218502	F_PEvsF_Cont	ZWILCH	Not_Biologically_Significant	NA	NA	NA	NA	NA	NA	NA	NA	NA	NA	NA	NA	NA	NA	NA	NA	NA	NA	NA	NA	NA	NA	NA	NA	NA
118624	ENSG00000174442	112547	ENST00000307897.10	364138	112547	NA	ENSG00000174442.13	0.810686	-0.464008	-0.404459	0.426732	0.861206	1	ZWILCH	ZWILCH	22488	93.7896	0.181939	0.0874515	2.08045	0.0374841	0.218502	F_PEvsF_Cont	ZWILCH	Not_Biologically_Significant	NA	NA	NA	NA	NA	NA	NA	NA	NA	NA	NA	NA	NA	NA	NA	NA	NA	NA	NA	NA	NA	NA	NA	NA	NA
118625	ENSG00000174442	112541	ENST00000446801.6	364127	112541	NA	ENSG00000174442.13	1.46894	0.501627	0.286838	0.392349	0.846085	1	ZWILCH	ZWILCH	22488	93.7896	0.181939	0.0874515	2.08045	0.0374841	0.218502	F_PEvsF_Cont	ZWILCH	Not_Biologically_Significant	NA	NA	NA	NA	NA	NA	NA	NA	NA	NA	NA	NA	NA	NA	NA	NA	NA	NA	NA	NA	NA	NA	NA	NA	NA
118626	ENSG00000174444	112527	ENST00000941454.1	372996	112527	NA	ENSG00000174444.16	3.03746	0.816389	0.242218	0.181143	0.691552	0.980983	RPL4	NA	22490	5393.01	0.14513	0.0577219	2.51431	0.0119266	0.112253	F_PEvsF_Cont	RPL4	Not_Biologically_Significant	NA	NA	NA	NA	NA	NA	NA	NA	NA	NA	NA	NA	NA	NA	NA	NA	NA	NA	NA	NA	NA	NA	NA	NA	NA
118627	ENSG00000174444	112535	ENST00000566622.5	373010	112535	NA	ENSG00000174444.16	1.3953	0.282381	0.0675622	0.622187	0.928659	1	RPL4	RPL4	22490	5393.01	0.14513	0.0577219	2.51431	0.0119266	0.112253	F_PEvsF_Cont	RPL4	Not_Biologically_Significant	NA	NA	NA	NA	NA	NA	NA	NA	NA	NA	NA	NA	NA	NA	NA	NA	NA	NA	NA	NA	NA	NA	NA	NA	NA
118628	ENSG00000174444	112531	ENST00000564744.1	373004	112531	NA	ENSG00000174444.16	0.843734	-0.48369	-0.0965385	0.408472	0.852235	1	RPL4	RPL4	22490	5393.01	0.14513	0.0577219	2.51431	0.0119266	0.112253	F_PEvsF_Cont	RPL4	Not_Biologically_Significant	NA	NA	NA	NA	NA	NA	NA	NA	NA	NA	NA	NA	NA	NA	NA	NA	NA	NA	NA	NA	NA	NA	NA	NA	NA
118629	ENSG00000174444	112536	ENST00000569438.2	373011	112536	NA	ENSG00000174444.16	2.83502	0.528214	-0.835279	0.369272	0.833651	1	RPL4	RPL4	22490	5393.01	0.14513	0.0577219	2.51431	0.0119266	0.112253	F_PEvsF_Cont	RPL4	Not_Biologically_Significant	NA	NA	NA	NA	NA	NA	NA	NA	NA	NA	NA	NA	NA	NA	NA	NA	NA	NA	NA	NA	NA	NA	NA	NA	NA
118630	ENSG00000174444	112537	ENST00000566624.5	373014	112537	NA	ENSG00000174444.16	0.96487	-0.0978571	-0.106641	0.863036	0.97957	1	RPL4	RPL4	22490	5393.01	0.14513	0.0577219	2.51431	0.0119266	0.112253	F_PEvsF_Cont	RPL4	Not_Biologically_Significant	NA	NA	NA	NA	NA	NA	NA	NA	NA	NA	NA	NA	NA	NA	NA	NA	NA	NA	NA	NA	NA	NA	NA	NA	NA
118631	ENSG00000174444	112523	ENST00000912456.1	372989	112523	NA	ENSG00000174444.16	3.11468	-0.284048	-0.107048	0.620211	0.9282	1	RPL4	NA	22490	5393.01	0.14513	0.0577219	2.51431	0.0119266	0.112253	F_PEvsF_Cont	RPL4	Not_Biologically_Significant	NA	NA	NA	NA	NA	NA	NA	NA	NA	NA	NA	NA	NA	NA	NA	NA	NA	NA	NA	NA	NA	NA	NA	NA	NA
118632	ENSG00000174444	112524	ENST00000567229.5	372991	112524	NA	ENSG00000174444.16	1.74184	-1.49448	-0.312765	0.0226302	0.328228	0.552183	RPL4	RPL4	22490	5393.01	0.14513	0.0577219	2.51431	0.0119266	0.112253	F_PEvsF_Cont	RPL4	Not_Biologically_Significant	NA	NA	NA	NA	NA	NA	NA	NA	NA	NA	NA	NA	NA	NA	NA	NA	NA	NA	NA	NA	NA	NA	NA	NA	NA
118633	ENSG00000174444	112522	ENST00000912453.1	372987	112522	NA	ENSG00000174444.16	1.63308	0.557817	0.645503	0.344887	0.820366	1	RPL4	NA	22490	5393.01	0.14513	0.0577219	2.51431	0.0119266	0.112253	F_PEvsF_Cont	RPL4	Not_Biologically_Significant	NA	NA	NA	NA	NA	NA	NA	NA	NA	NA	NA	NA	NA	NA	NA	NA	NA	NA	NA	NA	NA	NA	NA	NA	NA
118634	ENSG00000174444	112519	ENST00000307961.11	372984	112519	NA	ENSG00000174444.16	1.4431	1.30468	0.301653	0.0430363	0.423269	0.67861	RPL4	RPL4	22490	5393.01	0.14513	0.0577219	2.51431	0.0119266	0.112253	F_PEvsF_Cont	RPL4	Not_Biologically_Significant	NA	NA	NA	NA	NA	NA	NA	NA	NA	NA	NA	NA	NA	NA	NA	NA	NA	NA	NA	NA	NA	NA	NA	NA	NA
118635	ENSG00000174444	112539	ENST00000566491.1	373017	112539	NA	ENSG00000174444.16	0.80026	-0.357143	-0.11737	0.535937	0.900865	1	RPL4	RPL4	22490	5393.01	0.14513	0.0577219	2.51431	0.0119266	0.112253	F_PEvsF_Cont	RPL4	Not_Biologically_Significant	NA	NA	NA	NA	NA	NA	NA	NA	NA	NA	NA	NA	NA	NA	NA	NA	NA	NA	NA	NA	NA	NA	NA	NA	NA
118636	ENSG00000174444	112528	ENST00000912459.1	372998	112528	NA	ENSG00000174444.16	1.04396	0.15119	0.520619	0.790269	0.967046	1	RPL4	NA	22490	5393.01	0.14513	0.0577219	2.51431	0.0119266	0.112253	F_PEvsF_Cont	RPL4	Not_Biologically_Significant	NA	NA	NA	NA	NA	NA	NA	NA	NA	NA	NA	NA	NA	NA	NA	NA	NA	NA	NA	NA	NA	NA	NA	NA	NA
118637	ENSG00000174444	112532	ENST00000564647.5	373005	112532	NA	ENSG00000174444.16	0.992866	0.0457937	-0.00130265	0.935533	0.990431	1	RPL4	RPL4	22490	5393.01	0.14513	0.0577219	2.51431	0.0119266	0.112253	F_PEvsF_Cont	RPL4	Not_Biologically_Significant	NA	NA	NA	NA	NA	NA	NA	NA	NA	NA	NA	NA	NA	NA	NA	NA	NA	NA	NA	NA	NA	NA	NA	NA	NA
118638	ENSG00000174444	112529	ENST00000912458.1	373001	112529	NA	ENSG00000174444.16	0.955313	-0.22496	0.088623	0.693412	0.946356	1	RPL4	NA	22490	5393.01	0.14513	0.0577219	2.51431	0.0119266	0.112253	F_PEvsF_Cont	RPL4	Not_Biologically_Significant	NA	NA	NA	NA	NA	NA	NA	NA	NA	NA	NA	NA	NA	NA	NA	NA	NA	NA	NA	NA	NA	NA	NA	NA	NA
118639	ENSG00000174444	112533	ENST00000566039.5	373007	112533	NA	ENSG00000174444.16	1.77754	0.50119	0.141981	0.392725	0.846287	1	RPL4	RPL4	22490	5393.01	0.14513	0.0577219	2.51431	0.0119266	0.112253	F_PEvsF_Cont	RPL4	Not_Biologically_Significant	NA	NA	NA	NA	NA	NA	NA	NA	NA	NA	NA	NA	NA	NA	NA	NA	NA	NA	NA	NA	NA	NA	NA	NA	NA
118640	ENSG00000174444	112521	ENST00000856033.1	372986	112521	NA	ENSG00000174444.16	3.36224	-0.920238	-0.0746947	0.136734	0.635826	0.928875	RPL4	NA	22490	5393.01	0.14513	0.0577219	2.51431	0.0119266	0.112253	F_PEvsF_Cont	RPL4	Not_Biologically_Significant	NA	NA	NA	NA	NA	NA	NA	NA	NA	NA	NA	NA	NA	NA	NA	NA	NA	NA	NA	NA	NA	NA	NA	NA	NA
118641	ENSG00000174444	112530	ENST00000561775.5	373002	112530	NA	ENSG00000174444.16	1.6161	0.0239286	0.527447	0.96624	0.995587	1	RPL4	RPL4	22490	5393.01	0.14513	0.0577219	2.51431	0.0119266	0.112253	F_PEvsF_Cont	RPL4	Not_Biologically_Significant	NA	NA	NA	NA	NA	NA	NA	NA	NA	NA	NA	NA	NA	NA	NA	NA	NA	NA	NA	NA	NA	NA	NA	NA	NA
118642	ENSG00000174444	112526	ENST00000941455.1	372995	112526	NA	ENSG00000174444.16	2.70139	1.02254	0.156386	0.102333	0.577937	0.873232	RPL4	NA	22490	5393.01	0.14513	0.0577219	2.51431	0.0119266	0.112253	F_PEvsF_Cont	RPL4	Not_Biologically_Significant	NA	NA	NA	NA	NA	NA	NA	NA	NA	NA	NA	NA	NA	NA	NA	NA	NA	NA	NA	NA	NA	NA	NA	NA	NA
118643	ENSG00000174444	112538	ENST00000561554.5	373015	112538	NA	ENSG00000174444.16	0.556228	-0.466429	-0.131162	0.42447	0.860204	1	RPL4	RPL4	22490	5393.01	0.14513	0.0577219	2.51431	0.0119266	0.112253	F_PEvsF_Cont	RPL4	Not_Biologically_Significant	NA	NA	NA	NA	NA	NA	NA	NA	NA	NA	NA	NA	NA	NA	NA	NA	NA	NA	NA	NA	NA	NA	NA	NA	NA
118644	ENSG00000174444	112525	ENST00000856034.1	372994	112525	NA	ENSG00000174444.16	2.96531	1.82988	0.437695	0.00644325	0.186215	0.356266	RPL4	NA	22490	5393.01	0.14513	0.0577219	2.51431	0.0119266	0.112253	F_PEvsF_Cont	RPL4	Not_Biologically_Significant	NA	NA	NA	NA	NA	NA	NA	NA	NA	NA	NA	NA	NA	NA	NA	NA	NA	NA	NA	NA	NA	NA	NA	NA	NA
118645	ENSG00000174444	112520	ENST00000912452.1	372985	112520	NA	ENSG00000174444.16	1.77646	-0.318214	-0.165985	0.579893	0.916213	1	RPL4	NA	22490	5393.01	0.14513	0.0577219	2.51431	0.0119266	0.112253	F_PEvsF_Cont	RPL4	Not_Biologically_Significant	NA	NA	NA	NA	NA	NA	NA	NA	NA	NA	NA	NA	NA	NA	NA	NA	NA	NA	NA	NA	NA	NA	NA	NA	NA
118646	ENSG00000174444	112534	ENST00000564439.5	373009	112534	NA	ENSG00000174444.16	1.29679	-0.0903571	-1.65027	0.873367	0.9809	1	RPL4	RPL4	22490	5393.01	0.14513	0.0577219	2.51431	0.0119266	0.112253	F_PEvsF_Cont	RPL4	Not_Biologically_Significant	NA	NA	NA	NA	NA	NA	NA	NA	NA	NA	NA	NA	NA	NA	NA	NA	NA	NA	NA	NA	NA	NA	NA	NA	NA
118647	ENSG00000174446	112517	ENST00000565465.1	372980	112517	NA	ENSG00000174446.13	1.05255	-0.836706	-0.230708	0.171665	0.682822	0.971256	SNAPC5	SNAPC5	22493	93.2677	-0.0872744	0.0863304	-1.01093	0.312048	0.631361	F_PEvsF_Cont	SNAPC5	Not_Biologically_Significant	NA	NA	NA	NA	NA	NA	NA	NA	NA	NA	NA	NA	NA	NA	NA	NA	NA	NA	NA	NA	NA	NA	NA	NA	NA
118648	ENSG00000174446	112514	ENST00000562411.5	372977	112514	NA	ENSG00000174446.13	1.27551	0.762063	0.207178	0.208832	0.721533	1	SNAPC5	SNAPC5	22493	93.2677	-0.0872744	0.0863304	-1.01093	0.312048	0.631361	F_PEvsF_Cont	SNAPC5	Not_Biologically_Significant	NA	NA	NA	NA	NA	NA	NA	NA	NA	NA	NA	NA	NA	NA	NA	NA	NA	NA	NA	NA	NA	NA	NA	NA	NA
118649	ENSG00000174446	112513	ENST00000395589.6	372976	112513	NA	ENSG00000174446.13	0.614207	-0.243492	-0.0816903	0.670007	0.94149	1	SNAPC5	SNAPC5	22493	93.2677	-0.0872744	0.0863304	-1.01093	0.312048	0.631361	F_PEvsF_Cont	SNAPC5	Not_Biologically_Significant	NA	NA	NA	NA	NA	NA	NA	NA	NA	NA	NA	NA	NA	NA	NA	NA	NA	NA	NA	NA	NA	NA	NA	NA	NA
118650	ENSG00000174446	112518	ENST00000307979.7	372981	112518	NA	ENSG00000174446.13	1.33799	-0.53496	-0.100366	0.363615	0.830641	1	SNAPC5	SNAPC5	22493	93.2677	-0.0872744	0.0863304	-1.01093	0.312048	0.631361	F_PEvsF_Cont	SNAPC5	Not_Biologically_Significant	NA	NA	NA	NA	NA	NA	NA	NA	NA	NA	NA	NA	NA	NA	NA	NA	NA	NA	NA	NA	NA	NA	NA	NA	NA
118651	ENSG00000174446	112515	ENST00000316634.6	372978	112515	NA	ENSG00000174446.13	1.68549	-1.6779	-0.34327	0.0116194	0.246655	0.439266	SNAPC5	SNAPC5	22493	93.2677	-0.0872744	0.0863304	-1.01093	0.312048	0.631361	F_PEvsF_Cont	SNAPC5	Not_Biologically_Significant	NA	NA	NA	NA	NA	NA	NA	NA	NA	NA	NA	NA	NA	NA	NA	NA	NA	NA	NA	NA	NA	NA	NA	NA	NA
118652	ENSG00000174446	112516	ENST00000568875.1	372979	112516	NA	ENSG00000174446.13	0.928242	1.15698	0.2432	0.0686006	0.502372	0.78316	SNAPC5	SNAPC5	22493	93.2677	-0.0872744	0.0863304	-1.01093	0.312048	0.631361	F_PEvsF_Cont	SNAPC5	Not_Biologically_Significant	NA	NA	NA	NA	NA	NA	NA	NA	NA	NA	NA	NA	NA	NA	NA	NA	NA	NA	NA	NA	NA	NA	NA	NA	NA
118653	ENSG00000174446	112512	ENST00000563480.6	372975	112512	NA	ENSG00000174446.13	0.972428	-0.0840476	-0.0817696	0.882149	0.982391	1	SNAPC5	SNAPC5	22493	93.2677	-0.0872744	0.0863304	-1.01093	0.312048	0.631361	F_PEvsF_Cont	SNAPC5	Not_Biologically_Significant	NA	NA	NA	NA	NA	NA	NA	NA	NA	NA	NA	NA	NA	NA	NA	NA	NA	NA	NA	NA	NA	NA	NA	NA	NA
118654	ENSG00000174448	NA	NA	NA	NA	NA	NA	NA	NA	NA	NA	NA	NA	NA	NA	22495	2.74903	0.429141	0.457641	0.937725	0.348386	0.662712	F_PEvsF_Cont	STARD6	Not_Biologically_Significant	NA	NA	NA	NA	NA	NA	NA	NA	NA	NA	NA	NA	NA	NA	NA	NA	NA	NA	NA	NA	NA	NA	NA	NA	NA
118655	ENSG00000174456	99645	ENST00000547573.1	329522	99645	NA	ENSG00000174456.16	1.12947	-0.413532	-0.0966782	0.476118	0.880182	1	C12orf76	C12orf76	22497	215.012	-0.0228918	0.0757685	-0.302128	0.762555	0.911488	F_PEvsF_Cont	C12orf76	Not_Biologically_Significant	NA	NA	NA	NA	NA	NA	NA	NA	NA	NA	NA	NA	NA	NA	NA	NA	NA	NA	NA	NA	NA	NA	NA	NA	NA
118656	ENSG00000174456	99644	ENST00000615315.2	329514	99644	NA	ENSG00000174456.16	1.85169	0.0671032	-0.0201462	0.905701	0.985862	1	C12orf76	C12orf76	22497	215.012	-0.0228918	0.0757685	-0.302128	0.762555	0.911488	F_PEvsF_Cont	C12orf76	Not_Biologically_Significant	NA	NA	NA	NA	NA	NA	NA	NA	NA	NA	NA	NA	NA	NA	NA	NA	NA	NA	NA	NA	NA	NA	NA	NA	NA
118657	ENSG00000174456	99643	ENST00000546651.3	329512	99643	NA	ENSG00000174456.16	2.0064	-0.6725	-0.124537	0.261825	0.766849	1	C12orf76	C12orf76	22497	215.012	-0.0228918	0.0757685	-0.302128	0.762555	0.911488	F_PEvsF_Cont	C12orf76	Not_Biologically_Significant	NA	NA	NA	NA	NA	NA	NA	NA	NA	NA	NA	NA	NA	NA	NA	NA	NA	NA	NA	NA	NA	NA	NA	NA	NA
118658	ENSG00000174469	64705	ENST00000463592.3	200770	64705	NA	ENSG00000174469.23	1.67964	-1.68448	-1.0412	0.0113271	0.243994	0.435412	CNTNAP2	CNTNAP2	22498	73.3485	-0.244675	0.195748	-1.24995	0.211318	0.528387	F_PEvsF_Cont	CNTNAP2	Not_Biologically_Significant	NA	NA	NA	NA	NA	NA	NA	NA	NA	NA	NA	NA	NA	NA	NA	NA	NA	NA	NA	NA	NA	NA	NA	NA	NA
118659	ENSG00000174469	64706	ENST00000636399.1	200771	64706	NA	ENSG00000174469.23	0.418188	-0.348254	-0.306277	0.545784	0.904074	1	CNTNAP2	CNTNAP2	22498	73.3485	-0.244675	0.195748	-1.24995	0.211318	0.528387	F_PEvsF_Cont	CNTNAP2	Not_Biologically_Significant	NA	NA	NA	NA	NA	NA	NA	NA	NA	NA	NA	NA	NA	NA	NA	NA	NA	NA	NA	NA	NA	NA	NA	NA	NA
118660	ENSG00000174482	71882	ENST00000698402.1	248655	71882	NA	ENSG00000174482.11	0.319579	-0.514008	-0.088553	0.381467	0.839875	1	LINGO2	LINGO2	22501	10.3914	0.572778	0.323346	1.77141	0.0764924	0.318728	F_PEvsF_Cont	LINGO2	Not_Biologically_Significant	NA	NA	NA	NA	NA	NA	NA	NA	NA	NA	NA	NA	NA	NA	NA	NA	NA	NA	NA	NA	NA	NA	NA	NA	NA
118661	ENSG00000174482	71881	ENST00000379992.6	248652	71881	NA	ENSG00000174482.11	0.6313	0.23881	0.189084	0.675938	0.942709	1	LINGO2	LINGO2	22501	10.3914	0.572778	0.323346	1.77141	0.0764924	0.318728	F_PEvsF_Cont	LINGO2	Not_Biologically_Significant	NA	NA	NA	NA	NA	NA	NA	NA	NA	NA	NA	NA	NA	NA	NA	NA	NA	NA	NA	NA	NA	NA	NA	NA	NA
118662	ENSG00000174482	71880	ENST00000698399.1	248650	71880	NA	ENSG00000174482.11	0.986146	0.545476	0.213267	0.354918	0.825907	1	LINGO2	LINGO2	22501	10.3914	0.572778	0.323346	1.77141	0.0764924	0.318728	F_PEvsF_Cont	LINGO2	Not_Biologically_Significant	NA	NA	NA	NA	NA	NA	NA	NA	NA	NA	NA	NA	NA	NA	NA	NA	NA	NA	NA	NA	NA	NA	NA	NA	NA
118663	ENSG00000174483	89132	ENST00000529895.1	286735	89132	NA	ENSG00000174483.21	0.844458	0.196548	0.0370297	0.730126	0.954567	1	BBS1	BBS1	22503	46.5043	0.00568791	0.110799	0.0513352	0.959058	0.985656	F_PEvsF_Cont	BBS1	Not_Biologically_Significant	NA	NA	NA	NA	NA	NA	NA	NA	NA	NA	NA	NA	NA	NA	NA	NA	NA	NA	NA	NA	NA	NA	NA	NA	NA
118664	ENSG00000174483	89119	ENST00000851730.1	286695	89119	NA	ENSG00000174483.21	0.677375	0.185833	0.00268697	0.744173	0.957704	1	BBS1	NA	22503	46.5043	0.00568791	0.110799	0.0513352	0.959058	0.985656	F_PEvsF_Cont	BBS1	Not_Biologically_Significant	NA	NA	NA	NA	NA	NA	NA	NA	NA	NA	NA	NA	NA	NA	NA	NA	NA	NA	NA	NA	NA	NA	NA	NA	NA
118665	ENSG00000174483	89125	ENST00000529955.5	286716	89125	NA	ENSG00000174483.21	0.885545	0.215516	0.0222889	0.705562	0.949401	1	BBS1	BBS1	22503	46.5043	0.00568791	0.110799	0.0513352	0.959058	0.985656	F_PEvsF_Cont	BBS1	Not_Biologically_Significant	NA	NA	NA	NA	NA	NA	NA	NA	NA	NA	NA	NA	NA	NA	NA	NA	NA	NA	NA	NA	NA	NA	NA	NA	NA
118666	ENSG00000174483	89130	ENST00000533430.5	286730	89130	NA	ENSG00000174483.21	1.18745	1.52401	0.309961	0.0203959	0.314796	0.533327	BBS1	BBS1	22503	46.5043	0.00568791	0.110799	0.0513352	0.959058	0.985656	F_PEvsF_Cont	BBS1	Not_Biologically_Significant	NA	NA	NA	NA	NA	NA	NA	NA	NA	NA	NA	NA	NA	NA	NA	NA	NA	NA	NA	NA	NA	NA	NA	NA	NA
118667	ENSG00000174483	89133	ENST00000527959.1	286736	89133	NA	ENSG00000174483.21	0.955941	0.00996032	0.0244268	0.985958	0.998206	1	BBS1	BBS1	22503	46.5043	0.00568791	0.110799	0.0513352	0.959058	0.985656	F_PEvsF_Cont	BBS1	Not_Biologically_Significant	NA	NA	NA	NA	NA	NA	NA	NA	NA	NA	NA	NA	NA	NA	NA	NA	NA	NA	NA	NA	NA	NA	NA	NA	NA
118668	ENSG00000174483	89121	ENST00000851739.1	286702	89121	NA	ENSG00000174483.21	1.7313	0.709563	0.371382	0.238705	0.74946	1	BBS1	NA	22503	46.5043	0.00568791	0.110799	0.0513352	0.959058	0.985656	F_PEvsF_Cont	BBS1	Not_Biologically_Significant	NA	NA	NA	NA	NA	NA	NA	NA	NA	NA	NA	NA	NA	NA	NA	NA	NA	NA	NA	NA	NA	NA	NA	NA	NA
118669	ENSG00000174483	89131	ENST00000524884.1	286734	89131	NA	ENSG00000174483.21	0.97232	-0.442937	-0.101859	0.44687	0.869168	1	BBS1	BBS1	22503	46.5043	0.00568791	0.110799	0.0513352	0.959058	0.985656	F_PEvsF_Cont	BBS1	Not_Biologically_Significant	NA	NA	NA	NA	NA	NA	NA	NA	NA	NA	NA	NA	NA	NA	NA	NA	NA	NA	NA	NA	NA	NA	NA	NA	NA
118670	ENSG00000174483	89127	ENST00000534730.5	286719	89127	NA	ENSG00000174483.21	0.79996	0.0190079	0.00986105	0.973146	0.996329	1	BBS1	BBS1	22503	46.5043	0.00568791	0.110799	0.0513352	0.959058	0.985656	F_PEvsF_Cont	BBS1	Not_Biologically_Significant	NA	NA	NA	NA	NA	NA	NA	NA	NA	NA	NA	NA	NA	NA	NA	NA	NA	NA	NA	NA	NA	NA	NA	NA	NA
118671	ENSG00000174483	89128	ENST00000529766.5	286723	89128	NA	ENSG00000174483.21	0.790536	0.0101587	0.088924	0.985637	0.998131	1	BBS1	BBS1	22503	46.5043	0.00568791	0.110799	0.0513352	0.959058	0.985656	F_PEvsF_Cont	BBS1	Not_Biologically_Significant	NA	NA	NA	NA	NA	NA	NA	NA	NA	NA	NA	NA	NA	NA	NA	NA	NA	NA	NA	NA	NA	NA	NA	NA	NA
118672	ENSG00000174483	89122	ENST00000318312.12	286703	89122	NA	ENSG00000174483.21	2.02602	0.372341	0.194355	0.519349	0.895568	1	BBS1	BBS1	22503	46.5043	0.00568791	0.110799	0.0513352	0.959058	0.985656	F_PEvsF_Cont	BBS1	Not_Biologically_Significant	NA	NA	NA	NA	NA	NA	NA	NA	NA	NA	NA	NA	NA	NA	NA	NA	NA	NA	NA	NA	NA	NA	NA	NA	NA
118673	ENSG00000174483	89129	ENST00000967330.1	286725	89129	NA	ENSG00000174483.21	0.69386	0.0767857	-0.352255	0.892206	0.983734	1	BBS1	NA	22503	46.5043	0.00568791	0.110799	0.0513352	0.959058	0.985656	F_PEvsF_Cont	BBS1	Not_Biologically_Significant	NA	NA	NA	NA	NA	NA	NA	NA	NA	NA	NA	NA	NA	NA	NA	NA	NA	NA	NA	NA	NA	NA	NA	NA	NA
118674	ENSG00000174483	89120	ENST00000851731.1	286699	89120	NA	ENSG00000174483.21	1.14747	0.999722	0.819005	0.109284	0.591573	0.886403	BBS1	NA	22503	46.5043	0.00568791	0.110799	0.0513352	0.959058	0.985656	F_PEvsF_Cont	BBS1	Not_Biologically_Significant	NA	NA	NA	NA	NA	NA	NA	NA	NA	NA	NA	NA	NA	NA	NA	NA	NA	NA	NA	NA	NA	NA	NA	NA	NA
118675	ENSG00000174483	89126	ENST00000851733.1	286718	89126	NA	ENSG00000174483.21	0.838694	-0.106151	-0.224241	0.851544	0.977435	1	BBS1	NA	22503	46.5043	0.00568791	0.110799	0.0513352	0.959058	0.985656	F_PEvsF_Cont	BBS1	Not_Biologically_Significant	NA	NA	NA	NA	NA	NA	NA	NA	NA	NA	NA	NA	NA	NA	NA	NA	NA	NA	NA	NA	NA	NA	NA	NA	NA
118676	ENSG00000174483	89124	ENST00000851735.1	286712	89124	NA	ENSG00000174483.21	0.668577	-0.0668651	-0.0525994	0.906055	0.985946	1	BBS1	NA	22503	46.5043	0.00568791	0.110799	0.0513352	0.959058	0.985656	F_PEvsF_Cont	BBS1	Not_Biologically_Significant	NA	NA	NA	NA	NA	NA	NA	NA	NA	NA	NA	NA	NA	NA	NA	NA	NA	NA	NA	NA	NA	NA	NA	NA	NA
118677	ENSG00000174483	89123	ENST00000851734.1	286707	89123	NA	ENSG00000174483.21	0.644365	-0.195357	-0.291941	0.731664	0.955013	1	BBS1	NA	22503	46.5043	0.00568791	0.110799	0.0513352	0.959058	0.985656	F_PEvsF_Cont	BBS1	Not_Biologically_Significant	NA	NA	NA	NA	NA	NA	NA	NA	NA	NA	NA	NA	NA	NA	NA	NA	NA	NA	NA	NA	NA	NA	NA	NA	NA
118678	ENSG00000174483	89118	ENST00000526760.5	286694	89118	NA	ENSG00000174483.21	1.55498	-0.463889	-0.212488	0.426844	0.861206	1	BBS1	BBS1	22503	46.5043	0.00568791	0.110799	0.0513352	0.959058	0.985656	F_PEvsF_Cont	BBS1	Not_Biologically_Significant	NA	NA	NA	NA	NA	NA	NA	NA	NA	NA	NA	NA	NA	NA	NA	NA	NA	NA	NA	NA	NA	NA	NA	NA	NA
118679	ENSG00000174485	112469	ENST00000862745.1	372914	112469	NA	ENSG00000174485.17	1.16179	0.283849	0.527181	0.620415	0.928242	1	DENND4A	NA	22505	406.066	0.260373	0.108838	2.39229	0.0167437	0.138667	F_PEvsF_Cont	DENND4A	Not_Biologically_Significant	NA	NA	NA	NA	NA	NA	NA	NA	NA	NA	NA	NA	NA	NA	NA	NA	NA	NA	NA	NA	NA	NA	NA	NA	NA
118680	ENSG00000174485	112466	ENST00000939798.1	372911	112466	NA	ENSG00000174485.17	1.64632	0.66127	0.416747	0.269202	0.772349	1	DENND4A	NA	22505	406.066	0.260373	0.108838	2.39229	0.0167437	0.138667	F_PEvsF_Cont	DENND4A	Not_Biologically_Significant	NA	NA	NA	NA	NA	NA	NA	NA	NA	NA	NA	NA	NA	NA	NA	NA	NA	NA	NA	NA	NA	NA	NA	NA	NA
118681	ENSG00000174485	112468	ENST00000431932.6	372913	112468	NA	ENSG00000174485.17	2.20773	0.471667	0.321592	0.419545	0.857928	1	DENND4A	DENND4A	22505	406.066	0.260373	0.108838	2.39229	0.0167437	0.138667	F_PEvsF_Cont	DENND4A	Not_Biologically_Significant	NA	NA	NA	NA	NA	NA	NA	NA	NA	NA	NA	NA	NA	NA	NA	NA	NA	NA	NA	NA	NA	NA	NA	NA	NA
118682	ENSG00000174485	112470	ENST00000635620.2	372915	112470	NA	ENSG00000174485.17	1.47052	-0.474802	-0.585823	0.416646	0.856473	1	DENND4A	DENND4A	22505	406.066	0.260373	0.108838	2.39229	0.0167437	0.138667	F_PEvsF_Cont	DENND4A	Not_Biologically_Significant	NA	NA	NA	NA	NA	NA	NA	NA	NA	NA	NA	NA	NA	NA	NA	NA	NA	NA	NA	NA	NA	NA	NA	NA	NA
118683	ENSG00000174485	112467	ENST00000862744.1	372912	112467	NA	ENSG00000174485.17	1.78692	-0.167222	-0.231947	0.768795	0.963027	1	DENND4A	NA	22505	406.066	0.260373	0.108838	2.39229	0.0167437	0.138667	F_PEvsF_Cont	DENND4A	Not_Biologically_Significant	NA	NA	NA	NA	NA	NA	NA	NA	NA	NA	NA	NA	NA	NA	NA	NA	NA	NA	NA	NA	NA	NA	NA	NA	NA
118684	ENSG00000174485	112473	ENST00000568515.1	372921	112473	NA	ENSG00000174485.17	1.23206	0.106905	0.00690515	0.850516	0.977311	1	DENND4A	DENND4A	22505	406.066	0.260373	0.108838	2.39229	0.0167437	0.138667	F_PEvsF_Cont	DENND4A	Not_Biologically_Significant	NA	NA	NA	NA	NA	NA	NA	NA	NA	NA	NA	NA	NA	NA	NA	NA	NA	NA	NA	NA	NA	NA	NA	NA	NA
118685	ENSG00000174485	112471	ENST00000567323.2	372917	112471	NA	ENSG00000174485.17	0.798766	0.694484	0.174782	0.24789	0.756264	1	DENND4A	DENND4A	22505	406.066	0.260373	0.108838	2.39229	0.0167437	0.138667	F_PEvsF_Cont	DENND4A	Not_Biologically_Significant	NA	NA	NA	NA	NA	NA	NA	NA	NA	NA	NA	NA	NA	NA	NA	NA	NA	NA	NA	NA	NA	NA	NA	NA	NA
118686	ENSG00000174485	112465	ENST00000443035.8	372910	112465	NA	ENSG00000174485.17	2.00706	0.244881	0.143565	0.668272	0.941015	1	DENND4A	DENND4A	22505	406.066	0.260373	0.108838	2.39229	0.0167437	0.138667	F_PEvsF_Cont	DENND4A	Not_Biologically_Significant	NA	NA	NA	NA	NA	NA	NA	NA	NA	NA	NA	NA	NA	NA	NA	NA	NA	NA	NA	NA	NA	NA	NA	NA	NA
118687	ENSG00000174485	112472	ENST00000564674.5	372918	112472	NA	ENSG00000174485.17	1.43652	-0.240754	-0.036192	0.673468	0.942027	1	DENND4A	DENND4A	22505	406.066	0.260373	0.108838	2.39229	0.0167437	0.138667	F_PEvsF_Cont	DENND4A	Not_Biologically_Significant	NA	NA	NA	NA	NA	NA	NA	NA	NA	NA	NA	NA	NA	NA	NA	NA	NA	NA	NA	NA	NA	NA	NA	NA	NA
118688	ENSG00000174498	112382	ENST00000327987.9	372796	112382	NA	ENSG00000174498.15	2.32426	-1.34341	-0.432311	0.0378939	0.402958	0.652502	IGDCC3	IGDCC3	22507	216.301	-0.244965	0.181118	-1.35251	0.176211	0.485466	F_PEvsF_Cont	IGDCC3	Not_Biologically_Significant	NA	NA	NA	NA	NA	NA	NA	NA	NA	NA	NA	NA	NA	NA	NA	NA	NA	NA	NA	NA	NA	NA	NA	NA	NA
118689	ENSG00000174498	112384	ENST00000920200.1	372798	112384	NA	ENSG00000174498.15	1.12435	-0.18373	-0.0391415	0.746964	0.958256	1	IGDCC3	NA	22507	216.301	-0.244965	0.181118	-1.35251	0.176211	0.485466	F_PEvsF_Cont	IGDCC3	Not_Biologically_Significant	NA	NA	NA	NA	NA	NA	NA	NA	NA	NA	NA	NA	NA	NA	NA	NA	NA	NA	NA	NA	NA	NA	NA	NA	NA
118690	ENSG00000174498	112385	ENST00000920201.1	372800	112385	NA	ENSG00000174498.15	1.29627	-0.665913	-0.212901	0.266138	0.77033	1	IGDCC3	NA	22507	216.301	-0.244965	0.181118	-1.35251	0.176211	0.485466	F_PEvsF_Cont	IGDCC3	Not_Biologically_Significant	NA	NA	NA	NA	NA	NA	NA	NA	NA	NA	NA	NA	NA	NA	NA	NA	NA	NA	NA	NA	NA	NA	NA	NA	NA
118691	ENSG00000174498	112386	ENST00000863890.1	372801	112386	NA	ENSG00000174498.15	1.41755	0.213849	-0.0999208	0.707718	0.949973	1	IGDCC3	NA	22507	216.301	-0.244965	0.181118	-1.35251	0.176211	0.485466	F_PEvsF_Cont	IGDCC3	Not_Biologically_Significant	NA	NA	NA	NA	NA	NA	NA	NA	NA	NA	NA	NA	NA	NA	NA	NA	NA	NA	NA	NA	NA	NA	NA	NA	NA
118692	ENSG00000174498	112383	ENST00000920202.1	372797	112383	NA	ENSG00000174498.15	0.717656	0.0965873	0.154009	0.864767	0.979859	1	IGDCC3	NA	22507	216.301	-0.244965	0.181118	-1.35251	0.176211	0.485466	F_PEvsF_Cont	IGDCC3	Not_Biologically_Significant	NA	NA	NA	NA	NA	NA	NA	NA	NA	NA	NA	NA	NA	NA	NA	NA	NA	NA	NA	NA	NA	NA	NA	NA	NA
118693	ENSG00000174498	112389	ENST00000559231.1	372812	112389	NA	ENSG00000174498.15	0.476832	0.0781349	0.0924659	0.89032	0.983472	1	IGDCC3	IGDCC3	22507	216.301	-0.244965	0.181118	-1.35251	0.176211	0.485466	F_PEvsF_Cont	IGDCC3	Not_Biologically_Significant	NA	NA	NA	NA	NA	NA	NA	NA	NA	NA	NA	NA	NA	NA	NA	NA	NA	NA	NA	NA	NA	NA	NA	NA	NA
118694	ENSG00000174498	112387	ENST00000920210.1	372804	112387	NA	ENSG00000174498.15	0.656411	-0.080873	-0.308244	0.886556	0.983079	1	IGDCC3	NA	22507	216.301	-0.244965	0.181118	-1.35251	0.176211	0.485466	F_PEvsF_Cont	IGDCC3	Not_Biologically_Significant	NA	NA	NA	NA	NA	NA	NA	NA	NA	NA	NA	NA	NA	NA	NA	NA	NA	NA	NA	NA	NA	NA	NA	NA	NA
118695	ENSG00000174498	112388	ENST00000558354.5	372811	112388	NA	ENSG00000174498.15	1.43347	0.259921	0.249428	0.649629	0.93618	1	IGDCC3	IGDCC3	22507	216.301	-0.244965	0.181118	-1.35251	0.176211	0.485466	F_PEvsF_Cont	IGDCC3	Not_Biologically_Significant	NA	NA	NA	NA	NA	NA	NA	NA	NA	NA	NA	NA	NA	NA	NA	NA	NA	NA	NA	NA	NA	NA	NA	NA	NA
118696	ENSG00000174500	NA	NA	NA	NA	NA	NA	NA	NA	NA	NA	NA	NA	NA	NA	22509	4.77704	0.784742	0.315056	2.4908	0.0127456	0.11708	F_PEvsF_Cont	GCSAM	Not_Biologically_Significant	NA	NA	NA	NA	NA	NA	NA	NA	NA	NA	NA	NA	NA	NA	NA	NA	NA	NA	NA	NA	NA	NA	NA	NA	NA
118697	ENSG00000174501	20515	ENST00000295246.7	75928	20515	NA	ENSG00000174501.15	1.66506	-0.942143	-0.377083	0.128619	0.624393	0.917469	ANKRD36C	ANKRD36C	22511	82.1065	0.011392	0.196193	0.0580652	0.953697	0.984133	F_PEvsF_Cont	ANKRD36C	Not_Biologically_Significant	NA	NA	NA	NA	NA	NA	NA	NA	NA	NA	NA	NA	NA	NA	NA	NA	NA	NA	NA	NA	NA	NA	NA	NA	NA
118698	ENSG00000174501	20516	ENST00000456556.5	75929	20516	NA	ENSG00000174501.15	1.04295	0.455238	0.345878	0.435045	0.864287	1	ANKRD36C	ANKRD36C	22511	82.1065	0.011392	0.196193	0.0580652	0.953697	0.984133	F_PEvsF_Cont	ANKRD36C	Not_Biologically_Significant	NA	NA	NA	NA	NA	NA	NA	NA	NA	NA	NA	NA	NA	NA	NA	NA	NA	NA	NA	NA	NA	NA	NA	NA	NA
118699	ENSG00000174501	20519	ENST00000534304.5	75932	20519	NA	ENSG00000174501.15	0.994156	-0.201786	-0.155833	0.723243	0.952942	1	ANKRD36C	ANKRD36C	22511	82.1065	0.011392	0.196193	0.0580652	0.953697	0.984133	F_PEvsF_Cont	ANKRD36C	Not_Biologically_Significant	NA	NA	NA	NA	NA	NA	NA	NA	NA	NA	NA	NA	NA	NA	NA	NA	NA	NA	NA	NA	NA	NA	NA	NA	NA
118700	ENSG00000174501	20518	ENST00000531153.5	75931	20518	NA	ENSG00000174501.15	1.64242	-0.126151	-0.0515757	0.824135	0.97254	1	ANKRD36C	ANKRD36C	22511	82.1065	0.011392	0.196193	0.0580652	0.953697	0.984133	F_PEvsF_Cont	ANKRD36C	Not_Biologically_Significant	NA	NA	NA	NA	NA	NA	NA	NA	NA	NA	NA	NA	NA	NA	NA	NA	NA	NA	NA	NA	NA	NA	NA	NA	NA
118701	ENSG00000174501	20520	ENST00000528268.5	75933	20520	NA	ENSG00000174501.15	1.21094	-0.960913	-0.44437	0.121982	0.613632	0.907528	ANKRD36C	ANKRD36C	22511	82.1065	0.011392	0.196193	0.0580652	0.953697	0.984133	F_PEvsF_Cont	ANKRD36C	Not_Biologically_Significant	NA	NA	NA	NA	NA	NA	NA	NA	NA	NA	NA	NA	NA	NA	NA	NA	NA	NA	NA	NA	NA	NA	NA	NA	NA
118702	ENSG00000174501	20517	ENST00000488721.5	75930	20517	NA	ENSG00000174501.15	1.01986	-0.0423413	-0.158498	0.940308	0.99114	1	ANKRD36C	ANKRD36C	22511	82.1065	0.011392	0.196193	0.0580652	0.953697	0.984133	F_PEvsF_Cont	ANKRD36C	Not_Biologically_Significant	NA	NA	NA	NA	NA	NA	NA	NA	NA	NA	NA	NA	NA	NA	NA	NA	NA	NA	NA	NA	NA	NA	NA	NA	NA
118703	ENSG00000174501	20521	ENST00000619511.1	75934	20521	NA	ENSG00000174501.15	0.472174	-0.530754	-0.18906	0.367144	0.83266	1	ANKRD36C	ANKRD36C	22511	82.1065	0.011392	0.196193	0.0580652	0.953697	0.984133	F_PEvsF_Cont	ANKRD36C	Not_Biologically_Significant	NA	NA	NA	NA	NA	NA	NA	NA	NA	NA	NA	NA	NA	NA	NA	NA	NA	NA	NA	NA	NA	NA	NA	NA	NA
118704	ENSG00000174514	13756	ENST00000873626.1	20072	13756	NA	ENSG00000174514.14	0.970297	-0.0157143	-0.0289091	0.977832	0.996826	1	SLC60A1	NA	22512	72.908	0.455623	0.194081	2.34759	0.0188952	0.148574	F_PEvsF_Cont	MFSD4A	Not_Biologically_Significant	NA	NA	NA	NA	NA	NA	NA	NA	NA	NA	NA	NA	NA	NA	NA	NA	NA	NA	NA	NA	NA	NA	NA	NA	NA
118705	ENSG00000174514	13758	ENST00000873627.1	20074	13758	NA	ENSG00000174514.14	0.882264	-0.189127	-0.140612	0.739816	0.956689	1	SLC60A1	NA	22512	72.908	0.455623	0.194081	2.34759	0.0188952	0.148574	F_PEvsF_Cont	MFSD4A	Not_Biologically_Significant	NA	NA	NA	NA	NA	NA	NA	NA	NA	NA	NA	NA	NA	NA	NA	NA	NA	NA	NA	NA	NA	NA	NA	NA	NA
118706	ENSG00000174514	13759	ENST00000367147.9	20077	13759	NA	ENSG00000174514.14	1.72224	1.40167	0.664265	0.0311814	0.372995	0.613441	SLC60A1	MFSD4A	22512	72.908	0.455623	0.194081	2.34759	0.0188952	0.148574	F_PEvsF_Cont	MFSD4A	Not_Biologically_Significant	NA	NA	NA	NA	NA	NA	NA	NA	NA	NA	NA	NA	NA	NA	NA	NA	NA	NA	NA	NA	NA	NA	NA	NA	NA
118707	ENSG00000174514	13760	ENST00000536357.2	20081	13760	NA	ENSG00000174514.14	0.589054	0.413214	0.423232	0.47646	0.880296	1	SLC60A1	MFSD4A	22512	72.908	0.455623	0.194081	2.34759	0.0188952	0.148574	F_PEvsF_Cont	MFSD4A	Not_Biologically_Significant	NA	NA	NA	NA	NA	NA	NA	NA	NA	NA	NA	NA	NA	NA	NA	NA	NA	NA	NA	NA	NA	NA	NA	NA	NA
118708	ENSG00000174514	13761	ENST00000478555.1	20087	13761	NA	ENSG00000174514.14	1.07817	1.35409	0.360853	0.0365844	0.397459	0.645386	SLC60A1	MFSD4A	22512	72.908	0.455623	0.194081	2.34759	0.0188952	0.148574	F_PEvsF_Cont	MFSD4A	Not_Biologically_Significant	NA	NA	NA	NA	NA	NA	NA	NA	NA	NA	NA	NA	NA	NA	NA	NA	NA	NA	NA	NA	NA	NA	NA	NA	NA
118709	ENSG00000174514	13757	ENST00000539267.5	20073	13757	NA	ENSG00000174514.14	0.607523	-0.207897	-0.104895	0.715378	0.95111	1	SLC60A1	MFSD4A	22512	72.908	0.455623	0.194081	2.34759	0.0188952	0.148574	F_PEvsF_Cont	MFSD4A	Not_Biologically_Significant	NA	NA	NA	NA	NA	NA	NA	NA	NA	NA	NA	NA	NA	NA	NA	NA	NA	NA	NA	NA	NA	NA	NA	NA	NA
118710	ENSG00000174516	89103	ENST00000528752.1	286661	89103	NA	ENSG00000174516.16	0.895965	-0.0524603	-0.20825	0.926195	0.989314	1	PELI3	PELI3	22514	48.3623	0.00824479	0.107801	0.0764818	0.939036	0.978587	F_PEvsF_Cont	PELI3	Not_Biologically_Significant	NA	NA	NA	NA	NA	NA	NA	NA	NA	NA	NA	NA	NA	NA	NA	NA	NA	NA	NA	NA	NA	NA	NA	NA	NA
118711	ENSG00000174516	89102	ENST00000972028.1	286656	89102	NA	ENSG00000174516.16	0.555732	0.138056	-0.0197103	0.808014	0.970378	1	PELI3	NA	22514	48.3623	0.00824479	0.107801	0.0764818	0.939036	0.978587	F_PEvsF_Cont	PELI3	Not_Biologically_Significant	NA	NA	NA	NA	NA	NA	NA	NA	NA	NA	NA	NA	NA	NA	NA	NA	NA	NA	NA	NA	NA	NA	NA	NA	NA
118712	ENSG00000174516	89097	ENST00000349459.10	286647	89097	NA	ENSG00000174516.16	0.601857	0.126706	0.0971469	0.823384	0.972519	1	PELI3	PELI3	22514	48.3623	0.00824479	0.107801	0.0764818	0.939036	0.978587	F_PEvsF_Cont	PELI3	Not_Biologically_Significant	NA	NA	NA	NA	NA	NA	NA	NA	NA	NA	NA	NA	NA	NA	NA	NA	NA	NA	NA	NA	NA	NA	NA	NA	NA
118713	ENSG00000174516	89099	ENST00000939615.1	286651	89099	NA	ENSG00000174516.16	0.516872	0.0561905	-0.028039	0.920985	0.988509	1	PELI3	NA	22514	48.3623	0.00824479	0.107801	0.0764818	0.939036	0.978587	F_PEvsF_Cont	PELI3	Not_Biologically_Significant	NA	NA	NA	NA	NA	NA	NA	NA	NA	NA	NA	NA	NA	NA	NA	NA	NA	NA	NA	NA	NA	NA	NA	NA	NA
118714	ENSG00000174516	89096	ENST00000904607.1	286646	89096	NA	ENSG00000174516.16	0.973595	0.684603	0.300066	0.254079	0.760759	1	PELI3	NA	22514	48.3623	0.00824479	0.107801	0.0764818	0.939036	0.978587	F_PEvsF_Cont	PELI3	Not_Biologically_Significant	NA	NA	NA	NA	NA	NA	NA	NA	NA	NA	NA	NA	NA	NA	NA	NA	NA	NA	NA	NA	NA	NA	NA	NA	NA
118715	ENSG00000174516	89098	ENST00000320740.12	286648	89098	NA	ENSG00000174516.16	1.33568	-0.460198	-0.204795	0.430322	0.862348	1	PELI3	PELI3	22514	48.3623	0.00824479	0.107801	0.0764818	0.939036	0.978587	F_PEvsF_Cont	PELI3	Not_Biologically_Significant	NA	NA	NA	NA	NA	NA	NA	NA	NA	NA	NA	NA	NA	NA	NA	NA	NA	NA	NA	NA	NA	NA	NA	NA	NA
118716	ENSG00000174516	89100	ENST00000532970.5	286652	89100	NA	ENSG00000174516.16	0.402187	0.937341	0.726334	0.130378	0.626383	0.920004	PELI3	PELI3	22514	48.3623	0.00824479	0.107801	0.0764818	0.939036	0.978587	F_PEvsF_Cont	PELI3	Not_Biologically_Significant	NA	NA	NA	NA	NA	NA	NA	NA	NA	NA	NA	NA	NA	NA	NA	NA	NA	NA	NA	NA	NA	NA	NA	NA	NA
118717	ENSG00000174516	89095	ENST00000904606.1	286645	89095	NA	ENSG00000174516.16	1.01459	-0.200198	-0.105612	0.725348	0.953499	1	PELI3	NA	22514	48.3623	0.00824479	0.107801	0.0764818	0.939036	0.978587	F_PEvsF_Cont	PELI3	Not_Biologically_Significant	NA	NA	NA	NA	NA	NA	NA	NA	NA	NA	NA	NA	NA	NA	NA	NA	NA	NA	NA	NA	NA	NA	NA	NA	NA
118718	ENSG00000174516	89101	ENST00000524466.5	286653	89101	NA	ENSG00000174516.16	0.795432	-1.72274	-0.546849	0.0097906	0.22747	0.414088	PELI3	PELI3	22514	48.3623	0.00824479	0.107801	0.0764818	0.939036	0.978587	F_PEvsF_Cont	PELI3	Not_Biologically_Significant	NA	NA	NA	NA	NA	NA	NA	NA	NA	NA	NA	NA	NA	NA	NA	NA	NA	NA	NA	NA	NA	NA	NA	NA	NA
118719	ENSG00000174527	NA	NA	NA	NA	NA	NA	NA	NA	NA	NA	NA	NA	NA	NA	22516	6.01711	-0.369442	0.332573	-1.11086	0.266628	0.586668	F_PEvsF_Cont	MYO1H	Not_Biologically_Significant	NA	NA	NA	NA	NA	NA	NA	NA	NA	NA	NA	NA	NA	NA	NA	NA	NA	NA	NA	NA	NA	NA	NA	NA	NA
118720	ENSG00000174529	13706	ENST00000367167.4	44445	13706	NA	ENSG00000174529.7	1.21413	0.581508	0.0860994	0.326259	0.809192	1	TMEM81	TMEM81	22519	11.7276	0.13145	0.187116	0.702506	0.482363	0.765395	F_PEvsF_Cont	TMEM81	Not_Biologically_Significant	NA	NA	NA	NA	NA	NA	NA	NA	NA	NA	NA	NA	NA	NA	NA	NA	NA	NA	NA	NA	NA	NA	NA	NA	NA
118721	ENSG00000174547	89092	ENST00000329819.4	300557	89092	NA	ENSG00000174547.14	0.879793	0.188373	0.146051	0.740815	0.956905	1	MRPL11	MRPL11	22520	129.428	0.0663205	0.0832206	0.796924	0.425495	0.726281	F_PEvsF_Cont	MRPL11	Not_Biologically_Significant	NA	NA	NA	NA	NA	NA	NA	NA	NA	NA	NA	NA	NA	NA	NA	NA	NA	NA	NA	NA	NA	NA	NA	NA	NA
118722	ENSG00000174547	89093	ENST00000901138.1	300558	89093	NA	ENSG00000174547.14	1.18176	-0.29619	0.040497	0.605675	0.924168	1	MRPL11	NA	22520	129.428	0.0663205	0.0832206	0.796924	0.425495	0.726281	F_PEvsF_Cont	MRPL11	Not_Biologically_Significant	NA	NA	NA	NA	NA	NA	NA	NA	NA	NA	NA	NA	NA	NA	NA	NA	NA	NA	NA	NA	NA	NA	NA	NA	NA
118723	ENSG00000174547	89090	ENST00000916482.1	300554	89090	NA	ENSG00000174547.14	0.53261	-0.366468	0.13088	0.525769	0.89744	1	MRPL11	NA	22520	129.428	0.0663205	0.0832206	0.796924	0.425495	0.726281	F_PEvsF_Cont	MRPL11	Not_Biologically_Significant	NA	NA	NA	NA	NA	NA	NA	NA	NA	NA	NA	NA	NA	NA	NA	NA	NA	NA	NA	NA	NA	NA	NA	NA	NA
118724	ENSG00000174547	89087	ENST00000916481.1	300550	89087	NA	ENSG00000174547.14	1.6069	0.220754	0.0487593	0.698823	0.947809	1	MRPL11	NA	22520	129.428	0.0663205	0.0832206	0.796924	0.425495	0.726281	F_PEvsF_Cont	MRPL11	Not_Biologically_Significant	NA	NA	NA	NA	NA	NA	NA	NA	NA	NA	NA	NA	NA	NA	NA	NA	NA	NA	NA	NA	NA	NA	NA	NA	NA
118725	ENSG00000174547	89091	ENST00000534488.5	300556	89091	NA	ENSG00000174547.14	1.54305	-2.06417	-0.99961	0.00246707	0.114357	0.232988	MRPL11	MRPL11	22520	129.428	0.0663205	0.0832206	0.796924	0.425495	0.726281	F_PEvsF_Cont	MRPL11	Not_Biologically_Significant	NA	NA	NA	NA	NA	NA	NA	NA	NA	NA	NA	NA	NA	NA	NA	NA	NA	NA	NA	NA	NA	NA	NA	NA	NA
118726	ENSG00000174547	89088	ENST00000916483.1	300552	89088	NA	ENSG00000174547.14	0.887607	1.50194	1.1413	0.0220474	0.324676	0.547407	MRPL11	NA	22520	129.428	0.0663205	0.0832206	0.796924	0.425495	0.726281	F_PEvsF_Cont	MRPL11	Not_Biologically_Significant	NA	NA	NA	NA	NA	NA	NA	NA	NA	NA	NA	NA	NA	NA	NA	NA	NA	NA	NA	NA	NA	NA	NA	NA	NA
118727	ENSG00000174547	89089	ENST00000901139.1	300553	89089	NA	ENSG00000174547.14	1.04631	0.214087	-0.136095	0.707375	0.949895	1	MRPL11	NA	22520	129.428	0.0663205	0.0832206	0.796924	0.425495	0.726281	F_PEvsF_Cont	MRPL11	Not_Biologically_Significant	NA	NA	NA	NA	NA	NA	NA	NA	NA	NA	NA	NA	NA	NA	NA	NA	NA	NA	NA	NA	NA	NA	NA	NA	NA
118728	ENSG00000174547	89094	ENST00000943610.1	300559	89094	NA	ENSG00000174547.14	1.31424	0.562143	0.747996	0.341402	0.818222	1	MRPL11	NA	22520	129.428	0.0663205	0.0832206	0.796924	0.425495	0.726281	F_PEvsF_Cont	MRPL11	Not_Biologically_Significant	NA	NA	NA	NA	NA	NA	NA	NA	NA	NA	NA	NA	NA	NA	NA	NA	NA	NA	NA	NA	NA	NA	NA	NA	NA
118729	ENSG00000174547	89086	ENST00000430466.6	300548	89086	NA	ENSG00000174547.14	1.42258	0.342421	0.0833298	0.552287	0.906781	1	MRPL11	MRPL11	22520	129.428	0.0663205	0.0832206	0.796924	0.425495	0.726281	F_PEvsF_Cont	MRPL11	Not_Biologically_Significant	NA	NA	NA	NA	NA	NA	NA	NA	NA	NA	NA	NA	NA	NA	NA	NA	NA	NA	NA	NA	NA	NA	NA	NA	NA
118730	ENSG00000174547	89085	ENST00000310999.11	300547	89085	NA	ENSG00000174547.14	0.768706	-0.0116667	0.293325	0.983533	0.997663	1	MRPL11	MRPL11	22520	129.428	0.0663205	0.0832206	0.796924	0.425495	0.726281	F_PEvsF_Cont	MRPL11	Not_Biologically_Significant	NA	NA	NA	NA	NA	NA	NA	NA	NA	NA	NA	NA	NA	NA	NA	NA	NA	NA	NA	NA	NA	NA	NA	NA	NA
118731	ENSG00000174564	34228	ENST00000329582.9	96710	34228	NA	ENSG00000174564.14	1.18144	-0.687063	-0.428769	0.25252	0.759415	1	IL20RB	IL20RB	22522	22.4053	0.175889	0.140118	1.25529	0.209374	0.526269	F_PEvsF_Cont	IL20RB	Not_Biologically_Significant	NA	NA	NA	NA	NA	NA	NA	NA	NA	NA	NA	NA	NA	NA	NA	NA	NA	NA	NA	NA	NA	NA	NA	NA	NA
118732	ENSG00000174564	34230	ENST00000475972.1	96713	34230	NA	ENSG00000174564.14	0.835177	0.960516	0.43952	0.122115	0.613867	0.907734	IL20RB	IL20RB	22522	22.4053	0.175889	0.140118	1.25529	0.209374	0.526269	F_PEvsF_Cont	IL20RB	Not_Biologically_Significant	NA	NA	NA	NA	NA	NA	NA	NA	NA	NA	NA	NA	NA	NA	NA	NA	NA	NA	NA	NA	NA	NA	NA	NA	NA
118733	ENSG00000174564	34229	ENST00000469964.5	96711	34229	NA	ENSG00000174564.14	0.609261	0.129563	0.195411	0.819529	0.971911	1	IL20RB	IL20RB	22522	22.4053	0.175889	0.140118	1.25529	0.209374	0.526269	F_PEvsF_Cont	IL20RB	Not_Biologically_Significant	NA	NA	NA	NA	NA	NA	NA	NA	NA	NA	NA	NA	NA	NA	NA	NA	NA	NA	NA	NA	NA	NA	NA	NA	NA
118734	ENSG00000174567	13604	ENST00000936492.1	44336	13604	NA	ENSG00000174567.9	0.637217	0.45246	0.0827284	0.43769	0.865042	1	GOLT1A	NA	22525	33.1046	0.056651	0.165392	0.342526	0.731955	0.897904	F_PEvsF_Cont	GOLT1A	Not_Biologically_Significant	NA	NA	NA	NA	NA	NA	NA	NA	NA	NA	NA	NA	NA	NA	NA	NA	NA	NA	NA	NA	NA	NA	NA	NA	NA
118735	ENSG00000174567	13605	ENST00000308302.4	44337	13605	NA	ENSG00000174567.9	1.49095	-0.354206	-0.0604709	0.539201	0.901946	1	GOLT1A	GOLT1A	22525	33.1046	0.056651	0.165392	0.342526	0.731955	0.897904	F_PEvsF_Cont	GOLT1A	Not_Biologically_Significant	NA	NA	NA	NA	NA	NA	NA	NA	NA	NA	NA	NA	NA	NA	NA	NA	NA	NA	NA	NA	NA	NA	NA	NA	NA
118736	ENSG00000174574	4480	ENST00000372984.8	5470	4480	NA	ENSG00000174574.17	1.75049	-0.0864683	0.0182362	0.878808	0.98156	1	AKIRIN1	AKIRIN1	22527	669.151	-0.043167	0.0633333	-0.681585	0.495502	0.774443	F_PEvsF_Cont	AKIRIN1	Not_Biologically_Significant	NA	NA	NA	NA	NA	NA	NA	NA	NA	NA	NA	NA	NA	NA	NA	NA	NA	NA	NA	NA	NA	NA	NA	NA	NA
118737	ENSG00000174574	4479	ENST00000446189.6	5469	4479	NA	ENSG00000174574.17	1.14437	-0.0820238	0.00829662	0.884933	0.982807	1	AKIRIN1	AKIRIN1	22527	669.151	-0.043167	0.0633333	-0.681585	0.495502	0.774443	F_PEvsF_Cont	AKIRIN1	Not_Biologically_Significant	NA	NA	NA	NA	NA	NA	NA	NA	NA	NA	NA	NA	NA	NA	NA	NA	NA	NA	NA	NA	NA	NA	NA	NA	NA
118738	ENSG00000174574	4477	ENST00000876891.1	5467	4477	NA	ENSG00000174574.17	1.19668	-0.143452	0.17644	0.80069	0.969252	1	AKIRIN1	NA	22527	669.151	-0.043167	0.0633333	-0.681585	0.495502	0.774443	F_PEvsF_Cont	AKIRIN1	Not_Biologically_Significant	NA	NA	NA	NA	NA	NA	NA	NA	NA	NA	NA	NA	NA	NA	NA	NA	NA	NA	NA	NA	NA	NA	NA	NA	NA
118739	ENSG00000174574	4478	ENST00000432648.8	5468	4478	NA	ENSG00000174574.17	2.87023	-0.929841	-0.0567265	0.133143	0.630555	0.923918	AKIRIN1	AKIRIN1	22527	669.151	-0.043167	0.0633333	-0.681585	0.495502	0.774443	F_PEvsF_Cont	AKIRIN1	Not_Biologically_Significant	NA	NA	NA	NA	NA	NA	NA	NA	NA	NA	NA	NA	NA	NA	NA	NA	NA	NA	NA	NA	NA	NA	NA	NA	NA
118740	ENSG00000174574	4481	ENST00000531822.1	5472	4481	NA	ENSG00000174574.17	0.684297	-0.248254	-0.23149	0.66409	0.939974	1	AKIRIN1	AKIRIN1	22527	669.151	-0.043167	0.0633333	-0.681585	0.495502	0.774443	F_PEvsF_Cont	AKIRIN1	Not_Biologically_Significant	NA	NA	NA	NA	NA	NA	NA	NA	NA	NA	NA	NA	NA	NA	NA	NA	NA	NA	NA	NA	NA	NA	NA	NA	NA
118741	ENSG00000174579	34165	ENST00000473093.2	113001	34165	NA	ENSG00000174579.5	0.950195	-0.406548	-0.487882	0.483267	0.883279	1	MSL2	MSL2	22528	571.128	-0.0663616	0.071621	-0.926567	0.354152	0.668071	F_PEvsF_Cont	MSL2	Not_Biologically_Significant	NA	NA	NA	NA	NA	NA	NA	NA	NA	NA	NA	NA	NA	NA	NA	NA	NA	NA	NA	NA	NA	NA	NA	NA	NA
118742	ENSG00000174579	34163	ENST00000703105.1	112999	34163	NA	ENSG00000174579.5	1.02298	-0.0808333	0.0574723	0.886595	0.983079	1	MSL2	MSL2	22528	571.128	-0.0663616	0.071621	-0.926567	0.354152	0.668071	F_PEvsF_Cont	MSL2	Not_Biologically_Significant	NA	NA	NA	NA	NA	NA	NA	NA	NA	NA	NA	NA	NA	NA	NA	NA	NA	NA	NA	NA	NA	NA	NA	NA	NA
118743	ENSG00000174579	34167	ENST00000481989.2	113003	34167	NA	ENSG00000174579.5	1.21548	0.155635	0.0739106	0.784267	0.965962	1	MSL2	MSL2	22528	571.128	-0.0663616	0.071621	-0.926567	0.354152	0.668071	F_PEvsF_Cont	MSL2	Not_Biologically_Significant	NA	NA	NA	NA	NA	NA	NA	NA	NA	NA	NA	NA	NA	NA	NA	NA	NA	NA	NA	NA	NA	NA	NA	NA	NA
118744	ENSG00000174579	34166	ENST00000491050.2	113002	34166	NA	ENSG00000174579.5	1.77543	-0.0694048	-0.0486487	0.902495	0.985494	1	MSL2	MSL2	22528	571.128	-0.0663616	0.071621	-0.926567	0.354152	0.668071	F_PEvsF_Cont	MSL2	Not_Biologically_Significant	NA	NA	NA	NA	NA	NA	NA	NA	NA	NA	NA	NA	NA	NA	NA	NA	NA	NA	NA	NA	NA	NA	NA	NA	NA
118745	ENSG00000174579	34160	ENST00000309993.3	112996	34160	NA	ENSG00000174579.5	2.66819	-1.38774	-0.162824	0.0326751	0.380059	0.622723	MSL2	MSL2	22528	571.128	-0.0663616	0.071621	-0.926567	0.354152	0.668071	F_PEvsF_Cont	MSL2	Not_Biologically_Significant	NA	NA	NA	NA	NA	NA	NA	NA	NA	NA	NA	NA	NA	NA	NA	NA	NA	NA	NA	NA	NA	NA	NA	NA	NA
118746	ENSG00000174579	34161	ENST00000703103.1	112997	34161	NA	ENSG00000174579.5	2.02698	0.384246	0.210053	0.506605	0.891436	1	MSL2	MSL2	22528	571.128	-0.0663616	0.071621	-0.926567	0.354152	0.668071	F_PEvsF_Cont	MSL2	Not_Biologically_Significant	NA	NA	NA	NA	NA	NA	NA	NA	NA	NA	NA	NA	NA	NA	NA	NA	NA	NA	NA	NA	NA	NA	NA	NA	NA
118747	ENSG00000174579	34162	ENST00000703104.1	112998	34162	NA	ENSG00000174579.5	1.42508	-0.0870635	-0.241961	0.87799	0.981422	1	MSL2	MSL2	22528	571.128	-0.0663616	0.071621	-0.926567	0.354152	0.668071	F_PEvsF_Cont	MSL2	Not_Biologically_Significant	NA	NA	NA	NA	NA	NA	NA	NA	NA	NA	NA	NA	NA	NA	NA	NA	NA	NA	NA	NA	NA	NA	NA	NA	NA
118748	ENSG00000174579	34164	ENST00000434835.2	113000	34164	NA	ENSG00000174579.5	1.18199	1.28794	1.06505	0.0454425	0.431625	0.690029	MSL2	MSL2	22528	571.128	-0.0663616	0.071621	-0.926567	0.354152	0.668071	F_PEvsF_Cont	MSL2	Not_Biologically_Significant	NA	NA	NA	NA	NA	NA	NA	NA	NA	NA	NA	NA	NA	NA	NA	NA	NA	NA	NA	NA	NA	NA	NA	NA	NA
118749	ENSG00000174586	144177	ENST00000902087.1	458671	144177	NA	ENSG00000174586.12	0.877787	0.239087	-0.101165	0.67557	0.942527	1	ZNF497	NA	22530	23.7292	-0.297769	0.150514	-1.97835	0.0478895	0.2505	F_PEvsF_Cont	ZNF497	Not_Biologically_Significant	NA	NA	NA	NA	NA	NA	NA	NA	NA	NA	NA	NA	NA	NA	NA	NA	NA	NA	NA	NA	NA	NA	NA	NA	NA
118750	ENSG00000174586	144179	ENST00000902092.1	458674	144179	NA	ENSG00000174586.12	0.702628	-0.321587	-0.0847506	0.576002	0.915527	1	ZNF497	NA	22530	23.7292	-0.297769	0.150514	-1.97835	0.0478895	0.2505	F_PEvsF_Cont	ZNF497	Not_Biologically_Significant	NA	NA	NA	NA	NA	NA	NA	NA	NA	NA	NA	NA	NA	NA	NA	NA	NA	NA	NA	NA	NA	NA	NA	NA	NA
118751	ENSG00000174586	144175	ENST00000902091.1	458666	144175	NA	ENSG00000174586.12	1.37255	0.187698	0.14485	0.741738	0.957099	1	ZNF497	NA	22530	23.7292	-0.297769	0.150514	-1.97835	0.0478895	0.2505	F_PEvsF_Cont	ZNF497	Not_Biologically_Significant	NA	NA	NA	NA	NA	NA	NA	NA	NA	NA	NA	NA	NA	NA	NA	NA	NA	NA	NA	NA	NA	NA	NA	NA	NA
118752	ENSG00000174586	144181	ENST00000966722.1	458678	144181	NA	ENSG00000174586.12	0.49344	-0.306032	-0.0708713	0.594084	0.920752	1	ZNF497	NA	22530	23.7292	-0.297769	0.150514	-1.97835	0.0478895	0.2505	F_PEvsF_Cont	ZNF497	Not_Biologically_Significant	NA	NA	NA	NA	NA	NA	NA	NA	NA	NA	NA	NA	NA	NA	NA	NA	NA	NA	NA	NA	NA	NA	NA	NA	NA
118753	ENSG00000174586	144176	ENST00000311044.8	458667	144176	NA	ENSG00000174586.12	0.63481	0.174286	-0.0213332	0.759409	0.961183	1	ZNF497	ZNF497	22530	23.7292	-0.297769	0.150514	-1.97835	0.0478895	0.2505	F_PEvsF_Cont	ZNF497	Not_Biologically_Significant	NA	NA	NA	NA	NA	NA	NA	NA	NA	NA	NA	NA	NA	NA	NA	NA	NA	NA	NA	NA	NA	NA	NA	NA	NA
118754	ENSG00000174586	144180	ENST00000902088.1	458676	144180	NA	ENSG00000174586.12	0.660038	-0.310754	-0.228444	0.588532	0.919146	1	ZNF497	NA	22530	23.7292	-0.297769	0.150514	-1.97835	0.0478895	0.2505	F_PEvsF_Cont	ZNF497	Not_Biologically_Significant	NA	NA	NA	NA	NA	NA	NA	NA	NA	NA	NA	NA	NA	NA	NA	NA	NA	NA	NA	NA	NA	NA	NA	NA	NA
118755	ENSG00000174586	144178	ENST00000425453.3	458672	144178	NA	ENSG00000174586.12	0.607722	0.148254	0.0424324	0.79424	0.9679	1	ZNF497	ZNF497	22530	23.7292	-0.297769	0.150514	-1.97835	0.0478895	0.2505	F_PEvsF_Cont	ZNF497	Not_Biologically_Significant	NA	NA	NA	NA	NA	NA	NA	NA	NA	NA	NA	NA	NA	NA	NA	NA	NA	NA	NA	NA	NA	NA	NA	NA	NA
118756	ENSG00000174599	41136	ENST00000310754.5	135193	41136	NA	ENSG00000174599.5	0.918303	-1.44623	-0.443873	0.0267536	0.350868	0.583584	TRAM1L1	TRAM1L1	22533	6.15725	-0.653182	0.344118	-1.89813	0.0576785	0.276019	F_PEvsF_Cont	TRAM1L1	Not_Biologically_Significant	NA	NA	NA	NA	NA	NA	NA	NA	NA	NA	NA	NA	NA	NA	NA	NA	NA	NA	NA	NA	NA	NA	NA	NA	NA
118757	ENSG00000174600	99411	ENST00000412676.5	329242	99411	NA	ENSG00000174600.15	1.13828	-0.222421	-0.649046	0.696665	0.947306	1	CMKLR1	CMKLR1	22534	238.971	-0.188641	0.152049	-1.24066	0.214731	0.532589	F_PEvsF_Cont	CMKLR1	Not_Biologically_Significant	NA	NA	NA	NA	NA	NA	NA	NA	NA	NA	NA	NA	NA	NA	NA	NA	NA	NA	NA	NA	NA	NA	NA	NA	NA
118758	ENSG00000174600	99419	ENST00000552995.5	329253	99419	NA	ENSG00000174600.15	0.887399	0.171944	-0.231272	0.762535	0.962159	1	CMKLR1	CMKLR1	22534	238.971	-0.188641	0.152049	-1.24066	0.214731	0.532589	F_PEvsF_Cont	CMKLR1	Not_Biologically_Significant	NA	NA	NA	NA	NA	NA	NA	NA	NA	NA	NA	NA	NA	NA	NA	NA	NA	NA	NA	NA	NA	NA	NA	NA	NA
118759	ENSG00000174600	99414	ENST00000550402.6	329245	99414	NA	ENSG00000174600.15	2.11481	-0.82119	-0.295422	0.178865	0.689558	0.978717	CMKLR1	CMKLR1	22534	238.971	-0.188641	0.152049	-1.24066	0.214731	0.532589	F_PEvsF_Cont	CMKLR1	Not_Biologically_Significant	NA	NA	NA	NA	NA	NA	NA	NA	NA	NA	NA	NA	NA	NA	NA	NA	NA	NA	NA	NA	NA	NA	NA	NA	NA
118760	ENSG00000174600	99418	ENST00000971703.1	329252	99418	NA	ENSG00000174600.15	1.22317	0.198571	0.285217	0.727499	0.954	1	CMKLR1	NA	22534	238.971	-0.188641	0.152049	-1.24066	0.214731	0.532589	F_PEvsF_Cont	CMKLR1	Not_Biologically_Significant	NA	NA	NA	NA	NA	NA	NA	NA	NA	NA	NA	NA	NA	NA	NA	NA	NA	NA	NA	NA	NA	NA	NA	NA	NA
118761	ENSG00000174600	99413	ENST00000881055.1	329244	99413	NA	ENSG00000174600.15	1.21353	-0.12123	-0.0173444	0.830811	0.973823	1	CMKLR1	NA	22534	238.971	-0.188641	0.152049	-1.24066	0.214731	0.532589	F_PEvsF_Cont	CMKLR1	Not_Biologically_Significant	NA	NA	NA	NA	NA	NA	NA	NA	NA	NA	NA	NA	NA	NA	NA	NA	NA	NA	NA	NA	NA	NA	NA	NA	NA
118762	ENSG00000174600	99416	ENST00000971701.1	329249	99416	NA	ENSG00000174600.15	0.81675	0.249683	-0.00340085	0.662335	0.939361	1	CMKLR1	NA	22534	238.971	-0.188641	0.152049	-1.24066	0.214731	0.532589	F_PEvsF_Cont	CMKLR1	Not_Biologically_Significant	NA	NA	NA	NA	NA	NA	NA	NA	NA	NA	NA	NA	NA	NA	NA	NA	NA	NA	NA	NA	NA	NA	NA	NA	NA
118763	ENSG00000174600	99415	ENST00000881054.1	329247	99415	NA	ENSG00000174600.15	1.05439	-0.426746	-0.267037	0.462791	0.875296	1	CMKLR1	NA	22534	238.971	-0.188641	0.152049	-1.24066	0.214731	0.532589	F_PEvsF_Cont	CMKLR1	Not_Biologically_Significant	NA	NA	NA	NA	NA	NA	NA	NA	NA	NA	NA	NA	NA	NA	NA	NA	NA	NA	NA	NA	NA	NA	NA	NA	NA
118764	ENSG00000174600	99412	ENST00000312143.11	329243	99412	NA	ENSG00000174600.15	1.98505	-1.15627	-0.441901	0.0687467	0.502934	0.783662	CMKLR1	CMKLR1	22534	238.971	-0.188641	0.152049	-1.24066	0.214731	0.532589	F_PEvsF_Cont	CMKLR1	Not_Biologically_Significant	NA	NA	NA	NA	NA	NA	NA	NA	NA	NA	NA	NA	NA	NA	NA	NA	NA	NA	NA	NA	NA	NA	NA	NA	NA
118765	ENSG00000174600	99417	ENST00000971702.1	329250	99417	NA	ENSG00000174600.15	0.910728	-0.00468254	-0.18636	0.993393	0.999044	1	CMKLR1	NA	22534	238.971	-0.188641	0.152049	-1.24066	0.214731	0.532589	F_PEvsF_Cont	CMKLR1	Not_Biologically_Significant	NA	NA	NA	NA	NA	NA	NA	NA	NA	NA	NA	NA	NA	NA	NA	NA	NA	NA	NA	NA	NA	NA	NA	NA	NA
118766	ENSG00000174606	14238	ENST00000473303.1	45291	14238	NA	ENSG00000174606.15	1.58757	-0.0315476	-0.042404	0.955507	0.993676	1	ANGEL2	ANGEL2	22537	267.251	-0.0353153	0.067531	-0.52295	0.601009	0.834617	F_PEvsF_Cont	ANGEL2	Not_Biologically_Significant	NA	NA	NA	NA	NA	NA	NA	NA	NA	NA	NA	NA	NA	NA	NA	NA	NA	NA	NA	NA	NA	NA	NA	NA	NA
118767	ENSG00000174606	14237	ENST00000535388.2	45290	14237	NA	ENSG00000174606.15	0.595429	-0.117421	-0.464821	0.83604	0.974656	1	ANGEL2	ANGEL2	22537	267.251	-0.0353153	0.067531	-0.52295	0.601009	0.834617	F_PEvsF_Cont	ANGEL2	Not_Biologically_Significant	NA	NA	NA	NA	NA	NA	NA	NA	NA	NA	NA	NA	NA	NA	NA	NA	NA	NA	NA	NA	NA	NA	NA	NA	NA
118768	ENSG00000174606	14236	ENST00000366962.8	45288	14236	NA	ENSG00000174606.15	2.23398	-0.619802	-0.1386	0.297763	0.791011	1	ANGEL2	ANGEL2	22537	267.251	-0.0353153	0.067531	-0.52295	0.601009	0.834617	F_PEvsF_Cont	ANGEL2	Not_Biologically_Significant	NA	NA	NA	NA	NA	NA	NA	NA	NA	NA	NA	NA	NA	NA	NA	NA	NA	NA	NA	NA	NA	NA	NA	NA	NA
118769	ENSG00000174606	14240	ENST00000917618.1	45293	14240	NA	ENSG00000174606.15	0.816318	-0.253095	-0.288676	0.658057	0.938339	1	ANGEL2	NA	22537	267.251	-0.0353153	0.067531	-0.52295	0.601009	0.834617	F_PEvsF_Cont	ANGEL2	Not_Biologically_Significant	NA	NA	NA	NA	NA	NA	NA	NA	NA	NA	NA	NA	NA	NA	NA	NA	NA	NA	NA	NA	NA	NA	NA	NA	NA
118770	ENSG00000174606	14242	ENST00000460337.5	45296	14242	NA	ENSG00000174606.15	1.13987	0.962183	0.154133	0.121552	0.613019	0.906862	ANGEL2	ANGEL2	22537	267.251	-0.0353153	0.067531	-0.52295	0.601009	0.834617	F_PEvsF_Cont	ANGEL2	Not_Biologically_Significant	NA	NA	NA	NA	NA	NA	NA	NA	NA	NA	NA	NA	NA	NA	NA	NA	NA	NA	NA	NA	NA	NA	NA	NA	NA
118771	ENSG00000174606	14235	ENST00000360506.6	45287	14235	NA	ENSG00000174606.15	1.68054	0.189206	0.117691	0.739703	0.956689	1	ANGEL2	ANGEL2	22537	267.251	-0.0353153	0.067531	-0.52295	0.601009	0.834617	F_PEvsF_Cont	ANGEL2	Not_Biologically_Significant	NA	NA	NA	NA	NA	NA	NA	NA	NA	NA	NA	NA	NA	NA	NA	NA	NA	NA	NA	NA	NA	NA	NA	NA	NA
118772	ENSG00000174606	14241	ENST00000476904.5	45295	14241	NA	ENSG00000174606.15	0.668235	-0.227103	0.0323493	0.690706	0.945628	1	ANGEL2	ANGEL2	22537	267.251	-0.0353153	0.067531	-0.52295	0.601009	0.834617	F_PEvsF_Cont	ANGEL2	Not_Biologically_Significant	NA	NA	NA	NA	NA	NA	NA	NA	NA	NA	NA	NA	NA	NA	NA	NA	NA	NA	NA	NA	NA	NA	NA	NA	NA
118773	ENSG00000174606	14243	ENST00000481918.1	45297	14243	NA	ENSG00000174606.15	1.55558	-0.391984	-0.131268	0.498396	0.888188	1	ANGEL2	ANGEL2	22537	267.251	-0.0353153	0.067531	-0.52295	0.601009	0.834617	F_PEvsF_Cont	ANGEL2	Not_Biologically_Significant	NA	NA	NA	NA	NA	NA	NA	NA	NA	NA	NA	NA	NA	NA	NA	NA	NA	NA	NA	NA	NA	NA	NA	NA	NA
118774	ENSG00000174606	14239	ENST00000917619.1	45292	14239	NA	ENSG00000174606.15	0.484686	0.0786111	0.017038	0.889672	0.983471	1	ANGEL2	NA	22537	267.251	-0.0353153	0.067531	-0.52295	0.601009	0.834617	F_PEvsF_Cont	ANGEL2	Not_Biologically_Significant	NA	NA	NA	NA	NA	NA	NA	NA	NA	NA	NA	NA	NA	NA	NA	NA	NA	NA	NA	NA	NA	NA	NA	NA	NA
118775	ENSG00000174628	117363	ENST00000308214.13	380546	117363	NA	ENSG00000174628.18	0.506931	-0.571032	-0.446682	0.334389	0.814116	1	IQCK	IQCK	22539	79.3773	0.214704	0.0983906	2.18216	0.029098	0.189636	F_PEvsF_Cont	IQCK	Not_Biologically_Significant	NA	NA	NA	NA	NA	NA	NA	NA	NA	NA	NA	NA	NA	NA	NA	NA	NA	NA	NA	NA	NA	NA	NA	NA	NA
118776	ENSG00000174628	117362	ENST00000568126.5	380545	117362	NA	ENSG00000174628.18	0.761126	0.400079	0.0617569	0.489977	0.885748	1	IQCK	IQCK	22539	79.3773	0.214704	0.0983906	2.18216	0.029098	0.189636	F_PEvsF_Cont	IQCK	Not_Biologically_Significant	NA	NA	NA	NA	NA	NA	NA	NA	NA	NA	NA	NA	NA	NA	NA	NA	NA	NA	NA	NA	NA	NA	NA	NA	NA
118777	ENSG00000174628	117365	ENST00000892922.1	380548	117365	NA	ENSG00000174628.18	0.47005	-0.0855556	-0.252672	0.880079	0.981882	1	IQCK	NA	22539	79.3773	0.214704	0.0983906	2.18216	0.029098	0.189636	F_PEvsF_Cont	IQCK	Not_Biologically_Significant	NA	NA	NA	NA	NA	NA	NA	NA	NA	NA	NA	NA	NA	NA	NA	NA	NA	NA	NA	NA	NA	NA	NA	NA	NA
118778	ENSG00000174628	117369	ENST00000564186.5	380553	117369	NA	ENSG00000174628.18	1.17611	-0.223889	0.0401119	0.694796	0.946628	1	IQCK	IQCK	22539	79.3773	0.214704	0.0983906	2.18216	0.029098	0.189636	F_PEvsF_Cont	IQCK	Not_Biologically_Significant	NA	NA	NA	NA	NA	NA	NA	NA	NA	NA	NA	NA	NA	NA	NA	NA	NA	NA	NA	NA	NA	NA	NA	NA	NA
118779	ENSG00000174628	117372	ENST00000564515.5	380556	117372	NA	ENSG00000174628.18	0.513388	0.466389	0.084053	0.424498	0.860208	1	IQCK	IQCK	22539	79.3773	0.214704	0.0983906	2.18216	0.029098	0.189636	F_PEvsF_Cont	IQCK	Not_Biologically_Significant	NA	NA	NA	NA	NA	NA	NA	NA	NA	NA	NA	NA	NA	NA	NA	NA	NA	NA	NA	NA	NA	NA	NA	NA	NA
118780	ENSG00000174628	117371	ENST00000952228.1	380555	117371	NA	ENSG00000174628.18	0.874722	0.132778	-0.119654	0.815163	0.971437	1	IQCK	NA	22539	79.3773	0.214704	0.0983906	2.18216	0.029098	0.189636	F_PEvsF_Cont	IQCK	Not_Biologically_Significant	NA	NA	NA	NA	NA	NA	NA	NA	NA	NA	NA	NA	NA	NA	NA	NA	NA	NA	NA	NA	NA	NA	NA	NA	NA
118781	ENSG00000174628	117367	ENST00000892921.1	380550	117367	NA	ENSG00000174628.18	1.08506	-0.0807143	0.157873	0.886801	0.983112	1	IQCK	NA	22539	79.3773	0.214704	0.0983906	2.18216	0.029098	0.189636	F_PEvsF_Cont	IQCK	Not_Biologically_Significant	NA	NA	NA	NA	NA	NA	NA	NA	NA	NA	NA	NA	NA	NA	NA	NA	NA	NA	NA	NA	NA	NA	NA	NA	NA
118782	ENSG00000174628	117366	ENST00000918412.1	380549	117366	NA	ENSG00000174628.18	0.8421	-0.026627	0.146145	0.962415	0.995034	1	IQCK	NA	22539	79.3773	0.214704	0.0983906	2.18216	0.029098	0.189636	F_PEvsF_Cont	IQCK	Not_Biologically_Significant	NA	NA	NA	NA	NA	NA	NA	NA	NA	NA	NA	NA	NA	NA	NA	NA	NA	NA	NA	NA	NA	NA	NA	NA	NA
118783	ENSG00000174628	117368	ENST00000695302.1	380551	117368	NA	ENSG00000174628.18	0.808422	0.40746	0.17009	0.482335	0.882789	1	IQCK	IQCK	22539	79.3773	0.214704	0.0983906	2.18216	0.029098	0.189636	F_PEvsF_Cont	IQCK	Not_Biologically_Significant	NA	NA	NA	NA	NA	NA	NA	NA	NA	NA	NA	NA	NA	NA	NA	NA	NA	NA	NA	NA	NA	NA	NA	NA	NA
118784	ENSG00000174628	117364	ENST00000320394.10	380547	117364	NA	ENSG00000174628.18	0.419041	-0.817698	-0.447569	0.180542	0.690964	0.98039	IQCK	IQCK	22539	79.3773	0.214704	0.0983906	2.18216	0.029098	0.189636	F_PEvsF_Cont	IQCK	Not_Biologically_Significant	NA	NA	NA	NA	NA	NA	NA	NA	NA	NA	NA	NA	NA	NA	NA	NA	NA	NA	NA	NA	NA	NA	NA	NA	NA
118785	ENSG00000174628	117370	ENST00000568300.6	380554	117370	NA	ENSG00000174628.18	1.26282	-0.316825	-0.15674	0.581492	0.916614	1	IQCK	IQCK	22539	79.3773	0.214704	0.0983906	2.18216	0.029098	0.189636	F_PEvsF_Cont	IQCK	Not_Biologically_Significant	NA	NA	NA	NA	NA	NA	NA	NA	NA	NA	NA	NA	NA	NA	NA	NA	NA	NA	NA	NA	NA	NA	NA	NA	NA
118786	ENSG00000174628	117373	ENST00000561839.5	380557	117373	NA	ENSG00000174628.18	0.647895	0.186667	0.0839221	0.743098	0.957466	1	IQCK	IQCK	22539	79.3773	0.214704	0.0983906	2.18216	0.029098	0.189636	F_PEvsF_Cont	IQCK	Not_Biologically_Significant	NA	NA	NA	NA	NA	NA	NA	NA	NA	NA	NA	NA	NA	NA	NA	NA	NA	NA	NA	NA	NA	NA	NA	NA	NA
118787	ENSG00000174640	34060	ENST00000860069.1	112821	34060	NA	ENSG00000174640.16	1.88151	0.610357	0.44966	0.304582	0.795563	1	SLCO2A1	NA	22541	2987.14	0.614097	0.198507	3.09359	0.00197752	0.036356	F_PEvsF_Cont	SLCO2A1	Trending_Towards_Increased_RNA_Expression	NA	NA	NA	NA	NA	NA	NA	NA	NA	NA	NA	NA	NA	NA	NA	NA	NA	NA	NA	NA	NA	NA	NA	NA	NA
118788	ENSG00000174640	34073	ENST00000464676.5	112835	34073	NA	ENSG00000174640.16	1.76501	2.89754	0.823216	4.2671e-05	0.013112	0.0279058	SLCO2A1	SLCO2A1	22541	2987.14	0.614097	0.198507	3.09359	0.00197752	0.036356	F_PEvsF_Cont	SLCO2A1	Trending_Towards_Increased_RNA_Expression	NA	NA	NA	NA	NA	NA	NA	NA	NA	NA	NA	NA	NA	NA	NA	NA	NA	NA	NA	NA	NA	NA	NA	NA	NA
118789	ENSG00000174640	34061	ENST00000860067.1	112822	34061	NA	ENSG00000174640.16	1.88188	0.644524	0.162405	0.280458	0.779751	1	SLCO2A1	NA	22541	2987.14	0.614097	0.198507	3.09359	0.00197752	0.036356	F_PEvsF_Cont	SLCO2A1	Trending_Towards_Increased_RNA_Expression	NA	NA	NA	NA	NA	NA	NA	NA	NA	NA	NA	NA	NA	NA	NA	NA	NA	NA	NA	NA	NA	NA	NA	NA	NA
118790	ENSG00000174640	34067	ENST00000860073.1	112828	34067	NA	ENSG00000174640.16	0.418203	0.156865	-0.11168	0.782661	0.965618	1	SLCO2A1	NA	22541	2987.14	0.614097	0.198507	3.09359	0.00197752	0.036356	F_PEvsF_Cont	SLCO2A1	Trending_Towards_Increased_RNA_Expression	NA	NA	NA	NA	NA	NA	NA	NA	NA	NA	NA	NA	NA	NA	NA	NA	NA	NA	NA	NA	NA	NA	NA	NA	NA
118791	ENSG00000174640	34068	ENST00000860074.1	112829	34068	NA	ENSG00000174640.16	0.830266	0.571468	0.175814	0.334049	0.814082	1	SLCO2A1	NA	22541	2987.14	0.614097	0.198507	3.09359	0.00197752	0.036356	F_PEvsF_Cont	SLCO2A1	Trending_Towards_Increased_RNA_Expression	NA	NA	NA	NA	NA	NA	NA	NA	NA	NA	NA	NA	NA	NA	NA	NA	NA	NA	NA	NA	NA	NA	NA	NA	NA
118792	ENSG00000174640	34066	ENST00000860072.1	112827	34066	NA	ENSG00000174640.16	0.614165	1.22714	0.792925	0.0551941	0.463223	0.732614	SLCO2A1	NA	22541	2987.14	0.614097	0.198507	3.09359	0.00197752	0.036356	F_PEvsF_Cont	SLCO2A1	Trending_Towards_Increased_RNA_Expression	NA	NA	NA	NA	NA	NA	NA	NA	NA	NA	NA	NA	NA	NA	NA	NA	NA	NA	NA	NA	NA	NA	NA	NA	NA
118793	ENSG00000174640	34070	ENST00000493729.5	112831	34070	NA	ENSG00000174640.16	1.70038	1.12099	0.320102	0.0764892	0.521688	0.808805	SLCO2A1	SLCO2A1	22541	2987.14	0.614097	0.198507	3.09359	0.00197752	0.036356	F_PEvsF_Cont	SLCO2A1	Trending_Towards_Increased_RNA_Expression	NA	NA	NA	NA	NA	NA	NA	NA	NA	NA	NA	NA	NA	NA	NA	NA	NA	NA	NA	NA	NA	NA	NA	NA	NA
118794	ENSG00000174640	34071	ENST00000462770.5	112833	34071	NA	ENSG00000174640.16	1.54486	1.9577	0.626815	0.00385049	0.145336	0.288566	SLCO2A1	SLCO2A1	22541	2987.14	0.614097	0.198507	3.09359	0.00197752	0.036356	F_PEvsF_Cont	SLCO2A1	Trending_Towards_Increased_RNA_Expression	NA	NA	NA	NA	NA	NA	NA	NA	NA	NA	NA	NA	NA	NA	NA	NA	NA	NA	NA	NA	NA	NA	NA	NA	NA
118795	ENSG00000174640	34069	ENST00000860075.1	112830	34069	NA	ENSG00000174640.16	0.844299	1.64421	1.27295	0.0131858	0.260586	0.458974	SLCO2A1	NA	22541	2987.14	0.614097	0.198507	3.09359	0.00197752	0.036356	F_PEvsF_Cont	SLCO2A1	Trending_Towards_Increased_RNA_Expression	NA	NA	NA	NA	NA	NA	NA	NA	NA	NA	NA	NA	NA	NA	NA	NA	NA	NA	NA	NA	NA	NA	NA	NA	NA
118796	ENSG00000174640	34064	ENST00000860070.1	112825	34064	NA	ENSG00000174640.16	1.38556	1.04833	1.96074	0.0949339	0.56349	0.857536	SLCO2A1	NA	22541	2987.14	0.614097	0.198507	3.09359	0.00197752	0.036356	F_PEvsF_Cont	SLCO2A1	Trending_Towards_Increased_RNA_Expression	NA	NA	NA	NA	NA	NA	NA	NA	NA	NA	NA	NA	NA	NA	NA	NA	NA	NA	NA	NA	NA	NA	NA	NA	NA
118797	ENSG00000174640	34063	ENST00000310926.11	112824	34063	NA	ENSG00000174640.16	3.55726	2.48623	0.732672	0.000355487	0.0410805	0.0892288	SLCO2A1	SLCO2A1	22541	2987.14	0.614097	0.198507	3.09359	0.00197752	0.036356	F_PEvsF_Cont	SLCO2A1	Trending_Towards_Increased_RNA_Expression	NA	NA	NA	NA	NA	NA	NA	NA	NA	NA	NA	NA	NA	NA	NA	NA	NA	NA	NA	NA	NA	NA	NA	NA	NA
118798	ENSG00000174640	34072	ENST00000477061.1	112834	34072	NA	ENSG00000174640.16	1.50367	2.66921	0.821043	0.000143512	0.0252753	0.0536882	SLCO2A1	SLCO2A1	22541	2987.14	0.614097	0.198507	3.09359	0.00197752	0.036356	F_PEvsF_Cont	SLCO2A1	Trending_Towards_Increased_RNA_Expression	NA	NA	NA	NA	NA	NA	NA	NA	NA	NA	NA	NA	NA	NA	NA	NA	NA	NA	NA	NA	NA	NA	NA	NA	NA
118799	ENSG00000174640	34062	ENST00000860068.1	112823	34062	NA	ENSG00000174640.16	1.63322	1.66119	1.11675	0.0123641	0.252605	0.448825	SLCO2A1	NA	22541	2987.14	0.614097	0.198507	3.09359	0.00197752	0.036356	F_PEvsF_Cont	SLCO2A1	Trending_Towards_Increased_RNA_Expression	NA	NA	NA	NA	NA	NA	NA	NA	NA	NA	NA	NA	NA	NA	NA	NA	NA	NA	NA	NA	NA	NA	NA	NA	NA
118800	ENSG00000174640	34065	ENST00000860071.1	112826	34065	NA	ENSG00000174640.16	0.854887	0.723095	0.808016	0.230656	0.74185	1	SLCO2A1	NA	22541	2987.14	0.614097	0.198507	3.09359	0.00197752	0.036356	F_PEvsF_Cont	SLCO2A1	Trending_Towards_Increased_RNA_Expression	NA	NA	NA	NA	NA	NA	NA	NA	NA	NA	NA	NA	NA	NA	NA	NA	NA	NA	NA	NA	NA	NA	NA	NA	NA
118801	ENSG00000174652	136343	ENST00000590306.5	448734	136343	NA	ENSG00000174652.21	0.951652	-0.523373	-0.238984	0.373404	0.836102	1	ZNF266	ZNF266	22543	274.187	-0.0640153	0.108406	-0.590512	0.554847	0.809124	F_PEvsF_Cont	ZNF266	Not_Biologically_Significant	NA	NA	NA	NA	NA	NA	NA	NA	NA	NA	NA	NA	NA	NA	NA	NA	NA	NA	NA	NA	NA	NA	NA	NA	NA
118802	ENSG00000174652	136327	ENST00000859756.1	448717	136327	NA	ENSG00000174652.21	1.39027	0.434127	0.0243833	0.455465	0.872574	1	ZNF266	NA	22543	274.187	-0.0640153	0.108406	-0.590512	0.554847	0.809124	F_PEvsF_Cont	ZNF266	Not_Biologically_Significant	NA	NA	NA	NA	NA	NA	NA	NA	NA	NA	NA	NA	NA	NA	NA	NA	NA	NA	NA	NA	NA	NA	NA	NA	NA
118803	ENSG00000174652	136330	ENST00000927993.1	448720	136330	NA	ENSG00000174652.21	1.17102	-0.15627	-0.11414	0.783418	0.965744	1	ZNF266	NA	22543	274.187	-0.0640153	0.108406	-0.590512	0.554847	0.809124	F_PEvsF_Cont	ZNF266	Not_Biologically_Significant	NA	NA	NA	NA	NA	NA	NA	NA	NA	NA	NA	NA	NA	NA	NA	NA	NA	NA	NA	NA	NA	NA	NA	NA	NA
118804	ENSG00000174652	136329	ENST00000948588.1	448719	136329	NA	ENSG00000174652.21	0.527187	-0.328571	-0.413242	0.567965	0.91243	1	ZNF266	NA	22543	274.187	-0.0640153	0.108406	-0.590512	0.554847	0.809124	F_PEvsF_Cont	ZNF266	Not_Biologically_Significant	NA	NA	NA	NA	NA	NA	NA	NA	NA	NA	NA	NA	NA	NA	NA	NA	NA	NA	NA	NA	NA	NA	NA	NA	NA
118805	ENSG00000174652	136334	ENST00000927991.1	448724	136334	NA	ENSG00000174652.21	0.400607	-0.608373	-0.350687	0.306051	0.796838	1	ZNF266	NA	22543	274.187	-0.0640153	0.108406	-0.590512	0.554847	0.809124	F_PEvsF_Cont	ZNF266	Not_Biologically_Significant	NA	NA	NA	NA	NA	NA	NA	NA	NA	NA	NA	NA	NA	NA	NA	NA	NA	NA	NA	NA	NA	NA	NA	NA	NA
118806	ENSG00000174652	136331	ENST00000859758.1	448721	136331	NA	ENSG00000174652.21	0.709909	0.124484	0.0545976	0.826428	0.973053	1	ZNF266	NA	22543	274.187	-0.0640153	0.108406	-0.590512	0.554847	0.809124	F_PEvsF_Cont	ZNF266	Not_Biologically_Significant	NA	NA	NA	NA	NA	NA	NA	NA	NA	NA	NA	NA	NA	NA	NA	NA	NA	NA	NA	NA	NA	NA	NA	NA	NA
118807	ENSG00000174652	136339	ENST00000648978.1	448730	136339	NA	ENSG00000174652.21	1.78633	-0.599683	-0.138224	0.312454	0.801099	1	ZNF266	ZNF266	22543	274.187	-0.0640153	0.108406	-0.590512	0.554847	0.809124	F_PEvsF_Cont	ZNF266	Not_Biologically_Significant	NA	NA	NA	NA	NA	NA	NA	NA	NA	NA	NA	NA	NA	NA	NA	NA	NA	NA	NA	NA	NA	NA	NA	NA	NA
118808	ENSG00000174652	136345	ENST00000592292.5	448736	136345	NA	ENSG00000174652.21	1.18158	0.084127	0.0297068	0.882074	0.982363	1	ZNF266	ZNF266	22543	274.187	-0.0640153	0.108406	-0.590512	0.554847	0.809124	F_PEvsF_Cont	ZNF266	Not_Biologically_Significant	NA	NA	NA	NA	NA	NA	NA	NA	NA	NA	NA	NA	NA	NA	NA	NA	NA	NA	NA	NA	NA	NA	NA	NA	NA
118809	ENSG00000174652	136335	ENST00000859757.1	448725	136335	NA	ENSG00000174652.21	0.596227	0.031746	-0.179714	0.955255	0.993676	1	ZNF266	NA	22543	274.187	-0.0640153	0.108406	-0.590512	0.554847	0.809124	F_PEvsF_Cont	ZNF266	Not_Biologically_Significant	NA	NA	NA	NA	NA	NA	NA	NA	NA	NA	NA	NA	NA	NA	NA	NA	NA	NA	NA	NA	NA	NA	NA	NA	NA
118810	ENSG00000174652	136338	ENST00000948586.1	448729	136338	NA	ENSG00000174652.21	0.706418	0.625317	0.453018	0.293822	0.788627	1	ZNF266	NA	22543	274.187	-0.0640153	0.108406	-0.590512	0.554847	0.809124	F_PEvsF_Cont	ZNF266	Not_Biologically_Significant	NA	NA	NA	NA	NA	NA	NA	NA	NA	NA	NA	NA	NA	NA	NA	NA	NA	NA	NA	NA	NA	NA	NA	NA	NA
118811	ENSG00000174652	136333	ENST00000588221.5	448723	136333	NA	ENSG00000174652.21	1.74273	0.98373	0.388091	0.114367	0.601063	0.895251	ZNF266	ZNF266	22543	274.187	-0.0640153	0.108406	-0.590512	0.554847	0.809124	F_PEvsF_Cont	ZNF266	Not_Biologically_Significant	NA	NA	NA	NA	NA	NA	NA	NA	NA	NA	NA	NA	NA	NA	NA	NA	NA	NA	NA	NA	NA	NA	NA	NA	NA
118812	ENSG00000174652	136346	ENST00000591213.1	448737	136346	NA	ENSG00000174652.21	1.31914	-0.478214	-0.0456101	0.413516	0.85493	1	ZNF266	ZNF266	22543	274.187	-0.0640153	0.108406	-0.590512	0.554847	0.809124	F_PEvsF_Cont	ZNF266	Not_Biologically_Significant	NA	NA	NA	NA	NA	NA	NA	NA	NA	NA	NA	NA	NA	NA	NA	NA	NA	NA	NA	NA	NA	NA	NA	NA	NA
118813	ENSG00000174652	136341	ENST00000948591.1	448732	136341	NA	ENSG00000174652.21	1.04504	0.737381	0.102846	0.222453	0.734333	1	ZNF266	NA	22543	274.187	-0.0640153	0.108406	-0.590512	0.554847	0.809124	F_PEvsF_Cont	ZNF266	Not_Biologically_Significant	NA	NA	NA	NA	NA	NA	NA	NA	NA	NA	NA	NA	NA	NA	NA	NA	NA	NA	NA	NA	NA	NA	NA	NA	NA
118814	ENSG00000174652	136344	ENST00000651268.1	448735	136344	NA	ENSG00000174652.21	1.40275	-0.0903175	0.13106	0.873459	0.980921	1	ZNF266	ZNF266	22543	274.187	-0.0640153	0.108406	-0.590512	0.554847	0.809124	F_PEvsF_Cont	ZNF266	Not_Biologically_Significant	NA	NA	NA	NA	NA	NA	NA	NA	NA	NA	NA	NA	NA	NA	NA	NA	NA	NA	NA	NA	NA	NA	NA	NA	NA
118815	ENSG00000174652	136337	ENST00000859751.1	448728	136337	NA	ENSG00000174652.21	0.773712	-0.117659	0.040969	0.835708	0.974603	1	ZNF266	NA	22543	274.187	-0.0640153	0.108406	-0.590512	0.554847	0.809124	F_PEvsF_Cont	ZNF266	Not_Biologically_Significant	NA	NA	NA	NA	NA	NA	NA	NA	NA	NA	NA	NA	NA	NA	NA	NA	NA	NA	NA	NA	NA	NA	NA	NA	NA
118816	ENSG00000174652	136332	ENST00000588933.5	448722	136332	NA	ENSG00000174652.21	0.935248	-0.199008	0.238274	0.726905	0.953854	1	ZNF266	ZNF266	22543	274.187	-0.0640153	0.108406	-0.590512	0.554847	0.809124	F_PEvsF_Cont	ZNF266	Not_Biologically_Significant	NA	NA	NA	NA	NA	NA	NA	NA	NA	NA	NA	NA	NA	NA	NA	NA	NA	NA	NA	NA	NA	NA	NA	NA	NA
118817	ENSG00000174652	136322	ENST00000592904.7	448707	136322	NA	ENSG00000174652.21	1.55277	-0.435992	-0.386431	0.453641	0.871732	1	ZNF266	ZNF266	22543	274.187	-0.0640153	0.108406	-0.590512	0.554847	0.809124	F_PEvsF_Cont	ZNF266	Not_Biologically_Significant	NA	NA	NA	NA	NA	NA	NA	NA	NA	NA	NA	NA	NA	NA	NA	NA	NA	NA	NA	NA	NA	NA	NA	NA	NA
118818	ENSG00000174652	136323	ENST00000859745.1	448709	136323	NA	ENSG00000174652.21	1.48649	-1.52377	-0.620793	0.0204142	0.314956	0.533487	ZNF266	NA	22543	274.187	-0.0640153	0.108406	-0.590512	0.554847	0.809124	F_PEvsF_Cont	ZNF266	Not_Biologically_Significant	NA	NA	NA	NA	NA	NA	NA	NA	NA	NA	NA	NA	NA	NA	NA	NA	NA	NA	NA	NA	NA	NA	NA	NA	NA
118819	ENSG00000174652	136320	ENST00000859746.1	448705	136320	NA	ENSG00000174652.21	0.817053	0.529921	0.550445	0.367837	0.832913	1	ZNF266	NA	22543	274.187	-0.0640153	0.108406	-0.590512	0.554847	0.809124	F_PEvsF_Cont	ZNF266	Not_Biologically_Significant	NA	NA	NA	NA	NA	NA	NA	NA	NA	NA	NA	NA	NA	NA	NA	NA	NA	NA	NA	NA	NA	NA	NA	NA	NA
118820	ENSG00000174652	136342	ENST00000948587.1	448733	136342	NA	ENSG00000174652.21	0.772391	-1.06968	-0.738492	0.0891262	0.551016	0.843789	ZNF266	NA	22543	274.187	-0.0640153	0.108406	-0.590512	0.554847	0.809124	F_PEvsF_Cont	ZNF266	Not_Biologically_Significant	NA	NA	NA	NA	NA	NA	NA	NA	NA	NA	NA	NA	NA	NA	NA	NA	NA	NA	NA	NA	NA	NA	NA	NA	NA
118821	ENSG00000174652	136336	ENST00000948590.1	448726	136336	NA	ENSG00000174652.21	0.750403	0.2725	0.0195628	0.634199	0.932071	1	ZNF266	NA	22543	274.187	-0.0640153	0.108406	-0.590512	0.554847	0.809124	F_PEvsF_Cont	ZNF266	Not_Biologically_Significant	NA	NA	NA	NA	NA	NA	NA	NA	NA	NA	NA	NA	NA	NA	NA	NA	NA	NA	NA	NA	NA	NA	NA	NA	NA
118822	ENSG00000174652	136326	ENST00000859749.1	448715	136326	NA	ENSG00000174652.21	0.704891	0.128929	0.277751	0.820371	0.97201	1	ZNF266	NA	22543	274.187	-0.0640153	0.108406	-0.590512	0.554847	0.809124	F_PEvsF_Cont	ZNF266	Not_Biologically_Significant	NA	NA	NA	NA	NA	NA	NA	NA	NA	NA	NA	NA	NA	NA	NA	NA	NA	NA	NA	NA	NA	NA	NA	NA	NA
118823	ENSG00000174652	136325	ENST00000859750.1	448713	136325	NA	ENSG00000174652.21	0.377482	0.148214	0.125506	0.794294	0.967914	1	ZNF266	NA	22543	274.187	-0.0640153	0.108406	-0.590512	0.554847	0.809124	F_PEvsF_Cont	ZNF266	Not_Biologically_Significant	NA	NA	NA	NA	NA	NA	NA	NA	NA	NA	NA	NA	NA	NA	NA	NA	NA	NA	NA	NA	NA	NA	NA	NA	NA
118824	ENSG00000174652	136328	ENST00000859753.1	448718	136328	NA	ENSG00000174652.21	0.9559	-0.0216667	-0.252965	0.969443	0.996055	1	ZNF266	NA	22543	274.187	-0.0640153	0.108406	-0.590512	0.554847	0.809124	F_PEvsF_Cont	ZNF266	Not_Biologically_Significant	NA	NA	NA	NA	NA	NA	NA	NA	NA	NA	NA	NA	NA	NA	NA	NA	NA	NA	NA	NA	NA	NA	NA	NA	NA
118825	ENSG00000174652	136340	ENST00000927992.1	448731	136340	NA	ENSG00000174652.21	1.16318	0.822024	0.415183	0.178473	0.689373	0.978323	ZNF266	NA	22543	274.187	-0.0640153	0.108406	-0.590512	0.554847	0.809124	F_PEvsF_Cont	ZNF266	Not_Biologically_Significant	NA	NA	NA	NA	NA	NA	NA	NA	NA	NA	NA	NA	NA	NA	NA	NA	NA	NA	NA	NA	NA	NA	NA	NA	NA
118826	ENSG00000174652	136324	ENST00000859754.1	448711	136324	NA	ENSG00000174652.21	0.564849	-0.36373	-0.527422	0.528754	0.898325	1	ZNF266	NA	22543	274.187	-0.0640153	0.108406	-0.590512	0.554847	0.809124	F_PEvsF_Cont	ZNF266	Not_Biologically_Significant	NA	NA	NA	NA	NA	NA	NA	NA	NA	NA	NA	NA	NA	NA	NA	NA	NA	NA	NA	NA	NA	NA	NA	NA	NA
118827	ENSG00000174652	136321	ENST00000859744.1	448706	136321	NA	ENSG00000174652.21	0.928514	-0.163611	-0.497079	0.773595	0.964183	1	ZNF266	NA	22543	274.187	-0.0640153	0.108406	-0.590512	0.554847	0.809124	F_PEvsF_Cont	ZNF266	Not_Biologically_Significant	NA	NA	NA	NA	NA	NA	NA	NA	NA	NA	NA	NA	NA	NA	NA	NA	NA	NA	NA	NA	NA	NA	NA	NA	NA
118828	ENSG00000174667	136296	ENST00000641669.1	448683	136296	NA	ENSG00000174667.4	0.700467	0.969167	0.147784	0.119207	0.609414	0.903173	OR7D4	OR7D4	NA	NA	NA	NA	NA	NA	NA	NA	NA	NA	NA	NA	NA	NA	NA	NA	NA	NA	NA	NA	NA	NA	NA	NA	NA	NA	NA	NA	NA	NA	NA	NA	NA	NA	NA
118829	ENSG00000174669	89081	ENST00000619145.4	300538	89081	NA	ENSG00000174669.13	0.617053	-0.0913889	-0.156889	0.871946	0.980742	1	SLC29A2	SLC29A2	22544	93.8613	0.296758	0.134109	2.21282	0.0269101	0.180826	F_PEvsF_Cont	SLC29A2	Not_Biologically_Significant	NA	NA	NA	NA	NA	NA	NA	NA	NA	NA	NA	NA	NA	NA	NA	NA	NA	NA	NA	NA	NA	NA	NA	NA	NA
118830	ENSG00000174669	89082	ENST00000873641.1	300540	89082	NA	ENSG00000174669.13	0.513576	0.108254	0.195092	0.84866	0.976896	1	SLC29A2	NA	22544	93.8613	0.296758	0.134109	2.21282	0.0269101	0.180826	F_PEvsF_Cont	SLC29A2	Not_Biologically_Significant	NA	NA	NA	NA	NA	NA	NA	NA	NA	NA	NA	NA	NA	NA	NA	NA	NA	NA	NA	NA	NA	NA	NA	NA	NA
118831	ENSG00000174669	89084	ENST00000932622.1	300544	89084	NA	ENSG00000174669.13	0.432546	-0.535437	-0.456036	0.363228	0.830534	1	SLC29A2	NA	22544	93.8613	0.296758	0.134109	2.21282	0.0269101	0.180826	F_PEvsF_Cont	SLC29A2	Not_Biologically_Significant	NA	NA	NA	NA	NA	NA	NA	NA	NA	NA	NA	NA	NA	NA	NA	NA	NA	NA	NA	NA	NA	NA	NA	NA	NA
118832	ENSG00000174669	89078	ENST00000932623.1	300534	89078	NA	ENSG00000174669.13	0.456809	0.77877	0.56416	0.199974	0.712808	0.997931	SLC29A2	NA	22544	93.8613	0.296758	0.134109	2.21282	0.0269101	0.180826	F_PEvsF_Cont	SLC29A2	Not_Biologically_Significant	NA	NA	NA	NA	NA	NA	NA	NA	NA	NA	NA	NA	NA	NA	NA	NA	NA	NA	NA	NA	NA	NA	NA	NA	NA
118833	ENSG00000174669	89077	ENST00000932625.1	300532	89077	NA	ENSG00000174669.13	0.354872	-0.129762	-0.144867	0.819222	0.971871	1	SLC29A2	NA	22544	93.8613	0.296758	0.134109	2.21282	0.0269101	0.180826	F_PEvsF_Cont	SLC29A2	Not_Biologically_Significant	NA	NA	NA	NA	NA	NA	NA	NA	NA	NA	NA	NA	NA	NA	NA	NA	NA	NA	NA	NA	NA	NA	NA	NA	NA
118834	ENSG00000174669	89080	ENST00000540386.5	300537	89080	NA	ENSG00000174669.13	1.14353	0.478889	0.297375	0.412901	0.85475	1	SLC29A2	SLC29A2	22544	93.8613	0.296758	0.134109	2.21282	0.0269101	0.180826	F_PEvsF_Cont	SLC29A2	Not_Biologically_Significant	NA	NA	NA	NA	NA	NA	NA	NA	NA	NA	NA	NA	NA	NA	NA	NA	NA	NA	NA	NA	NA	NA	NA	NA	NA
118835	ENSG00000174669	89083	ENST00000541567.5	300541	89083	NA	ENSG00000174669.13	0.733186	0.748413	0.645925	0.216296	0.72905	1	SLC29A2	SLC29A2	22544	93.8613	0.296758	0.134109	2.21282	0.0269101	0.180826	F_PEvsF_Cont	SLC29A2	Not_Biologically_Significant	NA	NA	NA	NA	NA	NA	NA	NA	NA	NA	NA	NA	NA	NA	NA	NA	NA	NA	NA	NA	NA	NA	NA	NA	NA
118836	ENSG00000174669	89074	ENST00000932624.1	300528	89074	NA	ENSG00000174669.13	0.614618	0.367262	0.240353	0.52488	0.897327	1	SLC29A2	NA	22544	93.8613	0.296758	0.134109	2.21282	0.0269101	0.180826	F_PEvsF_Cont	SLC29A2	Not_Biologically_Significant	NA	NA	NA	NA	NA	NA	NA	NA	NA	NA	NA	NA	NA	NA	NA	NA	NA	NA	NA	NA	NA	NA	NA	NA	NA
118837	ENSG00000174669	89079	ENST00000311161.11	300535	89079	NA	ENSG00000174669.13	0.714574	0.487024	0.255331	0.405438	0.851152	1	SLC29A2	SLC29A2	22544	93.8613	0.296758	0.134109	2.21282	0.0269101	0.180826	F_PEvsF_Cont	SLC29A2	Not_Biologically_Significant	NA	NA	NA	NA	NA	NA	NA	NA	NA	NA	NA	NA	NA	NA	NA	NA	NA	NA	NA	NA	NA	NA	NA	NA	NA
118838	ENSG00000174669	89075	ENST00000932627.1	300530	89075	NA	ENSG00000174669.13	0.868137	0.210278	0.203459	0.712307	0.950682	1	SLC29A2	NA	22544	93.8613	0.296758	0.134109	2.21282	0.0269101	0.180826	F_PEvsF_Cont	SLC29A2	Not_Biologically_Significant	NA	NA	NA	NA	NA	NA	NA	NA	NA	NA	NA	NA	NA	NA	NA	NA	NA	NA	NA	NA	NA	NA	NA	NA	NA
118839	ENSG00000174669	89076	ENST00000357440.7	300531	89076	NA	ENSG00000174669.13	1.85095	-0.196944	-0.0613841	0.729607	0.954514	1	SLC29A2	SLC29A2	22544	93.8613	0.296758	0.134109	2.21282	0.0269101	0.180826	F_PEvsF_Cont	SLC29A2	Not_Biologically_Significant	NA	NA	NA	NA	NA	NA	NA	NA	NA	NA	NA	NA	NA	NA	NA	NA	NA	NA	NA	NA	NA	NA	NA	NA	NA
118840	ENSG00000174672	84394	ENST00000528841.6	279514	84394	NA	ENSG00000174672.17	0.513225	-0.450754	-0.0301475	0.43934	0.865777	1	BRSK2	BRSK2	22547	14.7117	0.170618	0.263037	0.648647	0.516567	0.786921	F_PEvsF_Cont	BRSK2	Not_Biologically_Significant	NA	NA	NA	NA	NA	NA	NA	NA	NA	NA	NA	NA	NA	NA	NA	NA	NA	NA	NA	NA	NA	NA	NA	NA	NA
118841	ENSG00000174672	84395	ENST00000526768.5	279529	84395	NA	ENSG00000174672.17	0.761993	0.00829365	-0.0514108	0.988291	0.998365	1	BRSK2	BRSK2	22547	14.7117	0.170618	0.263037	0.648647	0.516567	0.786921	F_PEvsF_Cont	BRSK2	Not_Biologically_Significant	NA	NA	NA	NA	NA	NA	NA	NA	NA	NA	NA	NA	NA	NA	NA	NA	NA	NA	NA	NA	NA	NA	NA	NA	NA
118842	ENSG00000174680	148765	ENST00000658262.1	473028	148765	NA	ENSG00000174680.10	1.06269	0.414881	0.12322	0.474747	0.879686	1	NA	GRIK1-AS1	22548	9.41488	0.0155801	0.303538	0.0513284	0.959064	0.985656	F_PEvsF_Cont	GRIK1-AS1	Not_Biologically_Significant	NA	NA	NA	NA	NA	NA	NA	NA	NA	NA	NA	NA	NA	NA	NA	NA	NA	NA	NA	NA	NA	NA	NA	NA	NA
118843	ENSG00000174680	148766	ENST00000658460.1	473029	148766	NA	ENSG00000174680.10	0.987223	-0.233016	-0.0467665	0.683216	0.944257	1	NA	GRIK1-AS1	22548	9.41488	0.0155801	0.303538	0.0513284	0.959064	0.985656	F_PEvsF_Cont	GRIK1-AS1	Not_Biologically_Significant	NA	NA	NA	NA	NA	NA	NA	NA	NA	NA	NA	NA	NA	NA	NA	NA	NA	NA	NA	NA	NA	NA	NA	NA	NA
118844	ENSG00000174684	89071	ENST00000865226.1	300527	89071	NA	ENSG00000174684.8	1.25684	1.21952	0.564225	0.0565341	0.467668	0.738066	B4GAT1	NA	22550	238.777	0.245854	0.083712	2.9369	0.00331513	0.0509474	F_PEvsF_Cont	B4GAT1	Not_Biologically_Significant	NA	NA	NA	NA	NA	NA	NA	NA	NA	NA	NA	NA	NA	NA	NA	NA	NA	NA	NA	NA	NA	NA	NA	NA	NA
118845	ENSG00000174684	89070	ENST00000311181.5	300526	89070	NA	ENSG00000174684.8	2.47284	1.46286	0.26772	0.0252585	0.342451	0.57264	B4GAT1	B4GAT1	22550	238.777	0.245854	0.083712	2.9369	0.00331513	0.0509474	F_PEvsF_Cont	B4GAT1	Not_Biologically_Significant	NA	NA	NA	NA	NA	NA	NA	NA	NA	NA	NA	NA	NA	NA	NA	NA	NA	NA	NA	NA	NA	NA	NA	NA	NA
118846	ENSG00000174695	45576	ENST00000509770.1	156383	45576	NA	ENSG00000174695.10	0.583147	-0.221905	0.130503	0.697326	0.947516	1	TMEM167A	TMEM167A	22553	906.366	-0.0130999	0.0711877	-0.184019	0.853998	0.948769	F_PEvsF_Cont	TMEM167A	Not_Biologically_Significant	NA	NA	NA	NA	NA	NA	NA	NA	NA	NA	NA	NA	NA	NA	NA	NA	NA	NA	NA	NA	NA	NA	NA	NA	NA
118847	ENSG00000174695	45573	ENST00000502346.2	156379	45573	NA	ENSG00000174695.10	3.01483	-0.0438889	-0.0289199	0.938155	0.99082	1	TMEM167A	TMEM167A	22553	906.366	-0.0130999	0.0711877	-0.184019	0.853998	0.948769	F_PEvsF_Cont	TMEM167A	Not_Biologically_Significant	NA	NA	NA	NA	NA	NA	NA	NA	NA	NA	NA	NA	NA	NA	NA	NA	NA	NA	NA	NA	NA	NA	NA	NA	NA
118848	ENSG00000174695	45575	ENST00000504622.5	156382	45575	NA	ENSG00000174695.10	1.09347	0.277024	0.244157	0.628689	0.930499	1	TMEM167A	TMEM167A	22553	906.366	-0.0130999	0.0711877	-0.184019	0.853998	0.948769	F_PEvsF_Cont	TMEM167A	Not_Biologically_Significant	NA	NA	NA	NA	NA	NA	NA	NA	NA	NA	NA	NA	NA	NA	NA	NA	NA	NA	NA	NA	NA	NA	NA	NA	NA
118849	ENSG00000174695	45574	ENST00000511118.1	156381	45574	NA	ENSG00000174695.10	0.855575	-0.11996	-0.332949	0.832561	0.974013	1	TMEM167A	TMEM167A	22553	906.366	-0.0130999	0.0711877	-0.184019	0.853998	0.948769	F_PEvsF_Cont	TMEM167A	Not_Biologically_Significant	NA	NA	NA	NA	NA	NA	NA	NA	NA	NA	NA	NA	NA	NA	NA	NA	NA	NA	NA	NA	NA	NA	NA	NA	NA
118850	ENSG00000174695	45577	ENST00000503892.1	156384	45577	NA	ENSG00000174695.10	0.902659	0.0289286	0.221341	0.959204	0.994362	1	TMEM167A	TMEM167A	22553	906.366	-0.0130999	0.0711877	-0.184019	0.853998	0.948769	F_PEvsF_Cont	TMEM167A	Not_Biologically_Significant	NA	NA	NA	NA	NA	NA	NA	NA	NA	NA	NA	NA	NA	NA	NA	NA	NA	NA	NA	NA	NA	NA	NA	NA	NA
118851	ENSG00000174697	63622	ENST00000965599.1	199180	63622	NA	ENSG00000174697.6	2.84515	3.4406	4.58515	1.25503e-06	0.00189655	0.00334082	LEP	NA	22554	9264.88	4.27166	0.612147	6.97816	2.99067e-12	6.05183e-09	F_PEvsF_Cont	LEP	Increased_RNA_Expression	NA	NA	NA	NA	NA	NA	NA	NA	NA	NA	NA	NA	NA	NA	NA	NA	NA	NA	NA	NA	NA	NA	NA	NA	NA
118852	ENSG00000174697	63623	ENST00000308868.5	199181	63623	NA	ENSG00000174697.6	3.93869	3.50607	4.64186	9.41271e-07	0.00180723	0.00288334	LEP	LEP	22554	9264.88	4.27166	0.612147	6.97816	2.99067e-12	6.05183e-09	F_PEvsF_Cont	LEP	Increased_RNA_Expression	NA	NA	NA	NA	NA	NA	NA	NA	NA	NA	NA	NA	NA	NA	NA	NA	NA	NA	NA	NA	NA	NA	NA	NA	NA
118853	ENSG00000174705	49113	ENST00000918640.1	161708	49113	NA	ENSG00000174705.14	0.56005	0.113056	0.246621	0.84202	0.975448	1	SH3PXD2B	NA	22557	267.774	0.451319	0.213384	2.11506	0.0344252	0.208506	F_PEvsF_Cont	SH3PXD2B	Not_Biologically_Significant	NA	NA	NA	NA	NA	NA	NA	NA	NA	NA	NA	NA	NA	NA	NA	NA	NA	NA	NA	NA	NA	NA	NA	NA	NA
118854	ENSG00000174705	49112	ENST00000311601.6	161707	49112	NA	ENSG00000174705.14	2.31746	0.662381	0.441477	0.268477	0.771755	1	SH3PXD2B	SH3PXD2B	22557	267.774	0.451319	0.213384	2.11506	0.0344252	0.208506	F_PEvsF_Cont	SH3PXD2B	Not_Biologically_Significant	NA	NA	NA	NA	NA	NA	NA	NA	NA	NA	NA	NA	NA	NA	NA	NA	NA	NA	NA	NA	NA	NA	NA	NA	NA
118855	ENSG00000174705	49114	ENST00000918641.1	161709	49114	NA	ENSG00000174705.14	1.86713	0.266905	0.351199	0.641022	0.934172	1	SH3PXD2B	NA	22557	267.774	0.451319	0.213384	2.11506	0.0344252	0.208506	F_PEvsF_Cont	SH3PXD2B	Not_Biologically_Significant	NA	NA	NA	NA	NA	NA	NA	NA	NA	NA	NA	NA	NA	NA	NA	NA	NA	NA	NA	NA	NA	NA	NA	NA	NA
118856	ENSG00000174715	34297	ENST00000491837.1	113142	34297	NA	ENSG00000174715.7	0.761935	1.62857	0.331711	0.0139686	0.267563	0.468286	NA	PPIAP72	22558	7.85465	0.561383	0.267142	2.10144	0.0356024	0.212544	F_PEvsF_Cont	PPIAP72	Not_Biologically_Significant	NA	NA	NA	NA	NA	NA	NA	NA	NA	NA	NA	NA	NA	NA	NA	NA	NA	NA	NA	NA	NA	NA	NA	NA	NA
118857	ENSG00000174718	95378	ENST00000913398.1	309797	95378	NA	ENSG00000174718.13	1.36041	0.286032	0.163922	0.617813	0.927664	1	RESF1	NA	22560	1019.87	0.0369618	0.104899	0.352355	0.724572	0.895327	F_PEvsF_Cont	RESF1	Not_Biologically_Significant	NA	NA	NA	NA	NA	NA	NA	NA	NA	NA	NA	NA	NA	NA	NA	NA	NA	NA	NA	NA	NA	NA	NA	NA	NA
118858	ENSG00000174718	95367	ENST00000913392.1	309782	95367	NA	ENSG00000174718.13	0.751716	-0.19623	-0.711733	0.730546	0.954763	1	RESF1	NA	22560	1019.87	0.0369618	0.104899	0.352355	0.724572	0.895327	F_PEvsF_Cont	RESF1	Not_Biologically_Significant	NA	NA	NA	NA	NA	NA	NA	NA	NA	NA	NA	NA	NA	NA	NA	NA	NA	NA	NA	NA	NA	NA	NA	NA	NA
118859	ENSG00000174718	95379	ENST00000543763.1	309800	95379	NA	ENSG00000174718.13	1.33403	0.28877	0.000604891	0.614496	0.926842	1	RESF1	RESF1	22560	1019.87	0.0369618	0.104899	0.352355	0.724572	0.895327	F_PEvsF_Cont	RESF1	Not_Biologically_Significant	NA	NA	NA	NA	NA	NA	NA	NA	NA	NA	NA	NA	NA	NA	NA	NA	NA	NA	NA	NA	NA	NA	NA	NA	NA
118860	ENSG00000174718	95377	ENST00000913397.1	309796	95377	NA	ENSG00000174718.13	0.456378	0.677817	0.344388	0.258405	0.763991	1	RESF1	NA	22560	1019.87	0.0369618	0.104899	0.352355	0.724572	0.895327	F_PEvsF_Cont	RESF1	Not_Biologically_Significant	NA	NA	NA	NA	NA	NA	NA	NA	NA	NA	NA	NA	NA	NA	NA	NA	NA	NA	NA	NA	NA	NA	NA	NA	NA
118861	ENSG00000174718	95376	ENST00000913396.1	309792	95376	NA	ENSG00000174718.13	1.41317	-0.958016	-1.269	0.122991	0.615216	0.909079	RESF1	NA	22560	1019.87	0.0369618	0.104899	0.352355	0.724572	0.895327	F_PEvsF_Cont	RESF1	Not_Biologically_Significant	NA	NA	NA	NA	NA	NA	NA	NA	NA	NA	NA	NA	NA	NA	NA	NA	NA	NA	NA	NA	NA	NA	NA	NA	NA
118862	ENSG00000174718	95369	ENST00000540924.5	309784	95369	NA	ENSG00000174718.13	0.670937	1.1225	0.183503	0.0761387	0.520701	0.807729	RESF1	RESF1	22560	1019.87	0.0369618	0.104899	0.352355	0.724572	0.895327	F_PEvsF_Cont	RESF1	Not_Biologically_Significant	NA	NA	NA	NA	NA	NA	NA	NA	NA	NA	NA	NA	NA	NA	NA	NA	NA	NA	NA	NA	NA	NA	NA	NA	NA
118863	ENSG00000174718	95368	ENST00000952432.1	309783	95368	NA	ENSG00000174718.13	1.81193	0.843849	0.266685	0.168438	0.678704	0.967766	RESF1	NA	22560	1019.87	0.0369618	0.104899	0.352355	0.724572	0.895327	F_PEvsF_Cont	RESF1	Not_Biologically_Significant	NA	NA	NA	NA	NA	NA	NA	NA	NA	NA	NA	NA	NA	NA	NA	NA	NA	NA	NA	NA	NA	NA	NA	NA	NA
118864	ENSG00000174718	95371	ENST00000952433.1	309786	95371	NA	ENSG00000174718.13	1.42949	1.72067	0.424024	0.00986697	0.228512	0.415196	RESF1	NA	22560	1019.87	0.0369618	0.104899	0.352355	0.724572	0.895327	F_PEvsF_Cont	RESF1	Not_Biologically_Significant	NA	NA	NA	NA	NA	NA	NA	NA	NA	NA	NA	NA	NA	NA	NA	NA	NA	NA	NA	NA	NA	NA	NA	NA	NA
118865	ENSG00000174718	95372	ENST00000952434.1	309787	95372	NA	ENSG00000174718.13	0.758723	0.0274603	-0.0876662	0.961269	0.994861	1	RESF1	NA	22560	1019.87	0.0369618	0.104899	0.352355	0.724572	0.895327	F_PEvsF_Cont	RESF1	Not_Biologically_Significant	NA	NA	NA	NA	NA	NA	NA	NA	NA	NA	NA	NA	NA	NA	NA	NA	NA	NA	NA	NA	NA	NA	NA	NA	NA
118866	ENSG00000174718	95373	ENST00000312561.9	309788	95373	NA	ENSG00000174718.13	2.95301	0.706032	0.0765712	0.240822	0.750902	1	RESF1	RESF1	22560	1019.87	0.0369618	0.104899	0.352355	0.724572	0.895327	F_PEvsF_Cont	RESF1	Not_Biologically_Significant	NA	NA	NA	NA	NA	NA	NA	NA	NA	NA	NA	NA	NA	NA	NA	NA	NA	NA	NA	NA	NA	NA	NA	NA	NA
118867	ENSG00000174718	95375	ENST00000913395.1	309791	95375	NA	ENSG00000174718.13	1.6329	-1.1377	-2.58664	0.0727333	0.512364	0.796971	RESF1	NA	22560	1019.87	0.0369618	0.104899	0.352355	0.724572	0.895327	F_PEvsF_Cont	RESF1	Not_Biologically_Significant	NA	NA	NA	NA	NA	NA	NA	NA	NA	NA	NA	NA	NA	NA	NA	NA	NA	NA	NA	NA	NA	NA	NA	NA	NA
118868	ENSG00000174718	95374	ENST00000913394.1	309789	95374	NA	ENSG00000174718.13	1.0462	-0.330754	-0.332298	0.565517	0.911538	1	RESF1	NA	22560	1019.87	0.0369618	0.104899	0.352355	0.724572	0.895327	F_PEvsF_Cont	RESF1	Not_Biologically_Significant	NA	NA	NA	NA	NA	NA	NA	NA	NA	NA	NA	NA	NA	NA	NA	NA	NA	NA	NA	NA	NA	NA	NA	NA	NA
118869	ENSG00000174718	95370	ENST00000913393.1	309785	95370	NA	ENSG00000174718.13	1.60629	0.336984	-0.109637	0.558395	0.909038	1	RESF1	NA	22560	1019.87	0.0369618	0.104899	0.352355	0.724572	0.895327	F_PEvsF_Cont	RESF1	Not_Biologically_Significant	NA	NA	NA	NA	NA	NA	NA	NA	NA	NA	NA	NA	NA	NA	NA	NA	NA	NA	NA	NA	NA	NA	NA	NA	NA
118870	ENSG00000174720	41089	ENST00000895091.1	124209	41089	NA	ENSG00000174720.19	0.802593	-0.418095	-0.813493	0.471493	0.878541	1	LARP7	NA	22562	432.399	0.0614997	0.0602772	1.02028	0.307595	0.626739	F_PEvsF_Cont	LARP7	Not_Biologically_Significant	NA	NA	NA	NA	NA	NA	NA	NA	NA	NA	NA	NA	NA	NA	NA	NA	NA	NA	NA	NA	NA	NA	NA	NA	NA
118871	ENSG00000174720	41086	ENST00000694897.1	124204	41086	NA	ENSG00000174720.19	0.492937	0.263294	0.0424185	0.645443	0.935346	1	LARP7	LARP7	22562	432.399	0.0614997	0.0602772	1.02028	0.307595	0.626739	F_PEvsF_Cont	LARP7	Not_Biologically_Significant	NA	NA	NA	NA	NA	NA	NA	NA	NA	NA	NA	NA	NA	NA	NA	NA	NA	NA	NA	NA	NA	NA	NA	NA	NA
118872	ENSG00000174720	41073	ENST00000969072.1	124175	41073	NA	ENSG00000174720.19	0.662045	0.202421	0.151691	0.722441	0.952702	1	LARP7	NA	22562	432.399	0.0614997	0.0602772	1.02028	0.307595	0.626739	F_PEvsF_Cont	LARP7	Not_Biologically_Significant	NA	NA	NA	NA	NA	NA	NA	NA	NA	NA	NA	NA	NA	NA	NA	NA	NA	NA	NA	NA	NA	NA	NA	NA	NA
118873	ENSG00000174720	41069	ENST00000509622.5	124171	41069	NA	ENSG00000174720.19	1.71546	-1.23619	-0.474541	0.0536381	0.458729	0.72617	LARP7	LARP7	22562	432.399	0.0614997	0.0602772	1.02028	0.307595	0.626739	F_PEvsF_Cont	LARP7	Not_Biologically_Significant	NA	NA	NA	NA	NA	NA	NA	NA	NA	NA	NA	NA	NA	NA	NA	NA	NA	NA	NA	NA	NA	NA	NA	NA	NA
118874	ENSG00000174720	41065	ENST00000692075.1	124165	41065	NA	ENSG00000174720.19	1.13048	0.648492	0.2453	0.277775	0.777596	1	LARP7	LARP7	22562	432.399	0.0614997	0.0602772	1.02028	0.307595	0.626739	F_PEvsF_Cont	LARP7	Not_Biologically_Significant	NA	NA	NA	NA	NA	NA	NA	NA	NA	NA	NA	NA	NA	NA	NA	NA	NA	NA	NA	NA	NA	NA	NA	NA	NA
118875	ENSG00000174720	41078	ENST00000926151.1	124184	41078	NA	ENSG00000174720.19	0.564108	1.10258	0.42106	0.0808214	0.532987	0.821619	LARP7	NA	22562	432.399	0.0614997	0.0602772	1.02028	0.307595	0.626739	F_PEvsF_Cont	LARP7	Not_Biologically_Significant	NA	NA	NA	NA	NA	NA	NA	NA	NA	NA	NA	NA	NA	NA	NA	NA	NA	NA	NA	NA	NA	NA	NA	NA	NA
118876	ENSG00000174720	41085	ENST00000689262.1	124202	41085	NA	ENSG00000174720.19	1.14055	2.15159	0.630733	0.00168933	0.0953969	0.192671	LARP7	LARP7	22562	432.399	0.0614997	0.0602772	1.02028	0.307595	0.626739	F_PEvsF_Cont	LARP7	Not_Biologically_Significant	NA	NA	NA	NA	NA	NA	NA	NA	NA	NA	NA	NA	NA	NA	NA	NA	NA	NA	NA	NA	NA	NA	NA	NA	NA
118877	ENSG00000174720	41087	ENST00000694898.1	124205	41087	NA	ENSG00000174720.19	0.912484	-0.226587	-0.303061	0.691351	0.945837	1	LARP7	LARP7	22562	432.399	0.0614997	0.0602772	1.02028	0.307595	0.626739	F_PEvsF_Cont	LARP7	Not_Biologically_Significant	NA	NA	NA	NA	NA	NA	NA	NA	NA	NA	NA	NA	NA	NA	NA	NA	NA	NA	NA	NA	NA	NA	NA	NA	NA
118878	ENSG00000174720	41079	ENST00000505034.6	124188	41079	NA	ENSG00000174720.19	1.02615	0.144405	0.472272	0.799399	0.969124	1	LARP7	LARP7	22562	432.399	0.0614997	0.0602772	1.02028	0.307595	0.626739	F_PEvsF_Cont	LARP7	Not_Biologically_Significant	NA	NA	NA	NA	NA	NA	NA	NA	NA	NA	NA	NA	NA	NA	NA	NA	NA	NA	NA	NA	NA	NA	NA	NA	NA
118879	ENSG00000174720	41072	ENST00000895083.1	124174	41072	NA	ENSG00000174720.19	0.330806	-0.328333	-0.0282949	0.568257	0.912579	1	LARP7	NA	22562	432.399	0.0614997	0.0602772	1.02028	0.307595	0.626739	F_PEvsF_Cont	LARP7	Not_Biologically_Significant	NA	NA	NA	NA	NA	NA	NA	NA	NA	NA	NA	NA	NA	NA	NA	NA	NA	NA	NA	NA	NA	NA	NA	NA	NA
118880	ENSG00000174720	41084	ENST00000684864.1	124197	41084	NA	ENSG00000174720.19	0.663024	0.890992	0.525859	0.148218	0.651926	0.94393	LARP7	LARP7	22562	432.399	0.0614997	0.0602772	1.02028	0.307595	0.626739	F_PEvsF_Cont	LARP7	Not_Biologically_Significant	NA	NA	NA	NA	NA	NA	NA	NA	NA	NA	NA	NA	NA	NA	NA	NA	NA	NA	NA	NA	NA	NA	NA	NA	NA
118881	ENSG00000174720	41071	ENST00000689844.1	124173	41071	NA	ENSG00000174720.19	0.727963	-0.0108333	-0.360349	0.984714	0.997952	1	LARP7	LARP7	22562	432.399	0.0614997	0.0602772	1.02028	0.307595	0.626739	F_PEvsF_Cont	LARP7	Not_Biologically_Significant	NA	NA	NA	NA	NA	NA	NA	NA	NA	NA	NA	NA	NA	NA	NA	NA	NA	NA	NA	NA	NA	NA	NA	NA	NA
118882	ENSG00000174720	41077	ENST00000511529.2	124180	41077	NA	ENSG00000174720.19	1.38016	-0.267143	-0.155745	0.640732	0.934103	1	LARP7	LARP7	22562	432.399	0.0614997	0.0602772	1.02028	0.307595	0.626739	F_PEvsF_Cont	LARP7	Not_Biologically_Significant	NA	NA	NA	NA	NA	NA	NA	NA	NA	NA	NA	NA	NA	NA	NA	NA	NA	NA	NA	NA	NA	NA	NA	NA	NA
118883	ENSG00000174720	41075	ENST00000969073.1	124177	41075	NA	ENSG00000174720.19	0.622859	0.582024	0.436616	0.325863	0.808981	1	LARP7	NA	22562	432.399	0.0614997	0.0602772	1.02028	0.307595	0.626739	F_PEvsF_Cont	LARP7	Not_Biologically_Significant	NA	NA	NA	NA	NA	NA	NA	NA	NA	NA	NA	NA	NA	NA	NA	NA	NA	NA	NA	NA	NA	NA	NA	NA	NA
118884	ENSG00000174720	41067	ENST00000690008.1	124168	41067	NA	ENSG00000174720.19	1.35365	1.22071	0.588255	0.056327	0.466935	0.737229	LARP7	LARP7	22562	432.399	0.0614997	0.0602772	1.02028	0.307595	0.626739	F_PEvsF_Cont	LARP7	Not_Biologically_Significant	NA	NA	NA	NA	NA	NA	NA	NA	NA	NA	NA	NA	NA	NA	NA	NA	NA	NA	NA	NA	NA	NA	NA	NA	NA
118885	ENSG00000174720	41064	ENST00000926147.1	124162	41064	NA	ENSG00000174720.19	0.85398	0.999762	0.517012	0.109265	0.591554	0.88637	LARP7	NA	22562	432.399	0.0614997	0.0602772	1.02028	0.307595	0.626739	F_PEvsF_Cont	LARP7	Not_Biologically_Significant	NA	NA	NA	NA	NA	NA	NA	NA	NA	NA	NA	NA	NA	NA	NA	NA	NA	NA	NA	NA	NA	NA	NA	NA	NA
118886	ENSG00000174720	41068	ENST00000694891.1	124169	41068	NA	ENSG00000174720.19	0.369441	0.335714	0.300061	0.559863	0.909574	1	LARP7	LARP7	22562	432.399	0.0614997	0.0602772	1.02028	0.307595	0.626739	F_PEvsF_Cont	LARP7	Not_Biologically_Significant	NA	NA	NA	NA	NA	NA	NA	NA	NA	NA	NA	NA	NA	NA	NA	NA	NA	NA	NA	NA	NA	NA	NA	NA	NA
118887	ENSG00000174720	41093	ENST00000685424.1	124219	41093	NA	ENSG00000174720.19	0.750022	0.886944	0.167524	0.149884	0.654076	0.94602	LARP7	LARP7	22562	432.399	0.0614997	0.0602772	1.02028	0.307595	0.626739	F_PEvsF_Cont	LARP7	Not_Biologically_Significant	NA	NA	NA	NA	NA	NA	NA	NA	NA	NA	NA	NA	NA	NA	NA	NA	NA	NA	NA	NA	NA	NA	NA	NA	NA
118888	ENSG00000174720	41070	ENST00000512361.2	124172	41070	NA	ENSG00000174720.19	1.14646	-0.39873	-0.112711	0.4914	0.886021	1	LARP7	LARP7	22562	432.399	0.0614997	0.0602772	1.02028	0.307595	0.626739	F_PEvsF_Cont	LARP7	Not_Biologically_Significant	NA	NA	NA	NA	NA	NA	NA	NA	NA	NA	NA	NA	NA	NA	NA	NA	NA	NA	NA	NA	NA	NA	NA	NA	NA
118889	ENSG00000174720	41076	ENST00000692416.1	124178	41076	NA	ENSG00000174720.19	0.39243	0.336151	0.067907	0.559349	0.909323	1	LARP7	LARP7	22562	432.399	0.0614997	0.0602772	1.02028	0.307595	0.626739	F_PEvsF_Cont	LARP7	Not_Biologically_Significant	NA	NA	NA	NA	NA	NA	NA	NA	NA	NA	NA	NA	NA	NA	NA	NA	NA	NA	NA	NA	NA	NA	NA	NA	NA
118890	ENSG00000174720	41066	ENST00000512589.6	124166	41066	NA	ENSG00000174720.19	0.658774	-0.0965873	-0.111777	0.864746	0.979859	1	LARP7	LARP7	22562	432.399	0.0614997	0.0602772	1.02028	0.307595	0.626739	F_PEvsF_Cont	LARP7	Not_Biologically_Significant	NA	NA	NA	NA	NA	NA	NA	NA	NA	NA	NA	NA	NA	NA	NA	NA	NA	NA	NA	NA	NA	NA	NA	NA	NA
118891	ENSG00000174720	41090	ENST00000969075.1	124211	41090	NA	ENSG00000174720.19	0.452113	-0.702063	-0.314149	0.243218	0.7526	1	LARP7	NA	22562	432.399	0.0614997	0.0602772	1.02028	0.307595	0.626739	F_PEvsF_Cont	LARP7	Not_Biologically_Significant	NA	NA	NA	NA	NA	NA	NA	NA	NA	NA	NA	NA	NA	NA	NA	NA	NA	NA	NA	NA	NA	NA	NA	NA	NA
118892	ENSG00000174720	41074	ENST00000344442.10	124176	41074	NA	ENSG00000174720.19	2.32639	-0.149722	0.0124498	0.792272	0.967454	1	LARP7	LARP7	22562	432.399	0.0614997	0.0602772	1.02028	0.307595	0.626739	F_PEvsF_Cont	LARP7	Not_Biologically_Significant	NA	NA	NA	NA	NA	NA	NA	NA	NA	NA	NA	NA	NA	NA	NA	NA	NA	NA	NA	NA	NA	NA	NA	NA	NA
118893	ENSG00000174720	41092	ENST00000685716.1	124218	41092	NA	ENSG00000174720.19	0.839471	0.899325	0.184259	0.144888	0.647427	0.939681	LARP7	LARP7	22562	432.399	0.0614997	0.0602772	1.02028	0.307595	0.626739	F_PEvsF_Cont	LARP7	Not_Biologically_Significant	NA	NA	NA	NA	NA	NA	NA	NA	NA	NA	NA	NA	NA	NA	NA	NA	NA	NA	NA	NA	NA	NA	NA	NA	NA
118894	ENSG00000174720	41081	ENST00000692168.1	124194	41081	NA	ENSG00000174720.19	0.953331	-0.794802	-0.256552	0.191788	0.704601	0.99095	LARP7	LARP7	22562	432.399	0.0614997	0.0602772	1.02028	0.307595	0.626739	F_PEvsF_Cont	LARP7	Not_Biologically_Significant	NA	NA	NA	NA	NA	NA	NA	NA	NA	NA	NA	NA	NA	NA	NA	NA	NA	NA	NA	NA	NA	NA	NA	NA	NA
118895	ENSG00000174720	41083	ENST00000693442.1	124196	41083	NA	ENSG00000174720.19	0.542958	0.236587	0.0908432	0.678745	0.943187	1	LARP7	LARP7	22562	432.399	0.0614997	0.0602772	1.02028	0.307595	0.626739	F_PEvsF_Cont	LARP7	Not_Biologically_Significant	NA	NA	NA	NA	NA	NA	NA	NA	NA	NA	NA	NA	NA	NA	NA	NA	NA	NA	NA	NA	NA	NA	NA	NA	NA
118896	ENSG00000174720	41082	ENST00000694894.1	124195	41082	NA	ENSG00000174720.19	0.776685	-0.292579	-0.211543	0.609975	0.925358	1	LARP7	LARP7	22562	432.399	0.0614997	0.0602772	1.02028	0.307595	0.626739	F_PEvsF_Cont	LARP7	Not_Biologically_Significant	NA	NA	NA	NA	NA	NA	NA	NA	NA	NA	NA	NA	NA	NA	NA	NA	NA	NA	NA	NA	NA	NA	NA	NA	NA
118897	ENSG00000174720	41080	ENST00000895087.1	124189	41080	NA	ENSG00000174720.19	1.37067	0.638492	0.330582	0.284599	0.782132	1	LARP7	NA	22562	432.399	0.0614997	0.0602772	1.02028	0.307595	0.626739	F_PEvsF_Cont	LARP7	Not_Biologically_Significant	NA	NA	NA	NA	NA	NA	NA	NA	NA	NA	NA	NA	NA	NA	NA	NA	NA	NA	NA	NA	NA	NA	NA	NA	NA
118898	ENSG00000174720	41062	ENST00000969071.1	124160	41062	NA	ENSG00000174720.19	0.588909	0.744722	0.700637	0.218353	0.73074	1	LARP7	NA	22562	432.399	0.0614997	0.0602772	1.02028	0.307595	0.626739	F_PEvsF_Cont	LARP7	Not_Biologically_Significant	NA	NA	NA	NA	NA	NA	NA	NA	NA	NA	NA	NA	NA	NA	NA	NA	NA	NA	NA	NA	NA	NA	NA	NA	NA
118899	ENSG00000174720	41088	ENST00000505216.2	124208	41088	NA	ENSG00000174720.19	0.595909	-0.468968	-0.453225	0.422091	0.859055	1	LARP7	LARP7	22562	432.399	0.0614997	0.0602772	1.02028	0.307595	0.626739	F_PEvsF_Cont	LARP7	Not_Biologically_Significant	NA	NA	NA	NA	NA	NA	NA	NA	NA	NA	NA	NA	NA	NA	NA	NA	NA	NA	NA	NA	NA	NA	NA	NA	NA
118900	ENSG00000174720	41091	ENST00000688617.1	124216	41091	NA	ENSG00000174720.19	0.776801	-0.724087	-0.424705	0.230077	0.741242	1	LARP7	LARP7	22562	432.399	0.0614997	0.0602772	1.02028	0.307595	0.626739	F_PEvsF_Cont	LARP7	Not_Biologically_Significant	NA	NA	NA	NA	NA	NA	NA	NA	NA	NA	NA	NA	NA	NA	NA	NA	NA	NA	NA	NA	NA	NA	NA	NA	NA
118901	ENSG00000174720	41063	ENST00000895082.1	124161	41063	NA	ENSG00000174720.19	0.658617	0.407341	0.358088	0.482463	0.88285	1	LARP7	NA	22562	432.399	0.0614997	0.0602772	1.02028	0.307595	0.626739	F_PEvsF_Cont	LARP7	Not_Biologically_Significant	NA	NA	NA	NA	NA	NA	NA	NA	NA	NA	NA	NA	NA	NA	NA	NA	NA	NA	NA	NA	NA	NA	NA	NA	NA
118902	ENSG00000174721	81383	ENST00000311575.6	275082	81383	NA	ENSG00000174721.10	0.911116	-1.0625	-0.186319	0.0910533	0.555196	0.848503	FGFBP3	FGFBP3	22565	5.55663	-0.34788	0.275374	-1.2633	0.206481	0.522349	F_PEvsF_Cont	FGFBP3	Not_Biologically_Significant	NA	NA	NA	NA	NA	NA	NA	NA	NA	NA	NA	NA	NA	NA	NA	NA	NA	NA	NA	NA	NA	NA	NA	NA	NA
118903	ENSG00000174738	28528	ENST00000472780.1	88285	28528	NA	ENSG00000174738.15	0.768392	0.360873	0.0941347	0.531867	0.899319	1	NR1D2	NR1D2	22566	531.476	-0.619621	0.130051	-4.76447	1.89353e-06	0.000236316	F_PEvsF_Cont	NR1D2	Trending_Towards_Decreased_RNA_Expression	NA	NA	NA	NA	NA	NA	NA	NA	NA	NA	NA	NA	NA	NA	NA	NA	NA	NA	NA	NA	NA	NA	NA	NA	NA
118904	ENSG00000174738	28525	ENST00000383773.8	88282	28525	NA	ENSG00000174738.15	1.45431	-0.297421	-0.245562	0.604229	0.92391	1	NR1D2	NR1D2	22566	531.476	-0.619621	0.130051	-4.76447	1.89353e-06	0.000236316	F_PEvsF_Cont	NR1D2	Trending_Towards_Decreased_RNA_Expression	NA	NA	NA	NA	NA	NA	NA	NA	NA	NA	NA	NA	NA	NA	NA	NA	NA	NA	NA	NA	NA	NA	NA	NA	NA
118905	ENSG00000174738	28522	ENST00000873729.1	88278	28522	NA	ENSG00000174738.15	1.70291	-0.97631	-1.12652	0.116804	0.60514	0.899296	NR1D2	NA	22566	531.476	-0.619621	0.130051	-4.76447	1.89353e-06	0.000236316	F_PEvsF_Cont	NR1D2	Trending_Towards_Decreased_RNA_Expression	NA	NA	NA	NA	NA	NA	NA	NA	NA	NA	NA	NA	NA	NA	NA	NA	NA	NA	NA	NA	NA	NA	NA	NA	NA
118906	ENSG00000174738	28523	ENST00000873730.1	88279	28523	NA	ENSG00000174738.15	0.736192	-0.343135	-0.173363	0.551483	0.906495	1	NR1D2	NA	22566	531.476	-0.619621	0.130051	-4.76447	1.89353e-06	0.000236316	F_PEvsF_Cont	NR1D2	Trending_Towards_Decreased_RNA_Expression	NA	NA	NA	NA	NA	NA	NA	NA	NA	NA	NA	NA	NA	NA	NA	NA	NA	NA	NA	NA	NA	NA	NA	NA	NA
118907	ENSG00000174738	28524	ENST00000947380.1	88280	28524	NA	ENSG00000174738.15	0.892402	0.0465079	-0.00019992	0.93449	0.990297	1	NR1D2	NA	22566	531.476	-0.619621	0.130051	-4.76447	1.89353e-06	0.000236316	F_PEvsF_Cont	NR1D2	Trending_Towards_Decreased_RNA_Expression	NA	NA	NA	NA	NA	NA	NA	NA	NA	NA	NA	NA	NA	NA	NA	NA	NA	NA	NA	NA	NA	NA	NA	NA	NA
118908	ENSG00000174738	28526	ENST00000492552.6	88283	28526	NA	ENSG00000174738.15	2.47253	-1.26909	-0.433918	0.0482969	0.44233	0.703065	NR1D2	NR1D2	22566	531.476	-0.619621	0.130051	-4.76447	1.89353e-06	0.000236316	F_PEvsF_Cont	NR1D2	Trending_Towards_Decreased_RNA_Expression	NA	NA	NA	NA	NA	NA	NA	NA	NA	NA	NA	NA	NA	NA	NA	NA	NA	NA	NA	NA	NA	NA	NA	NA	NA
118909	ENSG00000174738	28521	ENST00000312521.9	88277	28521	NA	ENSG00000174738.15	2.36788	-2.26722	-1.03167	0.000998375	0.07157	0.149566	NR1D2	NR1D2	22566	531.476	-0.619621	0.130051	-4.76447	1.89353e-06	0.000236316	F_PEvsF_Cont	NR1D2	Trending_Towards_Decreased_RNA_Expression	NA	NA	NA	NA	NA	NA	NA	NA	NA	NA	NA	NA	NA	NA	NA	NA	NA	NA	NA	NA	NA	NA	NA	NA	NA
118910	ENSG00000174738	28527	ENST00000468700.1	88284	28527	NA	ENSG00000174738.15	0.965818	-1.52448	-0.366013	0.0203602	0.314489	0.533013	NR1D2	NR1D2	22566	531.476	-0.619621	0.130051	-4.76447	1.89353e-06	0.000236316	F_PEvsF_Cont	NR1D2	Trending_Towards_Decreased_RNA_Expression	NA	NA	NA	NA	NA	NA	NA	NA	NA	NA	NA	NA	NA	NA	NA	NA	NA	NA	NA	NA	NA	NA	NA	NA	NA
118911	ENSG00000174740	157036	ENST00000312600.4	494368	157036	NA	ENSG00000174740.8	0.637265	0.932738	0.163947	0.132067	0.629029	0.922405	PABPC5	PABPC5	NA	NA	NA	NA	NA	NA	NA	NA	NA	NA	NA	NA	NA	NA	NA	NA	NA	NA	NA	NA	NA	NA	NA	NA	NA	NA	NA	NA	NA	NA	NA	NA	NA	NA	NA
118912	ENSG00000174744	89062	ENST00000921865.1	300510	89062	NA	ENSG00000174744.15	0.679044	-0.254206	0.143329	0.65671	0.93805	1	BRMS1	NA	22568	288.873	0.0788192	0.078867	0.999394	0.317604	0.636556	F_PEvsF_Cont	BRMS1	Not_Biologically_Significant	NA	NA	NA	NA	NA	NA	NA	NA	NA	NA	NA	NA	NA	NA	NA	NA	NA	NA	NA	NA	NA	NA	NA	NA	NA
118913	ENSG00000174744	89068	ENST00000530238.5	300520	89068	NA	ENSG00000174744.15	1.08386	1.29337	0.447896	0.0446412	0.428915	0.686274	BRMS1	BRMS1	22568	288.873	0.0788192	0.078867	0.999394	0.317604	0.636556	F_PEvsF_Cont	BRMS1	Not_Biologically_Significant	NA	NA	NA	NA	NA	NA	NA	NA	NA	NA	NA	NA	NA	NA	NA	NA	NA	NA	NA	NA	NA	NA	NA	NA	NA
118914	ENSG00000174744	89063	ENST00000425825.6	300511	89063	NA	ENSG00000174744.15	1.38458	0.24627	0.0712881	0.666564	0.940613	1	BRMS1	BRMS1	22568	288.873	0.0788192	0.078867	0.999394	0.317604	0.636556	F_PEvsF_Cont	BRMS1	Not_Biologically_Significant	NA	NA	NA	NA	NA	NA	NA	NA	NA	NA	NA	NA	NA	NA	NA	NA	NA	NA	NA	NA	NA	NA	NA	NA	NA
118915	ENSG00000174744	89065	ENST00000524699.5	300514	89065	NA	ENSG00000174744.15	0.602493	0.6025	0.281161	0.310361	0.799605	1	BRMS1	BRMS1	22568	288.873	0.0788192	0.078867	0.999394	0.317604	0.636556	F_PEvsF_Cont	BRMS1	Not_Biologically_Significant	NA	NA	NA	NA	NA	NA	NA	NA	NA	NA	NA	NA	NA	NA	NA	NA	NA	NA	NA	NA	NA	NA	NA	NA	NA
118916	ENSG00000174744	89064	ENST00000921864.1	300512	89064	NA	ENSG00000174744.15	0.362012	0.748571	0.354334	0.216203	0.728954	1	BRMS1	NA	22568	288.873	0.0788192	0.078867	0.999394	0.317604	0.636556	F_PEvsF_Cont	BRMS1	Not_Biologically_Significant	NA	NA	NA	NA	NA	NA	NA	NA	NA	NA	NA	NA	NA	NA	NA	NA	NA	NA	NA	NA	NA	NA	NA	NA	NA
118917	ENSG00000174744	89067	ENST00000359957.8	300518	89067	NA	ENSG00000174744.15	2.50674	0.0738889	0.0702601	0.896236	0.98453	1	BRMS1	BRMS1	22568	288.873	0.0788192	0.078867	0.999394	0.317604	0.636556	F_PEvsF_Cont	BRMS1	Not_Biologically_Significant	NA	NA	NA	NA	NA	NA	NA	NA	NA	NA	NA	NA	NA	NA	NA	NA	NA	NA	NA	NA	NA	NA	NA	NA	NA
118918	ENSG00000174744	89069	ENST00000534617.5	300523	89069	NA	ENSG00000174744.15	0.619239	-0.670437	-0.118264	0.263159	0.76797	1	BRMS1	BRMS1	22568	288.873	0.0788192	0.078867	0.999394	0.317604	0.636556	F_PEvsF_Cont	BRMS1	Not_Biologically_Significant	NA	NA	NA	NA	NA	NA	NA	NA	NA	NA	NA	NA	NA	NA	NA	NA	NA	NA	NA	NA	NA	NA	NA	NA	NA
118919	ENSG00000174744	89066	ENST00000877326.1	300516	89066	NA	ENSG00000174744.15	0.799147	-0.337937	0.0126902	0.557325	0.908646	1	BRMS1	NA	22568	288.873	0.0788192	0.078867	0.999394	0.317604	0.636556	F_PEvsF_Cont	BRMS1	Not_Biologically_Significant	NA	NA	NA	NA	NA	NA	NA	NA	NA	NA	NA	NA	NA	NA	NA	NA	NA	NA	NA	NA	NA	NA	NA	NA	NA
118920	ENSG00000174748	28506	ENST00000413699.7	88257	28506	NA	ENSG00000174748.23	2.73174	-1.84698	-0.148779	0.00602407	0.180428	0.347168	RPL15	RPL15	22570	3765.52	0.0641559	0.0566581	1.13233	0.257494	0.577461	F_PEvsF_Cont	RPL15	Not_Biologically_Significant	1766	NA	NA	NA	NA	NA	NA	NA	NA	NA	NA	NA	NA	NA	NA	NA	NA	23917131	23917239	0	-0.115	NA	NA	NA	NA
118921	ENSG00000174748	28508	ENST00000645079.1	88259	28508	NA	ENSG00000174748.23	2.67495	2.50639	0.828257	0.000324174	0.0390181	0.0847995	RPL15	RPL15	22570	3765.52	0.0641559	0.0566581	1.13233	0.257494	0.577461	F_PEvsF_Cont	RPL15	Not_Biologically_Significant	1766	NA	NA	NA	NA	NA	NA	NA	NA	NA	NA	NA	NA	NA	NA	NA	NA	23917131	23917239	0	-0.115	NA	NA	NA	NA
118922	ENSG00000174748	28513	ENST00000490223.1	88266	28513	NA	ENSG00000174748.23	1.36093	-0.629841	-0.156583	0.290672	0.786426	1	RPL15	RPL15	22570	3765.52	0.0641559	0.0566581	1.13233	0.257494	0.577461	F_PEvsF_Cont	RPL15	Not_Biologically_Significant	1766	NA	NA	NA	NA	NA	NA	NA	NA	NA	NA	NA	NA	NA	NA	NA	NA	23917131	23917239	0	-0.115	NA	NA	NA	NA
118923	ENSG00000174748	28503	ENST00000611050.4	88245	28503	NA	ENSG00000174748.23	0.450112	-0.487619	-0.130842	0.404897	0.850938	1	RPL15	RPL15	22570	3765.52	0.0641559	0.0566581	1.13233	0.257494	0.577461	F_PEvsF_Cont	RPL15	Not_Biologically_Significant	1766	NA	NA	NA	NA	NA	NA	NA	NA	NA	NA	NA	NA	NA	NA	NA	NA	23917131	23917239	0	-0.115	NA	NA	NA	NA
118924	ENSG00000174748	28511	ENST00000412097.5	88263	28511	NA	ENSG00000174748.23	2.42896	1.0902	1.01782	0.0838777	0.53974	0.830136	RPL15	RPL15	22570	3765.52	0.0641559	0.0566581	1.13233	0.257494	0.577461	F_PEvsF_Cont	RPL15	Not_Biologically_Significant	1766	NA	NA	NA	NA	NA	NA	NA	NA	NA	NA	NA	NA	NA	NA	NA	NA	23917131	23917239	0	-0.115	NA	NA	NA	NA
118925	ENSG00000174748	28507	ENST00000913519.1	88258	28507	NA	ENSG00000174748.23	1.19406	1.3329	0.683222	0.0392404	0.408739	0.659601	RPL15	NA	22570	3765.52	0.0641559	0.0566581	1.13233	0.257494	0.577461	F_PEvsF_Cont	RPL15	Not_Biologically_Significant	1766	NA	NA	NA	NA	NA	NA	NA	NA	NA	NA	NA	NA	NA	NA	NA	NA	23917131	23917239	0	-0.115	NA	NA	NA	NA
118926	ENSG00000174748	28520	ENST00000354811.5	88276	28520	NA	ENSG00000174748.23	1.37496	-0.517421	-0.143227	0.378531	0.838689	1	RPL15	RPL15	22570	3765.52	0.0641559	0.0566581	1.13233	0.257494	0.577461	F_PEvsF_Cont	RPL15	Not_Biologically_Significant	1766	NA	NA	NA	NA	NA	NA	NA	NA	NA	NA	NA	NA	NA	NA	NA	NA	23917131	23917239	0	-0.115	NA	NA	NA	NA
118927	ENSG00000174748	28515	ENST00000465786.1	88268	28515	NA	ENSG00000174748.23	1.2391	1.59103	0.294043	0.0160197	0.28252	0.491143	RPL15	RPL15	22570	3765.52	0.0641559	0.0566581	1.13233	0.257494	0.577461	F_PEvsF_Cont	RPL15	Not_Biologically_Significant	1766	NA	NA	NA	NA	NA	NA	NA	NA	NA	NA	NA	NA	NA	NA	NA	NA	23917131	23917239	0	-0.115	NA	NA	NA	NA
118928	ENSG00000174748	28517	ENST00000913520.1	88270	28517	NA	ENSG00000174748.23	1.22856	-1.16262	-0.692111	0.0674237	0.499283	0.779075	RPL15	NA	22570	3765.52	0.0641559	0.0566581	1.13233	0.257494	0.577461	F_PEvsF_Cont	RPL15	Not_Biologically_Significant	1766	NA	NA	NA	NA	NA	NA	NA	NA	NA	NA	NA	NA	NA	NA	NA	NA	23917131	23917239	0	-0.115	NA	NA	NA	NA
118929	ENSG00000174748	28509	ENST00000889025.1	88260	28509	NA	ENSG00000174748.23	1.07896	-0.0260714	0.284985	0.963238	0.995144	1	RPL15	NA	22570	3765.52	0.0641559	0.0566581	1.13233	0.257494	0.577461	F_PEvsF_Cont	RPL15	Not_Biologically_Significant	1766	NA	NA	NA	NA	NA	NA	NA	NA	NA	NA	NA	NA	NA	NA	NA	NA	23917131	23917239	0	-0.115	NA	NA	NA	NA
118930	ENSG00000174748	28514	ENST00000436146.2	88267	28514	NA	ENSG00000174748.23	2.91246	1.0175	0.557429	0.103834	0.581084	0.876197	RPL15	RPL15	22570	3765.52	0.0641559	0.0566581	1.13233	0.257494	0.577461	F_PEvsF_Cont	RPL15	Not_Biologically_Significant	1766	NA	NA	NA	NA	NA	NA	NA	NA	NA	NA	NA	NA	NA	NA	NA	NA	23917131	23917239	0	-0.115	NA	NA	NA	NA
118931	ENSG00000174748	28512	ENST00000644684.1	88264	28512	NA	ENSG00000174748.23	2.22605	1.6521	0.951933	0.0127939	0.256618	0.454184	RPL15	RPL15	22570	3765.52	0.0641559	0.0566581	1.13233	0.257494	0.577461	F_PEvsF_Cont	RPL15	Not_Biologically_Significant	1766	NA	NA	NA	NA	NA	NA	NA	NA	NA	NA	NA	NA	NA	NA	NA	NA	23917131	23917239	0	-0.115	NA	NA	NA	NA
118932	ENSG00000174748	28504	ENST00000913528.1	88253	28504	NA	ENSG00000174748.23	1.11889	-0.165952	-0.20373	0.770474	0.963381	1	RPL15	NA	22570	3765.52	0.0641559	0.0566581	1.13233	0.257494	0.577461	F_PEvsF_Cont	RPL15	Not_Biologically_Significant	1766	NA	NA	NA	NA	NA	NA	NA	NA	NA	NA	NA	NA	NA	NA	NA	NA	23917131	23917239	0	-0.115	NA	NA	NA	NA
118933	ENSG00000174748	28519	ENST00000913532.1	88274	28519	NA	ENSG00000174748.23	2.98213	-1.76579	-1.05039	0.00828708	0.211618	0.390767	RPL15	NA	22570	3765.52	0.0641559	0.0566581	1.13233	0.257494	0.577461	F_PEvsF_Cont	RPL15	Not_Biologically_Significant	1766	NA	NA	NA	NA	NA	NA	NA	NA	NA	NA	NA	NA	NA	NA	NA	NA	23917131	23917239	0	-0.115	NA	NA	NA	NA
118934	ENSG00000174748	28510	ENST00000456530.7	88261	28510	NA	ENSG00000174748.23	1.12712	-0.518849	-0.221317	0.377252	0.837978	1	RPL15	RPL15	22570	3765.52	0.0641559	0.0566581	1.13233	0.257494	0.577461	F_PEvsF_Cont	RPL15	Not_Biologically_Significant	1766	NA	NA	NA	NA	NA	NA	NA	NA	NA	NA	NA	NA	NA	NA	NA	NA	23917131	23917239	0	-0.115	NA	NA	NA	NA
118935	ENSG00000174748	28505	ENST00000307839.10	88256	28505	NA	ENSG00000174748.23	3.19194	0.385437	0.0750025	0.505337	0.890816	1	RPL15	RPL15	22570	3765.52	0.0641559	0.0566581	1.13233	0.257494	0.577461	F_PEvsF_Cont	RPL15	Not_Biologically_Significant	1766	NA	NA	NA	NA	NA	NA	NA	NA	NA	NA	NA	NA	NA	NA	NA	NA	23917131	23917239	0	-0.115	NA	NA	NA	NA
118936	ENSG00000174748	28516	ENST00000644185.1	88269	28516	NA	ENSG00000174748.23	2.18294	-0.250437	-0.082256	0.661354	0.939144	1	RPL15	RPL15	22570	3765.52	0.0641559	0.0566581	1.13233	0.257494	0.577461	F_PEvsF_Cont	RPL15	Not_Biologically_Significant	1766	NA	NA	NA	NA	NA	NA	NA	NA	NA	NA	NA	NA	NA	NA	NA	NA	23917131	23917239	0	-0.115	NA	NA	NA	NA
118937	ENSG00000174748	28518	ENST00000889024.1	88271	28518	NA	ENSG00000174748.23	1.36489	-0.0374603	-1.76487	0.947226	0.992498	1	RPL15	NA	22570	3765.52	0.0641559	0.0566581	1.13233	0.257494	0.577461	F_PEvsF_Cont	RPL15	Not_Biologically_Significant	1766	NA	NA	NA	NA	NA	NA	NA	NA	NA	NA	NA	NA	NA	NA	NA	NA	23917131	23917239	0	-0.115	NA	NA	NA	NA
118938	ENSG00000174749	41019	ENST00000309733.6	124073	41019	NA	ENSG00000174749.6	3.28014	-0.0247619	0.0751932	0.965099	0.995339	1	FAM241A	FAM241A	22573	177.696	0.0375519	0.121336	0.309486	0.756952	0.909117	F_PEvsF_Cont	FAM241A	Not_Biologically_Significant	NA	NA	NA	NA	NA	NA	NA	NA	NA	NA	NA	NA	NA	NA	NA	NA	NA	NA	NA	NA	NA	NA	NA	NA	NA
118939	ENSG00000174775	84050	ENST00000397594.7	293498	84050	NA	ENSG00000174775.19	0.589836	0.174484	0.272635	0.759169	0.961116	1	HRAS	HRAS	22575	178.055	-0.206342	0.0745454	-2.768	0.00564011	0.0715238	F_PEvsF_Cont	HRAS	Not_Biologically_Significant	NA	NA	NA	NA	NA	NA	NA	NA	NA	NA	NA	NA	NA	NA	NA	NA	NA	NA	NA	NA	NA	NA	NA	NA	NA
118940	ENSG00000174775	84056	ENST00000879220.1	293510	84056	NA	ENSG00000174775.19	0.366115	-0.12127	-0.13411	0.830755	0.973801	1	HRAS	NA	22575	178.055	-0.206342	0.0745454	-2.768	0.00564011	0.0715238	F_PEvsF_Cont	HRAS	Not_Biologically_Significant	NA	NA	NA	NA	NA	NA	NA	NA	NA	NA	NA	NA	NA	NA	NA	NA	NA	NA	NA	NA	NA	NA	NA	NA	NA
118941	ENSG00000174775	84059	ENST00000479482.1	293515	84059	NA	ENSG00000174775.19	0.995919	0.093373	-0.00898509	0.869231	0.9804	1	HRAS	HRAS	22575	178.055	-0.206342	0.0745454	-2.768	0.00564011	0.0715238	F_PEvsF_Cont	HRAS	Not_Biologically_Significant	NA	NA	NA	NA	NA	NA	NA	NA	NA	NA	NA	NA	NA	NA	NA	NA	NA	NA	NA	NA	NA	NA	NA	NA	NA
118942	ENSG00000174775	84054	ENST00000932530.1	293506	84054	NA	ENSG00000174775.19	0.947158	0.139841	-0.00371126	0.805573	0.969997	1	HRAS	NA	22575	178.055	-0.206342	0.0745454	-2.768	0.00564011	0.0715238	F_PEvsF_Cont	HRAS	Not_Biologically_Significant	NA	NA	NA	NA	NA	NA	NA	NA	NA	NA	NA	NA	NA	NA	NA	NA	NA	NA	NA	NA	NA	NA	NA	NA	NA
118943	ENSG00000174775	84055	ENST00000451590.5	293508	84055	NA	ENSG00000174775.19	0.608438	0.044246	0.0445887	0.937664	0.99082	1	HRAS	HRAS	22575	178.055	-0.206342	0.0745454	-2.768	0.00564011	0.0715238	F_PEvsF_Cont	HRAS	Not_Biologically_Significant	NA	NA	NA	NA	NA	NA	NA	NA	NA	NA	NA	NA	NA	NA	NA	NA	NA	NA	NA	NA	NA	NA	NA	NA	NA
118944	ENSG00000174775	84057	ENST00000932532.1	293511	84057	NA	ENSG00000174775.19	1.33958	-1.19159	-0.584116	0.0616863	0.483524	0.758194	HRAS	NA	22575	178.055	-0.206342	0.0745454	-2.768	0.00564011	0.0715238	F_PEvsF_Cont	HRAS	Not_Biologically_Significant	NA	NA	NA	NA	NA	NA	NA	NA	NA	NA	NA	NA	NA	NA	NA	NA	NA	NA	NA	NA	NA	NA	NA	NA	NA
118945	ENSG00000174775	84053	ENST00000311189.8	293504	84053	NA	ENSG00000174775.19	1.43346	0.0704762	-0.0542711	0.901005	0.985365	1	HRAS	HRAS	22575	178.055	-0.206342	0.0745454	-2.768	0.00564011	0.0715238	F_PEvsF_Cont	HRAS	Not_Biologically_Significant	NA	NA	NA	NA	NA	NA	NA	NA	NA	NA	NA	NA	NA	NA	NA	NA	NA	NA	NA	NA	NA	NA	NA	NA	NA
118946	ENSG00000174775	84051	ENST00000879222.1	293499	84051	NA	ENSG00000174775.19	1.93875	-0.472341	-0.123852	0.418912	0.857623	1	HRAS	NA	22575	178.055	-0.206342	0.0745454	-2.768	0.00564011	0.0715238	F_PEvsF_Cont	HRAS	Not_Biologically_Significant	NA	NA	NA	NA	NA	NA	NA	NA	NA	NA	NA	NA	NA	NA	NA	NA	NA	NA	NA	NA	NA	NA	NA	NA	NA
118947	ENSG00000174775	84052	ENST00000493230.5	293502	84052	NA	ENSG00000174775.19	1.44499	-0.997619	-0.579684	0.109942	0.592829	0.887583	HRAS	HRAS	22575	178.055	-0.206342	0.0745454	-2.768	0.00564011	0.0715238	F_PEvsF_Cont	HRAS	Not_Biologically_Significant	NA	NA	NA	NA	NA	NA	NA	NA	NA	NA	NA	NA	NA	NA	NA	NA	NA	NA	NA	NA	NA	NA	NA	NA	NA
118948	ENSG00000174775	84058	ENST00000879224.1	293512	84058	NA	ENSG00000174775.19	1.44805	-0.366429	-0.233831	0.525799	0.89744	1	HRAS	NA	22575	178.055	-0.206342	0.0745454	-2.768	0.00564011	0.0715238	F_PEvsF_Cont	HRAS	Not_Biologically_Significant	NA	NA	NA	NA	NA	NA	NA	NA	NA	NA	NA	NA	NA	NA	NA	NA	NA	NA	NA	NA	NA	NA	NA	NA	NA
118949	ENSG00000174776	NA	NA	NA	NA	NA	NA	NA	NA	NA	NA	NA	NA	NA	NA	22576	7.44726	0.0523935	0.285365	0.183602	0.854326	0.948769	F_PEvsF_Cont	WDR49	Not_Biologically_Significant	NA	NA	NA	NA	NA	NA	NA	NA	NA	NA	NA	NA	NA	NA	NA	NA	NA	NA	NA	NA	NA	NA	NA	NA	NA
118950	ENSG00000174780	39380	ENST00000925432.1	121442	39380	NA	ENSG00000174780.18	1.86092	0.012619	0.113705	0.982201	0.997396	1	SRP72	NA	22578	1062.86	-0.0141028	0.058289	-0.241946	0.808822	0.930586	F_PEvsF_Cont	SRP72	Not_Biologically_Significant	NA	NA	NA	NA	NA	NA	NA	NA	NA	NA	NA	NA	NA	NA	NA	NA	NA	NA	NA	NA	NA	NA	NA	NA	NA
118951	ENSG00000174780	39388	ENST00000507126.3	121450	39388	NA	ENSG00000174780.18	0.803484	0.396349	0.0545641	0.493874	0.886852	1	SRP72	SRP72	22578	1062.86	-0.0141028	0.058289	-0.241946	0.808822	0.930586	F_PEvsF_Cont	SRP72	Not_Biologically_Significant	NA	NA	NA	NA	NA	NA	NA	NA	NA	NA	NA	NA	NA	NA	NA	NA	NA	NA	NA	NA	NA	NA	NA	NA	NA
118952	ENSG00000174780	39382	ENST00000504757.2	121444	39382	NA	ENSG00000174780.18	1.71981	0.387183	-0.00902975	0.503512	0.890031	1	SRP72	SRP72	22578	1062.86	-0.0141028	0.058289	-0.241946	0.808822	0.930586	F_PEvsF_Cont	SRP72	Not_Biologically_Significant	NA	NA	NA	NA	NA	NA	NA	NA	NA	NA	NA	NA	NA	NA	NA	NA	NA	NA	NA	NA	NA	NA	NA	NA	NA
118953	ENSG00000174780	39379	ENST00000510663.6	121441	39379	NA	ENSG00000174780.18	2.46263	-0.738135	0.0412556	0.222048	0.733883	1	SRP72	SRP72	22578	1062.86	-0.0141028	0.058289	-0.241946	0.808822	0.930586	F_PEvsF_Cont	SRP72	Not_Biologically_Significant	NA	NA	NA	NA	NA	NA	NA	NA	NA	NA	NA	NA	NA	NA	NA	NA	NA	NA	NA	NA	NA	NA	NA	NA	NA
118954	ENSG00000174780	39384	ENST00000646537.1	121446	39384	NA	ENSG00000174780.18	1.19406	1.09389	0.155204	0.0829606	0.537507	0.827625	SRP72	SRP72	22578	1062.86	-0.0141028	0.058289	-0.241946	0.808822	0.930586	F_PEvsF_Cont	SRP72	Not_Biologically_Significant	NA	NA	NA	NA	NA	NA	NA	NA	NA	NA	NA	NA	NA	NA	NA	NA	NA	NA	NA	NA	NA	NA	NA	NA	NA
118955	ENSG00000174780	39385	ENST00000646579.1	121447	39385	NA	ENSG00000174780.18	0.785874	-0.258135	-0.233537	0.651796	0.936746	1	SRP72	SRP72	22578	1062.86	-0.0141028	0.058289	-0.241946	0.808822	0.930586	F_PEvsF_Cont	SRP72	Not_Biologically_Significant	NA	NA	NA	NA	NA	NA	NA	NA	NA	NA	NA	NA	NA	NA	NA	NA	NA	NA	NA	NA	NA	NA	NA	NA	NA
118956	ENSG00000174780	39386	ENST00000647432.1	121448	39386	NA	ENSG00000174780.18	0.67473	-0.0204365	-0.0292018	0.971147	0.996206	1	SRP72	SRP72	22578	1062.86	-0.0141028	0.058289	-0.241946	0.808822	0.930586	F_PEvsF_Cont	SRP72	Not_Biologically_Significant	NA	NA	NA	NA	NA	NA	NA	NA	NA	NA	NA	NA	NA	NA	NA	NA	NA	NA	NA	NA	NA	NA	NA	NA	NA
118957	ENSG00000174780	39383	ENST00000505314.2	121445	39383	NA	ENSG00000174780.18	0.862813	0.120238	0.296761	0.832165	0.973986	1	SRP72	SRP72	22578	1062.86	-0.0141028	0.058289	-0.241946	0.808822	0.930586	F_PEvsF_Cont	SRP72	Not_Biologically_Significant	NA	NA	NA	NA	NA	NA	NA	NA	NA	NA	NA	NA	NA	NA	NA	NA	NA	NA	NA	NA	NA	NA	NA	NA	NA
118958	ENSG00000174780	39378	ENST00000925431.1	121440	39378	NA	ENSG00000174780.18	2.48564	-0.0813095	-0.121268	0.885985	0.982948	1	SRP72	NA	22578	1062.86	-0.0141028	0.058289	-0.241946	0.808822	0.930586	F_PEvsF_Cont	SRP72	Not_Biologically_Significant	NA	NA	NA	NA	NA	NA	NA	NA	NA	NA	NA	NA	NA	NA	NA	NA	NA	NA	NA	NA	NA	NA	NA	NA	NA
118959	ENSG00000174780	39381	ENST00000642900.1	121443	39381	NA	ENSG00000174780.18	2.74858	-0.378175	-0.0839716	0.51308	0.893603	1	SRP72	SRP72	22578	1062.86	-0.0141028	0.058289	-0.241946	0.808822	0.930586	F_PEvsF_Cont	SRP72	Not_Biologically_Significant	NA	NA	NA	NA	NA	NA	NA	NA	NA	NA	NA	NA	NA	NA	NA	NA	NA	NA	NA	NA	NA	NA	NA	NA	NA
118960	ENSG00000174780	39387	ENST00000646222.1	121449	39387	NA	ENSG00000174780.18	1.61045	-0.869881	-0.188865	0.157021	0.663732	0.954716	SRP72	SRP72	22578	1062.86	-0.0141028	0.058289	-0.241946	0.808822	0.930586	F_PEvsF_Cont	SRP72	Not_Biologically_Significant	NA	NA	NA	NA	NA	NA	NA	NA	NA	NA	NA	NA	NA	NA	NA	NA	NA	NA	NA	NA	NA	NA	NA	NA	NA
118961	ENSG00000174788	NA	NA	NA	NA	NA	NA	NA	NA	NA	NA	NA	NA	NA	NA	22580	7.67657	-0.00702064	0.305003	-0.0230183	0.981636	0.993445	F_PEvsF_Cont	PCP2	Not_Biologically_Significant	NA	NA	NA	NA	NA	NA	NA	NA	NA	NA	NA	NA	NA	NA	NA	NA	NA	NA	NA	NA	NA	NA	NA	NA	NA
118962	ENSG00000174791	89059	ENST00000970357.1	300504	89059	NA	ENSG00000174791.12	0.96718	0.811984	0.313326	0.183289	0.693697	0.983074	RIN1	NA	22582	26.3934	0.163213	0.152177	1.07252	0.283487	0.60267	F_PEvsF_Cont	RIN1	Not_Biologically_Significant	NA	NA	NA	NA	NA	NA	NA	NA	NA	NA	NA	NA	NA	NA	NA	NA	NA	NA	NA	NA	NA	NA	NA	NA	NA
118963	ENSG00000174791	89057	ENST00000526246.5	300502	89057	NA	ENSG00000174791.12	0.671838	0.403968	0.0530502	0.485942	0.884214	1	RIN1	RIN1	22582	26.3934	0.163213	0.152177	1.07252	0.283487	0.60267	F_PEvsF_Cont	RIN1	Not_Biologically_Significant	NA	NA	NA	NA	NA	NA	NA	NA	NA	NA	NA	NA	NA	NA	NA	NA	NA	NA	NA	NA	NA	NA	NA	NA	NA
118964	ENSG00000174791	89058	ENST00000869551.1	300503	89058	NA	ENSG00000174791.12	1.07025	0.490476	0.14283	0.40232	0.850115	1	RIN1	NA	22582	26.3934	0.163213	0.152177	1.07252	0.283487	0.60267	F_PEvsF_Cont	RIN1	Not_Biologically_Significant	NA	NA	NA	NA	NA	NA	NA	NA	NA	NA	NA	NA	NA	NA	NA	NA	NA	NA	NA	NA	NA	NA	NA	NA	NA
118965	ENSG00000174791	89060	ENST00000534824.5	300505	89060	NA	ENSG00000174791.12	0.626147	-0.488492	-0.320501	0.404116	0.850669	1	RIN1	RIN1	22582	26.3934	0.163213	0.152177	1.07252	0.283487	0.60267	F_PEvsF_Cont	RIN1	Not_Biologically_Significant	NA	NA	NA	NA	NA	NA	NA	NA	NA	NA	NA	NA	NA	NA	NA	NA	NA	NA	NA	NA	NA	NA	NA	NA	NA
118966	ENSG00000174791	89056	ENST00000311320.9	300501	89056	NA	ENSG00000174791.12	0.770528	-0.335198	-0.0656053	0.560451	0.909766	1	RIN1	RIN1	22582	26.3934	0.163213	0.152177	1.07252	0.283487	0.60267	F_PEvsF_Cont	RIN1	Not_Biologically_Significant	NA	NA	NA	NA	NA	NA	NA	NA	NA	NA	NA	NA	NA	NA	NA	NA	NA	NA	NA	NA	NA	NA	NA	NA	NA
118967	ENSG00000174791	89061	ENST00000530056.1	300506	89061	NA	ENSG00000174791.12	0.444052	-0.151627	-0.120155	0.789664	0.966937	1	RIN1	RIN1	22582	26.3934	0.163213	0.152177	1.07252	0.283487	0.60267	F_PEvsF_Cont	RIN1	Not_Biologically_Significant	NA	NA	NA	NA	NA	NA	NA	NA	NA	NA	NA	NA	NA	NA	NA	NA	NA	NA	NA	NA	NA	NA	NA	NA	NA
118968	ENSG00000174792	39641	ENST00000616557.1	122154	39641	NA	ENSG00000174792.11	1.59571	0.677341	0.460347	0.258729	0.764089	1	ODAPH	ODAPH	22585	126.474	0.685948	0.256934	2.66975	0.00759078	0.0863888	F_PEvsF_Cont	ODAPH	Not_Biologically_Significant	NA	NA	NA	NA	NA	NA	NA	NA	NA	NA	NA	NA	NA	NA	NA	NA	NA	NA	NA	NA	NA	NA	NA	NA	NA
118969	ENSG00000174792	39642	ENST00000435974.2	122155	39642	NA	ENSG00000174792.11	0.947077	1.0581	0.388922	0.0922461	0.557945	0.851343	ODAPH	ODAPH	22585	126.474	0.685948	0.256934	2.66975	0.00759078	0.0863888	F_PEvsF_Cont	ODAPH	Not_Biologically_Significant	NA	NA	NA	NA	NA	NA	NA	NA	NA	NA	NA	NA	NA	NA	NA	NA	NA	NA	NA	NA	NA	NA	NA	NA	NA
118970	ENSG00000174792	39640	ENST00000511093.5	122153	39640	NA	ENSG00000174792.11	1.04064	0.602976	0.336698	0.310022	0.79938	1	ODAPH	ODAPH	22585	126.474	0.685948	0.256934	2.66975	0.00759078	0.0863888	F_PEvsF_Cont	ODAPH	Not_Biologically_Significant	NA	NA	NA	NA	NA	NA	NA	NA	NA	NA	NA	NA	NA	NA	NA	NA	NA	NA	NA	NA	NA	NA	NA	NA	NA
118971	ENSG00000174792	39643	ENST00000311623.9	122156	39643	NA	ENSG00000174792.11	2.03824	1.66226	0.678576	0.0123137	0.252289	0.44819	ODAPH	ODAPH	22585	126.474	0.685948	0.256934	2.66975	0.00759078	0.0863888	F_PEvsF_Cont	ODAPH	Not_Biologically_Significant	NA	NA	NA	NA	NA	NA	NA	NA	NA	NA	NA	NA	NA	NA	NA	NA	NA	NA	NA	NA	NA	NA	NA	NA	NA
118972	ENSG00000174796	39630	ENST00000508105.5	122140	39630	NA	ENSG00000174796.13	0.672939	0.60754	0.0721838	0.306665	0.797237	1	THAP6	THAP6	22586	199.245	-4.80072e-05	0.0782356	-0.000613623	0.99951	0.999769	F_PEvsF_Cont	THAP6	Not_Biologically_Significant	NA	NA	NA	NA	NA	NA	NA	NA	NA	NA	NA	NA	NA	NA	NA	NA	NA	NA	NA	NA	NA	NA	NA	NA	NA
118973	ENSG00000174796	39637	ENST00000503831.1	122148	39637	NA	ENSG00000174796.13	0.712641	-0.160159	-0.18024	0.778228	0.965099	1	THAP6	THAP6	22586	199.245	-4.80072e-05	0.0782356	-0.000613623	0.99951	0.999769	F_PEvsF_Cont	THAP6	Not_Biologically_Significant	NA	NA	NA	NA	NA	NA	NA	NA	NA	NA	NA	NA	NA	NA	NA	NA	NA	NA	NA	NA	NA	NA	NA	NA	NA
118974	ENSG00000174796	39638	ENST00000514480.1	122149	39638	NA	ENSG00000174796.13	0.637852	0.0413095	0.00992218	0.941814	0.9914	1	THAP6	THAP6	22586	199.245	-4.80072e-05	0.0782356	-0.000613623	0.99951	0.999769	F_PEvsF_Cont	THAP6	Not_Biologically_Significant	NA	NA	NA	NA	NA	NA	NA	NA	NA	NA	NA	NA	NA	NA	NA	NA	NA	NA	NA	NA	NA	NA	NA	NA	NA
118975	ENSG00000174796	39629	ENST00000504384.5	122137	39629	NA	ENSG00000174796.13	1.22782	1.03683	0.220241	0.0981777	0.569818	0.86465	THAP6	THAP6	22586	199.245	-4.80072e-05	0.0782356	-0.000613623	0.99951	0.999769	F_PEvsF_Cont	THAP6	Not_Biologically_Significant	NA	NA	NA	NA	NA	NA	NA	NA	NA	NA	NA	NA	NA	NA	NA	NA	NA	NA	NA	NA	NA	NA	NA	NA	NA
118976	ENSG00000174796	39639	ENST00000881890.1	122150	39639	NA	ENSG00000174796.13	0.595205	-0.185159	-0.0376103	0.745053	0.957902	1	THAP6	NA	22586	199.245	-4.80072e-05	0.0782356	-0.000613623	0.99951	0.999769	F_PEvsF_Cont	THAP6	Not_Biologically_Significant	NA	NA	NA	NA	NA	NA	NA	NA	NA	NA	NA	NA	NA	NA	NA	NA	NA	NA	NA	NA	NA	NA	NA	NA	NA
118977	ENSG00000174796	39631	ENST00000881888.1	122141	39631	NA	ENSG00000174796.13	0.880197	0.46619	0.270778	0.424683	0.86033	1	THAP6	NA	22586	199.245	-4.80072e-05	0.0782356	-0.000613623	0.99951	0.999769	F_PEvsF_Cont	THAP6	Not_Biologically_Significant	NA	NA	NA	NA	NA	NA	NA	NA	NA	NA	NA	NA	NA	NA	NA	NA	NA	NA	NA	NA	NA	NA	NA	NA	NA
118978	ENSG00000174796	39632	ENST00000311638.7	122142	39632	NA	ENSG00000174796.13	2.14203	-1.37738	-0.15612	0.0338398	0.385245	0.629711	THAP6	THAP6	22586	199.245	-4.80072e-05	0.0782356	-0.000613623	0.99951	0.999769	F_PEvsF_Cont	THAP6	Not_Biologically_Significant	NA	NA	NA	NA	NA	NA	NA	NA	NA	NA	NA	NA	NA	NA	NA	NA	NA	NA	NA	NA	NA	NA	NA	NA	NA
118979	ENSG00000174796	39636	ENST00000507885.5	122146	39636	NA	ENSG00000174796.13	1.34679	-1.02048	-0.243999	0.102945	0.579437	0.874449	THAP6	THAP6	22586	199.245	-4.80072e-05	0.0782356	-0.000613623	0.99951	0.999769	F_PEvsF_Cont	THAP6	Not_Biologically_Significant	NA	NA	NA	NA	NA	NA	NA	NA	NA	NA	NA	NA	NA	NA	NA	NA	NA	NA	NA	NA	NA	NA	NA	NA	NA
118980	ENSG00000174796	39633	ENST00000380837.7	122143	39633	NA	ENSG00000174796.13	0.693485	0.146667	0.37602	0.796353	0.968467	1	THAP6	THAP6	22586	199.245	-4.80072e-05	0.0782356	-0.000613623	0.99951	0.999769	F_PEvsF_Cont	THAP6	Not_Biologically_Significant	NA	NA	NA	NA	NA	NA	NA	NA	NA	NA	NA	NA	NA	NA	NA	NA	NA	NA	NA	NA	NA	NA	NA	NA	NA
118981	ENSG00000174796	39634	ENST00000507556.5	122144	39634	NA	ENSG00000174796.13	0.92196	1.06179	0.363643	0.0912462	0.555755	0.848966	THAP6	THAP6	22586	199.245	-4.80072e-05	0.0782356	-0.000613623	0.99951	0.999769	F_PEvsF_Cont	THAP6	Not_Biologically_Significant	NA	NA	NA	NA	NA	NA	NA	NA	NA	NA	NA	NA	NA	NA	NA	NA	NA	NA	NA	NA	NA	NA	NA	NA	NA
118982	ENSG00000174796	39635	ENST00000504190.5	122145	39635	NA	ENSG00000174796.13	1.28884	0.0259921	0.0194239	0.963347	0.995144	1	THAP6	THAP6	22586	199.245	-4.80072e-05	0.0782356	-0.000613623	0.99951	0.999769	F_PEvsF_Cont	THAP6	Not_Biologically_Significant	NA	NA	NA	NA	NA	NA	NA	NA	NA	NA	NA	NA	NA	NA	NA	NA	NA	NA	NA	NA	NA	NA	NA	NA	NA
118983	ENSG00000174799	39324	ENST00000916105.1	121388	39324	NA	ENSG00000174799.13	0.702847	0.109484	0.276822	0.846933	0.976504	1	CEP135	NA	22589	172	0.0712999	0.099276	0.718199	0.472634	0.75933	F_PEvsF_Cont	CEP135	Not_Biologically_Significant	NA	NA	NA	NA	NA	NA	NA	NA	NA	NA	NA	NA	NA	NA	NA	NA	NA	NA	NA	NA	NA	NA	NA	NA	NA
118984	ENSG00000174799	39327	ENST00000257287.5	121392	39327	NA	ENSG00000174799.13	1.95516	-0.4825	-0.15457	0.409571	0.85293	1	CEP135	CEP135	22589	172	0.0712999	0.099276	0.718199	0.472634	0.75933	F_PEvsF_Cont	CEP135	Not_Biologically_Significant	NA	NA	NA	NA	NA	NA	NA	NA	NA	NA	NA	NA	NA	NA	NA	NA	NA	NA	NA	NA	NA	NA	NA	NA	NA
118985	ENSG00000174799	39326	ENST00000706800.1	121390	39326	NA	ENSG00000174799.13	1.09586	-0.316627	-0.0774325	0.581716	0.916723	1	CEP135	CEP135	22589	172	0.0712999	0.099276	0.718199	0.472634	0.75933	F_PEvsF_Cont	CEP135	Not_Biologically_Significant	NA	NA	NA	NA	NA	NA	NA	NA	NA	NA	NA	NA	NA	NA	NA	NA	NA	NA	NA	NA	NA	NA	NA	NA	NA
118986	ENSG00000174799	39323	ENST00000422247.6	121387	39323	NA	ENSG00000174799.13	1.31957	-0.0645635	0.0384482	0.909237	0.986706	1	CEP135	CEP135	22589	172	0.0712999	0.099276	0.718199	0.472634	0.75933	F_PEvsF_Cont	CEP135	Not_Biologically_Significant	NA	NA	NA	NA	NA	NA	NA	NA	NA	NA	NA	NA	NA	NA	NA	NA	NA	NA	NA	NA	NA	NA	NA	NA	NA
118987	ENSG00000174799	39328	ENST00000515081.1	121394	39328	NA	ENSG00000174799.13	0.949014	1.16107	0.202576	0.0677474	0.499892	0.780205	CEP135	CEP135	22589	172	0.0712999	0.099276	0.718199	0.472634	0.75933	F_PEvsF_Cont	CEP135	Not_Biologically_Significant	NA	NA	NA	NA	NA	NA	NA	NA	NA	NA	NA	NA	NA	NA	NA	NA	NA	NA	NA	NA	NA	NA	NA	NA	NA
118988	ENSG00000174799	39321	ENST00000916107.1	121385	39321	NA	ENSG00000174799.13	1.6126	0.339921	0.316561	0.555101	0.907943	1	CEP135	NA	22589	172	0.0712999	0.099276	0.718199	0.472634	0.75933	F_PEvsF_Cont	CEP135	Not_Biologically_Significant	NA	NA	NA	NA	NA	NA	NA	NA	NA	NA	NA	NA	NA	NA	NA	NA	NA	NA	NA	NA	NA	NA	NA	NA	NA
118989	ENSG00000174799	39322	ENST00000916104.1	121386	39322	NA	ENSG00000174799.13	0.683836	0.316349	0.168409	0.58204	0.916831	1	CEP135	NA	22589	172	0.0712999	0.099276	0.718199	0.472634	0.75933	F_PEvsF_Cont	CEP135	Not_Biologically_Significant	NA	NA	NA	NA	NA	NA	NA	NA	NA	NA	NA	NA	NA	NA	NA	NA	NA	NA	NA	NA	NA	NA	NA	NA	NA
118990	ENSG00000174799	39325	ENST00000916106.1	121389	39325	NA	ENSG00000174799.13	0.794504	0.402103	0.407623	0.487903	0.885041	1	CEP135	NA	22589	172	0.0712999	0.099276	0.718199	0.472634	0.75933	F_PEvsF_Cont	CEP135	Not_Biologically_Significant	NA	NA	NA	NA	NA	NA	NA	NA	NA	NA	NA	NA	NA	NA	NA	NA	NA	NA	NA	NA	NA	NA	NA	NA	NA
118991	ENSG00000174799	39330	ENST00000706801.1	121396	39330	NA	ENSG00000174799.13	1.30601	-1.42909	-0.630239	0.0283975	0.359153	0.595099	CEP135	CEP135	22589	172	0.0712999	0.099276	0.718199	0.472634	0.75933	F_PEvsF_Cont	CEP135	Not_Biologically_Significant	NA	NA	NA	NA	NA	NA	NA	NA	NA	NA	NA	NA	NA	NA	NA	NA	NA	NA	NA	NA	NA	NA	NA	NA	NA
118992	ENSG00000174799	39329	ENST00000506202.1	121395	39329	NA	ENSG00000174799.13	1.203	0.343611	-0.00262929	0.550953	0.90625	1	CEP135	CEP135	22589	172	0.0712999	0.099276	0.718199	0.472634	0.75933	F_PEvsF_Cont	CEP135	Not_Biologically_Significant	NA	NA	NA	NA	NA	NA	NA	NA	NA	NA	NA	NA	NA	NA	NA	NA	NA	NA	NA	NA	NA	NA	NA	NA	NA
118993	ENSG00000174804	91028	ENST00000531380.2	302881	91028	NA	ENSG00000174804.4	2.53757	-0.497103	-0.103506	0.396373	0.84778	1	FZD4	FZD4	22591	290.869	-0.0554747	0.148958	-0.37242	0.70958	0.889369	F_PEvsF_Cont	FZD4	Not_Biologically_Significant	NA	NA	NA	NA	NA	NA	NA	NA	NA	NA	NA	NA	NA	NA	NA	NA	NA	NA	NA	NA	NA	NA	NA	NA	NA
118994	ENSG00000174807	89055	ENST00000311330.4	300500	89055	NA	ENSG00000174807.4	2.40523	-0.36496	-0.252925	0.527389	0.897914	1	CD248	CD248	22592	213.621	-0.0678931	0.27892	-0.243414	0.807685	0.930055	F_PEvsF_Cont	CD248	Not_Biologically_Significant	NA	NA	NA	NA	NA	NA	NA	NA	NA	NA	NA	NA	NA	NA	NA	NA	NA	NA	NA	NA	NA	NA	NA	NA	NA
118995	ENSG00000174808	39609	ENST00000909121.1	132404	39609	NA	ENSG00000174808.13	0.63095	-0.0862698	-0.225674	0.879088	0.981683	1	BTC	NA	22594	7.917	-0.690789	0.32396	-2.13233	0.0329799	0.203778	F_PEvsF_Cont	BTC	Not_Biologically_Significant	NA	NA	NA	NA	NA	NA	NA	NA	NA	NA	NA	NA	NA	NA	NA	NA	NA	NA	NA	NA	NA	NA	NA	NA	NA
118996	ENSG00000174808	39608	ENST00000395743.8	132402	39608	NA	ENSG00000174808.13	0.843987	-1.57786	-0.528328	0.0168075	0.288468	0.499354	BTC	BTC	22594	7.917	-0.690789	0.32396	-2.13233	0.0329799	0.203778	F_PEvsF_Cont	BTC	Not_Biologically_Significant	NA	NA	NA	NA	NA	NA	NA	NA	NA	NA	NA	NA	NA	NA	NA	NA	NA	NA	NA	NA	NA	NA	NA	NA	NA
118997	ENSG00000174827	9040	ENST00000907420.1	37396	9040	NA	ENSG00000174827.15	0.73079	0.718095	0.149654	0.233606	0.74468	1	PDZK1	NA	22596	3.98041	0.0449606	0.371576	0.121	0.903691	0.968159	F_PEvsF_Cont	PDZK1	Not_Biologically_Significant	NA	NA	NA	NA	NA	NA	NA	NA	NA	NA	NA	NA	NA	NA	NA	NA	NA	NA	NA	NA	NA	NA	NA	NA	NA
118998	ENSG00000174837	135931	ENST00000381404.8	435043	135931	NA	ENSG00000174837.15	0.444025	-0.699524	-0.519961	0.244761	0.753626	1	ADGRE1	ADGRE1	22598	10.3384	-0.341586	0.283912	-1.20314	0.228921	0.547687	F_PEvsF_Cont	ADGRE1	Not_Biologically_Significant	NA	NA	NA	NA	NA	NA	NA	NA	NA	NA	NA	NA	NA	NA	NA	NA	NA	NA	NA	NA	NA	NA	NA	NA	NA
118999	ENSG00000174837	135927	ENST00000250572.12	435039	135927	NA	ENSG00000174837.15	0.541666	-0.225873	-0.242072	0.692252	0.946092	1	ADGRE1	ADGRE1	22598	10.3384	-0.341586	0.283912	-1.20314	0.228921	0.547687	F_PEvsF_Cont	ADGRE1	Not_Biologically_Significant	NA	NA	NA	NA	NA	NA	NA	NA	NA	NA	NA	NA	NA	NA	NA	NA	NA	NA	NA	NA	NA	NA	NA	NA	NA
119000	ENSG00000174837	135928	ENST00000381407.9	435040	135928	NA	ENSG00000174837.15	0.43672	0.0996825	-0.199916	0.860478	0.979065	1	ADGRE1	ADGRE1	22598	10.3384	-0.341586	0.283912	-1.20314	0.228921	0.547687	F_PEvsF_Cont	ADGRE1	Not_Biologically_Significant	NA	NA	NA	NA	NA	NA	NA	NA	NA	NA	NA	NA	NA	NA	NA	NA	NA	NA	NA	NA	NA	NA	NA	NA	NA
119001	ENSG00000174837	135929	ENST00000450315.7	435041	135929	NA	ENSG00000174837.15	0.564986	-0.373452	-0.222831	0.518154	0.895104	1	ADGRE1	ADGRE1	22598	10.3384	-0.341586	0.283912	-1.20314	0.228921	0.547687	F_PEvsF_Cont	ADGRE1	Not_Biologically_Significant	NA	NA	NA	NA	NA	NA	NA	NA	NA	NA	NA	NA	NA	NA	NA	NA	NA	NA	NA	NA	NA	NA	NA	NA	NA
119002	ENSG00000174837	135930	ENST00000312053.9	435042	135930	NA	ENSG00000174837.15	0.71186	0.00162698	-0.245082	0.997714	0.999681	1	ADGRE1	ADGRE1	22598	10.3384	-0.341586	0.283912	-1.20314	0.228921	0.547687	F_PEvsF_Cont	ADGRE1	Not_Biologically_Significant	NA	NA	NA	NA	NA	NA	NA	NA	NA	NA	NA	NA	NA	NA	NA	NA	NA	NA	NA	NA	NA	NA	NA	NA	NA
119003	ENSG00000174839	31444	ENST00000471531.1	107857	31444	NA	ENSG00000174839.14	0.458964	-0.771706	-0.0341112	0.203683	0.716147	1	DENND6A	DENND6A	22600	341.431	-0.0544973	0.0533817	-1.0209	0.307303	0.626458	F_PEvsF_Cont	DENND6A	Not_Biologically_Significant	NA	NA	NA	NA	NA	NA	NA	NA	NA	NA	NA	NA	NA	NA	NA	NA	NA	NA	NA	NA	NA	NA	NA	NA	NA
119004	ENSG00000174839	31440	ENST00000311128.10	107852	31440	NA	ENSG00000174839.14	2.63492	-0.875238	-0.104392	0.154775	0.660627	0.952025	DENND6A	DENND6A	22600	341.431	-0.0544973	0.0533817	-1.0209	0.307303	0.626458	F_PEvsF_Cont	DENND6A	Not_Biologically_Significant	NA	NA	NA	NA	NA	NA	NA	NA	NA	NA	NA	NA	NA	NA	NA	NA	NA	NA	NA	NA	NA	NA	NA	NA	NA
119005	ENSG00000174839	31441	ENST00000892345.1	107853	31441	NA	ENSG00000174839.14	1.26476	-0.434167	-0.319401	0.455429	0.872574	1	DENND6A	NA	22600	341.431	-0.0544973	0.0533817	-1.0209	0.307303	0.626458	F_PEvsF_Cont	DENND6A	Not_Biologically_Significant	NA	NA	NA	NA	NA	NA	NA	NA	NA	NA	NA	NA	NA	NA	NA	NA	NA	NA	NA	NA	NA	NA	NA	NA	NA
119006	ENSG00000174839	31442	ENST00000972142.1	107854	31442	NA	ENSG00000174839.14	0.57914	0.404881	0.203503	0.48501	0.883767	1	DENND6A	NA	22600	341.431	-0.0544973	0.0533817	-1.0209	0.307303	0.626458	F_PEvsF_Cont	DENND6A	Not_Biologically_Significant	NA	NA	NA	NA	NA	NA	NA	NA	NA	NA	NA	NA	NA	NA	NA	NA	NA	NA	NA	NA	NA	NA	NA	NA	NA
119007	ENSG00000174839	31443	ENST00000972143.1	107855	31443	NA	ENSG00000174839.14	0.884559	0.804921	0.454669	0.186729	0.697765	0.98634	DENND6A	NA	22600	341.431	-0.0544973	0.0533817	-1.0209	0.307303	0.626458	F_PEvsF_Cont	DENND6A	Not_Biologically_Significant	NA	NA	NA	NA	NA	NA	NA	NA	NA	NA	NA	NA	NA	NA	NA	NA	NA	NA	NA	NA	NA	NA	NA	NA	NA
119008	ENSG00000174840	31428	ENST00000311180.9	91748	31428	NA	ENSG00000174840.10	2.43097	-1.63345	-0.18325	0.0137249	0.265565	0.465422	PDE12	PDE12	22602	357.652	-0.123543	0.0578292	-2.13635	0.0326512	0.202232	F_PEvsF_Cont	PDE12	Not_Biologically_Significant	NA	NA	NA	NA	NA	NA	NA	NA	NA	NA	NA	NA	NA	NA	NA	NA	NA	NA	NA	NA	NA	NA	NA	NA	NA
119009	ENSG00000174840	31430	ENST00000715954.1	91750	31430	NA	ENSG00000174840.10	1.68598	1.02833	0.208766	0.100622	0.574462	0.869767	PDE12	PDE12	22602	357.652	-0.123543	0.0578292	-2.13635	0.0326512	0.202232	F_PEvsF_Cont	PDE12	Not_Biologically_Significant	NA	NA	NA	NA	NA	NA	NA	NA	NA	NA	NA	NA	NA	NA	NA	NA	NA	NA	NA	NA	NA	NA	NA	NA	NA
119010	ENSG00000174840	31429	ENST00000487257.1	91749	31429	NA	ENSG00000174840.10	2.18331	-1.40214	-0.244424	0.031131	0.372699	0.61312	PDE12	PDE12	22602	357.652	-0.123543	0.0578292	-2.13635	0.0326512	0.202232	F_PEvsF_Cont	PDE12	Not_Biologically_Significant	NA	NA	NA	NA	NA	NA	NA	NA	NA	NA	NA	NA	NA	NA	NA	NA	NA	NA	NA	NA	NA	NA	NA	NA	NA
119011	ENSG00000174840	31431	ENST00000715955.1	91751	31431	NA	ENSG00000174840.10	0.629261	0.0557143	0.0120763	0.921644	0.988617	1	PDE12	PDE12	22602	357.652	-0.123543	0.0578292	-2.13635	0.0326512	0.202232	F_PEvsF_Cont	PDE12	Not_Biologically_Significant	NA	NA	NA	NA	NA	NA	NA	NA	NA	NA	NA	NA	NA	NA	NA	NA	NA	NA	NA	NA	NA	NA	NA	NA	NA
119012	ENSG00000174842	7303	ENST00000495106.5	34451	7303	NA	ENSG00000174842.18	0.578217	0.319246	0.140295	0.578696	0.915996	1	GLMN	GLMN	22605	61.6767	0.25504	0.100501	2.53768	0.011159	0.107933	F_PEvsF_Cont	GLMN	Not_Biologically_Significant	NA	NA	NA	NA	NA	NA	NA	NA	NA	NA	NA	NA	NA	NA	NA	NA	NA	NA	NA	NA	NA	NA	NA	NA	NA
119013	ENSG00000174842	7304	ENST00000471465.1	34452	7304	NA	ENSG00000174842.18	0.814843	-0.220556	-0.0733919	0.699075	0.947834	1	GLMN	GLMN	22605	61.6767	0.25504	0.100501	2.53768	0.011159	0.107933	F_PEvsF_Cont	GLMN	Not_Biologically_Significant	NA	NA	NA	NA	NA	NA	NA	NA	NA	NA	NA	NA	NA	NA	NA	NA	NA	NA	NA	NA	NA	NA	NA	NA	NA
119014	ENSG00000174842	7307	ENST00000896612.1	34455	7307	NA	ENSG00000174842.18	0.77328	-0.0145635	0.240336	0.979438	0.996964	1	GLMN	NA	22605	61.6767	0.25504	0.100501	2.53768	0.011159	0.107933	F_PEvsF_Cont	GLMN	Not_Biologically_Significant	NA	NA	NA	NA	NA	NA	NA	NA	NA	NA	NA	NA	NA	NA	NA	NA	NA	NA	NA	NA	NA	NA	NA	NA	NA
119015	ENSG00000174842	7301	ENST00000896609.1	34440	7301	NA	ENSG00000174842.18	0.661276	0.882698	0.20826	0.151648	0.656162	0.948209	GLMN	NA	22605	61.6767	0.25504	0.100501	2.53768	0.011159	0.107933	F_PEvsF_Cont	GLMN	Not_Biologically_Significant	NA	NA	NA	NA	NA	NA	NA	NA	NA	NA	NA	NA	NA	NA	NA	NA	NA	NA	NA	NA	NA	NA	NA	NA	NA
119016	ENSG00000174842	7306	ENST00000931421.1	34454	7306	NA	ENSG00000174842.18	0.251562	-0.353611	-0.0628454	0.539842	0.902241	1	GLMN	NA	22605	61.6767	0.25504	0.100501	2.53768	0.011159	0.107933	F_PEvsF_Cont	GLMN	Not_Biologically_Significant	NA	NA	NA	NA	NA	NA	NA	NA	NA	NA	NA	NA	NA	NA	NA	NA	NA	NA	NA	NA	NA	NA	NA	NA	NA
119017	ENSG00000174842	7305	ENST00000931420.1	34453	7305	NA	ENSG00000174842.18	0.453448	-0.21877	-0.22924	0.701367	0.948405	1	GLMN	NA	22605	61.6767	0.25504	0.100501	2.53768	0.011159	0.107933	F_PEvsF_Cont	GLMN	Not_Biologically_Significant	NA	NA	NA	NA	NA	NA	NA	NA	NA	NA	NA	NA	NA	NA	NA	NA	NA	NA	NA	NA	NA	NA	NA	NA	NA
119018	ENSG00000174842	7302	ENST00000370360.8	34444	7302	NA	ENSG00000174842.18	1.461	0.0232143	0.0286141	0.967267	0.995635	1	GLMN	GLMN	22605	61.6767	0.25504	0.100501	2.53768	0.011159	0.107933	F_PEvsF_Cont	GLMN	Not_Biologically_Significant	NA	NA	NA	NA	NA	NA	NA	NA	NA	NA	NA	NA	NA	NA	NA	NA	NA	NA	NA	NA	NA	NA	NA	NA	NA
119019	ENSG00000174844	NA	NA	NA	NA	NA	NA	NA	NA	NA	NA	NA	NA	NA	NA	22607	4.07251	-0.342288	0.322424	-1.06161	0.288414	0.607989	F_PEvsF_Cont	DNAH12	Not_Biologically_Significant	NA	NA	NA	NA	NA	NA	NA	NA	NA	NA	NA	NA	NA	NA	NA	NA	NA	NA	NA	NA	NA	NA	NA	NA	NA
119020	ENSG00000174851	89052	ENST00000431556.6	300490	89052	NA	ENSG00000174851.17	0.632795	1.27171	0.656508	0.0478944	0.441057	0.701258	YIF1A	YIF1A	22608	521.825	0.0497068	0.0953321	0.521407	0.602083	0.835202	F_PEvsF_Cont	YIF1A	Not_Biologically_Significant	NA	NA	NA	NA	NA	NA	NA	NA	NA	NA	NA	NA	NA	NA	NA	NA	NA	NA	NA	NA	NA	NA	NA	NA	NA
119021	ENSG00000174851	89051	ENST00000494836.2	300488	89051	NA	ENSG00000174851.17	1.55824	0.785	0.262046	0.196748	0.709777	0.99525	YIF1A	YIF1A	22608	521.825	0.0497068	0.0953321	0.521407	0.602083	0.835202	F_PEvsF_Cont	YIF1A	Not_Biologically_Significant	NA	NA	NA	NA	NA	NA	NA	NA	NA	NA	NA	NA	NA	NA	NA	NA	NA	NA	NA	NA	NA	NA	NA	NA	NA
119022	ENSG00000174851	89050	ENST00000359461.10	300487	89050	NA	ENSG00000174851.17	1.12237	0.601746	0.117725	0.31093	0.800217	1	YIF1A	YIF1A	22608	521.825	0.0497068	0.0953321	0.521407	0.602083	0.835202	F_PEvsF_Cont	YIF1A	Not_Biologically_Significant	NA	NA	NA	NA	NA	NA	NA	NA	NA	NA	NA	NA	NA	NA	NA	NA	NA	NA	NA	NA	NA	NA	NA	NA	NA
119023	ENSG00000174851	89054	ENST00000376899.8	300492	89054	NA	ENSG00000174851.17	1.26879	1.4794	0.359693	0.0238633	0.334727	0.561989	YIF1A	YIF1A	22608	521.825	0.0497068	0.0953321	0.521407	0.602083	0.835202	F_PEvsF_Cont	YIF1A	Not_Biologically_Significant	NA	NA	NA	NA	NA	NA	NA	NA	NA	NA	NA	NA	NA	NA	NA	NA	NA	NA	NA	NA	NA	NA	NA	NA	NA
119024	ENSG00000174851	89046	ENST00000715691.1	300481	89046	NA	ENSG00000174851.17	0.91894	-0.359405	-0.509239	0.533466	0.899854	1	YIF1A	YIF1A	22608	521.825	0.0497068	0.0953321	0.521407	0.602083	0.835202	F_PEvsF_Cont	YIF1A	Not_Biologically_Significant	NA	NA	NA	NA	NA	NA	NA	NA	NA	NA	NA	NA	NA	NA	NA	NA	NA	NA	NA	NA	NA	NA	NA	NA	NA
119025	ENSG00000174851	89048	ENST00000485820.1	300483	89048	NA	ENSG00000174851.17	1.00801	1.50044	0.368246	0.0221637	0.325258	0.548367	YIF1A	YIF1A	22608	521.825	0.0497068	0.0953321	0.521407	0.602083	0.835202	F_PEvsF_Cont	YIF1A	Not_Biologically_Significant	NA	NA	NA	NA	NA	NA	NA	NA	NA	NA	NA	NA	NA	NA	NA	NA	NA	NA	NA	NA	NA	NA	NA	NA	NA
119026	ENSG00000174851	89053	ENST00000528575.1	300491	89053	NA	ENSG00000174851.17	0.718931	0.353214	0.0491086	0.540284	0.90244	1	YIF1A	YIF1A	22608	521.825	0.0497068	0.0953321	0.521407	0.602083	0.835202	F_PEvsF_Cont	YIF1A	Not_Biologically_Significant	NA	NA	NA	NA	NA	NA	NA	NA	NA	NA	NA	NA	NA	NA	NA	NA	NA	NA	NA	NA	NA	NA	NA	NA	NA
119027	ENSG00000174851	89047	ENST00000496746.5	300482	89047	NA	ENSG00000174851.17	0.87282	0.211548	0.0237082	0.710664	0.950438	1	YIF1A	YIF1A	22608	521.825	0.0497068	0.0953321	0.521407	0.602083	0.835202	F_PEvsF_Cont	YIF1A	Not_Biologically_Significant	NA	NA	NA	NA	NA	NA	NA	NA	NA	NA	NA	NA	NA	NA	NA	NA	NA	NA	NA	NA	NA	NA	NA	NA	NA
119028	ENSG00000174851	89049	ENST00000376901.9	300486	89049	NA	ENSG00000174851.17	2.78961	0.780079	0.112933	0.199296	0.711907	0.997374	YIF1A	YIF1A	22608	521.825	0.0497068	0.0953321	0.521407	0.602083	0.835202	F_PEvsF_Cont	YIF1A	Not_Biologically_Significant	NA	NA	NA	NA	NA	NA	NA	NA	NA	NA	NA	NA	NA	NA	NA	NA	NA	NA	NA	NA	NA	NA	NA	NA	NA
119029	ENSG00000174871	89043	ENST00000311445.7	286581	89043	NA	ENSG00000174871.11	0.829076	-0.772103	-0.253455	0.203478	0.716059	1	CNIH2	CNIH2	22611	20.6252	-0.169497	0.145629	-1.16389	0.244467	0.56437	F_PEvsF_Cont	CNIH2	Not_Biologically_Significant	NA	NA	NA	NA	NA	NA	NA	NA	NA	NA	NA	NA	NA	NA	NA	NA	NA	NA	NA	NA	NA	NA	NA	NA	NA
119030	ENSG00000174871	89045	ENST00000531936.1	286586	89045	NA	ENSG00000174871.11	0.781411	-1.51056	-0.414406	0.0213819	0.320964	0.541834	CNIH2	CNIH2	22611	20.6252	-0.169497	0.145629	-1.16389	0.244467	0.56437	F_PEvsF_Cont	CNIH2	Not_Biologically_Significant	NA	NA	NA	NA	NA	NA	NA	NA	NA	NA	NA	NA	NA	NA	NA	NA	NA	NA	NA	NA	NA	NA	NA	NA	NA
119031	ENSG00000174871	89044	ENST00000528852.5	286582	89044	NA	ENSG00000174871.11	0.822298	0.788968	0.15755	0.194734	0.707328	0.99353	CNIH2	CNIH2	22611	20.6252	-0.169497	0.145629	-1.16389	0.244467	0.56437	F_PEvsF_Cont	CNIH2	Not_Biologically_Significant	NA	NA	NA	NA	NA	NA	NA	NA	NA	NA	NA	NA	NA	NA	NA	NA	NA	NA	NA	NA	NA	NA	NA	NA	NA
119032	ENSG00000174885	NA	NA	NA	NA	NA	NA	NA	NA	NA	NA	NA	NA	NA	NA	22613	2.27606	-0.156339	0.491362	-0.318174	0.750353	0.906028	F_PEvsF_Cont	NLRP6	Not_Biologically_Significant	NA	NA	NA	NA	NA	NA	NA	NA	NA	NA	NA	NA	NA	NA	NA	NA	NA	NA	NA	NA	NA	NA	NA	NA	NA
119033	ENSG00000174886	135770	ENST00000592634.5	448063	135770	NA	ENSG00000174886.16	2.0623	-1.36036	-0.305296	0.0358329	0.393889	0.641199	NDUFA11	NDUFA11	22614	208.309	-0.0436876	0.0783393	-0.557671	0.577069	0.821447	F_PEvsF_Cont	NDUFA11	Not_Biologically_Significant	NA	NA	NA	NA	NA	NA	NA	NA	NA	NA	NA	NA	NA	NA	NA	NA	NA	NA	NA	NA	NA	NA	NA	NA	NA
119034	ENSG00000174886	135773	ENST00000650663.1	448070	135773	NA	ENSG00000174886.16	1.19702	-1.01726	-0.427142	0.103905	0.581203	0.876333	NDUFA11	NDUFA11	22614	208.309	-0.0436876	0.0783393	-0.557671	0.577069	0.821447	F_PEvsF_Cont	NDUFA11	Not_Biologically_Significant	NA	NA	NA	NA	NA	NA	NA	NA	NA	NA	NA	NA	NA	NA	NA	NA	NA	NA	NA	NA	NA	NA	NA	NA	NA
119035	ENSG00000174886	135772	ENST00000593233.1	448067	135772	NA	ENSG00000174886.16	1.03202	-0.484921	-0.290224	0.407368	0.851681	1	NDUFA11	NDUFA11	22614	208.309	-0.0436876	0.0783393	-0.557671	0.577069	0.821447	F_PEvsF_Cont	NDUFA11	Not_Biologically_Significant	NA	NA	NA	NA	NA	NA	NA	NA	NA	NA	NA	NA	NA	NA	NA	NA	NA	NA	NA	NA	NA	NA	NA	NA	NA
119036	ENSG00000174886	135771	ENST00000308961.5	448065	135771	NA	ENSG00000174886.16	2.87289	0.951349	0.0982899	0.125319	0.618844	0.912604	NDUFA11	NDUFA11	22614	208.309	-0.0436876	0.0783393	-0.557671	0.577069	0.821447	F_PEvsF_Cont	NDUFA11	Not_Biologically_Significant	NA	NA	NA	NA	NA	NA	NA	NA	NA	NA	NA	NA	NA	NA	NA	NA	NA	NA	NA	NA	NA	NA	NA	NA	NA
119037	ENSG00000174886	135768	ENST00000896896.1	448061	135768	NA	ENSG00000174886.16	0.974265	0.780714	0.168041	0.198968	0.711556	0.997104	NDUFA11	NA	22614	208.309	-0.0436876	0.0783393	-0.557671	0.577069	0.821447	F_PEvsF_Cont	NDUFA11	Not_Biologically_Significant	NA	NA	NA	NA	NA	NA	NA	NA	NA	NA	NA	NA	NA	NA	NA	NA	NA	NA	NA	NA	NA	NA	NA	NA	NA
119038	ENSG00000174886	135769	ENST00000919896.1	448062	135769	NA	ENSG00000174886.16	0.698338	0.421111	0.0490111	0.468435	0.877742	1	NDUFA11	NA	22614	208.309	-0.0436876	0.0783393	-0.557671	0.577069	0.821447	F_PEvsF_Cont	NDUFA11	Not_Biologically_Significant	NA	NA	NA	NA	NA	NA	NA	NA	NA	NA	NA	NA	NA	NA	NA	NA	NA	NA	NA	NA	NA	NA	NA	NA	NA
119039	ENSG00000174891	35083	ENST00000482822.3	98174	35083	NA	ENSG00000174891.15	0.715228	0.188651	0.0583706	0.740439	0.956791	1	RSRC1	RSRC1	22616	235.641	-0.0970775	0.0792252	-1.22534	0.220448	0.539597	F_PEvsF_Cont	RSRC1	Not_Biologically_Significant	NA	NA	NA	NA	NA	NA	NA	NA	NA	NA	NA	NA	NA	NA	NA	NA	NA	NA	NA	NA	NA	NA	NA	NA	NA
119040	ENSG00000174891	35094	ENST00000881664.1	98189	35094	NA	ENSG00000174891.15	1.33127	-0.924167	-1.05154	0.135247	0.633443	0.926839	RSRC1	NA	22616	235.641	-0.0970775	0.0792252	-1.22534	0.220448	0.539597	F_PEvsF_Cont	RSRC1	Not_Biologically_Significant	NA	NA	NA	NA	NA	NA	NA	NA	NA	NA	NA	NA	NA	NA	NA	NA	NA	NA	NA	NA	NA	NA	NA	NA	NA
119041	ENSG00000174891	35085	ENST00000684156.1	98176	35085	NA	ENSG00000174891.15	0.781068	0.743929	0.22675	0.218799	0.731099	1	RSRC1	RSRC1	22616	235.641	-0.0970775	0.0792252	-1.22534	0.220448	0.539597	F_PEvsF_Cont	RSRC1	Not_Biologically_Significant	NA	NA	NA	NA	NA	NA	NA	NA	NA	NA	NA	NA	NA	NA	NA	NA	NA	NA	NA	NA	NA	NA	NA	NA	NA
119042	ENSG00000174891	35097	ENST00000936759.1	98199	35097	NA	ENSG00000174891.15	0.700763	-0.0222222	-0.18182	0.968627	0.995848	1	RSRC1	NA	22616	235.641	-0.0970775	0.0792252	-1.22534	0.220448	0.539597	F_PEvsF_Cont	RSRC1	Not_Biologically_Significant	NA	NA	NA	NA	NA	NA	NA	NA	NA	NA	NA	NA	NA	NA	NA	NA	NA	NA	NA	NA	NA	NA	NA	NA	NA
119043	ENSG00000174891	35080	ENST00000295930.7	98168	35080	NA	ENSG00000174891.15	1.462	0.0306746	0.058343	0.956727	0.993999	1	RSRC1	RSRC1	22616	235.641	-0.0970775	0.0792252	-1.22534	0.220448	0.539597	F_PEvsF_Cont	RSRC1	Not_Biologically_Significant	NA	NA	NA	NA	NA	NA	NA	NA	NA	NA	NA	NA	NA	NA	NA	NA	NA	NA	NA	NA	NA	NA	NA	NA	NA
119044	ENSG00000174891	35092	ENST00000464171.5	98187	35092	NA	ENSG00000174891.15	1.04586	-0.466429	-0.55055	0.42445	0.860204	1	RSRC1	RSRC1	22616	235.641	-0.0970775	0.0792252	-1.22534	0.220448	0.539597	F_PEvsF_Cont	RSRC1	Not_Biologically_Significant	NA	NA	NA	NA	NA	NA	NA	NA	NA	NA	NA	NA	NA	NA	NA	NA	NA	NA	NA	NA	NA	NA	NA	NA	NA
119045	ENSG00000174891	35087	ENST00000684512.1	98178	35087	NA	ENSG00000174891.15	1.11731	1.75869	0.378163	0.0085185	0.214267	0.394581	RSRC1	RSRC1	22616	235.641	-0.0970775	0.0792252	-1.22534	0.220448	0.539597	F_PEvsF_Cont	RSRC1	Not_Biologically_Significant	NA	NA	NA	NA	NA	NA	NA	NA	NA	NA	NA	NA	NA	NA	NA	NA	NA	NA	NA	NA	NA	NA	NA	NA	NA
119046	ENSG00000174891	35082	ENST00000683831.1	98171	35082	NA	ENSG00000174891.15	1.02139	0.723452	0.113473	0.230464	0.741618	1	RSRC1	RSRC1	22616	235.641	-0.0970775	0.0792252	-1.22534	0.220448	0.539597	F_PEvsF_Cont	RSRC1	Not_Biologically_Significant	NA	NA	NA	NA	NA	NA	NA	NA	NA	NA	NA	NA	NA	NA	NA	NA	NA	NA	NA	NA	NA	NA	NA	NA	NA
119047	ENSG00000174891	35090	ENST00000683899.1	98182	35090	NA	ENSG00000174891.15	0.552487	-0.169484	-0.347823	0.765815	0.962553	1	RSRC1	RSRC1	22616	235.641	-0.0970775	0.0792252	-1.22534	0.220448	0.539597	F_PEvsF_Cont	RSRC1	Not_Biologically_Significant	NA	NA	NA	NA	NA	NA	NA	NA	NA	NA	NA	NA	NA	NA	NA	NA	NA	NA	NA	NA	NA	NA	NA	NA	NA
119048	ENSG00000174891	35084	ENST00000476899.6	98175	35084	NA	ENSG00000174891.15	0.905319	-0.42877	-0.286793	0.46078	0.874462	1	RSRC1	RSRC1	22616	235.641	-0.0970775	0.0792252	-1.22534	0.220448	0.539597	F_PEvsF_Cont	RSRC1	Not_Biologically_Significant	NA	NA	NA	NA	NA	NA	NA	NA	NA	NA	NA	NA	NA	NA	NA	NA	NA	NA	NA	NA	NA	NA	NA	NA	NA
119049	ENSG00000174891	35078	ENST00000948233.1	98165	35078	NA	ENSG00000174891.15	0.448405	-0.0378571	-0.133897	0.94665	0.992383	1	RSRC1	NA	22616	235.641	-0.0970775	0.0792252	-1.22534	0.220448	0.539597	F_PEvsF_Cont	RSRC1	Not_Biologically_Significant	NA	NA	NA	NA	NA	NA	NA	NA	NA	NA	NA	NA	NA	NA	NA	NA	NA	NA	NA	NA	NA	NA	NA	NA	NA
119050	ENSG00000174891	35095	ENST00000480119.5	98193	35095	NA	ENSG00000174891.15	0.947777	-1.35012	-0.788705	0.0370661	0.399217	0.648029	RSRC1	RSRC1	22616	235.641	-0.0970775	0.0792252	-1.22534	0.220448	0.539597	F_PEvsF_Cont	RSRC1	Not_Biologically_Significant	NA	NA	NA	NA	NA	NA	NA	NA	NA	NA	NA	NA	NA	NA	NA	NA	NA	NA	NA	NA	NA	NA	NA	NA	NA
119051	ENSG00000174891	35079	ENST00000480820.5	98166	35079	NA	ENSG00000174891.15	1.39625	0.25746	0.446672	0.652636	0.937033	1	RSRC1	RSRC1	22616	235.641	-0.0970775	0.0792252	-1.22534	0.220448	0.539597	F_PEvsF_Cont	RSRC1	Not_Biologically_Significant	NA	NA	NA	NA	NA	NA	NA	NA	NA	NA	NA	NA	NA	NA	NA	NA	NA	NA	NA	NA	NA	NA	NA	NA	NA
119052	ENSG00000174891	35081	ENST00000471994.5	98169	35081	NA	ENSG00000174891.15	1.33912	-1.89294	-0.666832	0.00501497	0.165393	0.322758	RSRC1	RSRC1	22616	235.641	-0.0970775	0.0792252	-1.22534	0.220448	0.539597	F_PEvsF_Cont	RSRC1	Not_Biologically_Significant	NA	NA	NA	NA	NA	NA	NA	NA	NA	NA	NA	NA	NA	NA	NA	NA	NA	NA	NA	NA	NA	NA	NA	NA	NA
119053	ENSG00000174891	35096	ENST00000683137.1	98198	35096	NA	ENSG00000174891.15	0.60337	-0.0406349	0.117852	0.942713	0.991556	1	RSRC1	RSRC1	22616	235.641	-0.0970775	0.0792252	-1.22534	0.220448	0.539597	F_PEvsF_Cont	RSRC1	Not_Biologically_Significant	NA	NA	NA	NA	NA	NA	NA	NA	NA	NA	NA	NA	NA	NA	NA	NA	NA	NA	NA	NA	NA	NA	NA	NA	NA
119054	ENSG00000174891	35089	ENST00000682500.1	98180	35089	NA	ENSG00000174891.15	0.664261	-0.702063	-0.225469	0.243218	0.7526	1	RSRC1	RSRC1	22616	235.641	-0.0970775	0.0792252	-1.22534	0.220448	0.539597	F_PEvsF_Cont	RSRC1	Not_Biologically_Significant	NA	NA	NA	NA	NA	NA	NA	NA	NA	NA	NA	NA	NA	NA	NA	NA	NA	NA	NA	NA	NA	NA	NA	NA	NA
119055	ENSG00000174891	35086	ENST00000683394.1	98177	35086	NA	ENSG00000174891.15	1.78396	-0.389127	-0.0188158	0.501407	0.889312	1	RSRC1	RSRC1	22616	235.641	-0.0970775	0.0792252	-1.22534	0.220448	0.539597	F_PEvsF_Cont	RSRC1	Not_Biologically_Significant	NA	NA	NA	NA	NA	NA	NA	NA	NA	NA	NA	NA	NA	NA	NA	NA	NA	NA	NA	NA	NA	NA	NA	NA	NA
119056	ENSG00000174891	35093	ENST00000611884.5	98188	35093	NA	ENSG00000174891.15	1.82854	-0.334524	-0.0956335	0.561173	0.910066	1	RSRC1	RSRC1	22616	235.641	-0.0970775	0.0792252	-1.22534	0.220448	0.539597	F_PEvsF_Cont	RSRC1	Not_Biologically_Significant	NA	NA	NA	NA	NA	NA	NA	NA	NA	NA	NA	NA	NA	NA	NA	NA	NA	NA	NA	NA	NA	NA	NA	NA	NA
119057	ENSG00000174891	35091	ENST00000881665.1	98186	35091	NA	ENSG00000174891.15	0.595438	0.088373	-0.0899857	0.876145	0.981288	1	RSRC1	NA	22616	235.641	-0.0970775	0.0792252	-1.22534	0.220448	0.539597	F_PEvsF_Cont	RSRC1	Not_Biologically_Significant	NA	NA	NA	NA	NA	NA	NA	NA	NA	NA	NA	NA	NA	NA	NA	NA	NA	NA	NA	NA	NA	NA	NA	NA	NA
119058	ENSG00000174891	35088	ENST00000684683.1	98179	35088	NA	ENSG00000174891.15	1.04975	-0.233849	-0.136759	0.682153	0.944047	1	RSRC1	RSRC1	22616	235.641	-0.0970775	0.0792252	-1.22534	0.220448	0.539597	F_PEvsF_Cont	RSRC1	Not_Biologically_Significant	NA	NA	NA	NA	NA	NA	NA	NA	NA	NA	NA	NA	NA	NA	NA	NA	NA	NA	NA	NA	NA	NA	NA	NA	NA
119059	ENSG00000174903	89041	ENST00000884284.1	286580	89041	NA	ENSG00000174903.17	0.509846	0.848413	0.725394	0.16638	0.675813	0.965494	RAB1B	NA	22618	2011.38	-0.0221393	0.0811405	-0.272851	0.784968	0.921466	F_PEvsF_Cont	RAB1B	Not_Biologically_Significant	NA	NA	NA	NA	NA	NA	NA	NA	NA	NA	NA	NA	NA	NA	NA	NA	NA	NA	NA	NA	NA	NA	NA	NA	NA
119060	ENSG00000174903	89039	ENST00000884282.1	286577	89039	NA	ENSG00000174903.17	1.13576	-0.280992	-0.165279	0.623865	0.929017	1	RAB1B	NA	22618	2011.38	-0.0221393	0.0811405	-0.272851	0.784968	0.921466	F_PEvsF_Cont	RAB1B	Not_Biologically_Significant	NA	NA	NA	NA	NA	NA	NA	NA	NA	NA	NA	NA	NA	NA	NA	NA	NA	NA	NA	NA	NA	NA	NA	NA	NA
119061	ENSG00000174903	89040	ENST00000311481.11	286579	89040	NA	ENSG00000174903.17	3.47917	-0.396389	0.0336845	0.493837	0.886852	1	RAB1B	RAB1B	22618	2011.38	-0.0221393	0.0811405	-0.272851	0.784968	0.921466	F_PEvsF_Cont	RAB1B	Not_Biologically_Significant	NA	NA	NA	NA	NA	NA	NA	NA	NA	NA	NA	NA	NA	NA	NA	NA	NA	NA	NA	NA	NA	NA	NA	NA	NA
119062	ENSG00000174903	89038	ENST00000527397.1	286576	89038	NA	ENSG00000174903.17	1.73488	-0.197183	0.300448	0.729318	0.954444	1	RAB1B	RAB1B	22618	2011.38	-0.0221393	0.0811405	-0.272851	0.784968	0.921466	F_PEvsF_Cont	RAB1B	Not_Biologically_Significant	NA	NA	NA	NA	NA	NA	NA	NA	NA	NA	NA	NA	NA	NA	NA	NA	NA	NA	NA	NA	NA	NA	NA	NA	NA
119063	ENSG00000174915	84003	ENST00000530087.1	279067	84003	NA	ENSG00000174915.13	1.10842	0.637421	0.0823526	0.285352	0.782851	1	PTDSS2	PTDSS2	22620	327.31	-0.228688	0.0665877	-3.43439	0.000593885	0.0160388	F_PEvsF_Cont	PTDSS2	Trending_Towards_Decreased_RNA_Expression	NA	NA	NA	NA	NA	NA	NA	NA	NA	NA	NA	NA	NA	NA	NA	NA	NA	NA	NA	NA	NA	NA	NA	NA	NA
119064	ENSG00000174915	84004	ENST00000527325.1	279068	84004	NA	ENSG00000174915.13	0.918529	1.04349	0.254182	0.0962746	0.566322	0.860522	PTDSS2	PTDSS2	22620	327.31	-0.228688	0.0665877	-3.43439	0.000593885	0.0160388	F_PEvsF_Cont	PTDSS2	Trending_Towards_Decreased_RNA_Expression	NA	NA	NA	NA	NA	NA	NA	NA	NA	NA	NA	NA	NA	NA	NA	NA	NA	NA	NA	NA	NA	NA	NA	NA	NA
119065	ENSG00000174915	83992	ENST00000855856.1	279050	83992	NA	ENSG00000174915.13	0.513827	-0.312619	-0.253561	0.586362	0.918558	1	PTDSS2	NA	22620	327.31	-0.228688	0.0665877	-3.43439	0.000593885	0.0160388	F_PEvsF_Cont	PTDSS2	Trending_Towards_Decreased_RNA_Expression	NA	NA	NA	NA	NA	NA	NA	NA	NA	NA	NA	NA	NA	NA	NA	NA	NA	NA	NA	NA	NA	NA	NA	NA	NA
119066	ENSG00000174915	83997	ENST00000951432.1	279059	83997	NA	ENSG00000174915.13	0.496434	-0.0638889	-0.297693	0.91019	0.98676	1	PTDSS2	NA	22620	327.31	-0.228688	0.0665877	-3.43439	0.000593885	0.0160388	F_PEvsF_Cont	PTDSS2	Trending_Towards_Decreased_RNA_Expression	NA	NA	NA	NA	NA	NA	NA	NA	NA	NA	NA	NA	NA	NA	NA	NA	NA	NA	NA	NA	NA	NA	NA	NA	NA
119067	ENSG00000174915	84002	ENST00000526878.5	279066	84002	NA	ENSG00000174915.13	1.81248	-1.97095	-0.361666	0.00364033	0.140564	0.28138	PTDSS2	PTDSS2	22620	327.31	-0.228688	0.0665877	-3.43439	0.000593885	0.0160388	F_PEvsF_Cont	PTDSS2	Trending_Towards_Decreased_RNA_Expression	NA	NA	NA	NA	NA	NA	NA	NA	NA	NA	NA	NA	NA	NA	NA	NA	NA	NA	NA	NA	NA	NA	NA	NA	NA
119068	ENSG00000174915	84001	ENST00000855859.1	279064	84001	NA	ENSG00000174915.13	0.546661	-0.971429	-0.726751	0.11844	0.607814	0.901947	PTDSS2	NA	22620	327.31	-0.228688	0.0665877	-3.43439	0.000593885	0.0160388	F_PEvsF_Cont	PTDSS2	Trending_Towards_Decreased_RNA_Expression	NA	NA	NA	NA	NA	NA	NA	NA	NA	NA	NA	NA	NA	NA	NA	NA	NA	NA	NA	NA	NA	NA	NA	NA	NA
119069	ENSG00000174915	83999	ENST00000926903.1	279061	83999	NA	ENSG00000174915.13	0.748944	-0.183889	-0.107015	0.746709	0.958256	1	PTDSS2	NA	22620	327.31	-0.228688	0.0665877	-3.43439	0.000593885	0.0160388	F_PEvsF_Cont	PTDSS2	Trending_Towards_Decreased_RNA_Expression	NA	NA	NA	NA	NA	NA	NA	NA	NA	NA	NA	NA	NA	NA	NA	NA	NA	NA	NA	NA	NA	NA	NA	NA	NA
119070	ENSG00000174915	84000	ENST00000951433.1	279062	84000	NA	ENSG00000174915.13	0.596316	-0.00222222	-0.148214	0.996869	0.999522	1	PTDSS2	NA	22620	327.31	-0.228688	0.0665877	-3.43439	0.000593885	0.0160388	F_PEvsF_Cont	PTDSS2	Trending_Towards_Decreased_RNA_Expression	NA	NA	NA	NA	NA	NA	NA	NA	NA	NA	NA	NA	NA	NA	NA	NA	NA	NA	NA	NA	NA	NA	NA	NA	NA
119071	ENSG00000174915	83993	ENST00000308020.6	279051	83993	NA	ENSG00000174915.13	2.23352	-1.29341	-0.226583	0.044637	0.4289	0.686254	PTDSS2	PTDSS2	22620	327.31	-0.228688	0.0665877	-3.43439	0.000593885	0.0160388	F_PEvsF_Cont	PTDSS2	Trending_Towards_Decreased_RNA_Expression	NA	NA	NA	NA	NA	NA	NA	NA	NA	NA	NA	NA	NA	NA	NA	NA	NA	NA	NA	NA	NA	NA	NA	NA	NA
119072	ENSG00000174915	83995	ENST00000926902.1	279054	83995	NA	ENSG00000174915.13	0.658098	0.181389	-0.100784	0.750029	0.958916	1	PTDSS2	NA	22620	327.31	-0.228688	0.0665877	-3.43439	0.000593885	0.0160388	F_PEvsF_Cont	PTDSS2	Trending_Towards_Decreased_RNA_Expression	NA	NA	NA	NA	NA	NA	NA	NA	NA	NA	NA	NA	NA	NA	NA	NA	NA	NA	NA	NA	NA	NA	NA	NA	NA
119073	ENSG00000174915	83998	ENST00000525059.1	279060	83998	NA	ENSG00000174915.13	1.21736	-0.997063	-0.237931	0.110131	0.593072	0.887921	PTDSS2	PTDSS2	22620	327.31	-0.228688	0.0665877	-3.43439	0.000593885	0.0160388	F_PEvsF_Cont	PTDSS2	Trending_Towards_Decreased_RNA_Expression	NA	NA	NA	NA	NA	NA	NA	NA	NA	NA	NA	NA	NA	NA	NA	NA	NA	NA	NA	NA	NA	NA	NA	NA	NA
119074	ENSG00000174915	83994	ENST00000855857.1	279052	83994	NA	ENSG00000174915.13	1.48854	-1.66238	-1.00304	0.0123082	0.252258	0.448121	PTDSS2	NA	22620	327.31	-0.228688	0.0665877	-3.43439	0.000593885	0.0160388	F_PEvsF_Cont	PTDSS2	Trending_Towards_Decreased_RNA_Expression	NA	NA	NA	NA	NA	NA	NA	NA	NA	NA	NA	NA	NA	NA	NA	NA	NA	NA	NA	NA	NA	NA	NA	NA	NA
119075	ENSG00000174915	84006	ENST00000530029.1	279070	84006	NA	ENSG00000174915.13	0.757809	0.00849206	-0.0157529	0.987975	0.998327	1	PTDSS2	PTDSS2	22620	327.31	-0.228688	0.0665877	-3.43439	0.000593885	0.0160388	F_PEvsF_Cont	PTDSS2	Trending_Towards_Decreased_RNA_Expression	NA	NA	NA	NA	NA	NA	NA	NA	NA	NA	NA	NA	NA	NA	NA	NA	NA	NA	NA	NA	NA	NA	NA	NA	NA
119076	ENSG00000174915	83996	ENST00000855858.1	279056	83996	NA	ENSG00000174915.13	1.16647	0.736151	0.170442	0.223143	0.734891	1	PTDSS2	NA	22620	327.31	-0.228688	0.0665877	-3.43439	0.000593885	0.0160388	F_PEvsF_Cont	PTDSS2	Trending_Towards_Decreased_RNA_Expression	NA	NA	NA	NA	NA	NA	NA	NA	NA	NA	NA	NA	NA	NA	NA	NA	NA	NA	NA	NA	NA	NA	NA	NA	NA
119077	ENSG00000174915	84005	ENST00000531411.1	279069	84005	NA	ENSG00000174915.13	0.75944	0.104365	0.0277928	0.853986	0.977748	1	PTDSS2	PTDSS2	22620	327.31	-0.228688	0.0665877	-3.43439	0.000593885	0.0160388	F_PEvsF_Cont	PTDSS2	Trending_Towards_Decreased_RNA_Expression	NA	NA	NA	NA	NA	NA	NA	NA	NA	NA	NA	NA	NA	NA	NA	NA	NA	NA	NA	NA	NA	NA	NA	NA	NA
119078	ENSG00000174917	135737	ENST00000590389.5	447984	135737	NA	ENSG00000174917.10	0.760877	0.558095	0.153708	0.344645	0.820336	1	MICOS13	MICOS13	22623	113.81	0.202639	0.0814119	2.48906	0.0128083	0.117306	F_PEvsF_Cont	MICOS13	Not_Biologically_Significant	NA	NA	NA	NA	NA	NA	NA	NA	NA	NA	NA	NA	NA	NA	NA	NA	NA	NA	NA	NA	NA	NA	NA	NA	NA
119079	ENSG00000174917	135735	ENST00000587950.5	447980	135735	NA	ENSG00000174917.10	0.752598	-0.119722	-0.0312455	0.832861	0.974064	1	MICOS13	MICOS13	22623	113.81	0.202639	0.0814119	2.48906	0.0128083	0.117306	F_PEvsF_Cont	MICOS13	Not_Biologically_Significant	NA	NA	NA	NA	NA	NA	NA	NA	NA	NA	NA	NA	NA	NA	NA	NA	NA	NA	NA	NA	NA	NA	NA	NA	NA
119080	ENSG00000174917	135738	ENST00000590075.1	447986	135738	NA	ENSG00000174917.10	1.02501	0.0604762	-0.00687656	0.915002	0.987705	1	MICOS13	MICOS13	22623	113.81	0.202639	0.0814119	2.48906	0.0128083	0.117306	F_PEvsF_Cont	MICOS13	Not_Biologically_Significant	NA	NA	NA	NA	NA	NA	NA	NA	NA	NA	NA	NA	NA	NA	NA	NA	NA	NA	NA	NA	NA	NA	NA	NA	NA
119081	ENSG00000174917	135736	ENST00000309324.9	447982	135736	NA	ENSG00000174917.10	2.1024	2.31901	0.307257	0.00079117	0.064	0.133579	MICOS13	MICOS13	22623	113.81	0.202639	0.0814119	2.48906	0.0128083	0.117306	F_PEvsF_Cont	MICOS13	Not_Biologically_Significant	NA	NA	NA	NA	NA	NA	NA	NA	NA	NA	NA	NA	NA	NA	NA	NA	NA	NA	NA	NA	NA	NA	NA	NA	NA
119082	ENSG00000174928	34983	ENST00000861419.1	114124	34983	NA	ENSG00000174928.17	0.455972	0.0837302	-0.042359	0.88262	0.98243	1	MISO1	NA	22625	6.3535	0.0170865	0.228059	0.0749214	0.940277	0.979108	F_PEvsF_Cont	C3orf33	Not_Biologically_Significant	NA	NA	NA	NA	NA	NA	NA	NA	NA	NA	NA	NA	NA	NA	NA	NA	NA	NA	NA	NA	NA	NA	NA	NA	NA
119083	ENSG00000174928	34984	ENST00000965046.1	114128	34984	NA	ENSG00000174928.17	0.794864	0.100397	0.392827	0.859506	0.978792	1	MISO1	NA	22625	6.3535	0.0170865	0.228059	0.0749214	0.940277	0.979108	F_PEvsF_Cont	C3orf33	Not_Biologically_Significant	NA	NA	NA	NA	NA	NA	NA	NA	NA	NA	NA	NA	NA	NA	NA	NA	NA	NA	NA	NA	NA	NA	NA	NA	NA
119084	ENSG00000174928	34985	ENST00000534941.2	114129	34985	NA	ENSG00000174928.17	1.45013	-1.29774	-0.295382	0.0440186	0.426771	0.683324	MISO1	C3orf33	22625	6.3535	0.0170865	0.228059	0.0749214	0.940277	0.979108	F_PEvsF_Cont	C3orf33	Not_Biologically_Significant	NA	NA	NA	NA	NA	NA	NA	NA	NA	NA	NA	NA	NA	NA	NA	NA	NA	NA	NA	NA	NA	NA	NA	NA	NA
119085	ENSG00000174938	118324	ENST00000308713.9	392454	118324	NA	ENSG00000174938.16	0.534269	0.0472619	-0.222213	0.93346	0.990181	1	SEZ6L2	SEZ6L2	22627	24.4919	0.492267	0.221148	2.22596	0.0260169	0.177306	F_PEvsF_Cont	SEZ6L2	Not_Biologically_Significant	NA	NA	NA	NA	NA	NA	NA	NA	NA	NA	NA	NA	NA	NA	NA	NA	NA	NA	NA	NA	NA	NA	NA	NA	NA
119086	ENSG00000174938	118322	ENST00000346932.9	392449	118322	NA	ENSG00000174938.16	0.751445	-0.0638492	0.194793	0.910261	0.986785	1	SEZ6L2	SEZ6L2	22627	24.4919	0.492267	0.221148	2.22596	0.0260169	0.177306	F_PEvsF_Cont	SEZ6L2	Not_Biologically_Significant	NA	NA	NA	NA	NA	NA	NA	NA	NA	NA	NA	NA	NA	NA	NA	NA	NA	NA	NA	NA	NA	NA	NA	NA	NA
119087	ENSG00000174938	118330	ENST00000948745.1	392462	118330	NA	ENSG00000174938.16	0.504318	-0.689802	-0.513738	0.250813	0.758296	1	SEZ6L2	NA	22627	24.4919	0.492267	0.221148	2.22596	0.0260169	0.177306	F_PEvsF_Cont	SEZ6L2	Not_Biologically_Significant	NA	NA	NA	NA	NA	NA	NA	NA	NA	NA	NA	NA	NA	NA	NA	NA	NA	NA	NA	NA	NA	NA	NA	NA	NA
119088	ENSG00000174938	118329	ENST00000876147.1	392461	118329	NA	ENSG00000174938.16	0.474132	-0.349444	-0.234459	0.544471	0.903684	1	SEZ6L2	NA	22627	24.4919	0.492267	0.221148	2.22596	0.0260169	0.177306	F_PEvsF_Cont	SEZ6L2	Not_Biologically_Significant	NA	NA	NA	NA	NA	NA	NA	NA	NA	NA	NA	NA	NA	NA	NA	NA	NA	NA	NA	NA	NA	NA	NA	NA	NA
119089	ENSG00000174938	118325	ENST00000617533.5	392455	118325	NA	ENSG00000174938.16	0.71016	0.779484	0.414073	0.199612	0.712445	0.997634	SEZ6L2	SEZ6L2	22627	24.4919	0.492267	0.221148	2.22596	0.0260169	0.177306	F_PEvsF_Cont	SEZ6L2	Not_Biologically_Significant	NA	NA	NA	NA	NA	NA	NA	NA	NA	NA	NA	NA	NA	NA	NA	NA	NA	NA	NA	NA	NA	NA	NA	NA	NA
119090	ENSG00000174938	118328	ENST00000876149.1	392460	118328	NA	ENSG00000174938.16	0.581277	0.848413	0.527873	0.16638	0.675813	0.965494	SEZ6L2	NA	22627	24.4919	0.492267	0.221148	2.22596	0.0260169	0.177306	F_PEvsF_Cont	SEZ6L2	Not_Biologically_Significant	NA	NA	NA	NA	NA	NA	NA	NA	NA	NA	NA	NA	NA	NA	NA	NA	NA	NA	NA	NA	NA	NA	NA	NA	NA
119091	ENSG00000174938	118323	ENST00000350527.7	392450	118323	NA	ENSG00000174938.16	0.869982	0.414524	0.473873	0.475117	0.879829	1	SEZ6L2	SEZ6L2	22627	24.4919	0.492267	0.221148	2.22596	0.0260169	0.177306	F_PEvsF_Cont	SEZ6L2	Not_Biologically_Significant	NA	NA	NA	NA	NA	NA	NA	NA	NA	NA	NA	NA	NA	NA	NA	NA	NA	NA	NA	NA	NA	NA	NA	NA	NA
119092	ENSG00000174938	118326	ENST00000876146.1	392458	118326	NA	ENSG00000174938.16	0.335737	0.230159	0.12792	0.686824	0.944851	1	SEZ6L2	NA	22627	24.4919	0.492267	0.221148	2.22596	0.0260169	0.177306	F_PEvsF_Cont	SEZ6L2	Not_Biologically_Significant	NA	NA	NA	NA	NA	NA	NA	NA	NA	NA	NA	NA	NA	NA	NA	NA	NA	NA	NA	NA	NA	NA	NA	NA	NA
119093	ENSG00000174938	118327	ENST00000876150.1	392459	118327	NA	ENSG00000174938.16	0.465714	0.0661905	0.208498	0.906993	0.986123	1	SEZ6L2	NA	22627	24.4919	0.492267	0.221148	2.22596	0.0260169	0.177306	F_PEvsF_Cont	SEZ6L2	Not_Biologically_Significant	NA	NA	NA	NA	NA	NA	NA	NA	NA	NA	NA	NA	NA	NA	NA	NA	NA	NA	NA	NA	NA	NA	NA	NA	NA
119094	ENSG00000174939	NA	NA	NA	NA	NA	NA	NA	NA	NA	NA	NA	NA	NA	NA	22628	4.99118	0.321336	0.275981	1.16434	0.244285	0.564301	F_PEvsF_Cont	ASPHD1	Not_Biologically_Significant	NA	NA	NA	NA	NA	NA	NA	NA	NA	NA	NA	NA	NA	NA	NA	NA	NA	NA	NA	NA	NA	NA	NA	NA	NA
119095	ENSG00000174943	118337	ENST00000648037.1	392480	118337	NA	ENSG00000174943.12	1.47689	1.3502	0.725561	0.0370569	0.399217	0.647979	KCTD13	KCTD13	22631	235.512	0.0313341	0.077312	0.405294	0.685261	0.87708	F_PEvsF_Cont	KCTD13	Not_Biologically_Significant	NA	NA	NA	NA	NA	NA	NA	NA	NA	NA	NA	NA	NA	NA	NA	NA	NA	NA	NA	NA	NA	NA	NA	NA	NA
119096	ENSG00000174943	118338	ENST00000561540.2	392481	118338	NA	ENSG00000174943.12	1.95668	-0.747579	-0.175591	0.216756	0.729472	1	KCTD13	KCTD13	22631	235.512	0.0313341	0.077312	0.405294	0.685261	0.87708	F_PEvsF_Cont	KCTD13	Not_Biologically_Significant	NA	NA	NA	NA	NA	NA	NA	NA	NA	NA	NA	NA	NA	NA	NA	NA	NA	NA	NA	NA	NA	NA	NA	NA	NA
119097	ENSG00000174943	118331	ENST00000308768.9	392467	118331	NA	ENSG00000174943.12	0.602623	-1.04448	-0.834587	0.0959926	0.565603	0.8599	KCTD13	KCTD13	22631	235.512	0.0313341	0.077312	0.405294	0.685261	0.87708	F_PEvsF_Cont	KCTD13	Not_Biologically_Significant	NA	NA	NA	NA	NA	NA	NA	NA	NA	NA	NA	NA	NA	NA	NA	NA	NA	NA	NA	NA	NA	NA	NA	NA	NA
119098	ENSG00000174943	118340	ENST00000649581.1	392483	118340	NA	ENSG00000174943.12	0.869026	-0.558333	-0.417287	0.344451	0.820254	1	KCTD13	KCTD13	22631	235.512	0.0313341	0.077312	0.405294	0.685261	0.87708	F_PEvsF_Cont	KCTD13	Not_Biologically_Significant	NA	NA	NA	NA	NA	NA	NA	NA	NA	NA	NA	NA	NA	NA	NA	NA	NA	NA	NA	NA	NA	NA	NA	NA	NA
119099	ENSG00000174943	118334	ENST00000889845.1	392472	118334	NA	ENSG00000174943.12	1.02722	-0.467262	-0.573541	0.423659	0.85963	1	KCTD13	NA	22631	235.512	0.0313341	0.077312	0.405294	0.685261	0.87708	F_PEvsF_Cont	KCTD13	Not_Biologically_Significant	NA	NA	NA	NA	NA	NA	NA	NA	NA	NA	NA	NA	NA	NA	NA	NA	NA	NA	NA	NA	NA	NA	NA	NA	NA
119100	ENSG00000174943	118336	ENST00000563955.5	392476	118336	NA	ENSG00000174943.12	1.31444	0.774762	0.118428	0.202067	0.714462	0.999622	KCTD13	KCTD13	22631	235.512	0.0313341	0.077312	0.405294	0.685261	0.87708	F_PEvsF_Cont	KCTD13	Not_Biologically_Significant	NA	NA	NA	NA	NA	NA	NA	NA	NA	NA	NA	NA	NA	NA	NA	NA	NA	NA	NA	NA	NA	NA	NA	NA	NA
119101	ENSG00000174943	118333	ENST00000566842.5	392469	118333	NA	ENSG00000174943.12	1.46875	-0.21996	-0.0302246	0.699837	0.947939	1	KCTD13	KCTD13	22631	235.512	0.0313341	0.077312	0.405294	0.685261	0.87708	F_PEvsF_Cont	KCTD13	Not_Biologically_Significant	NA	NA	NA	NA	NA	NA	NA	NA	NA	NA	NA	NA	NA	NA	NA	NA	NA	NA	NA	NA	NA	NA	NA	NA	NA
119102	ENSG00000174943	118332	ENST00000568000.6	392468	118332	NA	ENSG00000174943.12	2.1222	0.0507143	-0.0287314	0.928621	0.989566	1	KCTD13	KCTD13	22631	235.512	0.0313341	0.077312	0.405294	0.685261	0.87708	F_PEvsF_Cont	KCTD13	Not_Biologically_Significant	NA	NA	NA	NA	NA	NA	NA	NA	NA	NA	NA	NA	NA	NA	NA	NA	NA	NA	NA	NA	NA	NA	NA	NA	NA
119103	ENSG00000174943	118335	ENST00000969942.1	392473	118335	NA	ENSG00000174943.12	0.961422	-0.0104365	-0.0502793	0.985282	0.998065	1	KCTD13	NA	22631	235.512	0.0313341	0.077312	0.405294	0.685261	0.87708	F_PEvsF_Cont	KCTD13	Not_Biologically_Significant	NA	NA	NA	NA	NA	NA	NA	NA	NA	NA	NA	NA	NA	NA	NA	NA	NA	NA	NA	NA	NA	NA	NA	NA	NA
119104	ENSG00000174943	118339	ENST00000567795.3	392482	118339	NA	ENSG00000174943.12	1.04585	0.352381	0.272559	0.541218	0.902779	1	KCTD13	KCTD13	22631	235.512	0.0313341	0.077312	0.405294	0.685261	0.87708	F_PEvsF_Cont	KCTD13	Not_Biologically_Significant	NA	NA	NA	NA	NA	NA	NA	NA	NA	NA	NA	NA	NA	NA	NA	NA	NA	NA	NA	NA	NA	NA	NA	NA	NA
119105	ENSG00000174944	34872	ENST00000908310.1	113951	34872	NA	ENSG00000174944.10	0.639141	0.108095	-0.0979203	0.848839	0.976933	1	P2RY14	NA	22632	99.3127	0.354814	0.209588	1.69291	0.0904721	0.34886	F_PEvsF_Cont	P2RY14	Not_Biologically_Significant	NA	NA	NA	NA	NA	NA	NA	NA	NA	NA	NA	NA	NA	NA	NA	NA	NA	NA	NA	NA	NA	NA	NA	NA	NA
119106	ENSG00000174944	34870	ENST00000945445.1	113949	34870	NA	ENSG00000174944.10	0.571391	0.420833	0.335152	0.468714	0.877742	1	P2RY14	NA	22632	99.3127	0.354814	0.209588	1.69291	0.0904721	0.34886	F_PEvsF_Cont	P2RY14	Not_Biologically_Significant	NA	NA	NA	NA	NA	NA	NA	NA	NA	NA	NA	NA	NA	NA	NA	NA	NA	NA	NA	NA	NA	NA	NA	NA	NA
119107	ENSG00000174944	34866	ENST00000908305.1	113942	34866	NA	ENSG00000174944.10	0.978835	1.23433	0.335836	0.0539542	0.459275	0.727489	P2RY14	NA	22632	99.3127	0.354814	0.209588	1.69291	0.0904721	0.34886	F_PEvsF_Cont	P2RY14	Not_Biologically_Significant	NA	NA	NA	NA	NA	NA	NA	NA	NA	NA	NA	NA	NA	NA	NA	NA	NA	NA	NA	NA	NA	NA	NA	NA	NA
119108	ENSG00000174944	34868	ENST00000908309.1	113945	34868	NA	ENSG00000174944.10	0.693631	1.31889	0.663963	0.0410821	0.415655	0.668994	P2RY14	NA	22632	99.3127	0.354814	0.209588	1.69291	0.0904721	0.34886	F_PEvsF_Cont	P2RY14	Not_Biologically_Significant	NA	NA	NA	NA	NA	NA	NA	NA	NA	NA	NA	NA	NA	NA	NA	NA	NA	NA	NA	NA	NA	NA	NA	NA	NA
119109	ENSG00000174944	34871	ENST00000424796.6	113950	34871	NA	ENSG00000174944.10	1.56287	0.565714	0.251784	0.338575	0.817055	1	P2RY14	P2RY14	22632	99.3127	0.354814	0.209588	1.69291	0.0904721	0.34886	F_PEvsF_Cont	P2RY14	Not_Biologically_Significant	NA	NA	NA	NA	NA	NA	NA	NA	NA	NA	NA	NA	NA	NA	NA	NA	NA	NA	NA	NA	NA	NA	NA	NA	NA
119110	ENSG00000174944	34873	ENST00000945447.1	113952	34873	NA	ENSG00000174944.10	0.640471	-0.746627	-0.189436	0.217285	0.729905	1	P2RY14	NA	22632	99.3127	0.354814	0.209588	1.69291	0.0904721	0.34886	F_PEvsF_Cont	P2RY14	Not_Biologically_Significant	NA	NA	NA	NA	NA	NA	NA	NA	NA	NA	NA	NA	NA	NA	NA	NA	NA	NA	NA	NA	NA	NA	NA	NA	NA
119111	ENSG00000174944	34867	ENST00000309170.8	113944	34867	NA	ENSG00000174944.10	0.511291	0.0820635	-0.350739	0.884882	0.982807	1	P2RY14	P2RY14	22632	99.3127	0.354814	0.209588	1.69291	0.0904721	0.34886	F_PEvsF_Cont	P2RY14	Not_Biologically_Significant	NA	NA	NA	NA	NA	NA	NA	NA	NA	NA	NA	NA	NA	NA	NA	NA	NA	NA	NA	NA	NA	NA	NA	NA	NA
119112	ENSG00000174944	34869	ENST00000908303.1	113947	34869	NA	ENSG00000174944.10	0.419525	0.528849	0.431366	0.368738	0.833379	1	P2RY14	NA	22632	99.3127	0.354814	0.209588	1.69291	0.0904721	0.34886	F_PEvsF_Cont	P2RY14	Not_Biologically_Significant	NA	NA	NA	NA	NA	NA	NA	NA	NA	NA	NA	NA	NA	NA	NA	NA	NA	NA	NA	NA	NA	NA	NA	NA	NA
119113	ENSG00000174944	34865	ENST00000908308.1	113940	34865	NA	ENSG00000174944.10	1.66549	0.506032	0.239691	0.38846	0.843908	1	P2RY14	NA	22632	99.3127	0.354814	0.209588	1.69291	0.0904721	0.34886	F_PEvsF_Cont	P2RY14	Not_Biologically_Significant	NA	NA	NA	NA	NA	NA	NA	NA	NA	NA	NA	NA	NA	NA	NA	NA	NA	NA	NA	NA	NA	NA	NA	NA	NA
119114	ENSG00000174945	57633	ENST00000312371.8	189307	57633	NA	ENSG00000174945.15	0.51288	0.644048	0.628705	0.280796	0.779906	1	AMZ1	AMZ1	22635	36.8056	0.472603	0.362696	1.30303	0.192565	0.50671	F_PEvsF_Cont	AMZ1	Not_Biologically_Significant	NA	NA	NA	NA	NA	NA	NA	NA	NA	NA	NA	NA	NA	NA	NA	NA	NA	NA	NA	NA	NA	NA	NA	NA	NA
119115	ENSG00000174945	57634	ENST00000683327.1	189312	57634	NA	ENSG00000174945.15	1.47629	1.09325	0.531414	0.083116	0.537726	0.828054	AMZ1	AMZ1	22635	36.8056	0.472603	0.362696	1.30303	0.192565	0.50671	F_PEvsF_Cont	AMZ1	Not_Biologically_Significant	NA	NA	NA	NA	NA	NA	NA	NA	NA	NA	NA	NA	NA	NA	NA	NA	NA	NA	NA	NA	NA	NA	NA	NA	NA
119116	ENSG00000174945	57635	ENST00000433945.1	189317	57635	NA	ENSG00000174945.15	0.763258	0.287897	0.0694349	0.615558	0.927251	1	AMZ1	AMZ1	22635	36.8056	0.472603	0.362696	1.30303	0.192565	0.50671	F_PEvsF_Cont	AMZ1	Not_Biologically_Significant	NA	NA	NA	NA	NA	NA	NA	NA	NA	NA	NA	NA	NA	NA	NA	NA	NA	NA	NA	NA	NA	NA	NA	NA	NA
119117	ENSG00000174946	NA	NA	NA	NA	NA	NA	NA	NA	NA	NA	NA	NA	NA	NA	22636	3.67983	1.01964	0.432364	2.35829	0.0183593	0.146903	F_PEvsF_Cont	GPR171	Not_Biologically_Significant	NA	NA	NA	NA	NA	NA	NA	NA	NA	NA	NA	NA	NA	NA	NA	NA	NA	NA	NA	NA	NA	NA	NA	NA	NA
119118	ENSG00000174951	142035	ENST00000927213.1	456003	142035	NA	ENSG00000174951.13	0.935798	0.120833	0.539533	0.831337	0.973866	1	FUT1	NA	22639	88.6764	0.0421045	0.120451	0.349557	0.726671	0.895809	F_PEvsF_Cont	FUT1	Not_Biologically_Significant	NA	NA	NA	NA	NA	NA	NA	NA	NA	NA	NA	NA	NA	NA	NA	NA	NA	NA	NA	NA	NA	NA	NA	NA	NA
119119	ENSG00000174951	142036	ENST00000645652.2	456004	142036	NA	ENSG00000174951.13	2.05295	0.224127	0.012185	0.694468	0.946494	1	FUT1	FUT1	22639	88.6764	0.0421045	0.120451	0.349557	0.726671	0.895809	F_PEvsF_Cont	FUT1	Not_Biologically_Significant	NA	NA	NA	NA	NA	NA	NA	NA	NA	NA	NA	NA	NA	NA	NA	NA	NA	NA	NA	NA	NA	NA	NA	NA	NA
119120	ENSG00000174953	34939	ENST00000496811.6	114034	34939	NA	ENSG00000174953.15	2.34982	0.706944	0.0873059	0.240257	0.750619	1	DHX36	DHX36	22640	548.873	0.0508034	0.0561265	0.905159	0.365381	0.678058	F_PEvsF_Cont	DHX36	Not_Biologically_Significant	NA	NA	NA	NA	NA	NA	NA	NA	NA	NA	NA	NA	NA	NA	NA	NA	NA	NA	NA	NA	NA	NA	NA	NA	NA
119121	ENSG00000174953	34943	ENST00000495598.1	114039	34943	NA	ENSG00000174953.15	1.23306	-1.00444	-0.595369	0.107811	0.58877	0.883726	DHX36	DHX36	22640	548.873	0.0508034	0.0561265	0.905159	0.365381	0.678058	F_PEvsF_Cont	DHX36	Not_Biologically_Significant	NA	NA	NA	NA	NA	NA	NA	NA	NA	NA	NA	NA	NA	NA	NA	NA	NA	NA	NA	NA	NA	NA	NA	NA	NA
119122	ENSG00000174953	34946	ENST00000479934.5	114042	34946	NA	ENSG00000174953.15	0.499252	-0.0698413	-0.143589	0.90189	0.98547	1	DHX36	DHX36	22640	548.873	0.0508034	0.0561265	0.905159	0.365381	0.678058	F_PEvsF_Cont	DHX36	Not_Biologically_Significant	NA	NA	NA	NA	NA	NA	NA	NA	NA	NA	NA	NA	NA	NA	NA	NA	NA	NA	NA	NA	NA	NA	NA	NA	NA
119123	ENSG00000174953	34942	ENST00000964934.1	114038	34942	NA	ENSG00000174953.15	1.56999	-0.260119	-0.500067	0.649345	0.936097	1	DHX36	NA	22640	548.873	0.0508034	0.0561265	0.905159	0.365381	0.678058	F_PEvsF_Cont	DHX36	Not_Biologically_Significant	NA	NA	NA	NA	NA	NA	NA	NA	NA	NA	NA	NA	NA	NA	NA	NA	NA	NA	NA	NA	NA	NA	NA	NA	NA
119124	ENSG00000174953	34944	ENST00000329463.9	114040	34944	NA	ENSG00000174953.15	1.75082	-0.488294	-0.435634	0.404319	0.850781	1	DHX36	DHX36	22640	548.873	0.0508034	0.0561265	0.905159	0.365381	0.678058	F_PEvsF_Cont	DHX36	Not_Biologically_Significant	NA	NA	NA	NA	NA	NA	NA	NA	NA	NA	NA	NA	NA	NA	NA	NA	NA	NA	NA	NA	NA	NA	NA	NA	NA
119125	ENSG00000174953	34940	ENST00000932391.1	114035	34940	NA	ENSG00000174953.15	1.196	-0.26246	-0.374387	0.646469	0.935463	1	DHX36	NA	22640	548.873	0.0508034	0.0561265	0.905159	0.365381	0.678058	F_PEvsF_Cont	DHX36	Not_Biologically_Significant	NA	NA	NA	NA	NA	NA	NA	NA	NA	NA	NA	NA	NA	NA	NA	NA	NA	NA	NA	NA	NA	NA	NA	NA	NA
119126	ENSG00000174953	34948	ENST00000460695.1	114044	34948	NA	ENSG00000174953.15	0.906297	0.355913	0.56882	0.537279	0.901179	1	DHX36	DHX36	22640	548.873	0.0508034	0.0561265	0.905159	0.365381	0.678058	F_PEvsF_Cont	DHX36	Not_Biologically_Significant	NA	NA	NA	NA	NA	NA	NA	NA	NA	NA	NA	NA	NA	NA	NA	NA	NA	NA	NA	NA	NA	NA	NA	NA	NA
119127	ENSG00000174953	34945	ENST00000477549.1	114041	34945	NA	ENSG00000174953.15	0.850676	0.395516	0.0633883	0.494733	0.887113	1	DHX36	DHX36	22640	548.873	0.0508034	0.0561265	0.905159	0.365381	0.678058	F_PEvsF_Cont	DHX36	Not_Biologically_Significant	NA	NA	NA	NA	NA	NA	NA	NA	NA	NA	NA	NA	NA	NA	NA	NA	NA	NA	NA	NA	NA	NA	NA	NA	NA
119128	ENSG00000174953	34949	ENST00000481332.1	114046	34949	NA	ENSG00000174953.15	0.65908	-0.00242063	-0.14837	0.996573	0.999469	1	DHX36	DHX36	22640	548.873	0.0508034	0.0561265	0.905159	0.365381	0.678058	F_PEvsF_Cont	DHX36	Not_Biologically_Significant	NA	NA	NA	NA	NA	NA	NA	NA	NA	NA	NA	NA	NA	NA	NA	NA	NA	NA	NA	NA	NA	NA	NA	NA	NA
119129	ENSG00000174953	34950	ENST00000462464.1	114048	34950	NA	ENSG00000174953.15	0.71286	1.15706	0.191712	0.0685913	0.502372	0.783128	DHX36	DHX36	22640	548.873	0.0508034	0.0561265	0.905159	0.365381	0.678058	F_PEvsF_Cont	DHX36	Not_Biologically_Significant	NA	NA	NA	NA	NA	NA	NA	NA	NA	NA	NA	NA	NA	NA	NA	NA	NA	NA	NA	NA	NA	NA	NA	NA	NA
119130	ENSG00000174953	34941	ENST00000308361.10	114036	34941	NA	ENSG00000174953.15	1.57378	-0.142976	-0.0486961	0.801343	0.969392	1	DHX36	DHX36	22640	548.873	0.0508034	0.0561265	0.905159	0.365381	0.678058	F_PEvsF_Cont	DHX36	Not_Biologically_Significant	NA	NA	NA	NA	NA	NA	NA	NA	NA	NA	NA	NA	NA	NA	NA	NA	NA	NA	NA	NA	NA	NA	NA	NA	NA
119131	ENSG00000174953	34947	ENST00000481941.5	114043	34947	NA	ENSG00000174953.15	2.19951	-0.753333	-0.160689	0.213578	0.726569	1	DHX36	DHX36	22640	548.873	0.0508034	0.0561265	0.905159	0.365381	0.678058	F_PEvsF_Cont	DHX36	Not_Biologically_Significant	NA	NA	NA	NA	NA	NA	NA	NA	NA	NA	NA	NA	NA	NA	NA	NA	NA	NA	NA	NA	NA	NA	NA	NA	NA
119132	ENSG00000174953	34951	ENST00000491011.1	114049	34951	NA	ENSG00000174953.15	1.21997	0.475556	0.114226	0.415968	0.856074	1	DHX36	DHX36	22640	548.873	0.0508034	0.0561265	0.905159	0.365381	0.678058	F_PEvsF_Cont	DHX36	Not_Biologically_Significant	NA	NA	NA	NA	NA	NA	NA	NA	NA	NA	NA	NA	NA	NA	NA	NA	NA	NA	NA	NA	NA	NA	NA	NA	NA
119133	ENSG00000174977	NA	NA	NA	NA	NA	NA	NA	NA	NA	NA	NA	NA	NA	NA	22642	34.5062	-0.0307472	0.121434	-0.253202	0.800112	0.927159	F_PEvsF_Cont	PAIP1P2	Not_Biologically_Significant	NA	NA	NA	NA	NA	NA	NA	NA	NA	NA	NA	NA	NA	NA	NA	NA	NA	NA	NA	NA	NA	NA	NA	NA	NA
119134	ENSG00000174989	100247	ENST00000971033.1	317442	100247	NA	ENSG00000174989.15	0.998628	0.246667	-0.200846	0.666064	0.940454	1	FBXW8	NA	22644	351.018	-0.0216877	0.0629953	-0.344275	0.730639	0.897328	F_PEvsF_Cont	FBXW8	Not_Biologically_Significant	NA	NA	NA	NA	NA	NA	NA	NA	NA	NA	NA	NA	NA	NA	NA	NA	NA	NA	NA	NA	NA	NA	NA	NA	NA
119135	ENSG00000174989	100239	ENST00000917720.1	317434	100239	NA	ENSG00000174989.15	0.447361	0.084246	0.0285687	0.88191	0.982311	1	FBXW8	NA	22644	351.018	-0.0216877	0.0629953	-0.344275	0.730639	0.897328	F_PEvsF_Cont	FBXW8	Not_Biologically_Significant	NA	NA	NA	NA	NA	NA	NA	NA	NA	NA	NA	NA	NA	NA	NA	NA	NA	NA	NA	NA	NA	NA	NA	NA	NA
119136	ENSG00000174989	100248	ENST00000877976.1	317443	100248	NA	ENSG00000174989.15	0.766335	0.288254	0.203312	0.61514	0.927086	1	FBXW8	NA	22644	351.018	-0.0216877	0.0629953	-0.344275	0.730639	0.897328	F_PEvsF_Cont	FBXW8	Not_Biologically_Significant	NA	NA	NA	NA	NA	NA	NA	NA	NA	NA	NA	NA	NA	NA	NA	NA	NA	NA	NA	NA	NA	NA	NA	NA	NA
119137	ENSG00000174989	100240	ENST00000971031.1	317435	100240	NA	ENSG00000174989.15	1.60324	0.215437	-0.0430942	0.705685	0.949408	1	FBXW8	NA	22644	351.018	-0.0216877	0.0629953	-0.344275	0.730639	0.897328	F_PEvsF_Cont	FBXW8	Not_Biologically_Significant	NA	NA	NA	NA	NA	NA	NA	NA	NA	NA	NA	NA	NA	NA	NA	NA	NA	NA	NA	NA	NA	NA	NA	NA	NA
119138	ENSG00000174989	100243	ENST00000455858.2	317438	100243	NA	ENSG00000174989.15	1.90567	-1.07456	-0.47919	0.0878673	0.54847	0.840624	FBXW8	FBXW8	22644	351.018	-0.0216877	0.0629953	-0.344275	0.730639	0.897328	F_PEvsF_Cont	FBXW8	Not_Biologically_Significant	NA	NA	NA	NA	NA	NA	NA	NA	NA	NA	NA	NA	NA	NA	NA	NA	NA	NA	NA	NA	NA	NA	NA	NA	NA
119139	ENSG00000174989	100238	ENST00000917719.1	317433	100238	NA	ENSG00000174989.15	0.397541	-0.0573413	-0.00898101	0.919349	0.988198	1	FBXW8	NA	22644	351.018	-0.0216877	0.0629953	-0.344275	0.730639	0.897328	F_PEvsF_Cont	FBXW8	Not_Biologically_Significant	NA	NA	NA	NA	NA	NA	NA	NA	NA	NA	NA	NA	NA	NA	NA	NA	NA	NA	NA	NA	NA	NA	NA	NA	NA
119140	ENSG00000174989	100249	ENST00000309909.11	317444	100249	NA	ENSG00000174989.15	2.29836	0.939127	0.138044	0.12972	0.625496	0.919061	FBXW8	FBXW8	22644	351.018	-0.0216877	0.0629953	-0.344275	0.730639	0.897328	F_PEvsF_Cont	FBXW8	Not_Biologically_Significant	NA	NA	NA	NA	NA	NA	NA	NA	NA	NA	NA	NA	NA	NA	NA	NA	NA	NA	NA	NA	NA	NA	NA	NA	NA
119141	ENSG00000174989	100242	ENST00000877977.1	317437	100242	NA	ENSG00000174989.15	1.74839	-0.0887302	0.0139508	0.875633	0.981156	1	FBXW8	NA	22644	351.018	-0.0216877	0.0629953	-0.344275	0.730639	0.897328	F_PEvsF_Cont	FBXW8	Not_Biologically_Significant	NA	NA	NA	NA	NA	NA	NA	NA	NA	NA	NA	NA	NA	NA	NA	NA	NA	NA	NA	NA	NA	NA	NA	NA	NA
119142	ENSG00000174989	100241	ENST00000652555.1	317436	100241	NA	ENSG00000174989.15	1.40744	-0.389365	-0.542237	0.501161	0.889312	1	FBXW8	FBXW8	22644	351.018	-0.0216877	0.0629953	-0.344275	0.730639	0.897328	F_PEvsF_Cont	FBXW8	Not_Biologically_Significant	NA	NA	NA	NA	NA	NA	NA	NA	NA	NA	NA	NA	NA	NA	NA	NA	NA	NA	NA	NA	NA	NA	NA	NA	NA
119143	ENSG00000174989	100244	ENST00000917721.1	317439	100244	NA	ENSG00000174989.15	0.960066	-0.313056	-0.473507	0.585878	0.91834	1	FBXW8	NA	22644	351.018	-0.0216877	0.0629953	-0.344275	0.730639	0.897328	F_PEvsF_Cont	FBXW8	Not_Biologically_Significant	NA	NA	NA	NA	NA	NA	NA	NA	NA	NA	NA	NA	NA	NA	NA	NA	NA	NA	NA	NA	NA	NA	NA	NA	NA
119144	ENSG00000174989	100246	ENST00000971032.1	317441	100246	NA	ENSG00000174989.15	1.54723	-0.236389	-0.185524	0.678961	0.94326	1	FBXW8	NA	22644	351.018	-0.0216877	0.0629953	-0.344275	0.730639	0.897328	F_PEvsF_Cont	FBXW8	Not_Biologically_Significant	NA	NA	NA	NA	NA	NA	NA	NA	NA	NA	NA	NA	NA	NA	NA	NA	NA	NA	NA	NA	NA	NA	NA	NA	NA
119145	ENSG00000174989	100245	ENST00000971034.1	317440	100245	NA	ENSG00000174989.15	1.60042	0.0289286	-0.00355487	0.959239	0.994373	1	FBXW8	NA	22644	351.018	-0.0216877	0.0629953	-0.344275	0.730639	0.897328	F_PEvsF_Cont	FBXW8	Not_Biologically_Significant	NA	NA	NA	NA	NA	NA	NA	NA	NA	NA	NA	NA	NA	NA	NA	NA	NA	NA	NA	NA	NA	NA	NA	NA	NA
119146	ENSG00000174992	118260	ENST00000953904.1	381907	118260	NA	ENSG00000174992.9	0.505617	-0.191825	-0.168442	0.736293	0.955979	1	ZG16	NA	22646	4.48582	-0.621799	0.37086	-1.67664	0.0936127	0.355027	F_PEvsF_Cont	ZG16	Not_Biologically_Significant	NA	NA	NA	NA	NA	NA	NA	NA	NA	NA	NA	NA	NA	NA	NA	NA	NA	NA	NA	NA	NA	NA	NA	NA	NA
119147	ENSG00000174992	118259	ENST00000897713.1	381903	118259	NA	ENSG00000174992.9	0.218417	-0.320159	-0.216986	0.577647	0.91569	1	ZG16	NA	22646	4.48582	-0.621799	0.37086	-1.67664	0.0936127	0.355027	F_PEvsF_Cont	ZG16	Not_Biologically_Significant	NA	NA	NA	NA	NA	NA	NA	NA	NA	NA	NA	NA	NA	NA	NA	NA	NA	NA	NA	NA	NA	NA	NA	NA	NA
119148	ENSG00000174992	118258	ENST00000953905.1	381901	118258	NA	ENSG00000174992.9	0.585519	0.0380952	0.0859106	0.94631	0.992341	1	ZG16	NA	22646	4.48582	-0.621799	0.37086	-1.67664	0.0936127	0.355027	F_PEvsF_Cont	ZG16	Not_Biologically_Significant	NA	NA	NA	NA	NA	NA	NA	NA	NA	NA	NA	NA	NA	NA	NA	NA	NA	NA	NA	NA	NA	NA	NA	NA	NA
119149	ENSG00000174996	89025	ENST00000917340.1	286559	89025	NA	ENSG00000174996.13	0.562236	0.813492	0.714468	0.182537	0.69304	0.982346	KLC2	NA	22648	444.746	-0.356885	0.0913977	-3.90474	9.43252e-05	0.0043451	F_PEvsF_Cont	KLC2	Trending_Towards_Decreased_RNA_Expression	NA	NA	NA	NA	NA	NA	NA	NA	NA	NA	NA	NA	NA	NA	NA	NA	NA	NA	NA	NA	NA	NA	NA	NA	NA
119150	ENSG00000174996	89020	ENST00000852032.1	286550	89020	NA	ENSG00000174996.13	0.428057	-0.559365	-0.105286	0.343622	0.819626	1	KLC2	NA	22648	444.746	-0.356885	0.0913977	-3.90474	9.43252e-05	0.0043451	F_PEvsF_Cont	KLC2	Trending_Towards_Decreased_RNA_Expression	NA	NA	NA	NA	NA	NA	NA	NA	NA	NA	NA	NA	NA	NA	NA	NA	NA	NA	NA	NA	NA	NA	NA	NA	NA
119151	ENSG00000174996	89023	ENST00000852033.1	286557	89023	NA	ENSG00000174996.13	0.734405	-0.55504	-0.760847	0.34712	0.821584	1	KLC2	NA	22648	444.746	-0.356885	0.0913977	-3.90474	9.43252e-05	0.0043451	F_PEvsF_Cont	KLC2	Trending_Towards_Decreased_RNA_Expression	NA	NA	NA	NA	NA	NA	NA	NA	NA	NA	NA	NA	NA	NA	NA	NA	NA	NA	NA	NA	NA	NA	NA	NA	NA
119152	ENSG00000174996	89035	ENST00000534023.1	286575	89035	NA	ENSG00000174996.13	0.629674	-0.430556	-0.232835	0.45901	0.873699	1	KLC2	KLC2	22648	444.746	-0.356885	0.0913977	-3.90474	9.43252e-05	0.0043451	F_PEvsF_Cont	KLC2	Trending_Towards_Decreased_RNA_Expression	NA	NA	NA	NA	NA	NA	NA	NA	NA	NA	NA	NA	NA	NA	NA	NA	NA	NA	NA	NA	NA	NA	NA	NA	NA
119153	ENSG00000174996	89021	ENST00000394067.7	286553	89021	NA	ENSG00000174996.13	2.37358	-1.62774	-0.430114	0.0140096	0.267949	0.468763	KLC2	KLC2	22648	444.746	-0.356885	0.0913977	-3.90474	9.43252e-05	0.0043451	F_PEvsF_Cont	KLC2	Trending_Towards_Decreased_RNA_Expression	NA	NA	NA	NA	NA	NA	NA	NA	NA	NA	NA	NA	NA	NA	NA	NA	NA	NA	NA	NA	NA	NA	NA	NA	NA
119154	ENSG00000174996	89022	ENST00000316924.9	286552	89022	NA	ENSG00000174996.13	1.90838	-1.0604	-0.466718	0.0916165	0.556484	0.849851	KLC2	KLC2	22648	444.746	-0.356885	0.0913977	-3.90474	9.43252e-05	0.0043451	F_PEvsF_Cont	KLC2	Trending_Towards_Decreased_RNA_Expression	NA	NA	NA	NA	NA	NA	NA	NA	NA	NA	NA	NA	NA	NA	NA	NA	NA	NA	NA	NA	NA	NA	NA	NA	NA
119155	ENSG00000174996	89026	ENST00000917343.1	286563	89026	NA	ENSG00000174996.13	0.625128	0.0776984	-0.0752031	0.890938	0.98352	1	KLC2	NA	22648	444.746	-0.356885	0.0913977	-3.90474	9.43252e-05	0.0043451	F_PEvsF_Cont	KLC2	Trending_Towards_Decreased_RNA_Expression	NA	NA	NA	NA	NA	NA	NA	NA	NA	NA	NA	NA	NA	NA	NA	NA	NA	NA	NA	NA	NA	NA	NA	NA	NA
119156	ENSG00000174996	89019	ENST00000526758.5	286548	89019	NA	ENSG00000174996.13	0.524927	0.327817	0.0629549	0.568836	0.912838	1	KLC2	KLC2	22648	444.746	-0.356885	0.0913977	-3.90474	9.43252e-05	0.0043451	F_PEvsF_Cont	KLC2	Trending_Towards_Decreased_RNA_Expression	NA	NA	NA	NA	NA	NA	NA	NA	NA	NA	NA	NA	NA	NA	NA	NA	NA	NA	NA	NA	NA	NA	NA	NA	NA
119157	ENSG00000174996	89028	ENST00000917342.1	286565	89028	NA	ENSG00000174996.13	2.10698	-0.289048	0.388391	0.614166	0.926686	1	KLC2	NA	22648	444.746	-0.356885	0.0913977	-3.90474	9.43252e-05	0.0043451	F_PEvsF_Cont	KLC2	Trending_Towards_Decreased_RNA_Expression	NA	NA	NA	NA	NA	NA	NA	NA	NA	NA	NA	NA	NA	NA	NA	NA	NA	NA	NA	NA	NA	NA	NA	NA	NA
119158	ENSG00000174996	89029	ENST00000852035.1	286567	89029	NA	ENSG00000174996.13	1.34614	-0.352381	-0.96799	0.541218	0.902779	1	KLC2	NA	22648	444.746	-0.356885	0.0913977	-3.90474	9.43252e-05	0.0043451	F_PEvsF_Cont	KLC2	Trending_Towards_Decreased_RNA_Expression	NA	NA	NA	NA	NA	NA	NA	NA	NA	NA	NA	NA	NA	NA	NA	NA	NA	NA	NA	NA	NA	NA	NA	NA	NA
119159	ENSG00000174996	89033	ENST00000394065.2	286573	89033	NA	ENSG00000174996.13	2.00461	-2.56901	-0.435096	0.000239522	0.0333333	0.0713511	KLC2	KLC2	22648	444.746	-0.356885	0.0913977	-3.90474	9.43252e-05	0.0043451	F_PEvsF_Cont	KLC2	Trending_Towards_Decreased_RNA_Expression	NA	NA	NA	NA	NA	NA	NA	NA	NA	NA	NA	NA	NA	NA	NA	NA	NA	NA	NA	NA	NA	NA	NA	NA	NA
119160	ENSG00000174996	89034	ENST00000483152.1	286574	89034	NA	ENSG00000174996.13	0.937908	-0.301905	-0.0395504	0.598948	0.922478	1	KLC2	KLC2	22648	444.746	-0.356885	0.0913977	-3.90474	9.43252e-05	0.0043451	F_PEvsF_Cont	KLC2	Trending_Towards_Decreased_RNA_Expression	NA	NA	NA	NA	NA	NA	NA	NA	NA	NA	NA	NA	NA	NA	NA	NA	NA	NA	NA	NA	NA	NA	NA	NA	NA
119161	ENSG00000174996	89032	ENST00000394066.6	286572	89032	NA	ENSG00000174996.13	0.656233	0.31881	0.485364	0.579207	0.916092	1	KLC2	KLC2	22648	444.746	-0.356885	0.0913977	-3.90474	9.43252e-05	0.0043451	F_PEvsF_Cont	KLC2	Trending_Towards_Decreased_RNA_Expression	NA	NA	NA	NA	NA	NA	NA	NA	NA	NA	NA	NA	NA	NA	NA	NA	NA	NA	NA	NA	NA	NA	NA	NA	NA
119162	ENSG00000174996	89031	ENST00000475757.2	286570	89031	NA	ENSG00000174996.13	1.01994	-0.769167	-0.20656	0.20503	0.717291	1	KLC2	KLC2	22648	444.746	-0.356885	0.0913977	-3.90474	9.43252e-05	0.0043451	F_PEvsF_Cont	KLC2	Trending_Towards_Decreased_RNA_Expression	NA	NA	NA	NA	NA	NA	NA	NA	NA	NA	NA	NA	NA	NA	NA	NA	NA	NA	NA	NA	NA	NA	NA	NA	NA
119163	ENSG00000174996	89027	ENST00000852034.1	286564	89027	NA	ENSG00000174996.13	0.567222	-0.369524	-0.380006	0.522445	0.896462	1	KLC2	NA	22648	444.746	-0.356885	0.0913977	-3.90474	9.43252e-05	0.0043451	F_PEvsF_Cont	KLC2	Trending_Towards_Decreased_RNA_Expression	NA	NA	NA	NA	NA	NA	NA	NA	NA	NA	NA	NA	NA	NA	NA	NA	NA	NA	NA	NA	NA	NA	NA	NA	NA
119164	ENSG00000174996	89024	ENST00000917339.1	286558	89024	NA	ENSG00000174996.13	0.4987	-0.070119	0.0397297	0.901488	0.985436	1	KLC2	NA	22648	444.746	-0.356885	0.0913977	-3.90474	9.43252e-05	0.0043451	F_PEvsF_Cont	KLC2	Trending_Towards_Decreased_RNA_Expression	NA	NA	NA	NA	NA	NA	NA	NA	NA	NA	NA	NA	NA	NA	NA	NA	NA	NA	NA	NA	NA	NA	NA	NA	NA
119165	ENSG00000174996	89030	ENST00000917344.1	286569	89030	NA	ENSG00000174996.13	0.734575	0.115794	0.343976	0.838285	0.975101	1	KLC2	NA	22648	444.746	-0.356885	0.0913977	-3.90474	9.43252e-05	0.0043451	F_PEvsF_Cont	KLC2	Trending_Towards_Decreased_RNA_Expression	NA	NA	NA	NA	NA	NA	NA	NA	NA	NA	NA	NA	NA	NA	NA	NA	NA	NA	NA	NA	NA	NA	NA	NA	NA
119166	ENSG00000175003	NA	NA	NA	NA	NA	NA	NA	NA	NA	NA	NA	NA	NA	NA	22650	1.80517	-0.0534568	0.485417	-0.110126	0.91231	0.970695	F_PEvsF_Cont	SLC22A1	Not_Biologically_Significant	NA	NA	NA	NA	NA	NA	NA	NA	NA	NA	NA	NA	NA	NA	NA	NA	NA	NA	NA	NA	NA	NA	NA	NA	NA
119167	ENSG00000175029	83536	ENST00000966946.1	278214	83536	NA	ENSG00000175029.18	0.726469	-0.957421	-0.455832	0.123195	0.615488	0.909392	CTBP2	NA	22651	896.098	-0.2436	0.0718534	-3.39023	0.000698333	0.0182003	F_PEvsF_Cont	CTBP2	Trending_Towards_Decreased_RNA_Expression	NA	NA	NA	NA	NA	NA	NA	NA	NA	NA	NA	NA	NA	NA	NA	NA	NA	NA	NA	NA	NA	NA	NA	NA	NA
119168	ENSG00000175029	83523	ENST00000927614.1	278188	83523	NA	ENSG00000175029.18	0.385957	-0.0356746	0.336465	0.949734	0.99293	1	CTBP2	NA	22651	896.098	-0.2436	0.0718534	-3.39023	0.000698333	0.0182003	F_PEvsF_Cont	CTBP2	Trending_Towards_Decreased_RNA_Expression	NA	NA	NA	NA	NA	NA	NA	NA	NA	NA	NA	NA	NA	NA	NA	NA	NA	NA	NA	NA	NA	NA	NA	NA	NA
119169	ENSG00000175029	83533	ENST00000927626.1	278208	83533	NA	ENSG00000175029.18	1.15735	-0.235635	-0.748119	0.679935	0.943481	1	CTBP2	NA	22651	896.098	-0.2436	0.0718534	-3.39023	0.000698333	0.0182003	F_PEvsF_Cont	CTBP2	Trending_Towards_Decreased_RNA_Expression	NA	NA	NA	NA	NA	NA	NA	NA	NA	NA	NA	NA	NA	NA	NA	NA	NA	NA	NA	NA	NA	NA	NA	NA	NA
119170	ENSG00000175029	83532	ENST00000904113.1	278201	83532	NA	ENSG00000175029.18	1.1914	-0.873294	-0.231715	0.155588	0.661713	0.953005	CTBP2	NA	22651	896.098	-0.2436	0.0718534	-3.39023	0.000698333	0.0182003	F_PEvsF_Cont	CTBP2	Trending_Towards_Decreased_RNA_Expression	NA	NA	NA	NA	NA	NA	NA	NA	NA	NA	NA	NA	NA	NA	NA	NA	NA	NA	NA	NA	NA	NA	NA	NA	NA
119171	ENSG00000175029	83555	ENST00000904070.1	278250	83555	NA	ENSG00000175029.18	0.854916	0.281706	0.0387067	0.623015	0.928784	1	CTBP2	NA	22651	896.098	-0.2436	0.0718534	-3.39023	0.000698333	0.0182003	F_PEvsF_Cont	CTBP2	Trending_Towards_Decreased_RNA_Expression	NA	NA	NA	NA	NA	NA	NA	NA	NA	NA	NA	NA	NA	NA	NA	NA	NA	NA	NA	NA	NA	NA	NA	NA	NA
119172	ENSG00000175029	83528	ENST00000904083.1	278194	83528	NA	ENSG00000175029.18	0.79797	-0.0836905	-0.28846	0.882638	0.982432	1	CTBP2	NA	22651	896.098	-0.2436	0.0718534	-3.39023	0.000698333	0.0182003	F_PEvsF_Cont	CTBP2	Trending_Towards_Decreased_RNA_Expression	NA	NA	NA	NA	NA	NA	NA	NA	NA	NA	NA	NA	NA	NA	NA	NA	NA	NA	NA	NA	NA	NA	NA	NA	NA
119173	ENSG00000175029	83550	ENST00000927624.1	278241	83550	NA	ENSG00000175029.18	0.809246	-0.804921	-0.29035	0.186729	0.697765	0.98634	CTBP2	NA	22651	896.098	-0.2436	0.0718534	-3.39023	0.000698333	0.0182003	F_PEvsF_Cont	CTBP2	Trending_Towards_Decreased_RNA_Expression	NA	NA	NA	NA	NA	NA	NA	NA	NA	NA	NA	NA	NA	NA	NA	NA	NA	NA	NA	NA	NA	NA	NA	NA	NA
119174	ENSG00000175029	83567	ENST00000966934.1	278268	83567	NA	ENSG00000175029.18	0.557967	-0.386944	-0.362511	0.503736	0.890102	1	CTBP2	NA	22651	896.098	-0.2436	0.0718534	-3.39023	0.000698333	0.0182003	F_PEvsF_Cont	CTBP2	Trending_Towards_Decreased_RNA_Expression	NA	NA	NA	NA	NA	NA	NA	NA	NA	NA	NA	NA	NA	NA	NA	NA	NA	NA	NA	NA	NA	NA	NA	NA	NA
119175	ENSG00000175029	83554	ENST00000904086.1	278249	83554	NA	ENSG00000175029.18	0.501728	0.00353175	-0.332056	0.994978	0.999347	1	CTBP2	NA	22651	896.098	-0.2436	0.0718534	-3.39023	0.000698333	0.0182003	F_PEvsF_Cont	CTBP2	Trending_Towards_Decreased_RNA_Expression	NA	NA	NA	NA	NA	NA	NA	NA	NA	NA	NA	NA	NA	NA	NA	NA	NA	NA	NA	NA	NA	NA	NA	NA	NA
119176	ENSG00000175029	83520	ENST00000904060.1	278185	83520	NA	ENSG00000175029.18	0.635201	-0.629008	-0.335355	0.291226	0.786734	1	CTBP2	NA	22651	896.098	-0.2436	0.0718534	-3.39023	0.000698333	0.0182003	F_PEvsF_Cont	CTBP2	Trending_Towards_Decreased_RNA_Expression	NA	NA	NA	NA	NA	NA	NA	NA	NA	NA	NA	NA	NA	NA	NA	NA	NA	NA	NA	NA	NA	NA	NA	NA	NA
119177	ENSG00000175029	83534	ENST00000927625.1	278209	83534	NA	ENSG00000175029.18	1.12016	-0.247262	-0.0611871	0.665325	0.940269	1	CTBP2	NA	22651	896.098	-0.2436	0.0718534	-3.39023	0.000698333	0.0182003	F_PEvsF_Cont	CTBP2	Trending_Towards_Decreased_RNA_Expression	NA	NA	NA	NA	NA	NA	NA	NA	NA	NA	NA	NA	NA	NA	NA	NA	NA	NA	NA	NA	NA	NA	NA	NA	NA
119178	ENSG00000175029	83535	ENST00000966945.1	278213	83535	NA	ENSG00000175029.18	0.941762	0.0901587	-0.0243037	0.873676	0.980921	1	CTBP2	NA	22651	896.098	-0.2436	0.0718534	-3.39023	0.000698333	0.0182003	F_PEvsF_Cont	CTBP2	Trending_Towards_Decreased_RNA_Expression	NA	NA	NA	NA	NA	NA	NA	NA	NA	NA	NA	NA	NA	NA	NA	NA	NA	NA	NA	NA	NA	NA	NA	NA	NA
119179	ENSG00000175029	83585	ENST00000486955.2	278298	83585	NA	ENSG00000175029.18	1.1586	-1.51222	-0.451227	0.0212548	0.320091	0.540755	CTBP2	CTBP2	22651	896.098	-0.2436	0.0718534	-3.39023	0.000698333	0.0182003	F_PEvsF_Cont	CTBP2	Trending_Towards_Decreased_RNA_Expression	NA	NA	NA	NA	NA	NA	NA	NA	NA	NA	NA	NA	NA	NA	NA	NA	NA	NA	NA	NA	NA	NA	NA	NA	NA
119180	ENSG00000175029	83580	ENST00000494626.6	278287	83580	NA	ENSG00000175029.18	1.07221	0.764246	0.457238	0.207654	0.720288	1	CTBP2	CTBP2	22651	896.098	-0.2436	0.0718534	-3.39023	0.000698333	0.0182003	F_PEvsF_Cont	CTBP2	Trending_Towards_Decreased_RNA_Expression	NA	NA	NA	NA	NA	NA	NA	NA	NA	NA	NA	NA	NA	NA	NA	NA	NA	NA	NA	NA	NA	NA	NA	NA	NA
119181	ENSG00000175029	83552	ENST00000904062.1	278245	83552	NA	ENSG00000175029.18	0.987697	0.605556	0.215586	0.308091	0.79835	1	CTBP2	NA	22651	896.098	-0.2436	0.0718534	-3.39023	0.000698333	0.0182003	F_PEvsF_Cont	CTBP2	Trending_Towards_Decreased_RNA_Expression	NA	NA	NA	NA	NA	NA	NA	NA	NA	NA	NA	NA	NA	NA	NA	NA	NA	NA	NA	NA	NA	NA	NA	NA	NA
119182	ENSG00000175029	83568	ENST00000904074.1	278269	83568	NA	ENSG00000175029.18	0.736461	-0.100913	0.264145	0.858817	0.978579	1	CTBP2	NA	22651	896.098	-0.2436	0.0718534	-3.39023	0.000698333	0.0182003	F_PEvsF_Cont	CTBP2	Trending_Towards_Decreased_RNA_Expression	NA	NA	NA	NA	NA	NA	NA	NA	NA	NA	NA	NA	NA	NA	NA	NA	NA	NA	NA	NA	NA	NA	NA	NA	NA
119183	ENSG00000175029	83517	ENST00000966923.1	278182	83517	NA	ENSG00000175029.18	0.919754	-0.464563	-1.15035	0.426237	0.860963	1	CTBP2	NA	22651	896.098	-0.2436	0.0718534	-3.39023	0.000698333	0.0182003	F_PEvsF_Cont	CTBP2	Trending_Towards_Decreased_RNA_Expression	NA	NA	NA	NA	NA	NA	NA	NA	NA	NA	NA	NA	NA	NA	NA	NA	NA	NA	NA	NA	NA	NA	NA	NA	NA
119184	ENSG00000175029	83551	ENST00000966943.1	278243	83551	NA	ENSG00000175029.18	1.44427	0.308532	0.0558908	0.591182	0.919922	1	CTBP2	NA	22651	896.098	-0.2436	0.0718534	-3.39023	0.000698333	0.0182003	F_PEvsF_Cont	CTBP2	Trending_Towards_Decreased_RNA_Expression	NA	NA	NA	NA	NA	NA	NA	NA	NA	NA	NA	NA	NA	NA	NA	NA	NA	NA	NA	NA	NA	NA	NA	NA	NA
119185	ENSG00000175029	83540	ENST00000966937.1	278221	83540	NA	ENSG00000175029.18	0.759224	-0.253929	-0.544608	0.657012	0.938052	1	CTBP2	NA	22651	896.098	-0.2436	0.0718534	-3.39023	0.000698333	0.0182003	F_PEvsF_Cont	CTBP2	Trending_Towards_Decreased_RNA_Expression	NA	NA	NA	NA	NA	NA	NA	NA	NA	NA	NA	NA	NA	NA	NA	NA	NA	NA	NA	NA	NA	NA	NA	NA	NA
119186	ENSG00000175029	83553	ENST00000966927.1	278246	83553	NA	ENSG00000175029.18	0.516365	0.139722	0.407943	0.805737	0.970038	1	CTBP2	NA	22651	896.098	-0.2436	0.0718534	-3.39023	0.000698333	0.0182003	F_PEvsF_Cont	CTBP2	Trending_Towards_Decreased_RNA_Expression	NA	NA	NA	NA	NA	NA	NA	NA	NA	NA	NA	NA	NA	NA	NA	NA	NA	NA	NA	NA	NA	NA	NA	NA	NA
119187	ENSG00000175029	83548	ENST00000927644.1	278237	83548	NA	ENSG00000175029.18	1.89349	0.285278	-0.0790519	0.618707	0.927867	1	CTBP2	NA	22651	896.098	-0.2436	0.0718534	-3.39023	0.000698333	0.0182003	F_PEvsF_Cont	CTBP2	Trending_Towards_Decreased_RNA_Expression	NA	NA	NA	NA	NA	NA	NA	NA	NA	NA	NA	NA	NA	NA	NA	NA	NA	NA	NA	NA	NA	NA	NA	NA	NA
119188	ENSG00000175029	83581	ENST00000904111.1	278290	83581	NA	ENSG00000175029.18	1.22897	-0.16127	-0.827477	0.776772	0.964881	1	CTBP2	NA	22651	896.098	-0.2436	0.0718534	-3.39023	0.000698333	0.0182003	F_PEvsF_Cont	CTBP2	Trending_Towards_Decreased_RNA_Expression	NA	NA	NA	NA	NA	NA	NA	NA	NA	NA	NA	NA	NA	NA	NA	NA	NA	NA	NA	NA	NA	NA	NA	NA	NA
119189	ENSG00000175029	83530	ENST00000904073.1	278198	83530	NA	ENSG00000175029.18	0.473916	0.170833	-0.188158	0.764002	0.962435	1	CTBP2	NA	22651	896.098	-0.2436	0.0718534	-3.39023	0.000698333	0.0182003	F_PEvsF_Cont	CTBP2	Trending_Towards_Decreased_RNA_Expression	NA	NA	NA	NA	NA	NA	NA	NA	NA	NA	NA	NA	NA	NA	NA	NA	NA	NA	NA	NA	NA	NA	NA	NA	NA
119190	ENSG00000175029	83576	ENST00000904110.1	278281	83576	NA	ENSG00000175029.18	1.11809	-0.0839286	0.0233677	0.882323	0.982391	1	CTBP2	NA	22651	896.098	-0.2436	0.0718534	-3.39023	0.000698333	0.0182003	F_PEvsF_Cont	CTBP2	Trending_Towards_Decreased_RNA_Expression	NA	NA	NA	NA	NA	NA	NA	NA	NA	NA	NA	NA	NA	NA	NA	NA	NA	NA	NA	NA	NA	NA	NA	NA	NA
119191	ENSG00000175029	83526	ENST00000904096.1	278192	83526	NA	ENSG00000175029.18	0.958447	0.459286	-0.0446806	0.431212	0.862611	1	CTBP2	NA	22651	896.098	-0.2436	0.0718534	-3.39023	0.000698333	0.0182003	F_PEvsF_Cont	CTBP2	Trending_Towards_Decreased_RNA_Expression	NA	NA	NA	NA	NA	NA	NA	NA	NA	NA	NA	NA	NA	NA	NA	NA	NA	NA	NA	NA	NA	NA	NA	NA	NA
119192	ENSG00000175029	83579	ENST00000531469.5	278286	83579	NA	ENSG00000175029.18	1.64143	-1.0619	-0.739518	0.0912142	0.55565	0.848889	CTBP2	CTBP2	22651	896.098	-0.2436	0.0718534	-3.39023	0.000698333	0.0182003	F_PEvsF_Cont	CTBP2	Trending_Towards_Decreased_RNA_Expression	NA	NA	NA	NA	NA	NA	NA	NA	NA	NA	NA	NA	NA	NA	NA	NA	NA	NA	NA	NA	NA	NA	NA	NA	NA
119193	ENSG00000175029	83557	ENST00000904109.1	278252	83557	NA	ENSG00000175029.18	1.2033	0.337619	-0.0228759	0.557672	0.908806	1	CTBP2	NA	22651	896.098	-0.2436	0.0718534	-3.39023	0.000698333	0.0182003	F_PEvsF_Cont	CTBP2	Trending_Towards_Decreased_RNA_Expression	NA	NA	NA	NA	NA	NA	NA	NA	NA	NA	NA	NA	NA	NA	NA	NA	NA	NA	NA	NA	NA	NA	NA	NA	NA
119194	ENSG00000175029	83556	ENST00000966929.1	278251	83556	NA	ENSG00000175029.18	1.69018	-0.379405	-0.248455	0.511772	0.893348	1	CTBP2	NA	22651	896.098	-0.2436	0.0718534	-3.39023	0.000698333	0.0182003	F_PEvsF_Cont	CTBP2	Trending_Towards_Decreased_RNA_Expression	NA	NA	NA	NA	NA	NA	NA	NA	NA	NA	NA	NA	NA	NA	NA	NA	NA	NA	NA	NA	NA	NA	NA	NA	NA
119195	ENSG00000175029	83539	ENST00000966944.1	278220	83539	NA	ENSG00000175029.18	1.83111	-0.0459127	0.0105271	0.935333	0.990431	1	CTBP2	NA	22651	896.098	-0.2436	0.0718534	-3.39023	0.000698333	0.0182003	F_PEvsF_Cont	CTBP2	Trending_Towards_Decreased_RNA_Expression	NA	NA	NA	NA	NA	NA	NA	NA	NA	NA	NA	NA	NA	NA	NA	NA	NA	NA	NA	NA	NA	NA	NA	NA	NA
119196	ENSG00000175029	83559	ENST00000904107.1	278257	83559	NA	ENSG00000175029.18	1.53082	0.128056	0.000990297	0.821547	0.972175	1	CTBP2	NA	22651	896.098	-0.2436	0.0718534	-3.39023	0.000698333	0.0182003	F_PEvsF_Cont	CTBP2	Trending_Towards_Decreased_RNA_Expression	NA	NA	NA	NA	NA	NA	NA	NA	NA	NA	NA	NA	NA	NA	NA	NA	NA	NA	NA	NA	NA	NA	NA	NA	NA
119197	ENSG00000175029	83573	ENST00000904093.1	278278	83573	NA	ENSG00000175029.18	0.809239	1.40532	0.435157	0.0308009	0.370921	0.611016	CTBP2	NA	22651	896.098	-0.2436	0.0718534	-3.39023	0.000698333	0.0182003	F_PEvsF_Cont	CTBP2	Trending_Towards_Decreased_RNA_Expression	NA	NA	NA	NA	NA	NA	NA	NA	NA	NA	NA	NA	NA	NA	NA	NA	NA	NA	NA	NA	NA	NA	NA	NA	NA
119198	ENSG00000175029	83529	ENST00000904068.1	278195	83529	NA	ENSG00000175029.18	1.12218	0.00960317	0.0389504	0.986454	0.998265	1	CTBP2	NA	22651	896.098	-0.2436	0.0718534	-3.39023	0.000698333	0.0182003	F_PEvsF_Cont	CTBP2	Trending_Towards_Decreased_RNA_Expression	NA	NA	NA	NA	NA	NA	NA	NA	NA	NA	NA	NA	NA	NA	NA	NA	NA	NA	NA	NA	NA	NA	NA	NA	NA
119199	ENSG00000175029	83524	ENST00000927613.1	278189	83524	NA	ENSG00000175029.18	0.308971	-0.170437	-0.186297	0.764532	0.962526	1	CTBP2	NA	22651	896.098	-0.2436	0.0718534	-3.39023	0.000698333	0.0182003	F_PEvsF_Cont	CTBP2	Trending_Towards_Decreased_RNA_Expression	NA	NA	NA	NA	NA	NA	NA	NA	NA	NA	NA	NA	NA	NA	NA	NA	NA	NA	NA	NA	NA	NA	NA	NA	NA
119200	ENSG00000175029	83531	ENST00000411419.7	278199	83531	NA	ENSG00000175029.18	0.797278	0.364563	0.105538	0.527823	0.898012	1	CTBP2	CTBP2	22651	896.098	-0.2436	0.0718534	-3.39023	0.000698333	0.0182003	F_PEvsF_Cont	CTBP2	Trending_Towards_Decreased_RNA_Expression	NA	NA	NA	NA	NA	NA	NA	NA	NA	NA	NA	NA	NA	NA	NA	NA	NA	NA	NA	NA	NA	NA	NA	NA	NA
119201	ENSG00000175029	83527	ENST00000904063.1	278193	83527	NA	ENSG00000175029.18	1.33746	-0.953056	-0.646711	0.124723	0.617932	0.91171	CTBP2	NA	22651	896.098	-0.2436	0.0718534	-3.39023	0.000698333	0.0182003	F_PEvsF_Cont	CTBP2	Trending_Towards_Decreased_RNA_Expression	NA	NA	NA	NA	NA	NA	NA	NA	NA	NA	NA	NA	NA	NA	NA	NA	NA	NA	NA	NA	NA	NA	NA	NA	NA
119202	ENSG00000175029	83570	ENST00000904061.1	278272	83570	NA	ENSG00000175029.18	0.794168	-0.864643	-0.482495	0.159243	0.666417	0.957339	CTBP2	NA	22651	896.098	-0.2436	0.0718534	-3.39023	0.000698333	0.0182003	F_PEvsF_Cont	CTBP2	Trending_Towards_Decreased_RNA_Expression	NA	NA	NA	NA	NA	NA	NA	NA	NA	NA	NA	NA	NA	NA	NA	NA	NA	NA	NA	NA	NA	NA	NA	NA	NA
119203	ENSG00000175029	83571	ENST00000904081.1	278274	83571	NA	ENSG00000175029.18	0.680553	-0.602063	-0.650053	0.310683	0.79988	1	CTBP2	NA	22651	896.098	-0.2436	0.0718534	-3.39023	0.000698333	0.0182003	F_PEvsF_Cont	CTBP2	Trending_Towards_Decreased_RNA_Expression	NA	NA	NA	NA	NA	NA	NA	NA	NA	NA	NA	NA	NA	NA	NA	NA	NA	NA	NA	NA	NA	NA	NA	NA	NA
119204	ENSG00000175029	83560	ENST00000904106.1	278258	83560	NA	ENSG00000175029.18	1.98572	0.682817	0.117222	0.255209	0.761495	1	CTBP2	NA	22651	896.098	-0.2436	0.0718534	-3.39023	0.000698333	0.0182003	F_PEvsF_Cont	CTBP2	Trending_Towards_Decreased_RNA_Expression	NA	NA	NA	NA	NA	NA	NA	NA	NA	NA	NA	NA	NA	NA	NA	NA	NA	NA	NA	NA	NA	NA	NA	NA	NA
119205	ENSG00000175029	83519	ENST00000904095.1	278184	83519	NA	ENSG00000175029.18	0.961811	0.495754	-0.195652	0.397603	0.84819	1	CTBP2	NA	22651	896.098	-0.2436	0.0718534	-3.39023	0.000698333	0.0182003	F_PEvsF_Cont	CTBP2	Trending_Towards_Decreased_RNA_Expression	NA	NA	NA	NA	NA	NA	NA	NA	NA	NA	NA	NA	NA	NA	NA	NA	NA	NA	NA	NA	NA	NA	NA	NA	NA
119206	ENSG00000175029	83574	ENST00000334808.10	278279	83574	NA	ENSG00000175029.18	1.5052	-0.668175	-0.26396	0.26462	0.768955	1	CTBP2	CTBP2	22651	896.098	-0.2436	0.0718534	-3.39023	0.000698333	0.0182003	F_PEvsF_Cont	CTBP2	Trending_Towards_Decreased_RNA_Expression	NA	NA	NA	NA	NA	NA	NA	NA	NA	NA	NA	NA	NA	NA	NA	NA	NA	NA	NA	NA	NA	NA	NA	NA	NA
119207	ENSG00000175029	83578	ENST00000966939.1	278285	83578	NA	ENSG00000175029.18	0.377828	0.347063	-0.13431	0.547074	0.904491	1	CTBP2	NA	22651	896.098	-0.2436	0.0718534	-3.39023	0.000698333	0.0182003	F_PEvsF_Cont	CTBP2	Trending_Towards_Decreased_RNA_Expression	NA	NA	NA	NA	NA	NA	NA	NA	NA	NA	NA	NA	NA	NA	NA	NA	NA	NA	NA	NA	NA	NA	NA	NA	NA
119208	ENSG00000175029	83547	ENST00000966949.1	278236	83547	NA	ENSG00000175029.18	0.801078	1.27897	0.810088	0.046784	0.437039	0.69622	CTBP2	NA	22651	896.098	-0.2436	0.0718534	-3.39023	0.000698333	0.0182003	F_PEvsF_Cont	CTBP2	Trending_Towards_Decreased_RNA_Expression	NA	NA	NA	NA	NA	NA	NA	NA	NA	NA	NA	NA	NA	NA	NA	NA	NA	NA	NA	NA	NA	NA	NA	NA	NA
119209	ENSG00000175029	83566	ENST00000904078.1	278267	83566	NA	ENSG00000175029.18	0.708105	-0.0852381	-0.374645	0.880508	0.981992	1	CTBP2	NA	22651	896.098	-0.2436	0.0718534	-3.39023	0.000698333	0.0182003	F_PEvsF_Cont	CTBP2	Trending_Towards_Decreased_RNA_Expression	NA	NA	NA	NA	NA	NA	NA	NA	NA	NA	NA	NA	NA	NA	NA	NA	NA	NA	NA	NA	NA	NA	NA	NA	NA
119210	ENSG00000175029	83584	ENST00000395705.3	278297	83584	NA	ENSG00000175029.18	0.678772	-0.629841	-0.336356	0.290645	0.786426	1	CTBP2	CTBP2	22651	896.098	-0.2436	0.0718534	-3.39023	0.000698333	0.0182003	F_PEvsF_Cont	CTBP2	Trending_Towards_Decreased_RNA_Expression	NA	NA	NA	NA	NA	NA	NA	NA	NA	NA	NA	NA	NA	NA	NA	NA	NA	NA	NA	NA	NA	NA	NA	NA	NA
119211	ENSG00000175029	83518	ENST00000927634.1	278183	83518	NA	ENSG00000175029.18	0.983916	-0.68881	-0.716848	0.251421	0.758708	1	CTBP2	NA	22651	896.098	-0.2436	0.0718534	-3.39023	0.000698333	0.0182003	F_PEvsF_Cont	CTBP2	Trending_Towards_Decreased_RNA_Expression	NA	NA	NA	NA	NA	NA	NA	NA	NA	NA	NA	NA	NA	NA	NA	NA	NA	NA	NA	NA	NA	NA	NA	NA	NA
119212	ENSG00000175029	83522	ENST00000927619.1	278187	83522	NA	ENSG00000175029.18	1.62203	-0.106468	-0.123577	0.851087	0.977392	1	CTBP2	NA	22651	896.098	-0.2436	0.0718534	-3.39023	0.000698333	0.0182003	F_PEvsF_Cont	CTBP2	Trending_Towards_Decreased_RNA_Expression	NA	NA	NA	NA	NA	NA	NA	NA	NA	NA	NA	NA	NA	NA	NA	NA	NA	NA	NA	NA	NA	NA	NA	NA	NA
119213	ENSG00000175029	83525	ENST00000927618.1	278191	83525	NA	ENSG00000175029.18	0.333989	0.0861905	-0.249208	0.879192	0.981707	1	CTBP2	NA	22651	896.098	-0.2436	0.0718534	-3.39023	0.000698333	0.0182003	F_PEvsF_Cont	CTBP2	Trending_Towards_Decreased_RNA_Expression	NA	NA	NA	NA	NA	NA	NA	NA	NA	NA	NA	NA	NA	NA	NA	NA	NA	NA	NA	NA	NA	NA	NA	NA	NA
119214	ENSG00000175029	83521	ENST00000904066.1	278186	83521	NA	ENSG00000175029.18	0.444773	-0.424444	-0.370785	0.465084	0.876399	1	CTBP2	NA	22651	896.098	-0.2436	0.0718534	-3.39023	0.000698333	0.0182003	F_PEvsF_Cont	CTBP2	Trending_Towards_Decreased_RNA_Expression	NA	NA	NA	NA	NA	NA	NA	NA	NA	NA	NA	NA	NA	NA	NA	NA	NA	NA	NA	NA	NA	NA	NA	NA	NA
119215	ENSG00000175029	83583	ENST00000904084.1	278292	83583	NA	ENSG00000175029.18	0.701124	0.448611	0.262419	0.441399	0.867123	1	CTBP2	NA	22651	896.098	-0.2436	0.0718534	-3.39023	0.000698333	0.0182003	F_PEvsF_Cont	CTBP2	Trending_Towards_Decreased_RNA_Expression	NA	NA	NA	NA	NA	NA	NA	NA	NA	NA	NA	NA	NA	NA	NA	NA	NA	NA	NA	NA	NA	NA	NA	NA	NA
119216	ENSG00000175029	83512	ENST00000904108.1	278176	83512	NA	ENSG00000175029.18	0.839545	-0.146071	-0.123662	0.797154	0.968689	1	CTBP2	NA	22651	896.098	-0.2436	0.0718534	-3.39023	0.000698333	0.0182003	F_PEvsF_Cont	CTBP2	Trending_Towards_Decreased_RNA_Expression	NA	NA	NA	NA	NA	NA	NA	NA	NA	NA	NA	NA	NA	NA	NA	NA	NA	NA	NA	NA	NA	NA	NA	NA	NA
119217	ENSG00000175029	83561	ENST00000904100.1	278259	83561	NA	ENSG00000175029.18	1.87368	-0.528532	-0.524276	0.369005	0.833501	1	CTBP2	NA	22651	896.098	-0.2436	0.0718534	-3.39023	0.000698333	0.0182003	F_PEvsF_Cont	CTBP2	Trending_Towards_Decreased_RNA_Expression	NA	NA	NA	NA	NA	NA	NA	NA	NA	NA	NA	NA	NA	NA	NA	NA	NA	NA	NA	NA	NA	NA	NA	NA	NA
119218	ENSG00000175029	83537	ENST00000904088.1	278215	83537	NA	ENSG00000175029.18	0.718059	0.226825	0.180228	0.69106	0.945756	1	CTBP2	NA	22651	896.098	-0.2436	0.0718534	-3.39023	0.000698333	0.0182003	F_PEvsF_Cont	CTBP2	Trending_Towards_Decreased_RNA_Expression	NA	NA	NA	NA	NA	NA	NA	NA	NA	NA	NA	NA	NA	NA	NA	NA	NA	NA	NA	NA	NA	NA	NA	NA	NA
119219	ENSG00000175029	83546	ENST00000904058.1	278235	83546	NA	ENSG00000175029.18	0.394906	0.172183	0.215429	0.762238	0.962013	1	CTBP2	NA	22651	896.098	-0.2436	0.0718534	-3.39023	0.000698333	0.0182003	F_PEvsF_Cont	CTBP2	Trending_Towards_Decreased_RNA_Expression	NA	NA	NA	NA	NA	NA	NA	NA	NA	NA	NA	NA	NA	NA	NA	NA	NA	NA	NA	NA	NA	NA	NA	NA	NA
119220	ENSG00000175029	83575	ENST00000904112.1	278280	83575	NA	ENSG00000175029.18	0.685659	0.173611	-0.109965	0.760355	0.961409	1	CTBP2	NA	22651	896.098	-0.2436	0.0718534	-3.39023	0.000698333	0.0182003	F_PEvsF_Cont	CTBP2	Trending_Towards_Decreased_RNA_Expression	NA	NA	NA	NA	NA	NA	NA	NA	NA	NA	NA	NA	NA	NA	NA	NA	NA	NA	NA	NA	NA	NA	NA	NA	NA
119221	ENSG00000175029	83558	ENST00000966938.1	278254	83558	NA	ENSG00000175029.18	1.09146	0.0653175	-0.177491	0.908196	0.986425	1	CTBP2	NA	22651	896.098	-0.2436	0.0718534	-3.39023	0.000698333	0.0182003	F_PEvsF_Cont	CTBP2	Trending_Towards_Decreased_RNA_Expression	NA	NA	NA	NA	NA	NA	NA	NA	NA	NA	NA	NA	NA	NA	NA	NA	NA	NA	NA	NA	NA	NA	NA	NA	NA
119222	ENSG00000175029	83582	ENST00000904103.1	278291	83582	NA	ENSG00000175029.18	0.905798	0.271746	-0.178445	0.635105	0.932345	1	CTBP2	NA	22651	896.098	-0.2436	0.0718534	-3.39023	0.000698333	0.0182003	F_PEvsF_Cont	CTBP2	Trending_Towards_Decreased_RNA_Expression	NA	NA	NA	NA	NA	NA	NA	NA	NA	NA	NA	NA	NA	NA	NA	NA	NA	NA	NA	NA	NA	NA	NA	NA	NA
119223	ENSG00000175029	83513	ENST00000309035.11	278177	83513	NA	ENSG00000175029.18	1.77334	-0.249365	-0.127151	0.662703	0.939504	1	CTBP2	CTBP2	22651	896.098	-0.2436	0.0718534	-3.39023	0.000698333	0.0182003	F_PEvsF_Cont	CTBP2	Trending_Towards_Decreased_RNA_Expression	NA	NA	NA	NA	NA	NA	NA	NA	NA	NA	NA	NA	NA	NA	NA	NA	NA	NA	NA	NA	NA	NA	NA	NA	NA
119224	ENSG00000175029	83563	ENST00000904092.1	278262	83563	NA	ENSG00000175029.18	0.889424	-0.613611	-0.594548	0.302214	0.793913	1	CTBP2	NA	22651	896.098	-0.2436	0.0718534	-3.39023	0.000698333	0.0182003	F_PEvsF_Cont	CTBP2	Trending_Towards_Decreased_RNA_Expression	NA	NA	NA	NA	NA	NA	NA	NA	NA	NA	NA	NA	NA	NA	NA	NA	NA	NA	NA	NA	NA	NA	NA	NA	NA
119225	ENSG00000175029	83562	ENST00000904098.1	278261	83562	NA	ENSG00000175029.18	0.690933	-1.21329	-0.52507	0.0576354	0.471143	0.74248	CTBP2	NA	22651	896.098	-0.2436	0.0718534	-3.39023	0.000698333	0.0182003	F_PEvsF_Cont	CTBP2	Trending_Towards_Decreased_RNA_Expression	NA	NA	NA	NA	NA	NA	NA	NA	NA	NA	NA	NA	NA	NA	NA	NA	NA	NA	NA	NA	NA	NA	NA	NA	NA
119226	ENSG00000175029	83542	ENST00000904075.1	278225	83542	NA	ENSG00000175029.18	0.539168	0.538651	0.0676412	0.360556	0.82919	1	CTBP2	NA	22651	896.098	-0.2436	0.0718534	-3.39023	0.000698333	0.0182003	F_PEvsF_Cont	CTBP2	Trending_Towards_Decreased_RNA_Expression	NA	NA	NA	NA	NA	NA	NA	NA	NA	NA	NA	NA	NA	NA	NA	NA	NA	NA	NA	NA	NA	NA	NA	NA	NA
119227	ENSG00000175029	83572	ENST00000966935.1	278277	83572	NA	ENSG00000175029.18	0.778398	0.134802	0.0160803	0.812406	0.971165	1	CTBP2	NA	22651	896.098	-0.2436	0.0718534	-3.39023	0.000698333	0.0182003	F_PEvsF_Cont	CTBP2	Trending_Towards_Decreased_RNA_Expression	NA	NA	NA	NA	NA	NA	NA	NA	NA	NA	NA	NA	NA	NA	NA	NA	NA	NA	NA	NA	NA	NA	NA	NA	NA
119228	ENSG00000175029	83514	ENST00000337195.11	278179	83514	NA	ENSG00000175029.18	0.67595	0.171111	0.666863	0.763617	0.962399	1	CTBP2	CTBP2	22651	896.098	-0.2436	0.0718534	-3.39023	0.000698333	0.0182003	F_PEvsF_Cont	CTBP2	Trending_Towards_Decreased_RNA_Expression	NA	NA	NA	NA	NA	NA	NA	NA	NA	NA	NA	NA	NA	NA	NA	NA	NA	NA	NA	NA	NA	NA	NA	NA	NA
119229	ENSG00000175029	83543	ENST00000966947.1	278228	83543	NA	ENSG00000175029.18	0.692062	0.178413	0.0549796	0.753959	0.959972	1	CTBP2	NA	22651	896.098	-0.2436	0.0718534	-3.39023	0.000698333	0.0182003	F_PEvsF_Cont	CTBP2	Trending_Towards_Decreased_RNA_Expression	NA	NA	NA	NA	NA	NA	NA	NA	NA	NA	NA	NA	NA	NA	NA	NA	NA	NA	NA	NA	NA	NA	NA	NA	NA
119230	ENSG00000175029	83565	ENST00000904080.1	278266	83565	NA	ENSG00000175029.18	1.32482	0.290198	-0.0799513	0.612772	0.926209	1	CTBP2	NA	22651	896.098	-0.2436	0.0718534	-3.39023	0.000698333	0.0182003	F_PEvsF_Cont	CTBP2	Trending_Towards_Decreased_RNA_Expression	NA	NA	NA	NA	NA	NA	NA	NA	NA	NA	NA	NA	NA	NA	NA	NA	NA	NA	NA	NA	NA	NA	NA	NA	NA
119231	ENSG00000175029	83569	ENST00000966931.1	278270	83569	NA	ENSG00000175029.18	2.08849	-1.45103	-0.569271	0.0263172	0.349316	0.580437	CTBP2	NA	22651	896.098	-0.2436	0.0718534	-3.39023	0.000698333	0.0182003	F_PEvsF_Cont	CTBP2	Trending_Towards_Decreased_RNA_Expression	NA	NA	NA	NA	NA	NA	NA	NA	NA	NA	NA	NA	NA	NA	NA	NA	NA	NA	NA	NA	NA	NA	NA	NA	NA
119232	ENSG00000175029	83538	ENST00000927629.1	278216	83538	NA	ENSG00000175029.18	0.516791	-0.236667	-0.215579	0.678637	0.943187	1	CTBP2	NA	22651	896.098	-0.2436	0.0718534	-3.39023	0.000698333	0.0182003	F_PEvsF_Cont	CTBP2	Trending_Towards_Decreased_RNA_Expression	NA	NA	NA	NA	NA	NA	NA	NA	NA	NA	NA	NA	NA	NA	NA	NA	NA	NA	NA	NA	NA	NA	NA	NA	NA
119233	ENSG00000175029	83541	ENST00000927621.1	278223	83541	NA	ENSG00000175029.18	0.574392	-0.552103	-0.78069	0.349496	0.822662	1	CTBP2	NA	22651	896.098	-0.2436	0.0718534	-3.39023	0.000698333	0.0182003	F_PEvsF_Cont	CTBP2	Trending_Towards_Decreased_RNA_Expression	NA	NA	NA	NA	NA	NA	NA	NA	NA	NA	NA	NA	NA	NA	NA	NA	NA	NA	NA	NA	NA	NA	NA	NA	NA
119234	ENSG00000175029	83549	ENST00000904067.1	278240	83549	NA	ENSG00000175029.18	0.496084	0.415079	0.424008	0.474547	0.879679	1	CTBP2	NA	22651	896.098	-0.2436	0.0718534	-3.39023	0.000698333	0.0182003	F_PEvsF_Cont	CTBP2	Trending_Towards_Decreased_RNA_Expression	NA	NA	NA	NA	NA	NA	NA	NA	NA	NA	NA	NA	NA	NA	NA	NA	NA	NA	NA	NA	NA	NA	NA	NA	NA
119235	ENSG00000175029	83564	ENST00000904089.1	278264	83564	NA	ENSG00000175029.18	0.76699	-0.690516	-0.870761	0.250362	0.758146	1	CTBP2	NA	22651	896.098	-0.2436	0.0718534	-3.39023	0.000698333	0.0182003	F_PEvsF_Cont	CTBP2	Trending_Towards_Decreased_RNA_Expression	NA	NA	NA	NA	NA	NA	NA	NA	NA	NA	NA	NA	NA	NA	NA	NA	NA	NA	NA	NA	NA	NA	NA	NA	NA
119236	ENSG00000175029	83545	ENST00000904076.1	278232	83545	NA	ENSG00000175029.18	0.489511	-0.0915476	-0.1158	0.87173	0.980741	1	CTBP2	NA	22651	896.098	-0.2436	0.0718534	-3.39023	0.000698333	0.0182003	F_PEvsF_Cont	CTBP2	Trending_Towards_Decreased_RNA_Expression	NA	NA	NA	NA	NA	NA	NA	NA	NA	NA	NA	NA	NA	NA	NA	NA	NA	NA	NA	NA	NA	NA	NA	NA	NA
119237	ENSG00000175029	83516	ENST00000927633.1	278181	83516	NA	ENSG00000175029.18	0.346184	-0.393413	-0.0731919	0.496903	0.887661	1	CTBP2	NA	22651	896.098	-0.2436	0.0718534	-3.39023	0.000698333	0.0182003	F_PEvsF_Cont	CTBP2	Trending_Towards_Decreased_RNA_Expression	NA	NA	NA	NA	NA	NA	NA	NA	NA	NA	NA	NA	NA	NA	NA	NA	NA	NA	NA	NA	NA	NA	NA	NA	NA
119238	ENSG00000175029	83544	ENST00000927642.1	278229	83544	NA	ENSG00000175029.18	1.0861	-0.367381	-0.341437	0.524751	0.897271	1	CTBP2	NA	22651	896.098	-0.2436	0.0718534	-3.39023	0.000698333	0.0182003	F_PEvsF_Cont	CTBP2	Trending_Towards_Decreased_RNA_Expression	NA	NA	NA	NA	NA	NA	NA	NA	NA	NA	NA	NA	NA	NA	NA	NA	NA	NA	NA	NA	NA	NA	NA	NA	NA
119239	ENSG00000175029	83577	ENST00000966948.1	278284	83577	NA	ENSG00000175029.18	0.970044	-0.777857	-0.602434	0.200448	0.712943	0.998317	CTBP2	NA	22651	896.098	-0.2436	0.0718534	-3.39023	0.000698333	0.0182003	F_PEvsF_Cont	CTBP2	Trending_Towards_Decreased_RNA_Expression	NA	NA	NA	NA	NA	NA	NA	NA	NA	NA	NA	NA	NA	NA	NA	NA	NA	NA	NA	NA	NA	NA	NA	NA	NA
119240	ENSG00000175029	83515	ENST00000904079.1	278180	83515	NA	ENSG00000175029.18	0.962147	0.189603	-0.10393	0.739201	0.9566	1	CTBP2	NA	22651	896.098	-0.2436	0.0718534	-3.39023	0.000698333	0.0182003	F_PEvsF_Cont	CTBP2	Trending_Towards_Decreased_RNA_Expression	NA	NA	NA	NA	NA	NA	NA	NA	NA	NA	NA	NA	NA	NA	NA	NA	NA	NA	NA	NA	NA	NA	NA	NA	NA
119241	ENSG00000175040	34591	ENST00000309575.5	97276	34591	NA	ENSG00000175040.6	2.19083	1.77254	0.316832	0.00807014	0.209114	0.3871	CHST2	CHST2	22654	140.052	0.332544	0.211606	1.57153	0.116061	0.393489	F_PEvsF_Cont	CHST2	Not_Biologically_Significant	NA	NA	NA	NA	NA	NA	NA	NA	NA	NA	NA	NA	NA	NA	NA	NA	NA	NA	NA	NA	NA	NA	NA	NA	NA
119242	ENSG00000175048	56777	ENST00000931195.1	174740	56777	NA	ENSG00000175048.18	0.54376	0.0267857	-0.122313	0.962209	0.995019	1	ZDHHC14	NA	22656	133.607	0.198296	0.111015	1.78622	0.0740643	0.313545	F_PEvsF_Cont	ZDHHC14	Not_Biologically_Significant	NA	NA	NA	NA	NA	NA	NA	NA	NA	NA	NA	NA	NA	NA	NA	NA	NA	NA	NA	NA	NA	NA	NA	NA	NA
119243	ENSG00000175048	56782	ENST00000523706.5	174754	56782	NA	ENSG00000175048.18	1.26208	0.790714	0.170494	0.193852	0.706332	0.992766	ZDHHC14	ZDHHC14	22656	133.607	0.198296	0.111015	1.78622	0.0740643	0.313545	F_PEvsF_Cont	ZDHHC14	Not_Biologically_Significant	NA	NA	NA	NA	NA	NA	NA	NA	NA	NA	NA	NA	NA	NA	NA	NA	NA	NA	NA	NA	NA	NA	NA	NA	NA
119244	ENSG00000175048	56784	ENST00000422910.2	174756	56784	NA	ENSG00000175048.18	0.497566	0.216667	0.0330525	0.704102	0.948992	1	ZDHHC14	ZDHHC14	22656	133.607	0.198296	0.111015	1.78622	0.0740643	0.313545	F_PEvsF_Cont	ZDHHC14	Not_Biologically_Significant	NA	NA	NA	NA	NA	NA	NA	NA	NA	NA	NA	NA	NA	NA	NA	NA	NA	NA	NA	NA	NA	NA	NA	NA	NA
119245	ENSG00000175048	56780	ENST00000931198.1	174746	56780	NA	ENSG00000175048.18	0.51258	0.501389	0.656848	0.392553	0.846198	1	ZDHHC14	NA	22656	133.607	0.198296	0.111015	1.78622	0.0740643	0.313545	F_PEvsF_Cont	ZDHHC14	Not_Biologically_Significant	NA	NA	NA	NA	NA	NA	NA	NA	NA	NA	NA	NA	NA	NA	NA	NA	NA	NA	NA	NA	NA	NA	NA	NA	NA
119246	ENSG00000175048	56775	ENST00000414563.6	174735	56775	NA	ENSG00000175048.18	1.6396	0.695556	0.239157	0.247228	0.755655	1	ZDHHC14	ZDHHC14	22656	133.607	0.198296	0.111015	1.78622	0.0740643	0.313545	F_PEvsF_Cont	ZDHHC14	Not_Biologically_Significant	NA	NA	NA	NA	NA	NA	NA	NA	NA	NA	NA	NA	NA	NA	NA	NA	NA	NA	NA	NA	NA	NA	NA	NA	NA
119247	ENSG00000175048	56779	ENST00000970776.1	174744	56779	NA	ENSG00000175048.18	0.831399	-0.134206	-0.0813798	0.813215	0.971261	1	ZDHHC14	NA	22656	133.607	0.198296	0.111015	1.78622	0.0740643	0.313545	F_PEvsF_Cont	ZDHHC14	Not_Biologically_Significant	NA	NA	NA	NA	NA	NA	NA	NA	NA	NA	NA	NA	NA	NA	NA	NA	NA	NA	NA	NA	NA	NA	NA	NA	NA
119248	ENSG00000175048	56776	ENST00000931192.1	174736	56776	NA	ENSG00000175048.18	0.639331	0.0918651	0.0328736	0.871297	0.980728	1	ZDHHC14	NA	22656	133.607	0.198296	0.111015	1.78622	0.0740643	0.313545	F_PEvsF_Cont	ZDHHC14	Not_Biologically_Significant	NA	NA	NA	NA	NA	NA	NA	NA	NA	NA	NA	NA	NA	NA	NA	NA	NA	NA	NA	NA	NA	NA	NA	NA	NA
119249	ENSG00000175048	56783	ENST00000517432.5	174755	56783	NA	ENSG00000175048.18	1.3837	0.859603	0.161922	0.161448	0.669598	0.959904	ZDHHC14	ZDHHC14	22656	133.607	0.198296	0.111015	1.78622	0.0740643	0.313545	F_PEvsF_Cont	ZDHHC14	Not_Biologically_Significant	NA	NA	NA	NA	NA	NA	NA	NA	NA	NA	NA	NA	NA	NA	NA	NA	NA	NA	NA	NA	NA	NA	NA	NA	NA
119250	ENSG00000175048	56781	ENST00000341375.12	174752	56781	NA	ENSG00000175048.18	1.39886	0.25746	0.0866639	0.652636	0.937033	1	ZDHHC14	ZDHHC14	22656	133.607	0.198296	0.111015	1.78622	0.0740643	0.313545	F_PEvsF_Cont	ZDHHC14	Not_Biologically_Significant	NA	NA	NA	NA	NA	NA	NA	NA	NA	NA	NA	NA	NA	NA	NA	NA	NA	NA	NA	NA	NA	NA	NA	NA	NA
119251	ENSG00000175048	56778	ENST00000359775.10	174742	56778	NA	ENSG00000175048.18	1.72217	0.170635	0.0206967	0.764264	0.962435	1	ZDHHC14	ZDHHC14	22656	133.607	0.198296	0.111015	1.78622	0.0740643	0.313545	F_PEvsF_Cont	ZDHHC14	Not_Biologically_Significant	NA	NA	NA	NA	NA	NA	NA	NA	NA	NA	NA	NA	NA	NA	NA	NA	NA	NA	NA	NA	NA	NA	NA	NA	NA
119252	ENSG00000175054	34548	ENST00000659195.1	113415	34548	NA	ENSG00000175054.17	1.33165	0.430397	0.028086	0.459194	0.873738	1	ATR	ATR	22658	379.06	0.119336	0.0767268	1.55533	0.119867	0.400126	F_PEvsF_Cont	ATR	Not_Biologically_Significant	768	NA	NA	NA	NA	NA	NA	NA	NA	NA	NA	142493131	142493311	142497012	142497192	8.82289e-05	0.154	NA	NA	NA	NA	NA	NA	NA	NA
119253	ENSG00000175054	34548	ENST00000659195.1	113415	34548	NA	ENSG00000175054.17	1.33165	0.430397	0.028086	0.459194	0.873738	1	ATR	ATR	22658	379.06	0.119336	0.0767268	1.55533	0.119867	0.400126	F_PEvsF_Cont	ATR	Not_Biologically_Significant	769	NA	NA	NA	NA	NA	NA	NA	NA	NA	NA	142505138	142505303	142507930	142508109	0.00961181	0.103	NA	NA	NA	NA	NA	NA	NA	NA
119254	ENSG00000175054	34547	ENST00000656582.1	113413	34547	NA	ENSG00000175054.17	0.807491	-0.287024	-0.0315978	0.616577	0.92743	1	ATR	ATR	22658	379.06	0.119336	0.0767268	1.55533	0.119867	0.400126	F_PEvsF_Cont	ATR	Not_Biologically_Significant	768	NA	NA	NA	NA	NA	NA	NA	NA	NA	NA	142493131	142493311	142497012	142497192	8.82289e-05	0.154	NA	NA	NA	NA	NA	NA	NA	NA
119255	ENSG00000175054	34547	ENST00000656582.1	113413	34547	NA	ENSG00000175054.17	0.807491	-0.287024	-0.0315978	0.616577	0.92743	1	ATR	ATR	22658	379.06	0.119336	0.0767268	1.55533	0.119867	0.400126	F_PEvsF_Cont	ATR	Not_Biologically_Significant	769	NA	NA	NA	NA	NA	NA	NA	NA	NA	NA	142505138	142505303	142507930	142508109	0.00961181	0.103	NA	NA	NA	NA	NA	NA	NA	NA
119256	ENSG00000175054	34534	ENST00000656114.1	113394	34534	NA	ENSG00000175054.17	0.712154	0.15119	0.0199928	0.790255	0.967046	1	ATR	ATR	22658	379.06	0.119336	0.0767268	1.55533	0.119867	0.400126	F_PEvsF_Cont	ATR	Not_Biologically_Significant	768	NA	NA	NA	NA	NA	NA	NA	NA	NA	NA	142493131	142493311	142497012	142497192	8.82289e-05	0.154	NA	NA	NA	NA	NA	NA	NA	NA
119257	ENSG00000175054	34534	ENST00000656114.1	113394	34534	NA	ENSG00000175054.17	0.712154	0.15119	0.0199928	0.790255	0.967046	1	ATR	ATR	22658	379.06	0.119336	0.0767268	1.55533	0.119867	0.400126	F_PEvsF_Cont	ATR	Not_Biologically_Significant	769	NA	NA	NA	NA	NA	NA	NA	NA	NA	NA	142505138	142505303	142507930	142508109	0.00961181	0.103	NA	NA	NA	NA	NA	NA	NA	NA
119258	ENSG00000175054	34540	ENST00000654170.1	113402	34540	NA	ENSG00000175054.17	1.31465	0.0845635	0.0517174	0.881464	0.982169	1	ATR	ATR	22658	379.06	0.119336	0.0767268	1.55533	0.119867	0.400126	F_PEvsF_Cont	ATR	Not_Biologically_Significant	768	NA	NA	NA	NA	NA	NA	NA	NA	NA	NA	142493131	142493311	142497012	142497192	8.82289e-05	0.154	NA	NA	NA	NA	NA	NA	NA	NA
119259	ENSG00000175054	34540	ENST00000654170.1	113402	34540	NA	ENSG00000175054.17	1.31465	0.0845635	0.0517174	0.881464	0.982169	1	ATR	ATR	22658	379.06	0.119336	0.0767268	1.55533	0.119867	0.400126	F_PEvsF_Cont	ATR	Not_Biologically_Significant	769	NA	NA	NA	NA	NA	NA	NA	NA	NA	NA	142505138	142505303	142507930	142508109	0.00961181	0.103	NA	NA	NA	NA	NA	NA	NA	NA
119260	ENSG00000175054	34544	ENST00000665483.1	113406	34544	NA	ENSG00000175054.17	0.952593	0.763611	0.291623	0.208016	0.720684	1	ATR	ATR	22658	379.06	0.119336	0.0767268	1.55533	0.119867	0.400126	F_PEvsF_Cont	ATR	Not_Biologically_Significant	768	NA	NA	NA	NA	NA	NA	NA	NA	NA	NA	142493131	142493311	142497012	142497192	8.82289e-05	0.154	NA	NA	NA	NA	NA	NA	NA	NA
119261	ENSG00000175054	34544	ENST00000665483.1	113406	34544	NA	ENSG00000175054.17	0.952593	0.763611	0.291623	0.208016	0.720684	1	ATR	ATR	22658	379.06	0.119336	0.0767268	1.55533	0.119867	0.400126	F_PEvsF_Cont	ATR	Not_Biologically_Significant	769	NA	NA	NA	NA	NA	NA	NA	NA	NA	NA	142505138	142505303	142507930	142508109	0.00961181	0.103	NA	NA	NA	NA	NA	NA	NA	NA
119262	ENSG00000175054	34549	ENST00000657914.1	113416	34549	NA	ENSG00000175054.17	1.31318	1.71278	0.589445	0.0101691	0.232502	0.419524	ATR	ATR	22658	379.06	0.119336	0.0767268	1.55533	0.119867	0.400126	F_PEvsF_Cont	ATR	Not_Biologically_Significant	768	NA	NA	NA	NA	NA	NA	NA	NA	NA	NA	142493131	142493311	142497012	142497192	8.82289e-05	0.154	NA	NA	NA	NA	NA	NA	NA	NA
119263	ENSG00000175054	34549	ENST00000657914.1	113416	34549	NA	ENSG00000175054.17	1.31318	1.71278	0.589445	0.0101691	0.232502	0.419524	ATR	ATR	22658	379.06	0.119336	0.0767268	1.55533	0.119867	0.400126	F_PEvsF_Cont	ATR	Not_Biologically_Significant	769	NA	NA	NA	NA	NA	NA	NA	NA	NA	NA	142505138	142505303	142507930	142508109	0.00961181	0.103	NA	NA	NA	NA	NA	NA	NA	NA
119264	ENSG00000175054	34541	ENST00000653893.1	113403	34541	NA	ENSG00000175054.17	0.723175	0.608056	0.159432	0.306301	0.797038	1	ATR	ATR	22658	379.06	0.119336	0.0767268	1.55533	0.119867	0.400126	F_PEvsF_Cont	ATR	Not_Biologically_Significant	768	NA	NA	NA	NA	NA	NA	NA	NA	NA	NA	142493131	142493311	142497012	142497192	8.82289e-05	0.154	NA	NA	NA	NA	NA	NA	NA	NA
119265	ENSG00000175054	34541	ENST00000653893.1	113403	34541	NA	ENSG00000175054.17	0.723175	0.608056	0.159432	0.306301	0.797038	1	ATR	ATR	22658	379.06	0.119336	0.0767268	1.55533	0.119867	0.400126	F_PEvsF_Cont	ATR	Not_Biologically_Significant	769	NA	NA	NA	NA	NA	NA	NA	NA	NA	NA	142505138	142505303	142507930	142508109	0.00961181	0.103	NA	NA	NA	NA	NA	NA	NA	NA
119266	ENSG00000175054	34543	ENST00000666943.1	113405	34543	NA	ENSG00000175054.17	1.05872	0.533373	0.222147	0.364967	0.831404	1	ATR	ATR	22658	379.06	0.119336	0.0767268	1.55533	0.119867	0.400126	F_PEvsF_Cont	ATR	Not_Biologically_Significant	768	NA	NA	NA	NA	NA	NA	NA	NA	NA	NA	142493131	142493311	142497012	142497192	8.82289e-05	0.154	NA	NA	NA	NA	NA	NA	NA	NA
119267	ENSG00000175054	34543	ENST00000666943.1	113405	34543	NA	ENSG00000175054.17	1.05872	0.533373	0.222147	0.364967	0.831404	1	ATR	ATR	22658	379.06	0.119336	0.0767268	1.55533	0.119867	0.400126	F_PEvsF_Cont	ATR	Not_Biologically_Significant	769	NA	NA	NA	NA	NA	NA	NA	NA	NA	NA	142505138	142505303	142507930	142508109	0.00961181	0.103	NA	NA	NA	NA	NA	NA	NA	NA
119268	ENSG00000175054	34546	ENST00000653868.1	113410	34546	NA	ENSG00000175054.17	1.81265	0.0068254	-0.130815	0.990371	0.998615	1	ATR	ATR	22658	379.06	0.119336	0.0767268	1.55533	0.119867	0.400126	F_PEvsF_Cont	ATR	Not_Biologically_Significant	768	NA	NA	NA	NA	NA	NA	NA	NA	NA	NA	142493131	142493311	142497012	142497192	8.82289e-05	0.154	NA	NA	NA	NA	NA	NA	NA	NA
119269	ENSG00000175054	34546	ENST00000653868.1	113410	34546	NA	ENSG00000175054.17	1.81265	0.0068254	-0.130815	0.990371	0.998615	1	ATR	ATR	22658	379.06	0.119336	0.0767268	1.55533	0.119867	0.400126	F_PEvsF_Cont	ATR	Not_Biologically_Significant	769	NA	NA	NA	NA	NA	NA	NA	NA	NA	NA	142505138	142505303	142507930	142508109	0.00961181	0.103	NA	NA	NA	NA	NA	NA	NA	NA
119270	ENSG00000175054	34545	ENST00000661310.1	113407	34545	NA	ENSG00000175054.17	1.24035	0.467897	0.266909	0.423086	0.859378	1	ATR	ATR	22658	379.06	0.119336	0.0767268	1.55533	0.119867	0.400126	F_PEvsF_Cont	ATR	Not_Biologically_Significant	768	NA	NA	NA	NA	NA	NA	NA	NA	NA	NA	142493131	142493311	142497012	142497192	8.82289e-05	0.154	NA	NA	NA	NA	NA	NA	NA	NA
119271	ENSG00000175054	34545	ENST00000661310.1	113407	34545	NA	ENSG00000175054.17	1.24035	0.467897	0.266909	0.423086	0.859378	1	ATR	ATR	22658	379.06	0.119336	0.0767268	1.55533	0.119867	0.400126	F_PEvsF_Cont	ATR	Not_Biologically_Significant	769	NA	NA	NA	NA	NA	NA	NA	NA	NA	NA	142505138	142505303	142507930	142508109	0.00961181	0.103	NA	NA	NA	NA	NA	NA	NA	NA
119272	ENSG00000175054	34537	ENST00000936442.1	113398	34537	NA	ENSG00000175054.17	1.03387	-0.0630952	-0.0511912	0.911347	0.987028	1	ATR	NA	22658	379.06	0.119336	0.0767268	1.55533	0.119867	0.400126	F_PEvsF_Cont	ATR	Not_Biologically_Significant	768	NA	NA	NA	NA	NA	NA	NA	NA	NA	NA	142493131	142493311	142497012	142497192	8.82289e-05	0.154	NA	NA	NA	NA	NA	NA	NA	NA
119273	ENSG00000175054	34537	ENST00000936442.1	113398	34537	NA	ENSG00000175054.17	1.03387	-0.0630952	-0.0511912	0.911347	0.987028	1	ATR	NA	22658	379.06	0.119336	0.0767268	1.55533	0.119867	0.400126	F_PEvsF_Cont	ATR	Not_Biologically_Significant	769	NA	NA	NA	NA	NA	NA	NA	NA	NA	NA	142505138	142505303	142507930	142508109	0.00961181	0.103	NA	NA	NA	NA	NA	NA	NA	NA
119274	ENSG00000175054	34542	ENST00000666447.1	113404	34542	NA	ENSG00000175054.17	0.554483	0.192341	0.11799	0.735644	0.955855	1	ATR	ATR	22658	379.06	0.119336	0.0767268	1.55533	0.119867	0.400126	F_PEvsF_Cont	ATR	Not_Biologically_Significant	768	NA	NA	NA	NA	NA	NA	NA	NA	NA	NA	142493131	142493311	142497012	142497192	8.82289e-05	0.154	NA	NA	NA	NA	NA	NA	NA	NA
119275	ENSG00000175054	34542	ENST00000666447.1	113404	34542	NA	ENSG00000175054.17	0.554483	0.192341	0.11799	0.735644	0.955855	1	ATR	ATR	22658	379.06	0.119336	0.0767268	1.55533	0.119867	0.400126	F_PEvsF_Cont	ATR	Not_Biologically_Significant	769	NA	NA	NA	NA	NA	NA	NA	NA	NA	NA	142505138	142505303	142507930	142508109	0.00961181	0.103	NA	NA	NA	NA	NA	NA	NA	NA
119276	ENSG00000175054	34539	ENST00000892891.1	113401	34539	NA	ENSG00000175054.17	1.16513	-0.203254	-0.0884564	0.721359	0.952529	1	ATR	NA	22658	379.06	0.119336	0.0767268	1.55533	0.119867	0.400126	F_PEvsF_Cont	ATR	Not_Biologically_Significant	768	NA	NA	NA	NA	NA	NA	NA	NA	NA	NA	142493131	142493311	142497012	142497192	8.82289e-05	0.154	NA	NA	NA	NA	NA	NA	NA	NA
119277	ENSG00000175054	34539	ENST00000892891.1	113401	34539	NA	ENSG00000175054.17	1.16513	-0.203254	-0.0884564	0.721359	0.952529	1	ATR	NA	22658	379.06	0.119336	0.0767268	1.55533	0.119867	0.400126	F_PEvsF_Cont	ATR	Not_Biologically_Significant	769	NA	NA	NA	NA	NA	NA	NA	NA	NA	NA	142505138	142505303	142507930	142508109	0.00961181	0.103	NA	NA	NA	NA	NA	NA	NA	NA
119278	ENSG00000175054	34535	ENST00000656590.1	113395	34535	NA	ENSG00000175054.17	1.54701	-0.868056	-0.713112	0.157773	0.664291	0.955609	ATR	ATR	22658	379.06	0.119336	0.0767268	1.55533	0.119867	0.400126	F_PEvsF_Cont	ATR	Not_Biologically_Significant	768	NA	NA	NA	NA	NA	NA	NA	NA	NA	NA	142493131	142493311	142497012	142497192	8.82289e-05	0.154	NA	NA	NA	NA	NA	NA	NA	NA
119279	ENSG00000175054	34535	ENST00000656590.1	113395	34535	NA	ENSG00000175054.17	1.54701	-0.868056	-0.713112	0.157773	0.664291	0.955609	ATR	ATR	22658	379.06	0.119336	0.0767268	1.55533	0.119867	0.400126	F_PEvsF_Cont	ATR	Not_Biologically_Significant	769	NA	NA	NA	NA	NA	NA	NA	NA	NA	NA	142505138	142505303	142507930	142508109	0.00961181	0.103	NA	NA	NA	NA	NA	NA	NA	NA
119280	ENSG00000175054	34536	ENST00000350721.9	113396	34536	NA	ENSG00000175054.17	2.17078	-0.255357	0.108279	0.655279	0.937725	1	ATR	ATR	22658	379.06	0.119336	0.0767268	1.55533	0.119867	0.400126	F_PEvsF_Cont	ATR	Not_Biologically_Significant	768	NA	NA	NA	NA	NA	NA	NA	NA	NA	NA	142493131	142493311	142497012	142497192	8.82289e-05	0.154	NA	NA	NA	NA	NA	NA	NA	NA
119281	ENSG00000175054	34536	ENST00000350721.9	113396	34536	NA	ENSG00000175054.17	2.17078	-0.255357	0.108279	0.655279	0.937725	1	ATR	ATR	22658	379.06	0.119336	0.0767268	1.55533	0.119867	0.400126	F_PEvsF_Cont	ATR	Not_Biologically_Significant	769	NA	NA	NA	NA	NA	NA	NA	NA	NA	NA	142505138	142505303	142507930	142508109	0.00961181	0.103	NA	NA	NA	NA	NA	NA	NA	NA
119282	ENSG00000175054	34538	ENST00000513291.2	113400	34538	NA	ENSG00000175054.17	1.67968	1.06972	0.201683	0.0891153	0.551016	0.843762	ATR	ATR	22658	379.06	0.119336	0.0767268	1.55533	0.119867	0.400126	F_PEvsF_Cont	ATR	Not_Biologically_Significant	768	NA	NA	NA	NA	NA	NA	NA	NA	NA	NA	142493131	142493311	142497012	142497192	8.82289e-05	0.154	NA	NA	NA	NA	NA	NA	NA	NA
119283	ENSG00000175054	34538	ENST00000513291.2	113400	34538	NA	ENSG00000175054.17	1.67968	1.06972	0.201683	0.0891153	0.551016	0.843762	ATR	ATR	22658	379.06	0.119336	0.0767268	1.55533	0.119867	0.400126	F_PEvsF_Cont	ATR	Not_Biologically_Significant	769	NA	NA	NA	NA	NA	NA	NA	NA	NA	NA	142505138	142505303	142507930	142508109	0.00961181	0.103	NA	NA	NA	NA	NA	NA	NA	NA
119284	ENSG00000175061	124143	ENST00000481027.5	400283	124143	NA	ENSG00000175061.21	1.8865	1.01591	0.573491	0.104303	0.58213	0.877108	SNHG29	SNHG29	22659	821.617	0.274619	0.0904079	3.03756	0.00238505	0.0405086	F_PEvsF_Cont	SNHG29	Trending_Towards_Increased_RNA_Expression	277	NA	NA	NA	NA	NA	NA	16439035	16439414	0.0024803	-0.158	NA	NA	NA	NA	NA	NA	NA	NA	NA	NA	NA	NA	NA	NA
119285	ENSG00000175061	124143	ENST00000481027.5	400283	124143	NA	ENSG00000175061.21	1.8865	1.01591	0.573491	0.104303	0.58213	0.877108	SNHG29	SNHG29	22659	821.617	0.274619	0.0904079	3.03756	0.00238505	0.0405086	F_PEvsF_Cont	SNHG29	Trending_Towards_Increased_RNA_Expression	278	NA	NA	NA	NA	NA	NA	16439326	16439703	0.0013299	0.103	NA	NA	NA	NA	NA	NA	NA	NA	NA	NA	NA	NA	NA	NA
119286	ENSG00000175061	124114	ENST00000665646.1	400214	124114	NA	ENSG00000175061.21	0.637192	0.726508	0.647398	0.228677	0.739858	1	SNHG29	SNHG29	22659	821.617	0.274619	0.0904079	3.03756	0.00238505	0.0405086	F_PEvsF_Cont	SNHG29	Trending_Towards_Increased_RNA_Expression	277	NA	NA	NA	NA	NA	NA	16439035	16439414	0.0024803	-0.158	NA	NA	NA	NA	NA	NA	NA	NA	NA	NA	NA	NA	NA	NA
119287	ENSG00000175061	124114	ENST00000665646.1	400214	124114	NA	ENSG00000175061.21	0.637192	0.726508	0.647398	0.228677	0.739858	1	SNHG29	SNHG29	22659	821.617	0.274619	0.0904079	3.03756	0.00238505	0.0405086	F_PEvsF_Cont	SNHG29	Trending_Towards_Increased_RNA_Expression	278	NA	NA	NA	NA	NA	NA	16439326	16439703	0.0013299	0.103	NA	NA	NA	NA	NA	NA	NA	NA	NA	NA	NA	NA	NA	NA
119288	ENSG00000175061	124139	ENST00000475953.6	400257	124139	NA	ENSG00000175061.21	0.67513	0.215357	-0.187603	0.705781	0.949408	1	SNHG29	SNHG29	22659	821.617	0.274619	0.0904079	3.03756	0.00238505	0.0405086	F_PEvsF_Cont	SNHG29	Trending_Towards_Increased_RNA_Expression	277	NA	NA	NA	NA	NA	NA	16439035	16439414	0.0024803	-0.158	NA	NA	NA	NA	NA	NA	NA	NA	NA	NA	NA	NA	NA	NA
119289	ENSG00000175061	124139	ENST00000475953.6	400257	124139	NA	ENSG00000175061.21	0.67513	0.215357	-0.187603	0.705781	0.949408	1	SNHG29	SNHG29	22659	821.617	0.274619	0.0904079	3.03756	0.00238505	0.0405086	F_PEvsF_Cont	SNHG29	Trending_Towards_Increased_RNA_Expression	278	NA	NA	NA	NA	NA	NA	16439326	16439703	0.0013299	0.103	NA	NA	NA	NA	NA	NA	NA	NA	NA	NA	NA	NA	NA	NA
119290	ENSG00000175061	124112	ENST00000660020.2	400211	124112	NA	ENSG00000175061.21	1.53864	-0.200754	-0.0869458	0.724648	0.953375	1	SNHG29	SNHG29	22659	821.617	0.274619	0.0904079	3.03756	0.00238505	0.0405086	F_PEvsF_Cont	SNHG29	Trending_Towards_Increased_RNA_Expression	277	NA	NA	NA	NA	NA	NA	16439035	16439414	0.0024803	-0.158	NA	NA	NA	NA	NA	NA	NA	NA	NA	NA	NA	NA	NA	NA
119291	ENSG00000175061	124112	ENST00000660020.2	400211	124112	NA	ENSG00000175061.21	1.53864	-0.200754	-0.0869458	0.724648	0.953375	1	SNHG29	SNHG29	22659	821.617	0.274619	0.0904079	3.03756	0.00238505	0.0405086	F_PEvsF_Cont	SNHG29	Trending_Towards_Increased_RNA_Expression	278	NA	NA	NA	NA	NA	NA	16439326	16439703	0.0013299	0.103	NA	NA	NA	NA	NA	NA	NA	NA	NA	NA	NA	NA	NA	NA
119292	ENSG00000175061	124111	ENST00000663781.3	400210	124111	NA	ENSG00000175061.21	2.45077	-0.24873	-0.0598072	0.663503	0.939768	1	SNHG29	SNHG29	22659	821.617	0.274619	0.0904079	3.03756	0.00238505	0.0405086	F_PEvsF_Cont	SNHG29	Trending_Towards_Increased_RNA_Expression	277	NA	NA	NA	NA	NA	NA	16439035	16439414	0.0024803	-0.158	NA	NA	NA	NA	NA	NA	NA	NA	NA	NA	NA	NA	NA	NA
119293	ENSG00000175061	124111	ENST00000663781.3	400210	124111	NA	ENSG00000175061.21	2.45077	-0.24873	-0.0598072	0.663503	0.939768	1	SNHG29	SNHG29	22659	821.617	0.274619	0.0904079	3.03756	0.00238505	0.0405086	F_PEvsF_Cont	SNHG29	Trending_Towards_Increased_RNA_Expression	278	NA	NA	NA	NA	NA	NA	16439326	16439703	0.0013299	0.103	NA	NA	NA	NA	NA	NA	NA	NA	NA	NA	NA	NA	NA	NA
119294	ENSG00000175061	124135	ENST00000778457.1	400252	124135	NA	ENSG00000175061.21	2.2278	1.56393	0.628696	0.0176737	0.294702	0.508041	SNHG29	SNHG29	22659	821.617	0.274619	0.0904079	3.03756	0.00238505	0.0405086	F_PEvsF_Cont	SNHG29	Trending_Towards_Increased_RNA_Expression	277	NA	NA	NA	NA	NA	NA	16439035	16439414	0.0024803	-0.158	NA	NA	NA	NA	NA	NA	NA	NA	NA	NA	NA	NA	NA	NA
119295	ENSG00000175061	124135	ENST00000778457.1	400252	124135	NA	ENSG00000175061.21	2.2278	1.56393	0.628696	0.0176737	0.294702	0.508041	SNHG29	SNHG29	22659	821.617	0.274619	0.0904079	3.03756	0.00238505	0.0405086	F_PEvsF_Cont	SNHG29	Trending_Towards_Increased_RNA_Expression	278	NA	NA	NA	NA	NA	NA	16439326	16439703	0.0013299	0.103	NA	NA	NA	NA	NA	NA	NA	NA	NA	NA	NA	NA	NA	NA
119296	ENSG00000175061	124133	ENST00000654356.2	400246	124133	NA	ENSG00000175061.21	0.471087	-0.0475	-0.0884759	0.933115	0.990153	1	SNHG29	SNHG29	22659	821.617	0.274619	0.0904079	3.03756	0.00238505	0.0405086	F_PEvsF_Cont	SNHG29	Trending_Towards_Increased_RNA_Expression	277	NA	NA	NA	NA	NA	NA	16439035	16439414	0.0024803	-0.158	NA	NA	NA	NA	NA	NA	NA	NA	NA	NA	NA	NA	NA	NA
119297	ENSG00000175061	124133	ENST00000654356.2	400246	124133	NA	ENSG00000175061.21	0.471087	-0.0475	-0.0884759	0.933115	0.990153	1	SNHG29	SNHG29	22659	821.617	0.274619	0.0904079	3.03756	0.00238505	0.0405086	F_PEvsF_Cont	SNHG29	Trending_Towards_Increased_RNA_Expression	278	NA	NA	NA	NA	NA	NA	16439326	16439703	0.0013299	0.103	NA	NA	NA	NA	NA	NA	NA	NA	NA	NA	NA	NA	NA	NA
119298	ENSG00000175061	124121	ENST00000583400.7	400223	124121	NA	ENSG00000175061.21	0.451867	-0.234603	-0.238936	0.681212	0.943693	1	SNHG29	SNHG29	22659	821.617	0.274619	0.0904079	3.03756	0.00238505	0.0405086	F_PEvsF_Cont	SNHG29	Trending_Towards_Increased_RNA_Expression	277	NA	NA	NA	NA	NA	NA	16439035	16439414	0.0024803	-0.158	NA	NA	NA	NA	NA	NA	NA	NA	NA	NA	NA	NA	NA	NA
119299	ENSG00000175061	124121	ENST00000583400.7	400223	124121	NA	ENSG00000175061.21	0.451867	-0.234603	-0.238936	0.681212	0.943693	1	SNHG29	SNHG29	22659	821.617	0.274619	0.0904079	3.03756	0.00238505	0.0405086	F_PEvsF_Cont	SNHG29	Trending_Towards_Increased_RNA_Expression	278	NA	NA	NA	NA	NA	NA	16439326	16439703	0.0013299	0.103	NA	NA	NA	NA	NA	NA	NA	NA	NA	NA	NA	NA	NA	NA
119300	ENSG00000175061	124131	ENST00000655540.2	400236	124131	NA	ENSG00000175061.21	1.15547	-0.0689683	-0.233264	0.903138	0.985604	1	SNHG29	SNHG29	22659	821.617	0.274619	0.0904079	3.03756	0.00238505	0.0405086	F_PEvsF_Cont	SNHG29	Trending_Towards_Increased_RNA_Expression	277	NA	NA	NA	NA	NA	NA	16439035	16439414	0.0024803	-0.158	NA	NA	NA	NA	NA	NA	NA	NA	NA	NA	NA	NA	NA	NA
119301	ENSG00000175061	124131	ENST00000655540.2	400236	124131	NA	ENSG00000175061.21	1.15547	-0.0689683	-0.233264	0.903138	0.985604	1	SNHG29	SNHG29	22659	821.617	0.274619	0.0904079	3.03756	0.00238505	0.0405086	F_PEvsF_Cont	SNHG29	Trending_Towards_Increased_RNA_Expression	278	NA	NA	NA	NA	NA	NA	16439326	16439703	0.0013299	0.103	NA	NA	NA	NA	NA	NA	NA	NA	NA	NA	NA	NA	NA	NA
119302	ENSG00000175061	124120	ENST00000664939.2	400221	124120	NA	ENSG00000175061.21	1.14491	0.0532937	0.0280325	0.925023	0.989168	1	SNHG29	SNHG29	22659	821.617	0.274619	0.0904079	3.03756	0.00238505	0.0405086	F_PEvsF_Cont	SNHG29	Trending_Towards_Increased_RNA_Expression	277	NA	NA	NA	NA	NA	NA	16439035	16439414	0.0024803	-0.158	NA	NA	NA	NA	NA	NA	NA	NA	NA	NA	NA	NA	NA	NA
119303	ENSG00000175061	124120	ENST00000664939.2	400221	124120	NA	ENSG00000175061.21	1.14491	0.0532937	0.0280325	0.925023	0.989168	1	SNHG29	SNHG29	22659	821.617	0.274619	0.0904079	3.03756	0.00238505	0.0405086	F_PEvsF_Cont	SNHG29	Trending_Towards_Increased_RNA_Expression	278	NA	NA	NA	NA	NA	NA	16439326	16439703	0.0013299	0.103	NA	NA	NA	NA	NA	NA	NA	NA	NA	NA	NA	NA	NA	NA
119304	ENSG00000175061	124136	ENST00000778459.1	400254	124136	NA	ENSG00000175061.21	1.15981	-0.315278	-0.289353	0.583288	0.91724	1	SNHG29	SNHG29	22659	821.617	0.274619	0.0904079	3.03756	0.00238505	0.0405086	F_PEvsF_Cont	SNHG29	Trending_Towards_Increased_RNA_Expression	277	NA	NA	NA	NA	NA	NA	16439035	16439414	0.0024803	-0.158	NA	NA	NA	NA	NA	NA	NA	NA	NA	NA	NA	NA	NA	NA
119305	ENSG00000175061	124136	ENST00000778459.1	400254	124136	NA	ENSG00000175061.21	1.15981	-0.315278	-0.289353	0.583288	0.91724	1	SNHG29	SNHG29	22659	821.617	0.274619	0.0904079	3.03756	0.00238505	0.0405086	F_PEvsF_Cont	SNHG29	Trending_Towards_Increased_RNA_Expression	278	NA	NA	NA	NA	NA	NA	16439326	16439703	0.0013299	0.103	NA	NA	NA	NA	NA	NA	NA	NA	NA	NA	NA	NA	NA	NA
119306	ENSG00000175061	124137	ENST00000692720.2	400256	124137	NA	ENSG00000175061.21	0.419121	0.486746	0.0987153	0.405693	0.851274	1	SNHG29	SNHG29	22659	821.617	0.274619	0.0904079	3.03756	0.00238505	0.0405086	F_PEvsF_Cont	SNHG29	Trending_Towards_Increased_RNA_Expression	277	NA	NA	NA	NA	NA	NA	16439035	16439414	0.0024803	-0.158	NA	NA	NA	NA	NA	NA	NA	NA	NA	NA	NA	NA	NA	NA
119307	ENSG00000175061	124137	ENST00000692720.2	400256	124137	NA	ENSG00000175061.21	0.419121	0.486746	0.0987153	0.405693	0.851274	1	SNHG29	SNHG29	22659	821.617	0.274619	0.0904079	3.03756	0.00238505	0.0405086	F_PEvsF_Cont	SNHG29	Trending_Towards_Increased_RNA_Expression	278	NA	NA	NA	NA	NA	NA	16439326	16439703	0.0013299	0.103	NA	NA	NA	NA	NA	NA	NA	NA	NA	NA	NA	NA	NA	NA
119308	ENSG00000175061	124140	ENST00000686699.1	400260	124140	NA	ENSG00000175061.21	0.706817	0.0559127	0.0297121	0.921345	0.988569	1	SNHG29	SNHG29	22659	821.617	0.274619	0.0904079	3.03756	0.00238505	0.0405086	F_PEvsF_Cont	SNHG29	Trending_Towards_Increased_RNA_Expression	277	NA	NA	NA	NA	NA	NA	16439035	16439414	0.0024803	-0.158	NA	NA	NA	NA	NA	NA	NA	NA	NA	NA	NA	NA	NA	NA
119309	ENSG00000175061	124140	ENST00000686699.1	400260	124140	NA	ENSG00000175061.21	0.706817	0.0559127	0.0297121	0.921345	0.988569	1	SNHG29	SNHG29	22659	821.617	0.274619	0.0904079	3.03756	0.00238505	0.0405086	F_PEvsF_Cont	SNHG29	Trending_Towards_Increased_RNA_Expression	278	NA	NA	NA	NA	NA	NA	16439326	16439703	0.0013299	0.103	NA	NA	NA	NA	NA	NA	NA	NA	NA	NA	NA	NA	NA	NA
119310	ENSG00000175061	124127	ENST00000688805.2	400231	124127	NA	ENSG00000175061.21	0.976851	0.211111	0.149436	0.711223	0.950515	1	SNHG29	SNHG29	22659	821.617	0.274619	0.0904079	3.03756	0.00238505	0.0405086	F_PEvsF_Cont	SNHG29	Trending_Towards_Increased_RNA_Expression	277	NA	NA	NA	NA	NA	NA	16439035	16439414	0.0024803	-0.158	NA	NA	NA	NA	NA	NA	NA	NA	NA	NA	NA	NA	NA	NA
119311	ENSG00000175061	124127	ENST00000688805.2	400231	124127	NA	ENSG00000175061.21	0.976851	0.211111	0.149436	0.711223	0.950515	1	SNHG29	SNHG29	22659	821.617	0.274619	0.0904079	3.03756	0.00238505	0.0405086	F_PEvsF_Cont	SNHG29	Trending_Towards_Increased_RNA_Expression	278	NA	NA	NA	NA	NA	NA	16439326	16439703	0.0013299	0.103	NA	NA	NA	NA	NA	NA	NA	NA	NA	NA	NA	NA	NA	NA
119312	ENSG00000175061	124144	ENST00000658943.1	400285	124144	NA	ENSG00000175061.21	0.501935	0.0112302	-0.0505224	0.984147	0.99781	1	SNHG29	SNHG29	22659	821.617	0.274619	0.0904079	3.03756	0.00238505	0.0405086	F_PEvsF_Cont	SNHG29	Trending_Towards_Increased_RNA_Expression	277	NA	NA	NA	NA	NA	NA	16439035	16439414	0.0024803	-0.158	NA	NA	NA	NA	NA	NA	NA	NA	NA	NA	NA	NA	NA	NA
119313	ENSG00000175061	124144	ENST00000658943.1	400285	124144	NA	ENSG00000175061.21	0.501935	0.0112302	-0.0505224	0.984147	0.99781	1	SNHG29	SNHG29	22659	821.617	0.274619	0.0904079	3.03756	0.00238505	0.0405086	F_PEvsF_Cont	SNHG29	Trending_Towards_Increased_RNA_Expression	278	NA	NA	NA	NA	NA	NA	16439326	16439703	0.0013299	0.103	NA	NA	NA	NA	NA	NA	NA	NA	NA	NA	NA	NA	NA	NA
119314	ENSG00000175061	124110	ENST00000658116.4	400209	124110	NA	ENSG00000175061.21	0.451585	-0.0857143	0.114879	0.879845	0.981818	1	SNHG29	SNHG29	22659	821.617	0.274619	0.0904079	3.03756	0.00238505	0.0405086	F_PEvsF_Cont	SNHG29	Trending_Towards_Increased_RNA_Expression	277	NA	NA	NA	NA	NA	NA	16439035	16439414	0.0024803	-0.158	NA	NA	NA	NA	NA	NA	NA	NA	NA	NA	NA	NA	NA	NA
119315	ENSG00000175061	124110	ENST00000658116.4	400209	124110	NA	ENSG00000175061.21	0.451585	-0.0857143	0.114879	0.879845	0.981818	1	SNHG29	SNHG29	22659	821.617	0.274619	0.0904079	3.03756	0.00238505	0.0405086	F_PEvsF_Cont	SNHG29	Trending_Towards_Increased_RNA_Expression	278	NA	NA	NA	NA	NA	NA	16439326	16439703	0.0013299	0.103	NA	NA	NA	NA	NA	NA	NA	NA	NA	NA	NA	NA	NA	NA
119316	ENSG00000175061	124129	ENST00000477249.8	400234	124129	NA	ENSG00000175061.21	0.565245	-0.208016	-0.352262	0.715239	0.95111	1	SNHG29	SNHG29	22659	821.617	0.274619	0.0904079	3.03756	0.00238505	0.0405086	F_PEvsF_Cont	SNHG29	Trending_Towards_Increased_RNA_Expression	277	NA	NA	NA	NA	NA	NA	16439035	16439414	0.0024803	-0.158	NA	NA	NA	NA	NA	NA	NA	NA	NA	NA	NA	NA	NA	NA
119317	ENSG00000175061	124129	ENST00000477249.8	400234	124129	NA	ENSG00000175061.21	0.565245	-0.208016	-0.352262	0.715239	0.95111	1	SNHG29	SNHG29	22659	821.617	0.274619	0.0904079	3.03756	0.00238505	0.0405086	F_PEvsF_Cont	SNHG29	Trending_Towards_Increased_RNA_Expression	278	NA	NA	NA	NA	NA	NA	16439326	16439703	0.0013299	0.103	NA	NA	NA	NA	NA	NA	NA	NA	NA	NA	NA	NA	NA	NA
119318	ENSG00000175061	124142	ENST00000578757.5	400277	124142	NA	ENSG00000175061.21	0.907657	1.42508	1.01422	0.0287911	0.360408	0.597778	SNHG29	SNHG29	22659	821.617	0.274619	0.0904079	3.03756	0.00238505	0.0405086	F_PEvsF_Cont	SNHG29	Trending_Towards_Increased_RNA_Expression	277	NA	NA	NA	NA	NA	NA	16439035	16439414	0.0024803	-0.158	NA	NA	NA	NA	NA	NA	NA	NA	NA	NA	NA	NA	NA	NA
119319	ENSG00000175061	124142	ENST00000578757.5	400277	124142	NA	ENSG00000175061.21	0.907657	1.42508	1.01422	0.0287911	0.360408	0.597778	SNHG29	SNHG29	22659	821.617	0.274619	0.0904079	3.03756	0.00238505	0.0405086	F_PEvsF_Cont	SNHG29	Trending_Towards_Increased_RNA_Expression	278	NA	NA	NA	NA	NA	NA	16439326	16439703	0.0013299	0.103	NA	NA	NA	NA	NA	NA	NA	NA	NA	NA	NA	NA	NA	NA
119320	ENSG00000175061	124122	ENST00000483140.8	400224	124122	NA	ENSG00000175061.21	0.937872	0.529246	0.475063	0.368401	0.83327	1	SNHG29	SNHG29	22659	821.617	0.274619	0.0904079	3.03756	0.00238505	0.0405086	F_PEvsF_Cont	SNHG29	Trending_Towards_Increased_RNA_Expression	277	NA	NA	NA	NA	NA	NA	16439035	16439414	0.0024803	-0.158	NA	NA	NA	NA	NA	NA	NA	NA	NA	NA	NA	NA	NA	NA
119321	ENSG00000175061	124122	ENST00000483140.8	400224	124122	NA	ENSG00000175061.21	0.937872	0.529246	0.475063	0.368401	0.83327	1	SNHG29	SNHG29	22659	821.617	0.274619	0.0904079	3.03756	0.00238505	0.0405086	F_PEvsF_Cont	SNHG29	Trending_Towards_Increased_RNA_Expression	278	NA	NA	NA	NA	NA	NA	16439326	16439703	0.0013299	0.103	NA	NA	NA	NA	NA	NA	NA	NA	NA	NA	NA	NA	NA	NA
119322	ENSG00000175061	124125	ENST00000653954.2	400229	124125	NA	ENSG00000175061.21	0.777604	0.136548	0.263138	0.810018	0.970714	1	SNHG29	SNHG29	22659	821.617	0.274619	0.0904079	3.03756	0.00238505	0.0405086	F_PEvsF_Cont	SNHG29	Trending_Towards_Increased_RNA_Expression	277	NA	NA	NA	NA	NA	NA	16439035	16439414	0.0024803	-0.158	NA	NA	NA	NA	NA	NA	NA	NA	NA	NA	NA	NA	NA	NA
119323	ENSG00000175061	124125	ENST00000653954.2	400229	124125	NA	ENSG00000175061.21	0.777604	0.136548	0.263138	0.810018	0.970714	1	SNHG29	SNHG29	22659	821.617	0.274619	0.0904079	3.03756	0.00238505	0.0405086	F_PEvsF_Cont	SNHG29	Trending_Towards_Increased_RNA_Expression	278	NA	NA	NA	NA	NA	NA	16439326	16439703	0.0013299	0.103	NA	NA	NA	NA	NA	NA	NA	NA	NA	NA	NA	NA	NA	NA
119324	ENSG00000175061	124130	ENST00000470491.8	400235	124130	NA	ENSG00000175061.21	0.698141	-0.590357	-0.815356	0.319505	0.805146	1	SNHG29	SNHG29	22659	821.617	0.274619	0.0904079	3.03756	0.00238505	0.0405086	F_PEvsF_Cont	SNHG29	Trending_Towards_Increased_RNA_Expression	277	NA	NA	NA	NA	NA	NA	16439035	16439414	0.0024803	-0.158	NA	NA	NA	NA	NA	NA	NA	NA	NA	NA	NA	NA	NA	NA
119325	ENSG00000175061	124130	ENST00000470491.8	400235	124130	NA	ENSG00000175061.21	0.698141	-0.590357	-0.815356	0.319505	0.805146	1	SNHG29	SNHG29	22659	821.617	0.274619	0.0904079	3.03756	0.00238505	0.0405086	F_PEvsF_Cont	SNHG29	Trending_Towards_Increased_RNA_Expression	278	NA	NA	NA	NA	NA	NA	16439326	16439703	0.0013299	0.103	NA	NA	NA	NA	NA	NA	NA	NA	NA	NA	NA	NA	NA	NA
119326	ENSG00000175061	124118	ENST00000667979.3	400219	124118	NA	ENSG00000175061.21	2.04426	0.989048	0.402084	0.112664	0.59795	0.892352	SNHG29	SNHG29	22659	821.617	0.274619	0.0904079	3.03756	0.00238505	0.0405086	F_PEvsF_Cont	SNHG29	Trending_Towards_Increased_RNA_Expression	277	NA	NA	NA	NA	NA	NA	16439035	16439414	0.0024803	-0.158	NA	NA	NA	NA	NA	NA	NA	NA	NA	NA	NA	NA	NA	NA
119327	ENSG00000175061	124118	ENST00000667979.3	400219	124118	NA	ENSG00000175061.21	2.04426	0.989048	0.402084	0.112664	0.59795	0.892352	SNHG29	SNHG29	22659	821.617	0.274619	0.0904079	3.03756	0.00238505	0.0405086	F_PEvsF_Cont	SNHG29	Trending_Towards_Increased_RNA_Expression	278	NA	NA	NA	NA	NA	NA	16439326	16439703	0.0013299	0.103	NA	NA	NA	NA	NA	NA	NA	NA	NA	NA	NA	NA	NA	NA
119328	ENSG00000175061	124115	ENST00000481898.6	400216	124115	NA	ENSG00000175061.21	1.57766	2.41635	0.820529	0.000503705	0.050287	0.10705	SNHG29	SNHG29	22659	821.617	0.274619	0.0904079	3.03756	0.00238505	0.0405086	F_PEvsF_Cont	SNHG29	Trending_Towards_Increased_RNA_Expression	277	NA	NA	NA	NA	NA	NA	16439035	16439414	0.0024803	-0.158	NA	NA	NA	NA	NA	NA	NA	NA	NA	NA	NA	NA	NA	NA
119329	ENSG00000175061	124115	ENST00000481898.6	400216	124115	NA	ENSG00000175061.21	1.57766	2.41635	0.820529	0.000503705	0.050287	0.10705	SNHG29	SNHG29	22659	821.617	0.274619	0.0904079	3.03756	0.00238505	0.0405086	F_PEvsF_Cont	SNHG29	Trending_Towards_Increased_RNA_Expression	278	NA	NA	NA	NA	NA	NA	16439326	16439703	0.0013299	0.103	NA	NA	NA	NA	NA	NA	NA	NA	NA	NA	NA	NA	NA	NA
119330	ENSG00000175061	124134	ENST00000460249.6	400241	124134	NA	ENSG00000175061.21	0.700432	0.170516	0.222254	0.764434	0.962497	1	SNHG29	SNHG29	22659	821.617	0.274619	0.0904079	3.03756	0.00238505	0.0405086	F_PEvsF_Cont	SNHG29	Trending_Towards_Increased_RNA_Expression	277	NA	NA	NA	NA	NA	NA	16439035	16439414	0.0024803	-0.158	NA	NA	NA	NA	NA	NA	NA	NA	NA	NA	NA	NA	NA	NA
119331	ENSG00000175061	124134	ENST00000460249.6	400241	124134	NA	ENSG00000175061.21	0.700432	0.170516	0.222254	0.764434	0.962497	1	SNHG29	SNHG29	22659	821.617	0.274619	0.0904079	3.03756	0.00238505	0.0405086	F_PEvsF_Cont	SNHG29	Trending_Towards_Increased_RNA_Expression	278	NA	NA	NA	NA	NA	NA	16439326	16439703	0.0013299	0.103	NA	NA	NA	NA	NA	NA	NA	NA	NA	NA	NA	NA	NA	NA
119332	ENSG00000175061	124123	ENST00000497774.7	400225	124123	NA	ENSG00000175061.21	1.88635	-0.50123	-0.187925	0.392695	0.846287	1	SNHG29	SNHG29	22659	821.617	0.274619	0.0904079	3.03756	0.00238505	0.0405086	F_PEvsF_Cont	SNHG29	Trending_Towards_Increased_RNA_Expression	277	NA	NA	NA	NA	NA	NA	16439035	16439414	0.0024803	-0.158	NA	NA	NA	NA	NA	NA	NA	NA	NA	NA	NA	NA	NA	NA
119333	ENSG00000175061	124123	ENST00000497774.7	400225	124123	NA	ENSG00000175061.21	1.88635	-0.50123	-0.187925	0.392695	0.846287	1	SNHG29	SNHG29	22659	821.617	0.274619	0.0904079	3.03756	0.00238505	0.0405086	F_PEvsF_Cont	SNHG29	Trending_Towards_Increased_RNA_Expression	278	NA	NA	NA	NA	NA	NA	16439326	16439703	0.0013299	0.103	NA	NA	NA	NA	NA	NA	NA	NA	NA	NA	NA	NA	NA	NA
119334	ENSG00000175061	124128	ENST00000654561.2	400232	124128	NA	ENSG00000175061.21	1.25521	-0.131706	-0.243039	0.816559	0.971626	1	SNHG29	SNHG29	22659	821.617	0.274619	0.0904079	3.03756	0.00238505	0.0405086	F_PEvsF_Cont	SNHG29	Trending_Towards_Increased_RNA_Expression	277	NA	NA	NA	NA	NA	NA	16439035	16439414	0.0024803	-0.158	NA	NA	NA	NA	NA	NA	NA	NA	NA	NA	NA	NA	NA	NA
119335	ENSG00000175061	124128	ENST00000654561.2	400232	124128	NA	ENSG00000175061.21	1.25521	-0.131706	-0.243039	0.816559	0.971626	1	SNHG29	SNHG29	22659	821.617	0.274619	0.0904079	3.03756	0.00238505	0.0405086	F_PEvsF_Cont	SNHG29	Trending_Towards_Increased_RNA_Expression	278	NA	NA	NA	NA	NA	NA	16439326	16439703	0.0013299	0.103	NA	NA	NA	NA	NA	NA	NA	NA	NA	NA	NA	NA	NA	NA
119336	ENSG00000175061	124113	ENST00000491009.7	400212	124113	NA	ENSG00000175061.21	1.07356	0.948651	0.369356	0.126277	0.620347	0.914032	SNHG29	SNHG29	22659	821.617	0.274619	0.0904079	3.03756	0.00238505	0.0405086	F_PEvsF_Cont	SNHG29	Trending_Towards_Increased_RNA_Expression	277	NA	NA	NA	NA	NA	NA	16439035	16439414	0.0024803	-0.158	NA	NA	NA	NA	NA	NA	NA	NA	NA	NA	NA	NA	NA	NA
119337	ENSG00000175061	124113	ENST00000491009.7	400212	124113	NA	ENSG00000175061.21	1.07356	0.948651	0.369356	0.126277	0.620347	0.914032	SNHG29	SNHG29	22659	821.617	0.274619	0.0904079	3.03756	0.00238505	0.0405086	F_PEvsF_Cont	SNHG29	Trending_Towards_Increased_RNA_Expression	278	NA	NA	NA	NA	NA	NA	16439326	16439703	0.0013299	0.103	NA	NA	NA	NA	NA	NA	NA	NA	NA	NA	NA	NA	NA	NA
119338	ENSG00000175061	124117	ENST00000660419.1	400218	124117	NA	ENSG00000175061.21	0.51358	0.0471429	-0.186512	0.933622	0.990213	1	SNHG29	SNHG29	22659	821.617	0.274619	0.0904079	3.03756	0.00238505	0.0405086	F_PEvsF_Cont	SNHG29	Trending_Towards_Increased_RNA_Expression	277	NA	NA	NA	NA	NA	NA	16439035	16439414	0.0024803	-0.158	NA	NA	NA	NA	NA	NA	NA	NA	NA	NA	NA	NA	NA	NA
119339	ENSG00000175061	124117	ENST00000660419.1	400218	124117	NA	ENSG00000175061.21	0.51358	0.0471429	-0.186512	0.933622	0.990213	1	SNHG29	SNHG29	22659	821.617	0.274619	0.0904079	3.03756	0.00238505	0.0405086	F_PEvsF_Cont	SNHG29	Trending_Towards_Increased_RNA_Expression	278	NA	NA	NA	NA	NA	NA	16439326	16439703	0.0013299	0.103	NA	NA	NA	NA	NA	NA	NA	NA	NA	NA	NA	NA	NA	NA
119340	ENSG00000175061	124126	ENST00000666215.3	400230	124126	NA	ENSG00000175061.21	0.695577	-0.299167	-0.189096	0.602135	0.923432	1	SNHG29	SNHG29	22659	821.617	0.274619	0.0904079	3.03756	0.00238505	0.0405086	F_PEvsF_Cont	SNHG29	Trending_Towards_Increased_RNA_Expression	277	NA	NA	NA	NA	NA	NA	16439035	16439414	0.0024803	-0.158	NA	NA	NA	NA	NA	NA	NA	NA	NA	NA	NA	NA	NA	NA
119341	ENSG00000175061	124126	ENST00000666215.3	400230	124126	NA	ENSG00000175061.21	0.695577	-0.299167	-0.189096	0.602135	0.923432	1	SNHG29	SNHG29	22659	821.617	0.274619	0.0904079	3.03756	0.00238505	0.0405086	F_PEvsF_Cont	SNHG29	Trending_Towards_Increased_RNA_Expression	278	NA	NA	NA	NA	NA	NA	16439326	16439703	0.0013299	0.103	NA	NA	NA	NA	NA	NA	NA	NA	NA	NA	NA	NA	NA	NA
119342	ENSG00000175061	124132	ENST00000671170.1	400248	124132	NA	ENSG00000175061.21	0.348372	-0.0309127	0.238497	0.956394	0.993922	1	SNHG29	SNHG29	22659	821.617	0.274619	0.0904079	3.03756	0.00238505	0.0405086	F_PEvsF_Cont	SNHG29	Trending_Towards_Increased_RNA_Expression	277	NA	NA	NA	NA	NA	NA	16439035	16439414	0.0024803	-0.158	NA	NA	NA	NA	NA	NA	NA	NA	NA	NA	NA	NA	NA	NA
119343	ENSG00000175061	124132	ENST00000671170.1	400248	124132	NA	ENSG00000175061.21	0.348372	-0.0309127	0.238497	0.956394	0.993922	1	SNHG29	SNHG29	22659	821.617	0.274619	0.0904079	3.03756	0.00238505	0.0405086	F_PEvsF_Cont	SNHG29	Trending_Towards_Increased_RNA_Expression	278	NA	NA	NA	NA	NA	NA	16439326	16439703	0.0013299	0.103	NA	NA	NA	NA	NA	NA	NA	NA	NA	NA	NA	NA	NA	NA
119344	ENSG00000175061	124109	ENST00000580180.7	400208	124109	NA	ENSG00000175061.21	1.69325	1.24278	0.311756	0.0525194	0.455232	0.72146	SNHG29	SNHG29	22659	821.617	0.274619	0.0904079	3.03756	0.00238505	0.0405086	F_PEvsF_Cont	SNHG29	Trending_Towards_Increased_RNA_Expression	277	NA	NA	NA	NA	NA	NA	16439035	16439414	0.0024803	-0.158	NA	NA	NA	NA	NA	NA	NA	NA	NA	NA	NA	NA	NA	NA
119345	ENSG00000175061	124109	ENST00000580180.7	400208	124109	NA	ENSG00000175061.21	1.69325	1.24278	0.311756	0.0525194	0.455232	0.72146	SNHG29	SNHG29	22659	821.617	0.274619	0.0904079	3.03756	0.00238505	0.0405086	F_PEvsF_Cont	SNHG29	Trending_Towards_Increased_RNA_Expression	278	NA	NA	NA	NA	NA	NA	16439326	16439703	0.0013299	0.103	NA	NA	NA	NA	NA	NA	NA	NA	NA	NA	NA	NA	NA	NA
119346	ENSG00000175061	124119	ENST00000654778.2	400220	124119	NA	ENSG00000175061.21	1.18975	1.29714	0.6257	0.0440988	0.427102	0.683706	SNHG29	SNHG29	22659	821.617	0.274619	0.0904079	3.03756	0.00238505	0.0405086	F_PEvsF_Cont	SNHG29	Trending_Towards_Increased_RNA_Expression	277	NA	NA	NA	NA	NA	NA	16439035	16439414	0.0024803	-0.158	NA	NA	NA	NA	NA	NA	NA	NA	NA	NA	NA	NA	NA	NA
119347	ENSG00000175061	124119	ENST00000654778.2	400220	124119	NA	ENSG00000175061.21	1.18975	1.29714	0.6257	0.0440988	0.427102	0.683706	SNHG29	SNHG29	22659	821.617	0.274619	0.0904079	3.03756	0.00238505	0.0405086	F_PEvsF_Cont	SNHG29	Trending_Towards_Increased_RNA_Expression	278	NA	NA	NA	NA	NA	NA	16439326	16439703	0.0013299	0.103	NA	NA	NA	NA	NA	NA	NA	NA	NA	NA	NA	NA	NA	NA
119348	ENSG00000175061	124141	ENST00000579473.6	400273	124141	NA	ENSG00000175061.21	0.795394	1.03615	0.709669	0.098368	0.570327	0.865056	SNHG29	SNHG29	22659	821.617	0.274619	0.0904079	3.03756	0.00238505	0.0405086	F_PEvsF_Cont	SNHG29	Trending_Towards_Increased_RNA_Expression	277	NA	NA	NA	NA	NA	NA	16439035	16439414	0.0024803	-0.158	NA	NA	NA	NA	NA	NA	NA	NA	NA	NA	NA	NA	NA	NA
119349	ENSG00000175061	124141	ENST00000579473.6	400273	124141	NA	ENSG00000175061.21	0.795394	1.03615	0.709669	0.098368	0.570327	0.865056	SNHG29	SNHG29	22659	821.617	0.274619	0.0904079	3.03756	0.00238505	0.0405086	F_PEvsF_Cont	SNHG29	Trending_Towards_Increased_RNA_Expression	278	NA	NA	NA	NA	NA	NA	16439326	16439703	0.0013299	0.103	NA	NA	NA	NA	NA	NA	NA	NA	NA	NA	NA	NA	NA	NA
119350	ENSG00000175061	124116	ENST00000668333.1	400217	124116	NA	ENSG00000175061.21	0.432542	-0.0855952	-0.341388	0.880042	0.981876	1	SNHG29	SNHG29	22659	821.617	0.274619	0.0904079	3.03756	0.00238505	0.0405086	F_PEvsF_Cont	SNHG29	Trending_Towards_Increased_RNA_Expression	277	NA	NA	NA	NA	NA	NA	16439035	16439414	0.0024803	-0.158	NA	NA	NA	NA	NA	NA	NA	NA	NA	NA	NA	NA	NA	NA
119351	ENSG00000175061	124116	ENST00000668333.1	400217	124116	NA	ENSG00000175061.21	0.432542	-0.0855952	-0.341388	0.880042	0.981876	1	SNHG29	SNHG29	22659	821.617	0.274619	0.0904079	3.03756	0.00238505	0.0405086	F_PEvsF_Cont	SNHG29	Trending_Towards_Increased_RNA_Expression	278	NA	NA	NA	NA	NA	NA	16439326	16439703	0.0013299	0.103	NA	NA	NA	NA	NA	NA	NA	NA	NA	NA	NA	NA	NA	NA
119352	ENSG00000175061	124138	ENST00000484836.2	400258	124138	NA	ENSG00000175061.21	0.680785	0.639762	0.339012	0.283715	0.781589	1	SNHG29	SNHG29	22659	821.617	0.274619	0.0904079	3.03756	0.00238505	0.0405086	F_PEvsF_Cont	SNHG29	Trending_Towards_Increased_RNA_Expression	277	NA	NA	NA	NA	NA	NA	16439035	16439414	0.0024803	-0.158	NA	NA	NA	NA	NA	NA	NA	NA	NA	NA	NA	NA	NA	NA
119353	ENSG00000175061	124138	ENST00000484836.2	400258	124138	NA	ENSG00000175061.21	0.680785	0.639762	0.339012	0.283715	0.781589	1	SNHG29	SNHG29	22659	821.617	0.274619	0.0904079	3.03756	0.00238505	0.0405086	F_PEvsF_Cont	SNHG29	Trending_Towards_Increased_RNA_Expression	278	NA	NA	NA	NA	NA	NA	16439326	16439703	0.0013299	0.103	NA	NA	NA	NA	NA	NA	NA	NA	NA	NA	NA	NA	NA	NA
119354	ENSG00000175061	124124	ENST00000659884.2	400227	124124	NA	ENSG00000175061.21	1.26579	0.520992	0.0510747	0.375406	0.836848	1	SNHG29	SNHG29	22659	821.617	0.274619	0.0904079	3.03756	0.00238505	0.0405086	F_PEvsF_Cont	SNHG29	Trending_Towards_Increased_RNA_Expression	277	NA	NA	NA	NA	NA	NA	16439035	16439414	0.0024803	-0.158	NA	NA	NA	NA	NA	NA	NA	NA	NA	NA	NA	NA	NA	NA
119355	ENSG00000175061	124124	ENST00000659884.2	400227	124124	NA	ENSG00000175061.21	1.26579	0.520992	0.0510747	0.375406	0.836848	1	SNHG29	SNHG29	22659	821.617	0.274619	0.0904079	3.03756	0.00238505	0.0405086	F_PEvsF_Cont	SNHG29	Trending_Towards_Increased_RNA_Expression	278	NA	NA	NA	NA	NA	NA	16439326	16439703	0.0013299	0.103	NA	NA	NA	NA	NA	NA	NA	NA	NA	NA	NA	NA	NA	NA
119356	ENSG00000175063	146979	ENST00000372568.4	463222	146979	NA	ENSG00000175063.18	0.629652	0.953135	0.34764	0.124691	0.61789	0.911661	UBE2C	UBE2C	22662	59.9215	-0.0883109	0.183111	-0.482282	0.629606	0.848641	F_PEvsF_Cont	UBE2C	Not_Biologically_Significant	NA	NA	NA	NA	NA	NA	NA	NA	NA	NA	NA	NA	NA	NA	NA	NA	NA	NA	NA	NA	NA	NA	NA	NA	NA
119357	ENSG00000175063	146978	ENST00000356455.9	463219	146978	NA	ENSG00000175063.18	1.84453	-1.56083	-0.271826	0.0178734	0.296203	0.509996	UBE2C	UBE2C	22662	59.9215	-0.0883109	0.183111	-0.482282	0.629606	0.848641	F_PEvsF_Cont	UBE2C	Not_Biologically_Significant	NA	NA	NA	NA	NA	NA	NA	NA	NA	NA	NA	NA	NA	NA	NA	NA	NA	NA	NA	NA	NA	NA	NA	NA	NA
119358	ENSG00000175066	34515	ENST00000460544.5	113367	34515	NA	ENSG00000175066.16	0.553966	-0.243413	-0.129713	0.670116	0.941536	1	GK5	GK5	22664	216.064	0.122779	0.0855649	1.43492	0.151309	0.449893	F_PEvsF_Cont	GK5	Not_Biologically_Significant	NA	NA	NA	NA	NA	NA	NA	NA	NA	NA	NA	NA	NA	NA	NA	NA	NA	NA	NA	NA	NA	NA	NA	NA	NA
119359	ENSG00000175066	34512	ENST00000492097.5	113361	34512	NA	ENSG00000175066.16	0.991729	-0.404206	-0.269725	0.485685	0.884086	1	GK5	GK5	22664	216.064	0.122779	0.0855649	1.43492	0.151309	0.449893	F_PEvsF_Cont	GK5	Not_Biologically_Significant	NA	NA	NA	NA	NA	NA	NA	NA	NA	NA	NA	NA	NA	NA	NA	NA	NA	NA	NA	NA	NA	NA	NA	NA	NA
119360	ENSG00000175066	34517	ENST00000489085.1	113371	34517	NA	ENSG00000175066.16	0.469586	0.0615079	0.0270452	0.913549	0.987248	1	GK5	GK5	22664	216.064	0.122779	0.0855649	1.43492	0.151309	0.449893	F_PEvsF_Cont	GK5	Not_Biologically_Significant	NA	NA	NA	NA	NA	NA	NA	NA	NA	NA	NA	NA	NA	NA	NA	NA	NA	NA	NA	NA	NA	NA	NA	NA	NA
