## Supplemental Table 6 for "“Transcriptional and isoform-level regulation of lipid-candidate genes in preeclamptic placentas”" (part 136 of 202)

### Sheet: WG_F_Swish_rMATS_DEG_rerun (continued)
	GeneID	X.x	Transcript_ID	Tx_ID	Gene_ID.group	Gene_ID.group_name	Gene_ID.value	Log10_Mean	Stat	Log2_FoldChg	P_Value	Q_Value	Locfdr	Gene_Symbol	gene_name.x	X.y	baseMean	log2FoldChange	lfcSE	stat	pvalue	padj	comparison	gene_name.y	Expression_Status	X	geneSymbol	chr	SC_exonStart_0base	SC_exonEnd	SC_FDR	SC_IncLevelDifference	riExonStart_0base	riExonEnd	RI_FDR	RI_IncLevelDifference	MXE_X1stExonStart_0base	MXE_X1stExonEnd	MXE_X2ndExonStart_0base	MXE_X2ndExonEnd	MXE_FDR	MXE_IncLevelDifference	A5SS_longExonStart_0base	A5SS_longExonEnd	A5SS_FDR	A5SS_IncLevelDifference	A3SS_longExonStart_0base	A3SS_longExonEnd	A3SS_FDR	A3SS_IncLevelDifference
119361	ENSG00000175066	34513	ENST00000480757.5	113362	34513	NA	ENSG00000175066.16	1.3958	0.094246	0.00577321	0.868001	0.980169	1	GK5	GK5	22664	216.064	0.122779	0.0855649	1.43492	0.151309	0.449893	F_PEvsF_Cont	GK5	Not_Biologically_Significant	NA	NA	NA	NA	NA	NA	NA	NA	NA	NA	NA	NA	NA	NA	NA	NA	NA	NA	NA	NA	NA	NA	NA	NA	NA
119362	ENSG00000175066	34511	ENST00000392993.7	113360	34511	NA	ENSG00000175066.16	2.36679	0.690317	0.0508127	0.250486	0.758146	1	GK5	GK5	22664	216.064	0.122779	0.0855649	1.43492	0.151309	0.449893	F_PEvsF_Cont	GK5	Not_Biologically_Significant	NA	NA	NA	NA	NA	NA	NA	NA	NA	NA	NA	NA	NA	NA	NA	NA	NA	NA	NA	NA	NA	NA	NA	NA	NA
119363	ENSG00000175066	34514	ENST00000460515.5	113363	34514	NA	ENSG00000175066.16	0.95962	-0.0189683	-0.0142712	0.973247	0.996346	1	GK5	GK5	22664	216.064	0.122779	0.0855649	1.43492	0.151309	0.449893	F_PEvsF_Cont	GK5	Not_Biologically_Significant	NA	NA	NA	NA	NA	NA	NA	NA	NA	NA	NA	NA	NA	NA	NA	NA	NA	NA	NA	NA	NA	NA	NA	NA	NA
119364	ENSG00000175066	34516	ENST00000487672.1	113368	34516	NA	ENSG00000175066.16	0.723187	1.07111	0.339749	0.0887533	0.55025	0.842858	GK5	GK5	22664	216.064	0.122779	0.0855649	1.43492	0.151309	0.449893	F_PEvsF_Cont	GK5	Not_Biologically_Significant	NA	NA	NA	NA	NA	NA	NA	NA	NA	NA	NA	NA	NA	NA	NA	NA	NA	NA	NA	NA	NA	NA	NA	NA	NA
119365	ENSG00000175073	68242	ENST00000310421.5	230810	68242	NA	ENSG00000175073.8	2.69929	0.511984	0.068993	0.383241	0.841096	1	VCPIP1	VCPIP1	22666	415.862	0.0495192	0.0817413	0.605804	0.544645	0.803148	F_PEvsF_Cont	VCPIP1	Not_Biologically_Significant	NA	NA	NA	NA	NA	NA	NA	NA	NA	NA	NA	NA	NA	NA	NA	NA	NA	NA	NA	NA	NA	NA	NA	NA	NA
119366	ENSG00000175084	25773	ENST00000477226.6	64802	25773	NA	ENSG00000175084.14	1.74438	-0.540913	-0.581246	0.358653	0.827907	1	DES	DES	22667	330.246	-0.103175	0.247374	-0.417079	0.67662	0.872564	F_PEvsF_Cont	DES	Not_Biologically_Significant	NA	NA	NA	NA	NA	NA	NA	NA	NA	NA	NA	NA	NA	NA	NA	NA	NA	NA	NA	NA	NA	NA	NA	NA	NA
119367	ENSG00000175084	25772	ENST00000868993.1	64795	25772	NA	ENSG00000175084.14	0.457266	0.0649603	0.316345	0.908735	0.986583	1	DES	NA	22667	330.246	-0.103175	0.247374	-0.417079	0.67662	0.872564	F_PEvsF_Cont	DES	Not_Biologically_Significant	NA	NA	NA	NA	NA	NA	NA	NA	NA	NA	NA	NA	NA	NA	NA	NA	NA	NA	NA	NA	NA	NA	NA	NA	NA
119368	ENSG00000175084	25771	ENST00000373960.4	64778	25771	NA	ENSG00000175084.14	2.34374	-1.35151	-0.3752	0.0368922	0.398557	0.647079	DES	DES	22667	330.246	-0.103175	0.247374	-0.417079	0.67662	0.872564	F_PEvsF_Cont	DES	Not_Biologically_Significant	NA	NA	NA	NA	NA	NA	NA	NA	NA	NA	NA	NA	NA	NA	NA	NA	NA	NA	NA	NA	NA	NA	NA	NA	NA
119369	ENSG00000175084	25775	ENST00000683013.1	64804	25775	NA	ENSG00000175084.14	2.08748	0.698413	0.484279	0.245456	0.754185	1	DES	DES	22667	330.246	-0.103175	0.247374	-0.417079	0.67662	0.872564	F_PEvsF_Cont	DES	Not_Biologically_Significant	NA	NA	NA	NA	NA	NA	NA	NA	NA	NA	NA	NA	NA	NA	NA	NA	NA	NA	NA	NA	NA	NA	NA	NA	NA
119370	ENSG00000175084	25774	ENST00000492726.1	64803	25774	NA	ENSG00000175084.14	0.977329	0.158095	0.448083	0.78099	0.965469	1	DES	DES	22667	330.246	-0.103175	0.247374	-0.417079	0.67662	0.872564	F_PEvsF_Cont	DES	Not_Biologically_Significant	NA	NA	NA	NA	NA	NA	NA	NA	NA	NA	NA	NA	NA	NA	NA	NA	NA	NA	NA	NA	NA	NA	NA	NA	NA
119371	ENSG00000175087	2953	ENST00000619836.4	3703	2953	NA	ENSG00000175087.11	0.883602	-0.753452	-0.856379	0.213507	0.726487	1	PDIK1L	PDIK1L	22670	122.464	-0.245973	0.109101	-2.25455	0.0241616	0.17002	F_PEvsF_Cont	PDIK1L	Not_Biologically_Significant	NA	NA	NA	NA	NA	NA	NA	NA	NA	NA	NA	NA	NA	NA	NA	NA	NA	NA	NA	NA	NA	NA	NA	NA	NA
119372	ENSG00000175087	2955	ENST00000941975.1	3706	2955	NA	ENSG00000175087.11	0.646685	-0.42996	-0.302951	0.459617	0.873962	1	PDIK1L	NA	22670	122.464	-0.245973	0.109101	-2.25455	0.0241616	0.17002	F_PEvsF_Cont	PDIK1L	Not_Biologically_Significant	NA	NA	NA	NA	NA	NA	NA	NA	NA	NA	NA	NA	NA	NA	NA	NA	NA	NA	NA	NA	NA	NA	NA	NA	NA
119373	ENSG00000175087	2954	ENST00000444713.5	3704	2954	NA	ENSG00000175087.11	0.701645	0.0824603	0.0266054	0.884358	0.982573	1	PDIK1L	PDIK1L	22670	122.464	-0.245973	0.109101	-2.25455	0.0241616	0.17002	F_PEvsF_Cont	PDIK1L	Not_Biologically_Significant	NA	NA	NA	NA	NA	NA	NA	NA	NA	NA	NA	NA	NA	NA	NA	NA	NA	NA	NA	NA	NA	NA	NA	NA	NA
119374	ENSG00000175087	2957	ENST00000374269.2	3708	2957	NA	ENSG00000175087.11	1.96799	-0.189484	0.00960547	0.739387	0.9566	1	PDIK1L	PDIK1L	22670	122.464	-0.245973	0.109101	-2.25455	0.0241616	0.17002	F_PEvsF_Cont	PDIK1L	Not_Biologically_Significant	NA	NA	NA	NA	NA	NA	NA	NA	NA	NA	NA	NA	NA	NA	NA	NA	NA	NA	NA	NA	NA	NA	NA	NA	NA
119375	ENSG00000175087	2956	ENST00000866851.1	3707	2956	NA	ENSG00000175087.11	0.94395	-0.638056	-1.30639	0.28489	0.782473	1	PDIK1L	NA	22670	122.464	-0.245973	0.109101	-2.25455	0.0241616	0.17002	F_PEvsF_Cont	PDIK1L	Not_Biologically_Significant	NA	NA	NA	NA	NA	NA	NA	NA	NA	NA	NA	NA	NA	NA	NA	NA	NA	NA	NA	NA	NA	NA	NA	NA	NA
119376	ENSG00000175087	2952	ENST00000866849.1	3702	2952	NA	ENSG00000175087.11	1.00101	0.208611	0.222431	0.714465	0.951075	1	PDIK1L	NA	22670	122.464	-0.245973	0.109101	-2.25455	0.0241616	0.17002	F_PEvsF_Cont	PDIK1L	Not_Biologically_Significant	NA	NA	NA	NA	NA	NA	NA	NA	NA	NA	NA	NA	NA	NA	NA	NA	NA	NA	NA	NA	NA	NA	NA	NA	NA
119377	ENSG00000175087	2959	ENST00000374271.8	3710	2959	NA	ENSG00000175087.11	1.28635	0.221984	-0.0402455	0.69723	0.947486	1	PDIK1L	PDIK1L	22670	122.464	-0.245973	0.109101	-2.25455	0.0241616	0.17002	F_PEvsF_Cont	PDIK1L	Not_Biologically_Significant	NA	NA	NA	NA	NA	NA	NA	NA	NA	NA	NA	NA	NA	NA	NA	NA	NA	NA	NA	NA	NA	NA	NA	NA	NA
119378	ENSG00000175087	2958	ENST00000866852.1	3709	2958	NA	ENSG00000175087.11	0.564641	-0.125675	-0.208929	0.824827	0.972676	1	PDIK1L	NA	22670	122.464	-0.245973	0.109101	-2.25455	0.0241616	0.17002	F_PEvsF_Cont	PDIK1L	Not_Biologically_Significant	NA	NA	NA	NA	NA	NA	NA	NA	NA	NA	NA	NA	NA	NA	NA	NA	NA	NA	NA	NA	NA	NA	NA	NA	NA
119379	ENSG00000175093	NA	NA	NA	NA	NA	NA	NA	NA	NA	NA	NA	NA	NA	NA	22672	2.69021	-0.229387	0.444242	-0.516356	0.605606	0.83738	F_PEvsF_Cont	SPSB4	Not_Biologically_Significant	NA	NA	NA	NA	NA	NA	NA	NA	NA	NA	NA	NA	NA	NA	NA	NA	NA	NA	NA	NA	NA	NA	NA	NA	NA
119380	ENSG00000175097	NA	NA	NA	NA	NA	NA	NA	NA	NA	NA	NA	NA	NA	NA	22673	1.80806	-0.13416	0.422382	-0.317628	0.750767	0.906157	F_PEvsF_Cont	RAG2	Not_Biologically_Significant	NA	NA	NA	NA	NA	NA	NA	NA	NA	NA	NA	NA	NA	NA	NA	NA	NA	NA	NA	NA	NA	NA	NA	NA	NA
119381	ENSG00000175104	86283	ENST00000526995.6	296933	86283	NA	ENSG00000175104.16	2.1957	0.10873	0.0422344	0.84797	0.976798	1	TRAF6	TRAF6	22675	221.247	0.00608296	0.064332	0.0945557	0.924668	0.973968	F_PEvsF_Cont	TRAF6	Not_Biologically_Significant	NA	NA	NA	NA	NA	NA	NA	NA	NA	NA	NA	NA	NA	NA	NA	NA	NA	NA	NA	NA	NA	NA	NA	NA	NA
119382	ENSG00000175104	86285	ENST00000876419.1	296935	86285	NA	ENSG00000175104.16	0.825993	-0.0376984	-0.431911	0.946867	0.992441	1	TRAF6	NA	22675	221.247	0.00608296	0.064332	0.0945557	0.924668	0.973968	F_PEvsF_Cont	TRAF6	Not_Biologically_Significant	NA	NA	NA	NA	NA	NA	NA	NA	NA	NA	NA	NA	NA	NA	NA	NA	NA	NA	NA	NA	NA	NA	NA	NA	NA
119383	ENSG00000175104	86288	ENST00000529150.1	296938	86288	NA	ENSG00000175104.16	0.575914	0.564087	0.116117	0.339856	0.817484	1	TRAF6	TRAF6	22675	221.247	0.00608296	0.064332	0.0945557	0.924668	0.973968	F_PEvsF_Cont	TRAF6	Not_Biologically_Significant	NA	NA	NA	NA	NA	NA	NA	NA	NA	NA	NA	NA	NA	NA	NA	NA	NA	NA	NA	NA	NA	NA	NA	NA	NA
119384	ENSG00000175104	86287	ENST00000876420.1	296937	86287	NA	ENSG00000175104.16	1.65944	-0.0687302	-0.0110511	0.903466	0.985604	1	TRAF6	NA	22675	221.247	0.00608296	0.064332	0.0945557	0.924668	0.973968	F_PEvsF_Cont	TRAF6	Not_Biologically_Significant	NA	NA	NA	NA	NA	NA	NA	NA	NA	NA	NA	NA	NA	NA	NA	NA	NA	NA	NA	NA	NA	NA	NA	NA	NA
119385	ENSG00000175104	86284	ENST00000876418.1	296934	86284	NA	ENSG00000175104.16	1.36771	-0.689841	-0.257999	0.250782	0.758296	1	TRAF6	NA	22675	221.247	0.00608296	0.064332	0.0945557	0.924668	0.973968	F_PEvsF_Cont	TRAF6	Not_Biologically_Significant	NA	NA	NA	NA	NA	NA	NA	NA	NA	NA	NA	NA	NA	NA	NA	NA	NA	NA	NA	NA	NA	NA	NA	NA	NA
119386	ENSG00000175104	86286	ENST00000348124.5	296936	86286	NA	ENSG00000175104.16	1.57874	-0.391627	-0.335549	0.498773	0.888315	1	TRAF6	TRAF6	22675	221.247	0.00608296	0.064332	0.0945557	0.924668	0.973968	F_PEvsF_Cont	TRAF6	Not_Biologically_Significant	NA	NA	NA	NA	NA	NA	NA	NA	NA	NA	NA	NA	NA	NA	NA	NA	NA	NA	NA	NA	NA	NA	NA	NA	NA
119387	ENSG00000175105	31971	ENST00000473136.4	93081	31971	NA	ENSG00000175105.9	0.769511	-0.2225	-0.150006	0.69657	0.947306	1	ZNF654	ZNF654	22677	245.655	0.0858291	0.103165	0.83196	0.405432	0.711419	F_PEvsF_Cont	ZNF654	Not_Biologically_Significant	NA	NA	NA	NA	NA	NA	NA	NA	NA	NA	NA	NA	NA	NA	NA	NA	NA	NA	NA	NA	NA	NA	NA	NA	NA
119388	ENSG00000175105	31966	ENST00000894932.1	93076	31966	NA	ENSG00000175105.9	0.552895	-0.103968	-0.101293	0.854555	0.977798	1	ZNF654	NA	22677	245.655	0.0858291	0.103165	0.83196	0.405432	0.711419	F_PEvsF_Cont	ZNF654	Not_Biologically_Significant	NA	NA	NA	NA	NA	NA	NA	NA	NA	NA	NA	NA	NA	NA	NA	NA	NA	NA	NA	NA	NA	NA	NA	NA	NA
119389	ENSG00000175105	31972	ENST00000623596.1	93082	31972	NA	ENSG00000175105.9	0.636729	1.48758	0.509912	0.0231834	0.331284	0.55663	ZNF654	ZNF654	22677	245.655	0.0858291	0.103165	0.83196	0.405432	0.711419	F_PEvsF_Cont	ZNF654	Not_Biologically_Significant	NA	NA	NA	NA	NA	NA	NA	NA	NA	NA	NA	NA	NA	NA	NA	NA	NA	NA	NA	NA	NA	NA	NA	NA	NA
119390	ENSG00000175105	31969	ENST00000894933.1	93079	31969	NA	ENSG00000175105.9	1.136	0.280317	-0.0346538	0.624698	0.929204	1	ZNF654	NA	22677	245.655	0.0858291	0.103165	0.83196	0.405432	0.711419	F_PEvsF_Cont	ZNF654	Not_Biologically_Significant	NA	NA	NA	NA	NA	NA	NA	NA	NA	NA	NA	NA	NA	NA	NA	NA	NA	NA	NA	NA	NA	NA	NA	NA	NA
119391	ENSG00000175105	31968	ENST00000963606.1	93078	31968	NA	ENSG00000175105.9	1.1045	-0.0397222	0.144684	0.944036	0.991843	1	ZNF654	NA	22677	245.655	0.0858291	0.103165	0.83196	0.405432	0.711419	F_PEvsF_Cont	ZNF654	Not_Biologically_Significant	NA	NA	NA	NA	NA	NA	NA	NA	NA	NA	NA	NA	NA	NA	NA	NA	NA	NA	NA	NA	NA	NA	NA	NA	NA
119392	ENSG00000175105	31967	ENST00000963605.1	93077	31967	NA	ENSG00000175105.9	1.5839	-0.591587	-0.658112	0.31856	0.804719	1	ZNF654	NA	22677	245.655	0.0858291	0.103165	0.83196	0.405432	0.711419	F_PEvsF_Cont	ZNF654	Not_Biologically_Significant	NA	NA	NA	NA	NA	NA	NA	NA	NA	NA	NA	NA	NA	NA	NA	NA	NA	NA	NA	NA	NA	NA	NA	NA	NA
119393	ENSG00000175105	31965	ENST00000894931.1	93075	31965	NA	ENSG00000175105.9	1.57962	1.30567	0.513661	0.042902	0.422443	0.67796	ZNF654	NA	22677	245.655	0.0858291	0.103165	0.83196	0.405432	0.711419	F_PEvsF_Cont	ZNF654	Not_Biologically_Significant	NA	NA	NA	NA	NA	NA	NA	NA	NA	NA	NA	NA	NA	NA	NA	NA	NA	NA	NA	NA	NA	NA	NA	NA	NA
119394	ENSG00000175105	31970	ENST00000636215.2	93080	31970	NA	ENSG00000175105.9	2.21171	-0.700992	-0.0953318	0.24388	0.752867	1	ZNF654	ZNF654	22677	245.655	0.0858291	0.103165	0.83196	0.405432	0.711419	F_PEvsF_Cont	ZNF654	Not_Biologically_Significant	NA	NA	NA	NA	NA	NA	NA	NA	NA	NA	NA	NA	NA	NA	NA	NA	NA	NA	NA	NA	NA	NA	NA	NA	NA
119395	ENSG00000175106	123976	ENST00000581273.5	412911	123976	NA	ENSG00000175106.17	0.712573	0.28246	0.0389934	0.622098	0.928659	1	TVP23C	TVP23C	22678	60.7617	0.260082	0.162976	1.59583	0.110526	0.383255	F_PEvsF_Cont	TVP23C	Not_Biologically_Significant	NA	NA	NA	NA	NA	NA	NA	NA	NA	NA	NA	NA	NA	NA	NA	NA	NA	NA	NA	NA	NA	NA	NA	NA	NA
119396	ENSG00000175106	123979	ENST00000428082.6	412916	123979	NA	ENSG00000175106.17	0.891503	0.16496	0.055151	0.771822	0.963696	1	TVP23C	TVP23C	22678	60.7617	0.260082	0.162976	1.59583	0.110526	0.383255	F_PEvsF_Cont	TVP23C	Not_Biologically_Significant	NA	NA	NA	NA	NA	NA	NA	NA	NA	NA	NA	NA	NA	NA	NA	NA	NA	NA	NA	NA	NA	NA	NA	NA	NA
119397	ENSG00000175106	123980	ENST00000521179.5	412918	123980	NA	ENSG00000175106.17	0.348945	0.325159	0.136781	0.571909	0.913986	1	TVP23C	TVP23C	22678	60.7617	0.260082	0.162976	1.59583	0.110526	0.383255	F_PEvsF_Cont	TVP23C	Not_Biologically_Significant	NA	NA	NA	NA	NA	NA	NA	NA	NA	NA	NA	NA	NA	NA	NA	NA	NA	NA	NA	NA	NA	NA	NA	NA	NA
119398	ENSG00000175106	123981	ENST00000419890.3	412920	123981	NA	ENSG00000175106.17	0.631822	-0.113532	-0.0621895	0.841392	0.975384	1	TVP23C	TVP23C	22678	60.7617	0.260082	0.162976	1.59583	0.110526	0.383255	F_PEvsF_Cont	TVP23C	Not_Biologically_Significant	NA	NA	NA	NA	NA	NA	NA	NA	NA	NA	NA	NA	NA	NA	NA	NA	NA	NA	NA	NA	NA	NA	NA	NA	NA
119399	ENSG00000175106	123978	ENST00000518321.6	412914	123978	NA	ENSG00000175106.17	1.81182	1.22238	0.229366	0.0560329	0.465968	0.736037	TVP23C	TVP23C	22678	60.7617	0.260082	0.162976	1.59583	0.110526	0.383255	F_PEvsF_Cont	TVP23C	Not_Biologically_Significant	NA	NA	NA	NA	NA	NA	NA	NA	NA	NA	NA	NA	NA	NA	NA	NA	NA	NA	NA	NA	NA	NA	NA	NA	NA
119400	ENSG00000175106	123977	ENST00000584811.5	412913	123977	NA	ENSG00000175106.17	0.727136	-0.544206	-0.238605	0.355944	0.826394	1	TVP23C	TVP23C	22678	60.7617	0.260082	0.162976	1.59583	0.110526	0.383255	F_PEvsF_Cont	TVP23C	Not_Biologically_Significant	NA	NA	NA	NA	NA	NA	NA	NA	NA	NA	NA	NA	NA	NA	NA	NA	NA	NA	NA	NA	NA	NA	NA	NA	NA
119401	ENSG00000175106	123975	ENST00000225576.7	412910	123975	NA	ENSG00000175106.17	1.51694	0.0828571	0.0542349	0.88381	0.982573	1	TVP23C	TVP23C	22678	60.7617	0.260082	0.162976	1.59583	0.110526	0.383255	F_PEvsF_Cont	TVP23C	Not_Biologically_Significant	NA	NA	NA	NA	NA	NA	NA	NA	NA	NA	NA	NA	NA	NA	NA	NA	NA	NA	NA	NA	NA	NA	NA	NA	NA
119402	ENSG00000175110	34332	ENST00000693155.1	96854	34332	NA	ENSG00000175110.15	1.54536	-0.0162698	0.0410792	0.977027	0.996748	1	MRPS22	MRPS22	22681	510.237	-0.0611005	0.0463624	-1.31789	0.187541	0.501064	F_PEvsF_Cont	MRPS22	Not_Biologically_Significant	NA	NA	NA	NA	NA	NA	NA	NA	NA	NA	NA	NA	NA	NA	NA	NA	NA	NA	NA	NA	NA	NA	NA	NA	NA
119403	ENSG00000175110	34335	ENST00000692727.1	96858	34335	NA	ENSG00000175110.15	1.49271	0.911706	0.193405	0.140015	0.640357	0.933293	MRPS22	MRPS22	22681	510.237	-0.0611005	0.0463624	-1.31789	0.187541	0.501064	F_PEvsF_Cont	MRPS22	Not_Biologically_Significant	NA	NA	NA	NA	NA	NA	NA	NA	NA	NA	NA	NA	NA	NA	NA	NA	NA	NA	NA	NA	NA	NA	NA	NA	NA
119404	ENSG00000175110	34337	ENST00000310776.9	96863	34337	NA	ENSG00000175110.15	1.28151	0.417778	0.230904	0.471818	0.878634	1	MRPS22	MRPS22	22681	510.237	-0.0611005	0.0463624	-1.31789	0.187541	0.501064	F_PEvsF_Cont	MRPS22	Not_Biologically_Significant	NA	NA	NA	NA	NA	NA	NA	NA	NA	NA	NA	NA	NA	NA	NA	NA	NA	NA	NA	NA	NA	NA	NA	NA	NA
119405	ENSG00000175110	34334	ENST00000492644.2	96857	34334	NA	ENSG00000175110.15	1.48781	0.27123	0.0319489	0.635745	0.932667	1	MRPS22	MRPS22	22681	510.237	-0.0611005	0.0463624	-1.31789	0.187541	0.501064	F_PEvsF_Cont	MRPS22	Not_Biologically_Significant	NA	NA	NA	NA	NA	NA	NA	NA	NA	NA	NA	NA	NA	NA	NA	NA	NA	NA	NA	NA	NA	NA	NA	NA	NA
119406	ENSG00000175110	34339	ENST00000480938.5	96867	34339	NA	ENSG00000175110.15	0.927081	-0.0337698	-0.0442301	0.952382	0.993323	1	MRPS22	MRPS22	22681	510.237	-0.0611005	0.0463624	-1.31789	0.187541	0.501064	F_PEvsF_Cont	MRPS22	Not_Biologically_Significant	NA	NA	NA	NA	NA	NA	NA	NA	NA	NA	NA	NA	NA	NA	NA	NA	NA	NA	NA	NA	NA	NA	NA	NA	NA
119407	ENSG00000175110	34340	ENST00000478464.6	96873	34340	NA	ENSG00000175110.15	0.61635	1.19563	0.311973	0.0609098	0.481259	0.755245	MRPS22	MRPS22	22681	510.237	-0.0611005	0.0463624	-1.31789	0.187541	0.501064	F_PEvsF_Cont	MRPS22	Not_Biologically_Significant	NA	NA	NA	NA	NA	NA	NA	NA	NA	NA	NA	NA	NA	NA	NA	NA	NA	NA	NA	NA	NA	NA	NA	NA	NA
119408	ENSG00000175110	34333	ENST00000871206.1	96856	34333	NA	ENSG00000175110.15	0.970864	-0.71004	-0.335977	0.238408	0.749032	1	MRPS22	NA	22681	510.237	-0.0611005	0.0463624	-1.31789	0.187541	0.501064	F_PEvsF_Cont	MRPS22	Not_Biologically_Significant	NA	NA	NA	NA	NA	NA	NA	NA	NA	NA	NA	NA	NA	NA	NA	NA	NA	NA	NA	NA	NA	NA	NA	NA	NA
119409	ENSG00000175110	34338	ENST00000680020.1	96864	34338	NA	ENSG00000175110.15	2.19865	-1.09393	-0.0988765	0.0829534	0.537504	0.827605	MRPS22	MRPS22	22681	510.237	-0.0611005	0.0463624	-1.31789	0.187541	0.501064	F_PEvsF_Cont	MRPS22	Not_Biologically_Significant	NA	NA	NA	NA	NA	NA	NA	NA	NA	NA	NA	NA	NA	NA	NA	NA	NA	NA	NA	NA	NA	NA	NA	NA	NA
119410	ENSG00000175110	34336	ENST00000480644.2	96861	34336	NA	ENSG00000175110.15	1.28003	0.370992	-0.431832	0.520858	0.895978	1	MRPS22	MRPS22	22681	510.237	-0.0611005	0.0463624	-1.31789	0.187541	0.501064	F_PEvsF_Cont	MRPS22	Not_Biologically_Significant	NA	NA	NA	NA	NA	NA	NA	NA	NA	NA	NA	NA	NA	NA	NA	NA	NA	NA	NA	NA	NA	NA	NA	NA	NA
119411	ENSG00000175115	89014	ENST00000529757.5	286537	89014	NA	ENSG00000175115.13	1.46711	-0.67627	-0.239108	0.259405	0.764778	1	PACS1	PACS1	22683	499.399	-0.237518	0.0964225	-2.4633	0.0137663	0.123231	F_PEvsF_Cont	PACS1	Not_Biologically_Significant	NA	NA	NA	NA	NA	NA	NA	NA	NA	NA	NA	NA	NA	NA	NA	NA	NA	NA	NA	NA	NA	NA	NA	NA	NA
119412	ENSG00000175115	89009	ENST00000320580.9	286529	89009	NA	ENSG00000175115.13	2.7798	-3.02996	-0.358533	2.07707e-05	0.00899457	0.0186255	PACS1	PACS1	22683	499.399	-0.237518	0.0964225	-2.4633	0.0137663	0.123231	F_PEvsF_Cont	PACS1	Not_Biologically_Significant	NA	NA	NA	NA	NA	NA	NA	NA	NA	NA	NA	NA	NA	NA	NA	NA	NA	NA	NA	NA	NA	NA	NA	NA	NA
119413	ENSG00000175115	89010	ENST00000527224.1	286530	89010	NA	ENSG00000175115.13	1.70783	-0.522817	-0.144066	0.373867	0.836173	1	PACS1	PACS1	22683	499.399	-0.237518	0.0964225	-2.4633	0.0137663	0.123231	F_PEvsF_Cont	PACS1	Not_Biologically_Significant	NA	NA	NA	NA	NA	NA	NA	NA	NA	NA	NA	NA	NA	NA	NA	NA	NA	NA	NA	NA	NA	NA	NA	NA	NA
119414	ENSG00000175115	89016	ENST00000529795.1	286539	89016	NA	ENSG00000175115.13	0.671637	1.24337	0.343177	0.0524199	0.454889	0.721038	PACS1	PACS1	22683	499.399	-0.237518	0.0964225	-2.4633	0.0137663	0.123231	F_PEvsF_Cont	PACS1	Not_Biologically_Significant	NA	NA	NA	NA	NA	NA	NA	NA	NA	NA	NA	NA	NA	NA	NA	NA	NA	NA	NA	NA	NA	NA	NA	NA	NA
119415	ENSG00000175115	89011	ENST00000531298.5	286533	89011	NA	ENSG00000175115.13	0.777489	0.440675	0.0761736	0.449062	0.869927	1	PACS1	PACS1	22683	499.399	-0.237518	0.0964225	-2.4633	0.0137663	0.123231	F_PEvsF_Cont	PACS1	Not_Biologically_Significant	NA	NA	NA	NA	NA	NA	NA	NA	NA	NA	NA	NA	NA	NA	NA	NA	NA	NA	NA	NA	NA	NA	NA	NA	NA
119416	ENSG00000175115	89018	ENST00000525798.1	286541	89018	NA	ENSG00000175115.13	0.720205	-0.285079	-0.0789174	0.618923	0.927943	1	PACS1	PACS1	22683	499.399	-0.237518	0.0964225	-2.4633	0.0137663	0.123231	F_PEvsF_Cont	PACS1	Not_Biologically_Significant	NA	NA	NA	NA	NA	NA	NA	NA	NA	NA	NA	NA	NA	NA	NA	NA	NA	NA	NA	NA	NA	NA	NA	NA	NA
119417	ENSG00000175115	89017	ENST00000676419.1	286540	89017	NA	ENSG00000175115.13	0.680395	0.350476	0.00327793	0.543312	0.90336	1	PACS1	PACS1	22683	499.399	-0.237518	0.0964225	-2.4633	0.0137663	0.123231	F_PEvsF_Cont	PACS1	Not_Biologically_Significant	NA	NA	NA	NA	NA	NA	NA	NA	NA	NA	NA	NA	NA	NA	NA	NA	NA	NA	NA	NA	NA	NA	NA	NA	NA
119418	ENSG00000175115	89015	ENST00000528935.1	286538	89015	NA	ENSG00000175115.13	0.793467	-1.23052	-0.299656	0.0546109	0.46161	0.730213	PACS1	PACS1	22683	499.399	-0.237518	0.0964225	-2.4633	0.0137663	0.123231	F_PEvsF_Cont	PACS1	Not_Biologically_Significant	NA	NA	NA	NA	NA	NA	NA	NA	NA	NA	NA	NA	NA	NA	NA	NA	NA	NA	NA	NA	NA	NA	NA	NA	NA
119419	ENSG00000175115	89012	ENST00000533811.1	286535	89012	NA	ENSG00000175115.13	0.93188	0.326786	0.117223	0.57006	0.913351	1	PACS1	PACS1	22683	499.399	-0.237518	0.0964225	-2.4633	0.0137663	0.123231	F_PEvsF_Cont	PACS1	Not_Biologically_Significant	NA	NA	NA	NA	NA	NA	NA	NA	NA	NA	NA	NA	NA	NA	NA	NA	NA	NA	NA	NA	NA	NA	NA	NA	NA
119420	ENSG00000175115	89013	ENST00000534273.1	286536	89013	NA	ENSG00000175115.13	0.910832	0.721151	0.0881143	0.231805	0.742825	1	PACS1	PACS1	22683	499.399	-0.237518	0.0964225	-2.4633	0.0137663	0.123231	F_PEvsF_Cont	PACS1	Not_Biologically_Significant	NA	NA	NA	NA	NA	NA	NA	NA	NA	NA	NA	NA	NA	NA	NA	NA	NA	NA	NA	NA	NA	NA	NA	NA	NA
119421	ENSG00000175130	3837	ENST00000932579.1	29385	3837	NA	ENSG00000175130.8	0.715485	-0.187341	-0.143188	0.742175	0.957282	1	MARCKSL1	NA	22684	288.938	0.100802	0.113765	0.886062	0.375584	0.685763	F_PEvsF_Cont	MARCKSL1	Not_Biologically_Significant	NA	NA	NA	NA	NA	NA	NA	NA	NA	NA	NA	NA	NA	NA	NA	NA	NA	NA	NA	NA	NA	NA	NA	NA	NA
119422	ENSG00000175130	3838	ENST00000329421.8	29386	3838	NA	ENSG00000175130.8	2.60137	0.324603	0.0982339	0.572523	0.914164	1	MARCKSL1	MARCKSL1	22684	288.938	0.100802	0.113765	0.886062	0.375584	0.685763	F_PEvsF_Cont	MARCKSL1	Not_Biologically_Significant	NA	NA	NA	NA	NA	NA	NA	NA	NA	NA	NA	NA	NA	NA	NA	NA	NA	NA	NA	NA	NA	NA	NA	NA	NA
119423	ENSG00000175137	15813	ENST00000366472.6	47952	15813	NA	ENSG00000175137.12	2.77392	-0.0762698	0.0584579	0.892949	0.983918	1	SH3BP5L	SH3BP5L	22686	499.548	0.0338508	0.0717074	0.472068	0.636878	0.85231	F_PEvsF_Cont	SH3BP5L	Not_Biologically_Significant	NA	NA	NA	NA	NA	NA	NA	NA	NA	NA	NA	NA	NA	NA	NA	NA	NA	NA	NA	NA	NA	NA	NA	NA	NA
119424	ENSG00000175137	15818	ENST00000870259.1	47962	15818	NA	ENSG00000175137.12	0.51276	0.160079	-0.0758786	0.778346	0.965099	1	SH3BP5L	NA	22686	499.548	0.0338508	0.0717074	0.472068	0.636878	0.85231	F_PEvsF_Cont	SH3BP5L	Not_Biologically_Significant	NA	NA	NA	NA	NA	NA	NA	NA	NA	NA	NA	NA	NA	NA	NA	NA	NA	NA	NA	NA	NA	NA	NA	NA	NA
119425	ENSG00000175137	15815	ENST00000931893.1	47957	15815	NA	ENSG00000175137.12	0.762607	0.994881	0.668742	0.11082	0.59425	0.88914	SH3BP5L	NA	22686	499.548	0.0338508	0.0717074	0.472068	0.636878	0.85231	F_PEvsF_Cont	SH3BP5L	Not_Biologically_Significant	NA	NA	NA	NA	NA	NA	NA	NA	NA	NA	NA	NA	NA	NA	NA	NA	NA	NA	NA	NA	NA	NA	NA	NA	NA
119426	ENSG00000175137	15814	ENST00000870258.1	47953	15814	NA	ENSG00000175137.12	0.613195	0.0713095	0.255254	0.89984	0.985246	1	SH3BP5L	NA	22686	499.548	0.0338508	0.0717074	0.472068	0.636878	0.85231	F_PEvsF_Cont	SH3BP5L	Not_Biologically_Significant	NA	NA	NA	NA	NA	NA	NA	NA	NA	NA	NA	NA	NA	NA	NA	NA	NA	NA	NA	NA	NA	NA	NA	NA	NA
119427	ENSG00000175137	15812	ENST00000484202.2	47949	15812	NA	ENSG00000175137.12	1.59843	-0.0222222	0.0204835	0.968675	0.995878	1	SH3BP5L	SH3BP5L	22686	499.548	0.0338508	0.0717074	0.472068	0.636878	0.85231	F_PEvsF_Cont	SH3BP5L	Not_Biologically_Significant	NA	NA	NA	NA	NA	NA	NA	NA	NA	NA	NA	NA	NA	NA	NA	NA	NA	NA	NA	NA	NA	NA	NA	NA	NA
119428	ENSG00000175137	15816	ENST00000870257.1	47958	15816	NA	ENSG00000175137.12	1.30679	-0.478651	-0.11519	0.413135	0.85493	1	SH3BP5L	NA	22686	499.548	0.0338508	0.0717074	0.472068	0.636878	0.85231	F_PEvsF_Cont	SH3BP5L	Not_Biologically_Significant	NA	NA	NA	NA	NA	NA	NA	NA	NA	NA	NA	NA	NA	NA	NA	NA	NA	NA	NA	NA	NA	NA	NA	NA	NA
119429	ENSG00000175137	15817	ENST00000475978.1	47961	15817	NA	ENSG00000175137.12	1.29137	0.292341	-0.00345637	0.610259	0.925434	1	SH3BP5L	SH3BP5L	22686	499.548	0.0338508	0.0717074	0.472068	0.636878	0.85231	F_PEvsF_Cont	SH3BP5L	Not_Biologically_Significant	NA	NA	NA	NA	NA	NA	NA	NA	NA	NA	NA	NA	NA	NA	NA	NA	NA	NA	NA	NA	NA	NA	NA	NA	NA
119430	ENSG00000175137	15819	ENST00000494837.1	47963	15819	NA	ENSG00000175137.12	1.05304	1.80286	0.305771	0.00716728	0.196732	0.370784	SH3BP5L	SH3BP5L	22686	499.548	0.0338508	0.0717074	0.472068	0.636878	0.85231	F_PEvsF_Cont	SH3BP5L	Not_Biologically_Significant	NA	NA	NA	NA	NA	NA	NA	NA	NA	NA	NA	NA	NA	NA	NA	NA	NA	NA	NA	NA	NA	NA	NA	NA	NA
119431	ENSG00000175147	1700	ENST00000310916.6	26715	1700	NA	ENSG00000175147.13	0.360727	-0.291111	-0.294305	0.611693	0.925815	1	TMEM51-AS1	TMEM51-AS1	22688	52.4861	-0.131693	0.206396	-0.638057	0.523436	0.791078	F_PEvsF_Cont	TMEM51-AS1	Not_Biologically_Significant	NA	NA	NA	NA	NA	NA	NA	NA	NA	NA	NA	NA	NA	NA	NA	NA	NA	NA	NA	NA	NA	NA	NA	NA	NA
119432	ENSG00000175147	1701	ENST00000404665.4	26716	1701	NA	ENSG00000175147.13	0.854089	-0.329127	-0.178618	0.567341	0.912328	1	TMEM51-AS1	TMEM51-AS1	22688	52.4861	-0.131693	0.206396	-0.638057	0.523436	0.791078	F_PEvsF_Cont	TMEM51-AS1	Not_Biologically_Significant	NA	NA	NA	NA	NA	NA	NA	NA	NA	NA	NA	NA	NA	NA	NA	NA	NA	NA	NA	NA	NA	NA	NA	NA	NA
119433	ENSG00000175147	1702	ENST00000650369.1	26717	1702	NA	ENSG00000175147.13	0.644293	0.214087	0.0964274	0.707375	0.949895	1	TMEM51-AS1	TMEM51-AS1	22688	52.4861	-0.131693	0.206396	-0.638057	0.523436	0.791078	F_PEvsF_Cont	TMEM51-AS1	Not_Biologically_Significant	NA	NA	NA	NA	NA	NA	NA	NA	NA	NA	NA	NA	NA	NA	NA	NA	NA	NA	NA	NA	NA	NA	NA	NA	NA
119434	ENSG00000175147	1703	ENST00000669314.1	26718	1703	NA	ENSG00000175147.13	0.577102	-0.623016	-0.193299	0.295462	0.789797	1	TMEM51-AS1	TMEM51-AS1	22688	52.4861	-0.131693	0.206396	-0.638057	0.523436	0.791078	F_PEvsF_Cont	TMEM51-AS1	Not_Biologically_Significant	NA	NA	NA	NA	NA	NA	NA	NA	NA	NA	NA	NA	NA	NA	NA	NA	NA	NA	NA	NA	NA	NA	NA	NA	NA
119435	ENSG00000175155	128781	ENST00000582813.1	406544	128781	NA	ENSG00000175155.11	0.612233	1.19758	0.209227	0.0605468	0.480392	0.753856	YPEL2	YPEL2	22690	447.517	0.00573529	0.085266	0.0672635	0.946372	0.981431	F_PEvsF_Cont	YPEL2	Not_Biologically_Significant	NA	NA	NA	NA	NA	NA	NA	NA	NA	NA	NA	NA	NA	NA	NA	NA	NA	NA	NA	NA	NA	NA	NA	NA	NA
119436	ENSG00000175155	128777	ENST00000312655.9	406537	128777	NA	ENSG00000175155.11	2.70781	-0.177421	-0.0280062	0.755286	0.960274	1	YPEL2	YPEL2	22690	447.517	0.00573529	0.085266	0.0672635	0.946372	0.981431	F_PEvsF_Cont	YPEL2	Not_Biologically_Significant	NA	NA	NA	NA	NA	NA	NA	NA	NA	NA	NA	NA	NA	NA	NA	NA	NA	NA	NA	NA	NA	NA	NA	NA	NA
119437	ENSG00000175155	128779	ENST00000585166.1	406540	128779	NA	ENSG00000175155.11	0.969366	-1.09528	-0.847122	0.0826207	0.536964	0.826685	YPEL2	YPEL2	22690	447.517	0.00573529	0.085266	0.0672635	0.946372	0.981431	F_PEvsF_Cont	YPEL2	Not_Biologically_Significant	NA	NA	NA	NA	NA	NA	NA	NA	NA	NA	NA	NA	NA	NA	NA	NA	NA	NA	NA	NA	NA	NA	NA	NA	NA
119438	ENSG00000175155	128780	ENST00000672916.2	406541	128780	NA	ENSG00000175155.11	0.428486	0.273056	0.0716892	0.633506	0.931877	1	YPEL2	YPEL2	22690	447.517	0.00573529	0.085266	0.0672635	0.946372	0.981431	F_PEvsF_Cont	YPEL2	Not_Biologically_Significant	NA	NA	NA	NA	NA	NA	NA	NA	NA	NA	NA	NA	NA	NA	NA	NA	NA	NA	NA	NA	NA	NA	NA	NA	NA
119439	ENSG00000175155	128778	ENST00000582192.1	406539	128778	NA	ENSG00000175155.11	1.45884	0.56623	0.0664885	0.33819	0.816821	1	YPEL2	YPEL2	22690	447.517	0.00573529	0.085266	0.0672635	0.946372	0.981431	F_PEvsF_Cont	YPEL2	Not_Biologically_Significant	NA	NA	NA	NA	NA	NA	NA	NA	NA	NA	NA	NA	NA	NA	NA	NA	NA	NA	NA	NA	NA	NA	NA	NA	NA
119440	ENSG00000175161	31926	ENST00000383699.8	93002	31926	NA	ENSG00000175161.14	0.633739	-0.463611	-0.41566	0.427122	0.861259	1	CADM2	CADM2	22693	4.09843	-0.394101	0.574473	-0.686023	0.492699	0.772932	F_PEvsF_Cont	CADM2	Not_Biologically_Significant	NA	NA	NA	NA	NA	NA	NA	NA	NA	NA	NA	NA	NA	NA	NA	NA	NA	NA	NA	NA	NA	NA	NA	NA	NA
119441	ENSG00000175161	31927	ENST00000407528.6	93004	31927	NA	ENSG00000175161.14	0.249772	-0.366032	-0.204701	0.52624	0.897592	1	CADM2	CADM2	22693	4.09843	-0.394101	0.574473	-0.686023	0.492699	0.772932	F_PEvsF_Cont	CADM2	Not_Biologically_Significant	NA	NA	NA	NA	NA	NA	NA	NA	NA	NA	NA	NA	NA	NA	NA	NA	NA	NA	NA	NA	NA	NA	NA	NA	NA
119442	ENSG00000175164	76731	ENST00000680600.1	256993	76731	NA	ENSG00000175164.16	0.886716	1.12663	0.231822	0.0752065	0.518777	0.804839	ABO	ABO	22694	17.9247	0.109227	0.176468	0.618959	0.535943	0.797944	F_PEvsF_Cont	ABO	Not_Biologically_Significant	NA	NA	NA	NA	NA	NA	NA	NA	NA	NA	NA	NA	NA	NA	NA	NA	NA	NA	NA	NA	NA	NA	NA	NA	NA
119443	ENSG00000175164	76732	ENST00000453660.4	256994	76732	NA	ENSG00000175164.16	0.996664	0.743016	0.172418	0.219297	0.731613	1	ABO	ABO	22694	17.9247	0.109227	0.176468	0.618959	0.535943	0.797944	F_PEvsF_Cont	ABO	Not_Biologically_Significant	NA	NA	NA	NA	NA	NA	NA	NA	NA	NA	NA	NA	NA	NA	NA	NA	NA	NA	NA	NA	NA	NA	NA	NA	NA
119444	ENSG00000175166	35961	ENST00000460628.1	100296	35961	NA	ENSG00000175166.18	1.14408	0.385516	0.142835	0.505256	0.890745	1	PSMD2	PSMD2	22697	2004.08	-0.119629	0.0631833	-1.89337	0.0583093	0.277636	F_PEvsF_Cont	PSMD2	Not_Biologically_Significant	NA	NA	NA	NA	NA	NA	NA	NA	NA	NA	NA	NA	NA	NA	NA	NA	NA	NA	NA	NA	NA	NA	NA	NA	NA
119445	ENSG00000175166	35959	ENST00000485937.1	100294	35959	NA	ENSG00000175166.18	0.922156	-0.607778	-0.405088	0.306485	0.797186	1	PSMD2	PSMD2	22697	2004.08	-0.119629	0.0631833	-1.89337	0.0583093	0.277636	F_PEvsF_Cont	PSMD2	Not_Biologically_Significant	NA	NA	NA	NA	NA	NA	NA	NA	NA	NA	NA	NA	NA	NA	NA	NA	NA	NA	NA	NA	NA	NA	NA	NA	NA
119446	ENSG00000175166	35960	ENST00000491149.5	100295	35960	NA	ENSG00000175166.18	1.14719	-0.639246	-0.203611	0.284071	0.781857	1	PSMD2	PSMD2	22697	2004.08	-0.119629	0.0631833	-1.89337	0.0583093	0.277636	F_PEvsF_Cont	PSMD2	Not_Biologically_Significant	NA	NA	NA	NA	NA	NA	NA	NA	NA	NA	NA	NA	NA	NA	NA	NA	NA	NA	NA	NA	NA	NA	NA	NA	NA
119447	ENSG00000175166	35957	ENST00000476461.1	100289	35957	NA	ENSG00000175166.18	1.20889	-0.765595	-0.199035	0.206945	0.719289	1	PSMD2	PSMD2	22697	2004.08	-0.119629	0.0631833	-1.89337	0.0583093	0.277636	F_PEvsF_Cont	PSMD2	Not_Biologically_Significant	NA	NA	NA	NA	NA	NA	NA	NA	NA	NA	NA	NA	NA	NA	NA	NA	NA	NA	NA	NA	NA	NA	NA	NA	NA
119448	ENSG00000175166	35952	ENST00000926946.1	100281	35952	NA	ENSG00000175166.18	1.25004	0.321746	0.0882979	0.575834	0.915527	1	PSMD2	NA	22697	2004.08	-0.119629	0.0631833	-1.89337	0.0583093	0.277636	F_PEvsF_Cont	PSMD2	Not_Biologically_Significant	NA	NA	NA	NA	NA	NA	NA	NA	NA	NA	NA	NA	NA	NA	NA	NA	NA	NA	NA	NA	NA	NA	NA	NA	NA
119449	ENSG00000175166	35964	ENST00000432855.1	100299	35964	NA	ENSG00000175166.18	0.686629	0.160278	-0.102277	0.778081	0.965099	1	PSMD2	PSMD2	22697	2004.08	-0.119629	0.0631833	-1.89337	0.0583093	0.277636	F_PEvsF_Cont	PSMD2	Not_Biologically_Significant	NA	NA	NA	NA	NA	NA	NA	NA	NA	NA	NA	NA	NA	NA	NA	NA	NA	NA	NA	NA	NA	NA	NA	NA	NA
119450	ENSG00000175166	35956	ENST00000433010.5	100287	35956	NA	ENSG00000175166.18	1.42357	-1.31849	-0.307987	0.0411347	0.415753	0.669257	PSMD2	PSMD2	22697	2004.08	-0.119629	0.0631833	-1.89337	0.0583093	0.277636	F_PEvsF_Cont	PSMD2	Not_Biologically_Significant	NA	NA	NA	NA	NA	NA	NA	NA	NA	NA	NA	NA	NA	NA	NA	NA	NA	NA	NA	NA	NA	NA	NA	NA	NA
119451	ENSG00000175166	35950	ENST00000941412.1	100279	35950	NA	ENSG00000175166.18	0.418902	-0.623214	-0.553758	0.295322	0.78976	1	PSMD2	NA	22697	2004.08	-0.119629	0.0631833	-1.89337	0.0583093	0.277636	F_PEvsF_Cont	PSMD2	Not_Biologically_Significant	NA	NA	NA	NA	NA	NA	NA	NA	NA	NA	NA	NA	NA	NA	NA	NA	NA	NA	NA	NA	NA	NA	NA	NA	NA
119452	ENSG00000175166	35945	ENST00000926941.1	100270	35945	NA	ENSG00000175166.18	0.417159	0.255714	0.313092	0.654786	0.937665	1	PSMD2	NA	22697	2004.08	-0.119629	0.0631833	-1.89337	0.0583093	0.277636	F_PEvsF_Cont	PSMD2	Not_Biologically_Significant	NA	NA	NA	NA	NA	NA	NA	NA	NA	NA	NA	NA	NA	NA	NA	NA	NA	NA	NA	NA	NA	NA	NA	NA	NA
119453	ENSG00000175166	35953	ENST00000487475.5	100282	35953	NA	ENSG00000175166.18	1.47866	0.0376587	0.0895711	0.946924	0.992455	1	PSMD2	PSMD2	22697	2004.08	-0.119629	0.0631833	-1.89337	0.0583093	0.277636	F_PEvsF_Cont	PSMD2	Not_Biologically_Significant	NA	NA	NA	NA	NA	NA	NA	NA	NA	NA	NA	NA	NA	NA	NA	NA	NA	NA	NA	NA	NA	NA	NA	NA	NA
119454	ENSG00000175166	35962	ENST00000466987.1	100297	35962	NA	ENSG00000175166.18	0.700664	-0.273294	-0.0358311	0.633211	0.931727	1	PSMD2	PSMD2	22697	2004.08	-0.119629	0.0631833	-1.89337	0.0583093	0.277636	F_PEvsF_Cont	PSMD2	Not_Biologically_Significant	NA	NA	NA	NA	NA	NA	NA	NA	NA	NA	NA	NA	NA	NA	NA	NA	NA	NA	NA	NA	NA	NA	NA	NA	NA
119455	ENSG00000175166	35958	ENST00000439383.5	100292	35958	NA	ENSG00000175166.18	1.49775	0.0454365	0.887607	0.935985	0.99049	1	PSMD2	PSMD2	22697	2004.08	-0.119629	0.0631833	-1.89337	0.0583093	0.277636	F_PEvsF_Cont	PSMD2	Not_Biologically_Significant	NA	NA	NA	NA	NA	NA	NA	NA	NA	NA	NA	NA	NA	NA	NA	NA	NA	NA	NA	NA	NA	NA	NA	NA	NA
119456	ENSG00000175166	35951	ENST00000459910.5	100280	35951	NA	ENSG00000175166.18	0.446712	0.609921	0.120755	0.304899	0.79573	1	PSMD2	PSMD2	22697	2004.08	-0.119629	0.0631833	-1.89337	0.0583093	0.277636	F_PEvsF_Cont	PSMD2	Not_Biologically_Significant	NA	NA	NA	NA	NA	NA	NA	NA	NA	NA	NA	NA	NA	NA	NA	NA	NA	NA	NA	NA	NA	NA	NA	NA	NA
119457	ENSG00000175166	35966	ENST00000473991.1	100301	35966	NA	ENSG00000175166.18	1.45671	0.0977381	0.0734584	0.863177	0.979576	1	PSMD2	PSMD2	22697	2004.08	-0.119629	0.0631833	-1.89337	0.0583093	0.277636	F_PEvsF_Cont	PSMD2	Not_Biologically_Significant	NA	NA	NA	NA	NA	NA	NA	NA	NA	NA	NA	NA	NA	NA	NA	NA	NA	NA	NA	NA	NA	NA	NA	NA	NA
119458	ENSG00000175166	35954	ENST00000310118.9	100283	35954	NA	ENSG00000175166.18	3.39528	-1.45298	-0.119226	0.0261471	0.34816	0.5792	PSMD2	PSMD2	22697	2004.08	-0.119629	0.0631833	-1.89337	0.0583093	0.277636	F_PEvsF_Cont	PSMD2	Not_Biologically_Significant	NA	NA	NA	NA	NA	NA	NA	NA	NA	NA	NA	NA	NA	NA	NA	NA	NA	NA	NA	NA	NA	NA	NA	NA	NA
119459	ENSG00000175166	35967	ENST00000491494.1	100302	35967	NA	ENSG00000175166.18	0.745406	0.992183	0.152917	0.111664	0.595879	0.890621	PSMD2	PSMD2	22697	2004.08	-0.119629	0.0631833	-1.89337	0.0583093	0.277636	F_PEvsF_Cont	PSMD2	Not_Biologically_Significant	NA	NA	NA	NA	NA	NA	NA	NA	NA	NA	NA	NA	NA	NA	NA	NA	NA	NA	NA	NA	NA	NA	NA	NA	NA
119460	ENSG00000175166	35955	ENST00000492191.5	100285	35955	NA	ENSG00000175166.18	0.940535	0.219683	0.0600814	0.700214	0.948003	1	PSMD2	PSMD2	22697	2004.08	-0.119629	0.0631833	-1.89337	0.0583093	0.277636	F_PEvsF_Cont	PSMD2	Not_Biologically_Significant	NA	NA	NA	NA	NA	NA	NA	NA	NA	NA	NA	NA	NA	NA	NA	NA	NA	NA	NA	NA	NA	NA	NA	NA	NA
119461	ENSG00000175166	35949	ENST00000894415.1	100278	35949	NA	ENSG00000175166.18	1.21883	-0.440992	-0.0579902	0.448782	0.86979	1	PSMD2	NA	22697	2004.08	-0.119629	0.0631833	-1.89337	0.0583093	0.277636	F_PEvsF_Cont	PSMD2	Not_Biologically_Significant	NA	NA	NA	NA	NA	NA	NA	NA	NA	NA	NA	NA	NA	NA	NA	NA	NA	NA	NA	NA	NA	NA	NA	NA	NA
119462	ENSG00000175166	35946	ENST00000894414.1	100272	35946	NA	ENSG00000175166.18	0.987092	-0.134087	0.0190826	0.81335	0.971261	1	PSMD2	NA	22697	2004.08	-0.119629	0.0631833	-1.89337	0.0583093	0.277636	F_PEvsF_Cont	PSMD2	Not_Biologically_Significant	NA	NA	NA	NA	NA	NA	NA	NA	NA	NA	NA	NA	NA	NA	NA	NA	NA	NA	NA	NA	NA	NA	NA	NA	NA
119463	ENSG00000175166	35963	ENST00000488085.1	100298	35963	NA	ENSG00000175166.18	1.26375	-0.137341	-0.0667582	0.808954	0.970497	1	PSMD2	PSMD2	22697	2004.08	-0.119629	0.0631833	-1.89337	0.0583093	0.277636	F_PEvsF_Cont	PSMD2	Not_Biologically_Significant	NA	NA	NA	NA	NA	NA	NA	NA	NA	NA	NA	NA	NA	NA	NA	NA	NA	NA	NA	NA	NA	NA	NA	NA	NA
119464	ENSG00000175166	35947	ENST00000926942.1	100273	35947	NA	ENSG00000175166.18	0.515022	-0.268651	-0.301652	0.638896	0.933502	1	PSMD2	NA	22697	2004.08	-0.119629	0.0631833	-1.89337	0.0583093	0.277636	F_PEvsF_Cont	PSMD2	Not_Biologically_Significant	NA	NA	NA	NA	NA	NA	NA	NA	NA	NA	NA	NA	NA	NA	NA	NA	NA	NA	NA	NA	NA	NA	NA	NA	NA
119465	ENSG00000175166	35965	ENST00000496925.5	100300	35965	NA	ENSG00000175166.18	1.66395	-1.30603	-0.383203	0.0428509	0.422175	0.677712	PSMD2	PSMD2	22697	2004.08	-0.119629	0.0631833	-1.89337	0.0583093	0.277636	F_PEvsF_Cont	PSMD2	Not_Biologically_Significant	NA	NA	NA	NA	NA	NA	NA	NA	NA	NA	NA	NA	NA	NA	NA	NA	NA	NA	NA	NA	NA	NA	NA	NA	NA
119466	ENSG00000175166	35948	ENST00000926943.1	100274	35948	NA	ENSG00000175166.18	0.707957	0.0446032	0.0943532	0.937193	0.990749	1	PSMD2	NA	22697	2004.08	-0.119629	0.0631833	-1.89337	0.0583093	0.277636	F_PEvsF_Cont	PSMD2	Not_Biologically_Significant	NA	NA	NA	NA	NA	NA	NA	NA	NA	NA	NA	NA	NA	NA	NA	NA	NA	NA	NA	NA	NA	NA	NA	NA	NA
119467	ENSG00000175170	145570	ENST00000771797.1	467674	145570	NA	ENSG00000175170.17	0.690792	0.944881	0.323163	0.12764	0.622825	0.91604	NA	FAM182B	22698	35.222	-0.149592	0.175994	-0.849983	0.395335	0.702848	F_PEvsF_Cont	FAM182B	Not_Biologically_Significant	NA	NA	NA	NA	NA	NA	NA	NA	NA	NA	NA	NA	NA	NA	NA	NA	NA	NA	NA	NA	NA	NA	NA	NA	NA
119468	ENSG00000175170	145571	ENST00000771735.1	467676	145571	NA	ENSG00000175170.17	0.443945	0.554762	0.417457	0.347366	0.821669	1	NA	FAM182B	22698	35.222	-0.149592	0.175994	-0.849983	0.395335	0.702848	F_PEvsF_Cont	FAM182B	Not_Biologically_Significant	NA	NA	NA	NA	NA	NA	NA	NA	NA	NA	NA	NA	NA	NA	NA	NA	NA	NA	NA	NA	NA	NA	NA	NA	NA
119469	ENSG00000175170	145575	ENST00000771803.1	467722	145575	NA	ENSG00000175170.17	0.704013	-1.14437	-0.574021	0.0712787	0.508937	0.792205	NA	FAM182B	22698	35.222	-0.149592	0.175994	-0.849983	0.395335	0.702848	F_PEvsF_Cont	FAM182B	Not_Biologically_Significant	NA	NA	NA	NA	NA	NA	NA	NA	NA	NA	NA	NA	NA	NA	NA	NA	NA	NA	NA	NA	NA	NA	NA	NA	NA
119470	ENSG00000175170	145573	ENST00000663181.2	467680	145573	NA	ENSG00000175170.17	0.368595	-0.566944	-0.359684	0.337612	0.816403	1	NA	FAM182B	22698	35.222	-0.149592	0.175994	-0.849983	0.395335	0.702848	F_PEvsF_Cont	FAM182B	Not_Biologically_Significant	NA	NA	NA	NA	NA	NA	NA	NA	NA	NA	NA	NA	NA	NA	NA	NA	NA	NA	NA	NA	NA	NA	NA	NA	NA
119471	ENSG00000175170	145577	ENST00000662668.1	467775	145577	NA	ENSG00000175170.17	0.796215	-0.894921	-0.224612	0.146645	0.649988	0.941934	NA	FAM182B	22698	35.222	-0.149592	0.175994	-0.849983	0.395335	0.702848	F_PEvsF_Cont	FAM182B	Not_Biologically_Significant	NA	NA	NA	NA	NA	NA	NA	NA	NA	NA	NA	NA	NA	NA	NA	NA	NA	NA	NA	NA	NA	NA	NA	NA	NA
119472	ENSG00000175170	145574	ENST00000376403.6	467706	145574	NA	ENSG00000175170.17	0.46809	-0.300833	-0.396555	0.600173	0.922811	1	NA	FAM182B	22698	35.222	-0.149592	0.175994	-0.849983	0.395335	0.702848	F_PEvsF_Cont	FAM182B	Not_Biologically_Significant	NA	NA	NA	NA	NA	NA	NA	NA	NA	NA	NA	NA	NA	NA	NA	NA	NA	NA	NA	NA	NA	NA	NA	NA	NA
119473	ENSG00000175170	145572	ENST00000771766.1	467678	145572	NA	ENSG00000175170.17	0.521352	-0.214087	-0.271462	0.707375	0.949895	1	NA	FAM182B	22698	35.222	-0.149592	0.175994	-0.849983	0.395335	0.702848	F_PEvsF_Cont	FAM182B	Not_Biologically_Significant	NA	NA	NA	NA	NA	NA	NA	NA	NA	NA	NA	NA	NA	NA	NA	NA	NA	NA	NA	NA	NA	NA	NA	NA	NA
119474	ENSG00000175170	145576	ENST00000663313.2	467735	145576	NA	ENSG00000175170.17	0.736324	-1.45079	-0.39284	0.0263386	0.349316	0.580592	NA	FAM182B	22698	35.222	-0.149592	0.175994	-0.849983	0.395335	0.702848	F_PEvsF_Cont	FAM182B	Not_Biologically_Significant	NA	NA	NA	NA	NA	NA	NA	NA	NA	NA	NA	NA	NA	NA	NA	NA	NA	NA	NA	NA	NA	NA	NA	NA	NA
119475	ENSG00000175175	NA	NA	NA	NA	NA	NA	NA	NA	NA	NA	NA	NA	NA	NA	22701	2.45895	-0.0198013	0.351168	-0.0563869	0.955034	0.984574	F_PEvsF_Cont	PPM1E	Not_Biologically_Significant	NA	NA	NA	NA	NA	NA	NA	NA	NA	NA	NA	NA	NA	NA	NA	NA	NA	NA	NA	NA	NA	NA	NA	NA	NA
119476	ENSG00000175182	36017	ENST00000487702.1	100374	36017	NA	ENSG00000175182.16	1.16233	0.965317	0.10351	0.120488	0.611704	0.905199	FAM131A	FAM131A	22702	651.339	0.0635705	0.109747	0.579247	0.562423	0.813428	F_PEvsF_Cont	FAM131A	Not_Biologically_Significant	NA	NA	NA	NA	NA	NA	NA	NA	NA	NA	NA	NA	NA	NA	NA	NA	NA	NA	NA	NA	NA	NA	NA	NA	NA
119477	ENSG00000175182	36013	ENST00000497070.1	100370	36013	NA	ENSG00000175182.16	2.28623	0.606627	0.102714	0.307309	0.797793	1	FAM131A	FAM131A	22702	651.339	0.0635705	0.109747	0.579247	0.562423	0.813428	F_PEvsF_Cont	FAM131A	Not_Biologically_Significant	NA	NA	NA	NA	NA	NA	NA	NA	NA	NA	NA	NA	NA	NA	NA	NA	NA	NA	NA	NA	NA	NA	NA	NA	NA
119478	ENSG00000175182	36011	ENST00000433578.5	100367	36011	NA	ENSG00000175182.16	1.0362	0.179722	0.358806	0.75225	0.959482	1	FAM131A	FAM131A	22702	651.339	0.0635705	0.109747	0.579247	0.562423	0.813428	F_PEvsF_Cont	FAM131A	Not_Biologically_Significant	NA	NA	NA	NA	NA	NA	NA	NA	NA	NA	NA	NA	NA	NA	NA	NA	NA	NA	NA	NA	NA	NA	NA	NA	NA
119479	ENSG00000175182	36009	ENST00000450976.5	100363	36009	NA	ENSG00000175182.16	2.00526	-0.406706	-0.00682327	0.483114	0.883244	1	FAM131A	FAM131A	22702	651.339	0.0635705	0.109747	0.579247	0.562423	0.813428	F_PEvsF_Cont	FAM131A	Not_Biologically_Significant	NA	NA	NA	NA	NA	NA	NA	NA	NA	NA	NA	NA	NA	NA	NA	NA	NA	NA	NA	NA	NA	NA	NA	NA	NA
119480	ENSG00000175182	36012	ENST00000639617.1	100369	36012	NA	ENSG00000175182.16	1.84534	-0.156429	-0.0264599	0.783219	0.965693	1	FAM131A	FAM131A	22702	651.339	0.0635705	0.109747	0.579247	0.562423	0.813428	F_PEvsF_Cont	FAM131A	Not_Biologically_Significant	NA	NA	NA	NA	NA	NA	NA	NA	NA	NA	NA	NA	NA	NA	NA	NA	NA	NA	NA	NA	NA	NA	NA	NA	NA
119481	ENSG00000175182	36015	ENST00000453072.5	100372	36015	NA	ENSG00000175182.16	0.650815	0.828968	0.166673	0.175207	0.685919	0.974984	FAM131A	FAM131A	22702	651.339	0.0635705	0.109747	0.579247	0.562423	0.813428	F_PEvsF_Cont	FAM131A	Not_Biologically_Significant	NA	NA	NA	NA	NA	NA	NA	NA	NA	NA	NA	NA	NA	NA	NA	NA	NA	NA	NA	NA	NA	NA	NA	NA	NA
119482	ENSG00000175182	36010	ENST00000340957.9	100366	36010	NA	ENSG00000175182.16	2.48038	0.612976	0.170954	0.302681	0.794464	1	FAM131A	FAM131A	22702	651.339	0.0635705	0.109747	0.579247	0.562423	0.813428	F_PEvsF_Cont	FAM131A	Not_Biologically_Significant	NA	NA	NA	NA	NA	NA	NA	NA	NA	NA	NA	NA	NA	NA	NA	NA	NA	NA	NA	NA	NA	NA	NA	NA	NA
119483	ENSG00000175182	36016	ENST00000310585.4	100373	36016	NA	ENSG00000175182.16	2.42165	1.65171	0.214697	0.0128147	0.256755	0.45444	FAM131A	FAM131A	22702	651.339	0.0635705	0.109747	0.579247	0.562423	0.813428	F_PEvsF_Cont	FAM131A	Not_Biologically_Significant	NA	NA	NA	NA	NA	NA	NA	NA	NA	NA	NA	NA	NA	NA	NA	NA	NA	NA	NA	NA	NA	NA	NA	NA	NA
119484	ENSG00000175182	36014	ENST00000383847.7	100371	36014	NA	ENSG00000175182.16	0.916445	0.376151	1.07452	0.51527	0.894226	1	FAM131A	FAM131A	22702	651.339	0.0635705	0.109747	0.579247	0.562423	0.813428	F_PEvsF_Cont	FAM131A	Not_Biologically_Significant	NA	NA	NA	NA	NA	NA	NA	NA	NA	NA	NA	NA	NA	NA	NA	NA	NA	NA	NA	NA	NA	NA	NA	NA	NA
119485	ENSG00000175183	98524	ENST00000548783.1	327569	98524	NA	ENSG00000175183.11	1.59517	1.42663	0.268618	0.0286368	0.35998	0.596731	CSRP2	CSRP2	22705	272.172	0.30518	0.125519	2.43135	0.0150427	0.130321	F_PEvsF_Cont	CSRP2	Not_Biologically_Significant	NA	NA	NA	NA	NA	NA	NA	NA	NA	NA	NA	NA	NA	NA	NA	NA	NA	NA	NA	NA	NA	NA	NA	NA	NA
119486	ENSG00000175183	98526	ENST00000547435.1	327576	98526	NA	ENSG00000175183.11	0.698141	-0.372976	-0.0812778	0.518703	0.895212	1	CSRP2	CSRP2	22705	272.172	0.30518	0.125519	2.43135	0.0150427	0.130321	F_PEvsF_Cont	CSRP2	Not_Biologically_Significant	NA	NA	NA	NA	NA	NA	NA	NA	NA	NA	NA	NA	NA	NA	NA	NA	NA	NA	NA	NA	NA	NA	NA	NA	NA
119487	ENSG00000175183	98522	ENST00000919911.1	327565	98522	NA	ENSG00000175183.11	0.462108	0.966151	0.474517	0.12021	0.611193	0.904763	CSRP2	NA	22705	272.172	0.30518	0.125519	2.43135	0.0150427	0.130321	F_PEvsF_Cont	CSRP2	Not_Biologically_Significant	NA	NA	NA	NA	NA	NA	NA	NA	NA	NA	NA	NA	NA	NA	NA	NA	NA	NA	NA	NA	NA	NA	NA	NA	NA
119488	ENSG00000175183	98523	ENST00000909815.1	327568	98523	NA	ENSG00000175183.11	0.551171	0.765278	0.182986	0.207107	0.719473	1	CSRP2	NA	22705	272.172	0.30518	0.125519	2.43135	0.0150427	0.130321	F_PEvsF_Cont	CSRP2	Not_Biologically_Significant	NA	NA	NA	NA	NA	NA	NA	NA	NA	NA	NA	NA	NA	NA	NA	NA	NA	NA	NA	NA	NA	NA	NA	NA	NA
119489	ENSG00000175183	98525	ENST00000546966.5	327575	98525	NA	ENSG00000175183.11	0.984157	-0.460476	-0.166436	0.430069	0.862298	1	CSRP2	CSRP2	22705	272.172	0.30518	0.125519	2.43135	0.0150427	0.130321	F_PEvsF_Cont	CSRP2	Not_Biologically_Significant	NA	NA	NA	NA	NA	NA	NA	NA	NA	NA	NA	NA	NA	NA	NA	NA	NA	NA	NA	NA	NA	NA	NA	NA	NA
119490	ENSG00000175183	98521	ENST00000919914.1	327562	98521	NA	ENSG00000175183.11	0.172193	-0.425952	-0.0675634	0.463573	0.875706	1	CSRP2	NA	22705	272.172	0.30518	0.125519	2.43135	0.0150427	0.130321	F_PEvsF_Cont	CSRP2	Not_Biologically_Significant	NA	NA	NA	NA	NA	NA	NA	NA	NA	NA	NA	NA	NA	NA	NA	NA	NA	NA	NA	NA	NA	NA	NA	NA	NA
119491	ENSG00000175183	98520	ENST00000909822.1	327557	98520	NA	ENSG00000175183.11	1.31106	-0.969722	-0.211421	0.119014	0.609094	0.902866	CSRP2	NA	22705	272.172	0.30518	0.125519	2.43135	0.0150427	0.130321	F_PEvsF_Cont	CSRP2	Not_Biologically_Significant	NA	NA	NA	NA	NA	NA	NA	NA	NA	NA	NA	NA	NA	NA	NA	NA	NA	NA	NA	NA	NA	NA	NA	NA	NA
119492	ENSG00000175183	98519	ENST00000311083.10	327555	98519	NA	ENSG00000175183.11	2.43035	1.17337	0.251455	0.0652252	0.49353	0.771263	CSRP2	CSRP2	22705	272.172	0.30518	0.125519	2.43135	0.0150427	0.130321	F_PEvsF_Cont	CSRP2	Not_Biologically_Significant	NA	NA	NA	NA	NA	NA	NA	NA	NA	NA	NA	NA	NA	NA	NA	NA	NA	NA	NA	NA	NA	NA	NA	NA	NA
119493	ENSG00000175193	35834	ENST00000421484.5	115645	35834	NA	ENSG00000175193.15	1.12521	0.681071	0.216186	0.25634	0.762569	1	PARL	PARL	22706	42.534	-0.0144547	0.104993	-0.137673	0.890499	0.962007	F_PEvsF_Cont	PARL	Not_Biologically_Significant	NA	NA	NA	NA	NA	NA	NA	NA	NA	NA	NA	NA	NA	NA	NA	NA	NA	NA	NA	NA	NA	NA	NA	NA	NA
119494	ENSG00000175193	35833	ENST00000639900.1	115644	35833	NA	ENSG00000175193.15	0.534008	-0.237817	-0.0648065	0.677187	0.943061	1	PARL	PARL	22706	42.534	-0.0144547	0.104993	-0.137673	0.890499	0.962007	F_PEvsF_Cont	PARL	Not_Biologically_Significant	NA	NA	NA	NA	NA	NA	NA	NA	NA	NA	NA	NA	NA	NA	NA	NA	NA	NA	NA	NA	NA	NA	NA	NA	NA
119495	ENSG00000175193	35828	ENST00000317096.9	115631	35828	NA	ENSG00000175193.15	2.05244	-1.58206	-0.217349	0.0165526	0.286499	0.49673	PARL	PARL	22706	42.534	-0.0144547	0.104993	-0.137673	0.890499	0.962007	F_PEvsF_Cont	PARL	Not_Biologically_Significant	NA	NA	NA	NA	NA	NA	NA	NA	NA	NA	NA	NA	NA	NA	NA	NA	NA	NA	NA	NA	NA	NA	NA	NA	NA
119496	ENSG00000175193	35829	ENST00000638817.1	115633	35829	NA	ENSG00000175193.15	0.62869	0.31	0.183788	0.589425	0.919406	1	PARL	PARL	22706	42.534	-0.0144547	0.104993	-0.137673	0.890499	0.962007	F_PEvsF_Cont	PARL	Not_Biologically_Significant	NA	NA	NA	NA	NA	NA	NA	NA	NA	NA	NA	NA	NA	NA	NA	NA	NA	NA	NA	NA	NA	NA	NA	NA	NA
119497	ENSG00000175193	35830	ENST00000417784.5	115636	35830	NA	ENSG00000175193.15	1.47113	-0.350079	-0.168803	0.543748	0.903563	1	PARL	PARL	22706	42.534	-0.0144547	0.104993	-0.137673	0.890499	0.962007	F_PEvsF_Cont	PARL	Not_Biologically_Significant	NA	NA	NA	NA	NA	NA	NA	NA	NA	NA	NA	NA	NA	NA	NA	NA	NA	NA	NA	NA	NA	NA	NA	NA	NA
119498	ENSG00000175193	35835	ENST00000488202.1	115647	35835	NA	ENSG00000175193.15	0.761313	0.39004	0.118003	0.500458	0.889049	1	PARL	PARL	22706	42.534	-0.0144547	0.104993	-0.137673	0.890499	0.962007	F_PEvsF_Cont	PARL	Not_Biologically_Significant	NA	NA	NA	NA	NA	NA	NA	NA	NA	NA	NA	NA	NA	NA	NA	NA	NA	NA	NA	NA	NA	NA	NA	NA	NA
119499	ENSG00000175193	35831	ENST00000311101.9	115639	35831	NA	ENSG00000175193.15	1.62451	-0.209048	-0.0784706	0.713906	0.950976	1	PARL	PARL	22706	42.534	-0.0144547	0.104993	-0.137673	0.890499	0.962007	F_PEvsF_Cont	PARL	Not_Biologically_Significant	NA	NA	NA	NA	NA	NA	NA	NA	NA	NA	NA	NA	NA	NA	NA	NA	NA	NA	NA	NA	NA	NA	NA	NA	NA
119500	ENSG00000175193	35832	ENST00000435888.5	115643	35832	NA	ENSG00000175193.15	0.702383	-0.24619	-0.117252	0.666644	0.940613	1	PARL	PARL	22706	42.534	-0.0144547	0.104993	-0.137673	0.890499	0.962007	F_PEvsF_Cont	PARL	Not_Biologically_Significant	NA	NA	NA	NA	NA	NA	NA	NA	NA	NA	NA	NA	NA	NA	NA	NA	NA	NA	NA	NA	NA	NA	NA	NA	NA
119501	ENSG00000175193	35836	ENST00000469056.1	115648	35836	NA	ENSG00000175193.15	0.549988	0.165833	-0.00354983	0.770659	0.963383	1	PARL	PARL	22706	42.534	-0.0144547	0.104993	-0.137673	0.890499	0.962007	F_PEvsF_Cont	PARL	Not_Biologically_Significant	NA	NA	NA	NA	NA	NA	NA	NA	NA	NA	NA	NA	NA	NA	NA	NA	NA	NA	NA	NA	NA	NA	NA	NA	NA
119502	ENSG00000175197	97697	ENST00000346473.8	326370	97697	NA	ENSG00000175197.13	2.28993	-2.03242	-0.413737	0.00281854	0.122556	0.249101	DDIT3	DDIT3	22709	218.405	-0.134173	0.135515	-0.990098	0.322126	0.640781	F_PEvsF_Cont	DDIT3	Not_Biologically_Significant	NA	NA	NA	NA	NA	NA	NA	NA	NA	NA	NA	NA	NA	NA	NA	NA	NA	NA	NA	NA	NA	NA	NA	NA	NA
119503	ENSG00000175197	97695	ENST00000547303.5	326367	97695	NA	ENSG00000175197.13	1.36458	0.621825	0.06815	0.29633	0.79016	1	DDIT3	DDIT3	22709	218.405	-0.134173	0.135515	-0.990098	0.322126	0.640781	F_PEvsF_Cont	DDIT3	Not_Biologically_Significant	NA	NA	NA	NA	NA	NA	NA	NA	NA	NA	NA	NA	NA	NA	NA	NA	NA	NA	NA	NA	NA	NA	NA	NA	NA
119504	ENSG00000175197	97698	ENST00000552740.5	326371	97698	NA	ENSG00000175197.13	1.55265	-0.221825	-0.0926104	0.697425	0.947516	1	DDIT3	DDIT3	22709	218.405	-0.134173	0.135515	-0.990098	0.322126	0.640781	F_PEvsF_Cont	DDIT3	Not_Biologically_Significant	NA	NA	NA	NA	NA	NA	NA	NA	NA	NA	NA	NA	NA	NA	NA	NA	NA	NA	NA	NA	NA	NA	NA	NA	NA
119505	ENSG00000175197	97696	ENST00000623876.2	326368	97696	NA	ENSG00000175197.13	0.748021	0.624563	0.245522	0.294354	0.788885	1	DDIT3	DDIT3	22709	218.405	-0.134173	0.135515	-0.990098	0.322126	0.640781	F_PEvsF_Cont	DDIT3	Not_Biologically_Significant	NA	NA	NA	NA	NA	NA	NA	NA	NA	NA	NA	NA	NA	NA	NA	NA	NA	NA	NA	NA	NA	NA	NA	NA	NA
119506	ENSG00000175198	103696	ENST00000881633.1	336179	103696	NA	ENSG00000175198.18	0.657845	-0.44373	-0.442394	0.446103	0.868812	1	PCCA	NA	22710	157.98	0.181648	0.121546	1.49448	0.13505	0.426092	F_PEvsF_Cont	PCCA	Not_Biologically_Significant	NA	NA	NA	NA	NA	NA	NA	NA	NA	NA	NA	NA	NA	NA	NA	NA	NA	NA	NA	NA	NA	NA	NA	NA	NA
119507	ENSG00000175198	103705	ENST00000637358.1	336207	103705	NA	ENSG00000175198.18	1.7657	2.04472	0.267875	0.00267622	0.119243	0.242746	PCCA	PCCA	22710	157.98	0.181648	0.121546	1.49448	0.13505	0.426092	F_PEvsF_Cont	PCCA	Not_Biologically_Significant	NA	NA	NA	NA	NA	NA	NA	NA	NA	NA	NA	NA	NA	NA	NA	NA	NA	NA	NA	NA	NA	NA	NA	NA	NA
119508	ENSG00000175198	103695	ENST00000881631.1	336177	103695	NA	ENSG00000175198.18	0.415073	0.568333	0.374445	0.336501	0.815715	1	PCCA	NA	22710	157.98	0.181648	0.121546	1.49448	0.13505	0.426092	F_PEvsF_Cont	PCCA	Not_Biologically_Significant	NA	NA	NA	NA	NA	NA	NA	NA	NA	NA	NA	NA	NA	NA	NA	NA	NA	NA	NA	NA	NA	NA	NA	NA	NA
119509	ENSG00000175198	103702	ENST00000881650.1	336204	103702	NA	ENSG00000175198.18	1.15527	-0.191905	-0.297335	0.736174	0.95591	1	PCCA	NA	22710	157.98	0.181648	0.121546	1.49448	0.13505	0.426092	F_PEvsF_Cont	PCCA	Not_Biologically_Significant	NA	NA	NA	NA	NA	NA	NA	NA	NA	NA	NA	NA	NA	NA	NA	NA	NA	NA	NA	NA	NA	NA	NA	NA	NA
119510	ENSG00000175198	103704	ENST00000881648.1	336206	103704	NA	ENSG00000175198.18	0.402652	-0.188333	0.0456983	0.740879	0.956905	1	PCCA	NA	22710	157.98	0.181648	0.121546	1.49448	0.13505	0.426092	F_PEvsF_Cont	PCCA	Not_Biologically_Significant	NA	NA	NA	NA	NA	NA	NA	NA	NA	NA	NA	NA	NA	NA	NA	NA	NA	NA	NA	NA	NA	NA	NA	NA	NA
119511	ENSG00000175198	103699	ENST00000956821.1	336186	103699	NA	ENSG00000175198.18	0.450103	0.452857	0.167285	0.437343	0.865009	1	PCCA	NA	22710	157.98	0.181648	0.121546	1.49448	0.13505	0.426092	F_PEvsF_Cont	PCCA	Not_Biologically_Significant	NA	NA	NA	NA	NA	NA	NA	NA	NA	NA	NA	NA	NA	NA	NA	NA	NA	NA	NA	NA	NA	NA	NA	NA	NA
119512	ENSG00000175198	103707	ENST00000637657.1	336211	103707	NA	ENSG00000175198.18	0.473285	-0.19877	0.301562	0.727197	0.953908	1	PCCA	PCCA	22710	157.98	0.181648	0.121546	1.49448	0.13505	0.426092	F_PEvsF_Cont	PCCA	Not_Biologically_Significant	NA	NA	NA	NA	NA	NA	NA	NA	NA	NA	NA	NA	NA	NA	NA	NA	NA	NA	NA	NA	NA	NA	NA	NA	NA
119513	ENSG00000175198	103706	ENST00000636475.1	336210	103706	NA	ENSG00000175198.18	0.586148	-0.829841	-0.412628	0.174812	0.685478	0.974573	PCCA	PCCA	22710	157.98	0.181648	0.121546	1.49448	0.13505	0.426092	F_PEvsF_Cont	PCCA	Not_Biologically_Significant	NA	NA	NA	NA	NA	NA	NA	NA	NA	NA	NA	NA	NA	NA	NA	NA	NA	NA	NA	NA	NA	NA	NA	NA	NA
119514	ENSG00000175198	103692	ENST00000881627.1	336167	103692	NA	ENSG00000175198.18	1.64931	-0.373214	0.00991153	0.51844	0.895162	1	PCCA	NA	22710	157.98	0.181648	0.121546	1.49448	0.13505	0.426092	F_PEvsF_Cont	PCCA	Not_Biologically_Significant	NA	NA	NA	NA	NA	NA	NA	NA	NA	NA	NA	NA	NA	NA	NA	NA	NA	NA	NA	NA	NA	NA	NA	NA	NA
119515	ENSG00000175198	103698	ENST00000881637.1	336184	103698	NA	ENSG00000175198.18	0.313929	0.405397	0.215176	0.484468	0.883616	1	PCCA	NA	22710	157.98	0.181648	0.121546	1.49448	0.13505	0.426092	F_PEvsF_Cont	PCCA	Not_Biologically_Significant	NA	NA	NA	NA	NA	NA	NA	NA	NA	NA	NA	NA	NA	NA	NA	NA	NA	NA	NA	NA	NA	NA	NA	NA	NA
119516	ENSG00000175198	103709	ENST00000621936.1	336217	103709	NA	ENSG00000175198.18	0.880687	1.28825	0.277962	0.0453986	0.431457	0.689825	PCCA	PCCA	22710	157.98	0.181648	0.121546	1.49448	0.13505	0.426092	F_PEvsF_Cont	PCCA	Not_Biologically_Significant	NA	NA	NA	NA	NA	NA	NA	NA	NA	NA	NA	NA	NA	NA	NA	NA	NA	NA	NA	NA	NA	NA	NA	NA	NA
119517	ENSG00000175198	103701	ENST00000956826.1	336197	103701	NA	ENSG00000175198.18	0.812212	-0.480873	-0.757852	0.41107	0.853593	1	PCCA	NA	22710	157.98	0.181648	0.121546	1.49448	0.13505	0.426092	F_PEvsF_Cont	PCCA	Not_Biologically_Significant	NA	NA	NA	NA	NA	NA	NA	NA	NA	NA	NA	NA	NA	NA	NA	NA	NA	NA	NA	NA	NA	NA	NA	NA	NA
119518	ENSG00000175198	103700	ENST00000881643.1	336191	103700	NA	ENSG00000175198.18	0.827057	0.748214	0.66672	0.216405	0.729093	1	PCCA	NA	22710	157.98	0.181648	0.121546	1.49448	0.13505	0.426092	F_PEvsF_Cont	PCCA	Not_Biologically_Significant	NA	NA	NA	NA	NA	NA	NA	NA	NA	NA	NA	NA	NA	NA	NA	NA	NA	NA	NA	NA	NA	NA	NA	NA	NA
119519	ENSG00000175198	103693	ENST00000376285.6	336173	103693	NA	ENSG00000175198.18	1.50708	-0.0636905	-0.164758	0.910485	0.986858	1	PCCA	PCCA	22710	157.98	0.181648	0.121546	1.49448	0.13505	0.426092	F_PEvsF_Cont	PCCA	Not_Biologically_Significant	NA	NA	NA	NA	NA	NA	NA	NA	NA	NA	NA	NA	NA	NA	NA	NA	NA	NA	NA	NA	NA	NA	NA	NA	NA
119520	ENSG00000175198	103694	ENST00000881628.1	336174	103694	NA	ENSG00000175198.18	0.584394	0.102183	0.357749	0.857018	0.978322	1	PCCA	NA	22710	157.98	0.181648	0.121546	1.49448	0.13505	0.426092	F_PEvsF_Cont	PCCA	Not_Biologically_Significant	NA	NA	NA	NA	NA	NA	NA	NA	NA	NA	NA	NA	NA	NA	NA	NA	NA	NA	NA	NA	NA	NA	NA	NA	NA
119521	ENSG00000175198	103703	ENST00000956827.1	336205	103703	NA	ENSG00000175198.18	0.508306	-0.073254	0.0129892	0.897139	0.984751	1	PCCA	NA	22710	157.98	0.181648	0.121546	1.49448	0.13505	0.426092	F_PEvsF_Cont	PCCA	Not_Biologically_Significant	NA	NA	NA	NA	NA	NA	NA	NA	NA	NA	NA	NA	NA	NA	NA	NA	NA	NA	NA	NA	NA	NA	NA	NA	NA
119522	ENSG00000175198	103708	ENST00000458283.5	336215	103708	NA	ENSG00000175198.18	0.902295	-0.688651	-0.180412	0.251526	0.758728	1	PCCA	PCCA	22710	157.98	0.181648	0.121546	1.49448	0.13505	0.426092	F_PEvsF_Cont	PCCA	Not_Biologically_Significant	NA	NA	NA	NA	NA	NA	NA	NA	NA	NA	NA	NA	NA	NA	NA	NA	NA	NA	NA	NA	NA	NA	NA	NA	NA
119523	ENSG00000175198	103697	ENST00000940849.1	336180	103697	NA	ENSG00000175198.18	0.66418	0.412262	0.104737	0.477458	0.880634	1	PCCA	NA	22710	157.98	0.181648	0.121546	1.49448	0.13505	0.426092	F_PEvsF_Cont	PCCA	Not_Biologically_Significant	NA	NA	NA	NA	NA	NA	NA	NA	NA	NA	NA	NA	NA	NA	NA	NA	NA	NA	NA	NA	NA	NA	NA	NA	NA
119524	ENSG00000175198	103710	ENST00000428969.1	336218	103710	NA	ENSG00000175198.18	0.630289	0.856587	0.488628	0.162763	0.671441	0.961414	PCCA	PCCA	22710	157.98	0.181648	0.121546	1.49448	0.13505	0.426092	F_PEvsF_Cont	PCCA	Not_Biologically_Significant	NA	NA	NA	NA	NA	NA	NA	NA	NA	NA	NA	NA	NA	NA	NA	NA	NA	NA	NA	NA	NA	NA	NA	NA	NA
119525	ENSG00000175203	97720	ENST00000678322.1	326388	97720	NA	ENSG00000175203.18	1.21107	-0.449921	-0.238955	0.440168	0.866335	1	DCTN2	DCTN2	22713	1020.3	0.0244699	0.0458954	0.533166	0.593919	0.830121	F_PEvsF_Cont	DCTN2	Not_Biologically_Significant	NA	NA	NA	NA	NA	NA	NA	NA	NA	NA	NA	NA	NA	NA	NA	NA	NA	NA	NA	NA	NA	NA	NA	NA	NA
119526	ENSG00000175203	97726	ENST00000549394.5	326400	97726	NA	ENSG00000175203.18	1.04385	1.41468	0.57497	0.0298328	0.365056	0.60473	DCTN2	DCTN2	22713	1020.3	0.0244699	0.0458954	0.533166	0.593919	0.830121	F_PEvsF_Cont	DCTN2	Not_Biologically_Significant	NA	NA	NA	NA	NA	NA	NA	NA	NA	NA	NA	NA	NA	NA	NA	NA	NA	NA	NA	NA	NA	NA	NA	NA	NA
119527	ENSG00000175203	97717	ENST00000858279.1	326384	97717	NA	ENSG00000175203.18	0.902898	0.135675	0.101646	0.81119	0.970836	1	DCTN2	NA	22713	1020.3	0.0244699	0.0458954	0.533166	0.593919	0.830121	F_PEvsF_Cont	DCTN2	Not_Biologically_Significant	NA	NA	NA	NA	NA	NA	NA	NA	NA	NA	NA	NA	NA	NA	NA	NA	NA	NA	NA	NA	NA	NA	NA	NA	NA
119528	ENSG00000175203	97723	ENST00000858281.1	326393	97723	NA	ENSG00000175203.18	0.681559	0.280278	0.341065	0.624763	0.92922	1	DCTN2	NA	22713	1020.3	0.0244699	0.0458954	0.533166	0.593919	0.830121	F_PEvsF_Cont	DCTN2	Not_Biologically_Significant	NA	NA	NA	NA	NA	NA	NA	NA	NA	NA	NA	NA	NA	NA	NA	NA	NA	NA	NA	NA	NA	NA	NA	NA	NA
119529	ENSG00000175203	97716	ENST00000552390.6	326382	97716	NA	ENSG00000175203.18	0.723961	-0.342937	-0.128024	0.551707	0.906564	1	DCTN2	DCTN2	22713	1020.3	0.0244699	0.0458954	0.533166	0.593919	0.830121	F_PEvsF_Cont	DCTN2	Not_Biologically_Significant	NA	NA	NA	NA	NA	NA	NA	NA	NA	NA	NA	NA	NA	NA	NA	NA	NA	NA	NA	NA	NA	NA	NA	NA	NA
119530	ENSG00000175203	97718	ENST00000678653.1	326386	97718	NA	ENSG00000175203.18	1.13836	0.688532	0.404757	0.251596	0.758783	1	DCTN2	DCTN2	22713	1020.3	0.0244699	0.0458954	0.533166	0.593919	0.830121	F_PEvsF_Cont	DCTN2	Not_Biologically_Significant	NA	NA	NA	NA	NA	NA	NA	NA	NA	NA	NA	NA	NA	NA	NA	NA	NA	NA	NA	NA	NA	NA	NA	NA	NA
119531	ENSG00000175203	97730	ENST00000546965.5	326409	97730	NA	ENSG00000175203.18	1.24147	0.347302	0.145661	0.546822	0.904346	1	DCTN2	DCTN2	22713	1020.3	0.0244699	0.0458954	0.533166	0.593919	0.830121	F_PEvsF_Cont	DCTN2	Not_Biologically_Significant	NA	NA	NA	NA	NA	NA	NA	NA	NA	NA	NA	NA	NA	NA	NA	NA	NA	NA	NA	NA	NA	NA	NA	NA	NA
119532	ENSG00000175203	97728	ENST00000550750.2	326403	97728	NA	ENSG00000175203.18	0.510673	0.316349	0.43785	0.58204	0.916831	1	DCTN2	DCTN2	22713	1020.3	0.0244699	0.0458954	0.533166	0.593919	0.830121	F_PEvsF_Cont	DCTN2	Not_Biologically_Significant	NA	NA	NA	NA	NA	NA	NA	NA	NA	NA	NA	NA	NA	NA	NA	NA	NA	NA	NA	NA	NA	NA	NA	NA	NA
119533	ENSG00000175203	97734	ENST00000678990.1	326416	97734	NA	ENSG00000175203.18	1.54332	0.430238	0.0881386	0.459341	0.873781	1	DCTN2	DCTN2	22713	1020.3	0.0244699	0.0458954	0.533166	0.593919	0.830121	F_PEvsF_Cont	DCTN2	Not_Biologically_Significant	NA	NA	NA	NA	NA	NA	NA	NA	NA	NA	NA	NA	NA	NA	NA	NA	NA	NA	NA	NA	NA	NA	NA	NA	NA
119534	ENSG00000175203	97719	ENST00000543672.6	326387	97719	NA	ENSG00000175203.18	2.44995	-0.503016	-0.0807168	0.391155	0.845322	1	DCTN2	DCTN2	22713	1020.3	0.0244699	0.0458954	0.533166	0.593919	0.830121	F_PEvsF_Cont	DCTN2	Not_Biologically_Significant	NA	NA	NA	NA	NA	NA	NA	NA	NA	NA	NA	NA	NA	NA	NA	NA	NA	NA	NA	NA	NA	NA	NA	NA	NA
119535	ENSG00000175203	97714	ENST00000550988.6	326379	97714	NA	ENSG00000175203.18	1.6486	0.393849	0.0741645	0.496478	0.8876	1	DCTN2	DCTN2	22713	1020.3	0.0244699	0.0458954	0.533166	0.593919	0.830121	F_PEvsF_Cont	DCTN2	Not_Biologically_Significant	NA	NA	NA	NA	NA	NA	NA	NA	NA	NA	NA	NA	NA	NA	NA	NA	NA	NA	NA	NA	NA	NA	NA	NA	NA
119536	ENSG00000175203	97725	ENST00000550201.5	326399	97725	NA	ENSG00000175203.18	1.03079	-0.556587	-0.284253	0.345864	0.820981	1	DCTN2	DCTN2	22713	1020.3	0.0244699	0.0458954	0.533166	0.593919	0.830121	F_PEvsF_Cont	DCTN2	Not_Biologically_Significant	NA	NA	NA	NA	NA	NA	NA	NA	NA	NA	NA	NA	NA	NA	NA	NA	NA	NA	NA	NA	NA	NA	NA	NA	NA
119537	ENSG00000175203	97711	ENST00000679307.1	326376	97711	NA	ENSG00000175203.18	1.54419	-0.151349	0.0804254	0.79003	0.967017	1	DCTN2	DCTN2	22713	1020.3	0.0244699	0.0458954	0.533166	0.593919	0.830121	F_PEvsF_Cont	DCTN2	Not_Biologically_Significant	NA	NA	NA	NA	NA	NA	NA	NA	NA	NA	NA	NA	NA	NA	NA	NA	NA	NA	NA	NA	NA	NA	NA	NA	NA
119538	ENSG00000175203	97715	ENST00000676956.1	326381	97715	NA	ENSG00000175203.18	1.71946	1.13452	0.166031	0.073444	0.514437	0.799262	DCTN2	DCTN2	22713	1020.3	0.0244699	0.0458954	0.533166	0.593919	0.830121	F_PEvsF_Cont	DCTN2	Not_Biologically_Significant	NA	NA	NA	NA	NA	NA	NA	NA	NA	NA	NA	NA	NA	NA	NA	NA	NA	NA	NA	NA	NA	NA	NA	NA	NA
119539	ENSG00000175203	97731	ENST00000547345.5	326411	97731	NA	ENSG00000175203.18	1.90805	0.275397	0.0584744	0.630663	0.930909	1	DCTN2	DCTN2	22713	1020.3	0.0244699	0.0458954	0.533166	0.593919	0.830121	F_PEvsF_Cont	DCTN2	Not_Biologically_Significant	NA	NA	NA	NA	NA	NA	NA	NA	NA	NA	NA	NA	NA	NA	NA	NA	NA	NA	NA	NA	NA	NA	NA	NA	NA
119540	ENSG00000175203	97733	ENST00000546559.1	326415	97733	NA	ENSG00000175203.18	0.871579	-0.737659	-0.110947	0.222297	0.734138	1	DCTN2	DCTN2	22713	1020.3	0.0244699	0.0458954	0.533166	0.593919	0.830121	F_PEvsF_Cont	DCTN2	Not_Biologically_Significant	NA	NA	NA	NA	NA	NA	NA	NA	NA	NA	NA	NA	NA	NA	NA	NA	NA	NA	NA	NA	NA	NA	NA	NA	NA
119541	ENSG00000175203	97722	ENST00000946070.1	326392	97722	NA	ENSG00000175203.18	0.748	0.520675	0.458569	0.375696	0.836983	1	DCTN2	NA	22713	1020.3	0.0244699	0.0458954	0.533166	0.593919	0.830121	F_PEvsF_Cont	DCTN2	Not_Biologically_Significant	NA	NA	NA	NA	NA	NA	NA	NA	NA	NA	NA	NA	NA	NA	NA	NA	NA	NA	NA	NA	NA	NA	NA	NA	NA
119542	ENSG00000175203	97729	ENST00000546670.5	326408	97729	NA	ENSG00000175203.18	0.498511	0.331667	-0.0624077	0.564466	0.91119	1	DCTN2	DCTN2	22713	1020.3	0.0244699	0.0458954	0.533166	0.593919	0.830121	F_PEvsF_Cont	DCTN2	Not_Biologically_Significant	NA	NA	NA	NA	NA	NA	NA	NA	NA	NA	NA	NA	NA	NA	NA	NA	NA	NA	NA	NA	NA	NA	NA	NA	NA
119543	ENSG00000175203	97727	ENST00000546758.5	326401	97727	NA	ENSG00000175203.18	0.464076	0.482381	0.238181	0.40968	0.852963	1	DCTN2	DCTN2	22713	1020.3	0.0244699	0.0458954	0.533166	0.593919	0.830121	F_PEvsF_Cont	DCTN2	Not_Biologically_Significant	NA	NA	NA	NA	NA	NA	NA	NA	NA	NA	NA	NA	NA	NA	NA	NA	NA	NA	NA	NA	NA	NA	NA	NA	NA
119544	ENSG00000175203	97721	ENST00000946068.1	326389	97721	NA	ENSG00000175203.18	0.973243	-0.0347619	-0.0206492	0.951005	0.993127	1	DCTN2	NA	22713	1020.3	0.0244699	0.0458954	0.533166	0.593919	0.830121	F_PEvsF_Cont	DCTN2	Not_Biologically_Significant	NA	NA	NA	NA	NA	NA	NA	NA	NA	NA	NA	NA	NA	NA	NA	NA	NA	NA	NA	NA	NA	NA	NA	NA	NA
119545	ENSG00000175203	97732	ENST00000551400.5	326412	97732	NA	ENSG00000175203.18	1.09125	0.00876984	-0.047594	0.98762	0.998318	1	DCTN2	DCTN2	22713	1020.3	0.0244699	0.0458954	0.533166	0.593919	0.830121	F_PEvsF_Cont	DCTN2	Not_Biologically_Significant	NA	NA	NA	NA	NA	NA	NA	NA	NA	NA	NA	NA	NA	NA	NA	NA	NA	NA	NA	NA	NA	NA	NA	NA	NA
119546	ENSG00000175203	97712	ENST00000676646.1	326377	97712	NA	ENSG00000175203.18	2.01116	-0.240992	-0.0157896	0.673153	0.941999	1	DCTN2	DCTN2	22713	1020.3	0.0244699	0.0458954	0.533166	0.593919	0.830121	F_PEvsF_Cont	DCTN2	Not_Biologically_Significant	NA	NA	NA	NA	NA	NA	NA	NA	NA	NA	NA	NA	NA	NA	NA	NA	NA	NA	NA	NA	NA	NA	NA	NA	NA
119547	ENSG00000175203	97724	ENST00000858280.1	326396	97724	NA	ENSG00000175203.18	1.52107	-0.349563	-0.0883508	0.544313	0.903684	1	DCTN2	NA	22713	1020.3	0.0244699	0.0458954	0.533166	0.593919	0.830121	F_PEvsF_Cont	DCTN2	Not_Biologically_Significant	NA	NA	NA	NA	NA	NA	NA	NA	NA	NA	NA	NA	NA	NA	NA	NA	NA	NA	NA	NA	NA	NA	NA	NA	NA
119548	ENSG00000175203	97710	ENST00000551142.2	326375	97710	NA	ENSG00000175203.18	0.679513	0.66619	0.11993	0.265947	0.770143	1	DCTN2	DCTN2	22713	1020.3	0.0244699	0.0458954	0.533166	0.593919	0.830121	F_PEvsF_Cont	DCTN2	Not_Biologically_Significant	NA	NA	NA	NA	NA	NA	NA	NA	NA	NA	NA	NA	NA	NA	NA	NA	NA	NA	NA	NA	NA	NA	NA	NA	NA
119549	ENSG00000175203	97713	ENST00000548249.6	326378	97713	NA	ENSG00000175203.18	2.51712	0.896984	0.278897	0.145815	0.648986	0.940873	DCTN2	DCTN2	22713	1020.3	0.0244699	0.0458954	0.533166	0.593919	0.830121	F_PEvsF_Cont	DCTN2	Not_Biologically_Significant	NA	NA	NA	NA	NA	NA	NA	NA	NA	NA	NA	NA	NA	NA	NA	NA	NA	NA	NA	NA	NA	NA	NA	NA	NA
119550	ENSG00000175206	NA	NA	NA	NA	NA	NA	NA	NA	NA	NA	NA	NA	NA	NA	22714	9.13621	0.105689	0.240302	0.439816	0.66007	0.86417	F_PEvsF_Cont	NPPA	Not_Biologically_Significant	NA	NA	NA	NA	NA	NA	NA	NA	NA	NA	NA	NA	NA	NA	NA	NA	NA	NA	NA	NA	NA	NA	NA	NA	NA
119551	ENSG00000175213	86669	ENST00000877975.1	283466	86669	NA	ENSG00000175213.4	0.518753	0.179365	-0.0730258	0.752725	0.959658	1	ZNF408	NA	22716	95.1638	0.026414	0.0831842	0.317536	0.750837	0.906157	F_PEvsF_Cont	ZNF408	Not_Biologically_Significant	NA	NA	NA	NA	NA	NA	NA	NA	NA	NA	NA	NA	NA	NA	NA	NA	NA	NA	NA	NA	NA	NA	NA	NA	NA
119552	ENSG00000175213	86670	ENST00000311764.3	283469	86670	NA	ENSG00000175213.4	2.09227	-0.0282937	-0.00728393	0.960131	0.994597	1	ZNF408	ZNF408	22716	95.1638	0.026414	0.0831842	0.317536	0.750837	0.906157	F_PEvsF_Cont	ZNF408	Not_Biologically_Significant	NA	NA	NA	NA	NA	NA	NA	NA	NA	NA	NA	NA	NA	NA	NA	NA	NA	NA	NA	NA	NA	NA	NA	NA	NA
119553	ENSG00000175215	97859	ENST00000398073.7	326498	97859	NA	ENSG00000175215.11	3.43785	-0.955595	0.00394448	0.123824	0.616505	0.91035	CTDSP2	CTDSP2	22718	2184.09	0.00778743	0.0676608	0.115095	0.90837	0.969579	F_PEvsF_Cont	CTDSP2	Not_Biologically_Significant	NA	NA	NA	NA	NA	NA	NA	NA	NA	NA	NA	NA	NA	NA	NA	NA	NA	NA	NA	NA	NA	NA	NA	NA	NA
119554	ENSG00000175215	97863	ENST00000551594.1	326503	97863	NA	ENSG00000175215.11	1.12949	-0.121548	-0.14404	0.83038	0.973706	1	CTDSP2	CTDSP2	22718	2184.09	0.00778743	0.0676608	0.115095	0.90837	0.969579	F_PEvsF_Cont	CTDSP2	Not_Biologically_Significant	NA	NA	NA	NA	NA	NA	NA	NA	NA	NA	NA	NA	NA	NA	NA	NA	NA	NA	NA	NA	NA	NA	NA	NA	NA
119555	ENSG00000175215	97861	ENST00000549039.5	326501	97861	NA	ENSG00000175215.11	1.59344	-0.690714	-0.161576	0.250231	0.758146	1	CTDSP2	CTDSP2	22718	2184.09	0.00778743	0.0676608	0.115095	0.90837	0.969579	F_PEvsF_Cont	CTDSP2	Not_Biologically_Significant	NA	NA	NA	NA	NA	NA	NA	NA	NA	NA	NA	NA	NA	NA	NA	NA	NA	NA	NA	NA	NA	NA	NA	NA	NA
119556	ENSG00000175215	97864	ENST00000550144.1	326504	97864	NA	ENSG00000175215.11	1.43522	-0.722341	-0.106038	0.231106	0.742174	1	CTDSP2	CTDSP2	22718	2184.09	0.00778743	0.0676608	0.115095	0.90837	0.969579	F_PEvsF_Cont	CTDSP2	Not_Biologically_Significant	NA	NA	NA	NA	NA	NA	NA	NA	NA	NA	NA	NA	NA	NA	NA	NA	NA	NA	NA	NA	NA	NA	NA	NA	NA
119557	ENSG00000175215	97862	ENST00000547701.5	326502	97862	NA	ENSG00000175215.11	0.502192	-0.167183	-0.186019	0.768848	0.96306	1	CTDSP2	CTDSP2	22718	2184.09	0.00778743	0.0676608	0.115095	0.90837	0.969579	F_PEvsF_Cont	CTDSP2	Not_Biologically_Significant	NA	NA	NA	NA	NA	NA	NA	NA	NA	NA	NA	NA	NA	NA	NA	NA	NA	NA	NA	NA	NA	NA	NA	NA	NA
119558	ENSG00000175215	97860	ENST00000547169.5	326500	97860	NA	ENSG00000175215.11	2.12243	1.13286	0.371428	0.0738121	0.515317	0.800439	CTDSP2	CTDSP2	22718	2184.09	0.00778743	0.0676608	0.115095	0.90837	0.969579	F_PEvsF_Cont	CTDSP2	Not_Biologically_Significant	NA	NA	NA	NA	NA	NA	NA	NA	NA	NA	NA	NA	NA	NA	NA	NA	NA	NA	NA	NA	NA	NA	NA	NA	NA
119559	ENSG00000175215	97865	ENST00000552294.1	326506	97865	NA	ENSG00000175215.11	1.25339	0.285238	0.144992	0.618739	0.927867	1	CTDSP2	CTDSP2	22718	2184.09	0.00778743	0.0676608	0.115095	0.90837	0.969579	F_PEvsF_Cont	CTDSP2	Not_Biologically_Significant	NA	NA	NA	NA	NA	NA	NA	NA	NA	NA	NA	NA	NA	NA	NA	NA	NA	NA	NA	NA	NA	NA	NA	NA	NA
119560	ENSG00000175216	86682	ENST00000968904.1	297418	86682	NA	ENSG00000175216.16	0.973429	0.683294	0.441111	0.254908	0.761308	1	CKAP5	NA	22720	1015.55	-0.0986912	0.0557078	-1.77159	0.0764633	0.318726	F_PEvsF_Cont	CKAP5	Not_Biologically_Significant	705	NA	NA	NA	NA	NA	NA	NA	NA	NA	NA	46770787	46770982	46788680	46788773	2.47673e-06	0.116	NA	NA	NA	NA	NA	NA	NA	NA
119561	ENSG00000175216	86685	ENST00000354558.7	297421	86685	NA	ENSG00000175216.16	1.10202	0.105437	-0.0732936	0.85253	0.977574	1	CKAP5	CKAP5	22720	1015.55	-0.0986912	0.0557078	-1.77159	0.0764633	0.318726	F_PEvsF_Cont	CKAP5	Not_Biologically_Significant	705	NA	NA	NA	NA	NA	NA	NA	NA	NA	NA	46770787	46770982	46788680	46788773	2.47673e-06	0.116	NA	NA	NA	NA	NA	NA	NA	NA
119562	ENSG00000175216	86683	ENST00000928129.1	297419	86683	NA	ENSG00000175216.16	1.37009	-0.366548	0.251128	0.525666	0.897378	1	CKAP5	NA	22720	1015.55	-0.0986912	0.0557078	-1.77159	0.0764633	0.318726	F_PEvsF_Cont	CKAP5	Not_Biologically_Significant	705	NA	NA	NA	NA	NA	NA	NA	NA	NA	NA	46770787	46770982	46788680	46788773	2.47673e-06	0.116	NA	NA	NA	NA	NA	NA	NA	NA
119563	ENSG00000175216	86671	ENST00000529230.6	297407	86671	NA	ENSG00000175216.16	1.43109	-2.27639	-1.51289	0.000956582	0.0697985	0.146502	CKAP5	CKAP5	22720	1015.55	-0.0986912	0.0557078	-1.77159	0.0764633	0.318726	F_PEvsF_Cont	CKAP5	Not_Biologically_Significant	705	NA	NA	NA	NA	NA	NA	NA	NA	NA	NA	46770787	46770982	46788680	46788773	2.47673e-06	0.116	NA	NA	NA	NA	NA	NA	NA	NA
119564	ENSG00000175216	86688	ENST00000928128.1	297424	86688	NA	ENSG00000175216.16	1.44653	-0.0839286	-0.00386059	0.882347	0.982391	1	CKAP5	NA	22720	1015.55	-0.0986912	0.0557078	-1.77159	0.0764633	0.318726	F_PEvsF_Cont	CKAP5	Not_Biologically_Significant	705	NA	NA	NA	NA	NA	NA	NA	NA	NA	NA	46770787	46770982	46788680	46788773	2.47673e-06	0.116	NA	NA	NA	NA	NA	NA	NA	NA
119565	ENSG00000175216	86680	ENST00000928125.1	297416	86680	NA	ENSG00000175216.16	0.691453	0.242024	-0.308779	0.671851	0.941873	1	CKAP5	NA	22720	1015.55	-0.0986912	0.0557078	-1.77159	0.0764633	0.318726	F_PEvsF_Cont	CKAP5	Not_Biologically_Significant	705	NA	NA	NA	NA	NA	NA	NA	NA	NA	NA	46770787	46770982	46788680	46788773	2.47673e-06	0.116	NA	NA	NA	NA	NA	NA	NA	NA
119566	ENSG00000175216	86675	ENST00000928123.1	297411	86675	NA	ENSG00000175216.16	1.53193	-0.181548	0.0659742	0.749812	0.958874	1	CKAP5	NA	22720	1015.55	-0.0986912	0.0557078	-1.77159	0.0764633	0.318726	F_PEvsF_Cont	CKAP5	Not_Biologically_Significant	705	NA	NA	NA	NA	NA	NA	NA	NA	NA	NA	46770787	46770982	46788680	46788773	2.47673e-06	0.116	NA	NA	NA	NA	NA	NA	NA	NA
119567	ENSG00000175216	86679	ENST00000928124.1	297415	86679	NA	ENSG00000175216.16	1.76649	0.0207937	0.0537793	0.970632	0.99617	1	CKAP5	NA	22720	1015.55	-0.0986912	0.0557078	-1.77159	0.0764633	0.318726	F_PEvsF_Cont	CKAP5	Not_Biologically_Significant	705	NA	NA	NA	NA	NA	NA	NA	NA	NA	NA	46770787	46770982	46788680	46788773	2.47673e-06	0.116	NA	NA	NA	NA	NA	NA	NA	NA
119568	ENSG00000175216	86691	ENST00000874208.1	297427	86691	NA	ENSG00000175216.16	1.89376	0.473968	-0.151245	0.417415	0.856882	1	CKAP5	NA	22720	1015.55	-0.0986912	0.0557078	-1.77159	0.0764633	0.318726	F_PEvsF_Cont	CKAP5	Not_Biologically_Significant	705	NA	NA	NA	NA	NA	NA	NA	NA	NA	NA	46770787	46770982	46788680	46788773	2.47673e-06	0.116	NA	NA	NA	NA	NA	NA	NA	NA
119569	ENSG00000175216	86695	ENST00000533413.5	297431	86695	NA	ENSG00000175216.16	2.23564	-1.23381	-0.0482377	0.0540418	0.459505	0.727854	CKAP5	CKAP5	22720	1015.55	-0.0986912	0.0557078	-1.77159	0.0764633	0.318726	F_PEvsF_Cont	CKAP5	Not_Biologically_Significant	705	NA	NA	NA	NA	NA	NA	NA	NA	NA	NA	46770787	46770982	46788680	46788773	2.47673e-06	0.116	NA	NA	NA	NA	NA	NA	NA	NA
119570	ENSG00000175216	86687	ENST00000928134.1	297423	86687	NA	ENSG00000175216.16	0.614116	-0.337659	-0.333441	0.557637	0.908802	1	CKAP5	NA	22720	1015.55	-0.0986912	0.0557078	-1.77159	0.0764633	0.318726	F_PEvsF_Cont	CKAP5	Not_Biologically_Significant	705	NA	NA	NA	NA	NA	NA	NA	NA	NA	NA	46770787	46770982	46788680	46788773	2.47673e-06	0.116	NA	NA	NA	NA	NA	NA	NA	NA
119571	ENSG00000175216	86694	ENST00000928131.1	297430	86694	NA	ENSG00000175216.16	2.10262	-1.1675	-1.4471	0.0664212	0.497033	0.775541	CKAP5	NA	22720	1015.55	-0.0986912	0.0557078	-1.77159	0.0764633	0.318726	F_PEvsF_Cont	CKAP5	Not_Biologically_Significant	705	NA	NA	NA	NA	NA	NA	NA	NA	NA	NA	46770787	46770982	46788680	46788773	2.47673e-06	0.116	NA	NA	NA	NA	NA	NA	NA	NA
119572	ENSG00000175216	86686	ENST00000874207.1	297422	86686	NA	ENSG00000175216.16	2.51434	0.229206	0.25383	0.688009	0.945119	1	CKAP5	NA	22720	1015.55	-0.0986912	0.0557078	-1.77159	0.0764633	0.318726	F_PEvsF_Cont	CKAP5	Not_Biologically_Significant	705	NA	NA	NA	NA	NA	NA	NA	NA	NA	NA	46770787	46770982	46788680	46788773	2.47673e-06	0.116	NA	NA	NA	NA	NA	NA	NA	NA
119573	ENSG00000175216	86689	ENST00000928130.1	297425	86689	NA	ENSG00000175216.16	1.08913	-0.251627	-0.30174	0.659911	0.938608	1	CKAP5	NA	22720	1015.55	-0.0986912	0.0557078	-1.77159	0.0764633	0.318726	F_PEvsF_Cont	CKAP5	Not_Biologically_Significant	705	NA	NA	NA	NA	NA	NA	NA	NA	NA	NA	46770787	46770982	46788680	46788773	2.47673e-06	0.116	NA	NA	NA	NA	NA	NA	NA	NA
119574	ENSG00000175216	86677	ENST00000928119.1	297413	86677	NA	ENSG00000175216.16	1.27373	0.363056	0.400178	0.529506	0.898481	1	CKAP5	NA	22720	1015.55	-0.0986912	0.0557078	-1.77159	0.0764633	0.318726	F_PEvsF_Cont	CKAP5	Not_Biologically_Significant	705	NA	NA	NA	NA	NA	NA	NA	NA	NA	NA	46770787	46770982	46788680	46788773	2.47673e-06	0.116	NA	NA	NA	NA	NA	NA	NA	NA
119575	ENSG00000175216	86678	ENST00000928126.1	297414	86678	NA	ENSG00000175216.16	1.48883	0.521667	1.13669	0.374851	0.83661	1	CKAP5	NA	22720	1015.55	-0.0986912	0.0557078	-1.77159	0.0764633	0.318726	F_PEvsF_Cont	CKAP5	Not_Biologically_Significant	705	NA	NA	NA	NA	NA	NA	NA	NA	NA	NA	46770787	46770982	46788680	46788773	2.47673e-06	0.116	NA	NA	NA	NA	NA	NA	NA	NA
119576	ENSG00000175216	86676	ENST00000928122.1	297412	86676	NA	ENSG00000175216.16	1.10476	-0.518056	-0.521672	0.377947	0.838485	1	CKAP5	NA	22720	1015.55	-0.0986912	0.0557078	-1.77159	0.0764633	0.318726	F_PEvsF_Cont	CKAP5	Not_Biologically_Significant	705	NA	NA	NA	NA	NA	NA	NA	NA	NA	NA	46770787	46770982	46788680	46788773	2.47673e-06	0.116	NA	NA	NA	NA	NA	NA	NA	NA
119577	ENSG00000175216	86673	ENST00000928121.1	297409	86673	NA	ENSG00000175216.16	1.3838	0.195635	0.0105667	0.731322	0.954893	1	CKAP5	NA	22720	1015.55	-0.0986912	0.0557078	-1.77159	0.0764633	0.318726	F_PEvsF_Cont	CKAP5	Not_Biologically_Significant	705	NA	NA	NA	NA	NA	NA	NA	NA	NA	NA	46770787	46770982	46788680	46788773	2.47673e-06	0.116	NA	NA	NA	NA	NA	NA	NA	NA
119578	ENSG00000175216	86696	ENST00000526496.1	297441	86696	NA	ENSG00000175216.16	0.569408	-0.250238	-0.0675104	0.661603	0.93923	1	CKAP5	CKAP5	22720	1015.55	-0.0986912	0.0557078	-1.77159	0.0764633	0.318726	F_PEvsF_Cont	CKAP5	Not_Biologically_Significant	705	NA	NA	NA	NA	NA	NA	NA	NA	NA	NA	46770787	46770982	46788680	46788773	2.47673e-06	0.116	NA	NA	NA	NA	NA	NA	NA	NA
119579	ENSG00000175216	86681	ENST00000312055.9	297417	86681	NA	ENSG00000175216.16	1.6699	1.5002	0.91788	0.0221821	0.325378	0.548519	CKAP5	CKAP5	22720	1015.55	-0.0986912	0.0557078	-1.77159	0.0764633	0.318726	F_PEvsF_Cont	CKAP5	Not_Biologically_Significant	705	NA	NA	NA	NA	NA	NA	NA	NA	NA	NA	46770787	46770982	46788680	46788773	2.47673e-06	0.116	NA	NA	NA	NA	NA	NA	NA	NA
119580	ENSG00000175216	86693	ENST00000928132.1	297429	86693	NA	ENSG00000175216.16	0.472696	-0.19369	-0.317483	0.733848	0.955568	1	CKAP5	NA	22720	1015.55	-0.0986912	0.0557078	-1.77159	0.0764633	0.318726	F_PEvsF_Cont	CKAP5	Not_Biologically_Significant	705	NA	NA	NA	NA	NA	NA	NA	NA	NA	NA	46770787	46770982	46788680	46788773	2.47673e-06	0.116	NA	NA	NA	NA	NA	NA	NA	NA
119581	ENSG00000175216	86692	ENST00000874209.1	297428	86692	NA	ENSG00000175216.16	1.26281	0.464643	0.613172	0.426146	0.860941	1	CKAP5	NA	22720	1015.55	-0.0986912	0.0557078	-1.77159	0.0764633	0.318726	F_PEvsF_Cont	CKAP5	Not_Biologically_Significant	705	NA	NA	NA	NA	NA	NA	NA	NA	NA	NA	46770787	46770982	46788680	46788773	2.47673e-06	0.116	NA	NA	NA	NA	NA	NA	NA	NA
119582	ENSG00000175216	86690	ENST00000968903.1	297426	86690	NA	ENSG00000175216.16	1.38429	0.235516	0.0519182	0.680075	0.943481	1	CKAP5	NA	22720	1015.55	-0.0986912	0.0557078	-1.77159	0.0764633	0.318726	F_PEvsF_Cont	CKAP5	Not_Biologically_Significant	705	NA	NA	NA	NA	NA	NA	NA	NA	NA	NA	46770787	46770982	46788680	46788773	2.47673e-06	0.116	NA	NA	NA	NA	NA	NA	NA	NA
119583	ENSG00000175216	86684	ENST00000928127.1	297420	86684	NA	ENSG00000175216.16	1.78734	-0.522579	-0.806036	0.374051	0.836267	1	CKAP5	NA	22720	1015.55	-0.0986912	0.0557078	-1.77159	0.0764633	0.318726	F_PEvsF_Cont	CKAP5	Not_Biologically_Significant	705	NA	NA	NA	NA	NA	NA	NA	NA	NA	NA	46770787	46770982	46788680	46788773	2.47673e-06	0.116	NA	NA	NA	NA	NA	NA	NA	NA
119584	ENSG00000175216	86672	ENST00000928120.1	297408	86672	NA	ENSG00000175216.16	2.1861	-0.500675	-0.541319	0.393189	0.846447	1	CKAP5	NA	22720	1015.55	-0.0986912	0.0557078	-1.77159	0.0764633	0.318726	F_PEvsF_Cont	CKAP5	Not_Biologically_Significant	705	NA	NA	NA	NA	NA	NA	NA	NA	NA	NA	46770787	46770982	46788680	46788773	2.47673e-06	0.116	NA	NA	NA	NA	NA	NA	NA	NA
119585	ENSG00000175216	86674	ENST00000928133.1	297410	86674	NA	ENSG00000175216.16	1.30449	-0.335397	-1.29128	0.560226	0.909649	1	CKAP5	NA	22720	1015.55	-0.0986912	0.0557078	-1.77159	0.0764633	0.318726	F_PEvsF_Cont	CKAP5	Not_Biologically_Significant	705	NA	NA	NA	NA	NA	NA	NA	NA	NA	NA	46770787	46770982	46788680	46788773	2.47673e-06	0.116	NA	NA	NA	NA	NA	NA	NA	NA
119586	ENSG00000175220	86666	ENST00000527588.5	297404	86666	NA	ENSG00000175220.13	1.72494	-0.191865	0.010759	0.736223	0.955927	1	ARHGAP1	ARHGAP1	22723	793.396	0.0908945	0.0635387	1.43054	0.152563	0.452171	F_PEvsF_Cont	ARHGAP1	Not_Biologically_Significant	NA	NA	NA	NA	NA	NA	NA	NA	NA	NA	NA	NA	NA	NA	NA	NA	NA	NA	NA	NA	NA	NA	NA	NA	NA
119587	ENSG00000175220	86665	ENST00000526423.1	297401	86665	NA	ENSG00000175220.13	0.912646	0.0451587	-0.0415718	0.936414	0.990597	1	ARHGAP1	ARHGAP1	22723	793.396	0.0908945	0.0635387	1.43054	0.152563	0.452171	F_PEvsF_Cont	ARHGAP1	Not_Biologically_Significant	NA	NA	NA	NA	NA	NA	NA	NA	NA	NA	NA	NA	NA	NA	NA	NA	NA	NA	NA	NA	NA	NA	NA	NA	NA
119588	ENSG00000175220	86667	ENST00000529960.5	297405	86667	NA	ENSG00000175220.13	0.664741	-0.278651	-0.228716	0.626704	0.930009	1	ARHGAP1	ARHGAP1	22723	793.396	0.0908945	0.0635387	1.43054	0.152563	0.452171	F_PEvsF_Cont	ARHGAP1	Not_Biologically_Significant	NA	NA	NA	NA	NA	NA	NA	NA	NA	NA	NA	NA	NA	NA	NA	NA	NA	NA	NA	NA	NA	NA	NA	NA	NA
119589	ENSG00000175220	86663	ENST00000970420.1	297398	86663	NA	ENSG00000175220.13	1.39409	0.578294	-0.0365423	0.328738	0.810873	1	ARHGAP1	NA	22723	793.396	0.0908945	0.0635387	1.43054	0.152563	0.452171	F_PEvsF_Cont	ARHGAP1	Not_Biologically_Significant	NA	NA	NA	NA	NA	NA	NA	NA	NA	NA	NA	NA	NA	NA	NA	NA	NA	NA	NA	NA	NA	NA	NA	NA	NA
119590	ENSG00000175220	86662	ENST00000917227.1	297397	86662	NA	ENSG00000175220.13	0.562169	-0.65373	-0.632502	0.274225	0.775514	1	ARHGAP1	NA	22723	793.396	0.0908945	0.0635387	1.43054	0.152563	0.452171	F_PEvsF_Cont	ARHGAP1	Not_Biologically_Significant	NA	NA	NA	NA	NA	NA	NA	NA	NA	NA	NA	NA	NA	NA	NA	NA	NA	NA	NA	NA	NA	NA	NA	NA	NA
119591	ENSG00000175220	86659	ENST00000311956.9	297394	86659	NA	ENSG00000175220.13	2.98802	0.13627	0.107069	0.810381	0.970715	1	ARHGAP1	ARHGAP1	22723	793.396	0.0908945	0.0635387	1.43054	0.152563	0.452171	F_PEvsF_Cont	ARHGAP1	Not_Biologically_Significant	NA	NA	NA	NA	NA	NA	NA	NA	NA	NA	NA	NA	NA	NA	NA	NA	NA	NA	NA	NA	NA	NA	NA	NA	NA
119592	ENSG00000175220	86664	ENST00000970419.1	297399	86664	NA	ENSG00000175220.13	0.898094	-0.335357	-0.911043	0.560246	0.909649	1	ARHGAP1	NA	22723	793.396	0.0908945	0.0635387	1.43054	0.152563	0.452171	F_PEvsF_Cont	ARHGAP1	Not_Biologically_Significant	NA	NA	NA	NA	NA	NA	NA	NA	NA	NA	NA	NA	NA	NA	NA	NA	NA	NA	NA	NA	NA	NA	NA	NA	NA
119593	ENSG00000175220	86660	ENST00000917229.1	297395	86660	NA	ENSG00000175220.13	1.01332	-0.573373	-0.433469	0.332575	0.812927	1	ARHGAP1	NA	22723	793.396	0.0908945	0.0635387	1.43054	0.152563	0.452171	F_PEvsF_Cont	ARHGAP1	Not_Biologically_Significant	NA	NA	NA	NA	NA	NA	NA	NA	NA	NA	NA	NA	NA	NA	NA	NA	NA	NA	NA	NA	NA	NA	NA	NA	NA
119594	ENSG00000175220	86655	ENST00000917231.1	297387	86655	NA	ENSG00000175220.13	1.44305	1.02552	0.479673	0.10146	0.576516	0.871477	ARHGAP1	NA	22723	793.396	0.0908945	0.0635387	1.43054	0.152563	0.452171	F_PEvsF_Cont	ARHGAP1	Not_Biologically_Significant	NA	NA	NA	NA	NA	NA	NA	NA	NA	NA	NA	NA	NA	NA	NA	NA	NA	NA	NA	NA	NA	NA	NA	NA	NA
119595	ENSG00000175220	86658	ENST00000873835.1	297392	86658	NA	ENSG00000175220.13	1.25195	-0.239365	-0.212387	0.675214	0.942467	1	ARHGAP1	NA	22723	793.396	0.0908945	0.0635387	1.43054	0.152563	0.452171	F_PEvsF_Cont	ARHGAP1	Not_Biologically_Significant	NA	NA	NA	NA	NA	NA	NA	NA	NA	NA	NA	NA	NA	NA	NA	NA	NA	NA	NA	NA	NA	NA	NA	NA	NA
119596	ENSG00000175220	86654	ENST00000873840.1	297386	86654	NA	ENSG00000175220.13	1.54112	-1.08591	-0.438797	0.0849474	0.542223	0.833017	ARHGAP1	NA	22723	793.396	0.0908945	0.0635387	1.43054	0.152563	0.452171	F_PEvsF_Cont	ARHGAP1	Not_Biologically_Significant	NA	NA	NA	NA	NA	NA	NA	NA	NA	NA	NA	NA	NA	NA	NA	NA	NA	NA	NA	NA	NA	NA	NA	NA	NA
119597	ENSG00000175220	86657	ENST00000917230.1	297391	86657	NA	ENSG00000175220.13	0.634323	0.240833	0.238848	0.67338	0.941999	1	ARHGAP1	NA	22723	793.396	0.0908945	0.0635387	1.43054	0.152563	0.452171	F_PEvsF_Cont	ARHGAP1	Not_Biologically_Significant	NA	NA	NA	NA	NA	NA	NA	NA	NA	NA	NA	NA	NA	NA	NA	NA	NA	NA	NA	NA	NA	NA	NA	NA	NA
119598	ENSG00000175220	86668	ENST00000524594.1	297406	86668	NA	ENSG00000175220.13	0.975942	0.572381	0.0823176	0.333345	0.813559	1	ARHGAP1	ARHGAP1	22723	793.396	0.0908945	0.0635387	1.43054	0.152563	0.452171	F_PEvsF_Cont	ARHGAP1	Not_Biologically_Significant	NA	NA	NA	NA	NA	NA	NA	NA	NA	NA	NA	NA	NA	NA	NA	NA	NA	NA	NA	NA	NA	NA	NA	NA	NA
119599	ENSG00000175220	86661	ENST00000917228.1	297396	86661	NA	ENSG00000175220.13	1.10979	0.228373	0.149799	0.689059	0.945432	1	ARHGAP1	NA	22723	793.396	0.0908945	0.0635387	1.43054	0.152563	0.452171	F_PEvsF_Cont	ARHGAP1	Not_Biologically_Significant	NA	NA	NA	NA	NA	NA	NA	NA	NA	NA	NA	NA	NA	NA	NA	NA	NA	NA	NA	NA	NA	NA	NA	NA	NA
119600	ENSG00000175220	86656	ENST00000873838.1	297389	86656	NA	ENSG00000175220.13	1.04791	0.956548	0.268354	0.123502	0.616132	0.90986	ARHGAP1	NA	22723	793.396	0.0908945	0.0635387	1.43054	0.152563	0.452171	F_PEvsF_Cont	ARHGAP1	Not_Biologically_Significant	NA	NA	NA	NA	NA	NA	NA	NA	NA	NA	NA	NA	NA	NA	NA	NA	NA	NA	NA	NA	NA	NA	NA	NA	NA
119601	ENSG00000175221	134575	ENST00000946175.1	446756	134575	NA	ENSG00000175221.17	1.46813	0.0934127	0.150048	0.86915	0.980387	1	MED16	NA	22725	557.159	-0.133485	0.0857682	-1.55634	0.119627	0.399604	F_PEvsF_Cont	MED16	Not_Biologically_Significant	NA	NA	NA	NA	NA	NA	NA	NA	NA	NA	NA	NA	NA	NA	NA	NA	NA	NA	NA	NA	NA	NA	NA	NA	NA
119602	ENSG00000175221	134572	ENST00000395808.7	446751	134572	NA	ENSG00000175221.17	2.67771	-1.13425	-0.265626	0.0735077	0.514632	0.799466	MED16	MED16	22725	557.159	-0.133485	0.0857682	-1.55634	0.119627	0.399604	F_PEvsF_Cont	MED16	Not_Biologically_Significant	NA	NA	NA	NA	NA	NA	NA	NA	NA	NA	NA	NA	NA	NA	NA	NA	NA	NA	NA	NA	NA	NA	NA	NA	NA
119603	ENSG00000175221	134574	ENST00000607471.5	446755	134574	NA	ENSG00000175221.17	1.18088	-0.242976	0.129067	0.670663	0.941626	1	MED16	MED16	22725	557.159	-0.133485	0.0857682	-1.55634	0.119627	0.399604	F_PEvsF_Cont	MED16	Not_Biologically_Significant	NA	NA	NA	NA	NA	NA	NA	NA	NA	NA	NA	NA	NA	NA	NA	NA	NA	NA	NA	NA	NA	NA	NA	NA	NA
119604	ENSG00000175221	134577	ENST00000606248.5	446759	134577	NA	ENSG00000175221.17	1.39889	0.0754365	0.184921	0.894082	0.984115	1	MED16	MED16	22725	557.159	-0.133485	0.0857682	-1.55634	0.119627	0.399604	F_PEvsF_Cont	MED16	Not_Biologically_Significant	NA	NA	NA	NA	NA	NA	NA	NA	NA	NA	NA	NA	NA	NA	NA	NA	NA	NA	NA	NA	NA	NA	NA	NA	NA
119605	ENSG00000175221	134580	ENST00000592373.1	446764	134580	NA	ENSG00000175221.17	0.656072	-0.175794	-0.0580249	0.757407	0.960809	1	MED16	MED16	22725	557.159	-0.133485	0.0857682	-1.55634	0.119627	0.399604	F_PEvsF_Cont	MED16	Not_Biologically_Significant	NA	NA	NA	NA	NA	NA	NA	NA	NA	NA	NA	NA	NA	NA	NA	NA	NA	NA	NA	NA	NA	NA	NA	NA	NA
119606	ENSG00000175221	134578	ENST00000946174.1	446760	134578	NA	ENSG00000175221.17	1.02197	-0.517937	-0.429501	0.378052	0.838531	1	MED16	NA	22725	557.159	-0.133485	0.0857682	-1.55634	0.119627	0.399604	F_PEvsF_Cont	MED16	Not_Biologically_Significant	NA	NA	NA	NA	NA	NA	NA	NA	NA	NA	NA	NA	NA	NA	NA	NA	NA	NA	NA	NA	NA	NA	NA	NA	NA
119607	ENSG00000175221	134576	ENST00000325464.6	446757	134576	NA	ENSG00000175221.17	2.35846	-0.855437	-0.163229	0.163269	0.672086	0.96199	MED16	MED16	22725	557.159	-0.133485	0.0857682	-1.55634	0.119627	0.399604	F_PEvsF_Cont	MED16	Not_Biologically_Significant	NA	NA	NA	NA	NA	NA	NA	NA	NA	NA	NA	NA	NA	NA	NA	NA	NA	NA	NA	NA	NA	NA	NA	NA	NA
119608	ENSG00000175221	134573	ENST00000312090.10	446752	134573	NA	ENSG00000175221.17	1.60094	0.30504	-0.128598	0.595252	0.921179	1	MED16	MED16	22725	557.159	-0.133485	0.0857682	-1.55634	0.119627	0.399604	F_PEvsF_Cont	MED16	Not_Biologically_Significant	NA	NA	NA	NA	NA	NA	NA	NA	NA	NA	NA	NA	NA	NA	NA	NA	NA	NA	NA	NA	NA	NA	NA	NA	NA
119609	ENSG00000175221	134579	ENST00000592943.5	446762	134579	NA	ENSG00000175221.17	0.810871	1.635	0.981251	0.0136467	0.264823	0.464497	MED16	MED16	22725	557.159	-0.133485	0.0857682	-1.55634	0.119627	0.399604	F_PEvsF_Cont	MED16	Not_Biologically_Significant	NA	NA	NA	NA	NA	NA	NA	NA	NA	NA	NA	NA	NA	NA	NA	NA	NA	NA	NA	NA	NA	NA	NA	NA	NA
119610	ENSG00000175224	86616	ENST00000934011.1	283382	86616	NA	ENSG00000175224.18	1.20744	0.219127	0.255208	0.700893	0.948226	1	ATG13	NA	22726	876.322	-0.0618825	0.076177	-0.812351	0.41659	0.718933	F_PEvsF_Cont	ATG13	Not_Biologically_Significant	NA	NA	NA	NA	NA	NA	NA	NA	NA	NA	NA	NA	NA	NA	NA	NA	NA	NA	NA	NA	NA	NA	NA	NA	NA
119611	ENSG00000175224	86610	ENST00000890924.1	283361	86610	NA	ENSG00000175224.18	1.19743	0.379722	0.18212	0.511424	0.89306	1	ATG13	NA	22726	876.322	-0.0618825	0.076177	-0.812351	0.41659	0.718933	F_PEvsF_Cont	ATG13	Not_Biologically_Significant	NA	NA	NA	NA	NA	NA	NA	NA	NA	NA	NA	NA	NA	NA	NA	NA	NA	NA	NA	NA	NA	NA	NA	NA	NA
119612	ENSG00000175224	86647	ENST00000959963.1	283449	86647	NA	ENSG00000175224.18	1.45534	0.0893651	0.115363	0.874747	0.981074	1	ATG13	NA	22726	876.322	-0.0618825	0.076177	-0.812351	0.41659	0.718933	F_PEvsF_Cont	ATG13	Not_Biologically_Significant	NA	NA	NA	NA	NA	NA	NA	NA	NA	NA	NA	NA	NA	NA	NA	NA	NA	NA	NA	NA	NA	NA	NA	NA	NA
119613	ENSG00000175224	86652	ENST00000531933.1	283458	86652	NA	ENSG00000175224.18	0.616816	0.700198	0.539881	0.244352	0.753374	1	ATG13	ATG13	22726	876.322	-0.0618825	0.076177	-0.812351	0.41659	0.718933	F_PEvsF_Cont	ATG13	Not_Biologically_Significant	NA	NA	NA	NA	NA	NA	NA	NA	NA	NA	NA	NA	NA	NA	NA	NA	NA	NA	NA	NA	NA	NA	NA	NA	NA
119614	ENSG00000175224	86644	ENST00000534610.5	283440	86644	NA	ENSG00000175224.18	1.07723	0.518016	0.175246	0.377982	0.838521	1	ATG13	ATG13	22726	876.322	-0.0618825	0.076177	-0.812351	0.41659	0.718933	F_PEvsF_Cont	ATG13	Not_Biologically_Significant	NA	NA	NA	NA	NA	NA	NA	NA	NA	NA	NA	NA	NA	NA	NA	NA	NA	NA	NA	NA	NA	NA	NA	NA	NA
119615	ENSG00000175224	86633	ENST00000890942.1	283415	86633	NA	ENSG00000175224.18	1.13453	-0.525833	-0.0871672	0.371281	0.834914	1	ATG13	NA	22726	876.322	-0.0618825	0.076177	-0.812351	0.41659	0.718933	F_PEvsF_Cont	ATG13	Not_Biologically_Significant	NA	NA	NA	NA	NA	NA	NA	NA	NA	NA	NA	NA	NA	NA	NA	NA	NA	NA	NA	NA	NA	NA	NA	NA	NA
119616	ENSG00000175224	86635	ENST00000934007.1	283419	86635	NA	ENSG00000175224.18	1.11308	-0.34631	-0.577927	0.547912	0.904886	1	ATG13	NA	22726	876.322	-0.0618825	0.076177	-0.812351	0.41659	0.718933	F_PEvsF_Cont	ATG13	Not_Biologically_Significant	NA	NA	NA	NA	NA	NA	NA	NA	NA	NA	NA	NA	NA	NA	NA	NA	NA	NA	NA	NA	NA	NA	NA	NA	NA
119617	ENSG00000175224	86632	ENST00000934005.1	283414	86632	NA	ENSG00000175224.18	1.05643	-0.104563	-0.0849161	0.853744	0.977727	1	ATG13	NA	22726	876.322	-0.0618825	0.076177	-0.812351	0.41659	0.718933	F_PEvsF_Cont	ATG13	Not_Biologically_Significant	NA	NA	NA	NA	NA	NA	NA	NA	NA	NA	NA	NA	NA	NA	NA	NA	NA	NA	NA	NA	NA	NA	NA	NA	NA
119618	ENSG00000175224	86629	ENST00000890946.1	283405	86629	NA	ENSG00000175224.18	1.50808	0.79254	0.539604	0.192916	0.705322	0.991947	ATG13	NA	22726	876.322	-0.0618825	0.076177	-0.812351	0.41659	0.718933	F_PEvsF_Cont	ATG13	Not_Biologically_Significant	NA	NA	NA	NA	NA	NA	NA	NA	NA	NA	NA	NA	NA	NA	NA	NA	NA	NA	NA	NA	NA	NA	NA	NA	NA
119619	ENSG00000175224	86637	ENST00000577256.5	283425	86637	NA	ENSG00000175224.18	0.724918	0.96754	0.249612	0.119744	0.6104	0.904027	ATG13	ATG13	22726	876.322	-0.0618825	0.076177	-0.812351	0.41659	0.718933	F_PEvsF_Cont	ATG13	Not_Biologically_Significant	NA	NA	NA	NA	NA	NA	NA	NA	NA	NA	NA	NA	NA	NA	NA	NA	NA	NA	NA	NA	NA	NA	NA	NA	NA
119620	ENSG00000175224	86611	ENST00000890926.1	283362	86611	NA	ENSG00000175224.18	0.937871	0.687341	0.607486	0.252362	0.759389	1	ATG13	NA	22726	876.322	-0.0618825	0.076177	-0.812351	0.41659	0.718933	F_PEvsF_Cont	ATG13	Not_Biologically_Significant	NA	NA	NA	NA	NA	NA	NA	NA	NA	NA	NA	NA	NA	NA	NA	NA	NA	NA	NA	NA	NA	NA	NA	NA	NA
119621	ENSG00000175224	86621	ENST00000890952.1	283394	86621	NA	ENSG00000175224.18	0.772485	0.24119	0.205606	0.672924	0.94191	1	ATG13	NA	22726	876.322	-0.0618825	0.076177	-0.812351	0.41659	0.718933	F_PEvsF_Cont	ATG13	Not_Biologically_Significant	NA	NA	NA	NA	NA	NA	NA	NA	NA	NA	NA	NA	NA	NA	NA	NA	NA	NA	NA	NA	NA	NA	NA	NA	NA
119622	ENSG00000175224	86634	ENST00000890943.1	283416	86634	NA	ENSG00000175224.18	0.44299	0.209722	-0.137729	0.712993	0.95088	1	ATG13	NA	22726	876.322	-0.0618825	0.076177	-0.812351	0.41659	0.718933	F_PEvsF_Cont	ATG13	Not_Biologically_Significant	NA	NA	NA	NA	NA	NA	NA	NA	NA	NA	NA	NA	NA	NA	NA	NA	NA	NA	NA	NA	NA	NA	NA	NA	NA
119623	ENSG00000175224	86623	ENST00000890941.1	283397	86623	NA	ENSG00000175224.18	0.905792	0.145556	-0.21594	0.797893	0.968746	1	ATG13	NA	22726	876.322	-0.0618825	0.076177	-0.812351	0.41659	0.718933	F_PEvsF_Cont	ATG13	Not_Biologically_Significant	NA	NA	NA	NA	NA	NA	NA	NA	NA	NA	NA	NA	NA	NA	NA	NA	NA	NA	NA	NA	NA	NA	NA	NA	NA
119624	ENSG00000175224	86650	ENST00000527907.5	283455	86650	NA	ENSG00000175224.18	1.15617	-0.647302	-0.0791009	0.278566	0.778259	1	ATG13	ATG13	22726	876.322	-0.0618825	0.076177	-0.812351	0.41659	0.718933	F_PEvsF_Cont	ATG13	Not_Biologically_Significant	NA	NA	NA	NA	NA	NA	NA	NA	NA	NA	NA	NA	NA	NA	NA	NA	NA	NA	NA	NA	NA	NA	NA	NA	NA
119625	ENSG00000175224	86618	ENST00000890930.1	283388	86618	NA	ENSG00000175224.18	0.223815	-0.341429	-0.124511	0.553395	0.907308	1	ATG13	NA	22726	876.322	-0.0618825	0.076177	-0.812351	0.41659	0.718933	F_PEvsF_Cont	ATG13	Not_Biologically_Significant	NA	NA	NA	NA	NA	NA	NA	NA	NA	NA	NA	NA	NA	NA	NA	NA	NA	NA	NA	NA	NA	NA	NA	NA	NA
119626	ENSG00000175224	86642	ENST00000524625.5	283435	86642	NA	ENSG00000175224.18	2.74189	-1.42639	-0.180893	0.028662	0.35998	0.596903	ATG13	ATG13	22726	876.322	-0.0618825	0.076177	-0.812351	0.41659	0.718933	F_PEvsF_Cont	ATG13	Not_Biologically_Significant	NA	NA	NA	NA	NA	NA	NA	NA	NA	NA	NA	NA	NA	NA	NA	NA	NA	NA	NA	NA	NA	NA	NA	NA	NA
119627	ENSG00000175224	86612	ENST00000890927.1	283366	86612	NA	ENSG00000175224.18	1.04199	0.401944	0.311809	0.488054	0.885064	1	ATG13	NA	22726	876.322	-0.0618825	0.076177	-0.812351	0.41659	0.718933	F_PEvsF_Cont	ATG13	Not_Biologically_Significant	NA	NA	NA	NA	NA	NA	NA	NA	NA	NA	NA	NA	NA	NA	NA	NA	NA	NA	NA	NA	NA	NA	NA	NA	NA
119628	ENSG00000175224	86636	ENST00000934006.1	283420	86636	NA	ENSG00000175224.18	0.703259	0.773532	0.886991	0.202732	0.715236	1	ATG13	NA	22726	876.322	-0.0618825	0.076177	-0.812351	0.41659	0.718933	F_PEvsF_Cont	ATG13	Not_Biologically_Significant	NA	NA	NA	NA	NA	NA	NA	NA	NA	NA	NA	NA	NA	NA	NA	NA	NA	NA	NA	NA	NA	NA	NA	NA	NA
119629	ENSG00000175224	86626	ENST00000890937.1	283401	86626	NA	ENSG00000175224.18	0.395067	0.319206	0.106356	0.578743	0.915996	1	ATG13	NA	22726	876.322	-0.0618825	0.076177	-0.812351	0.41659	0.718933	F_PEvsF_Cont	ATG13	Not_Biologically_Significant	NA	NA	NA	NA	NA	NA	NA	NA	NA	NA	NA	NA	NA	NA	NA	NA	NA	NA	NA	NA	NA	NA	NA	NA	NA
119630	ENSG00000175224	86628	ENST00000934012.1	283404	86628	NA	ENSG00000175224.18	0.961905	-0.0214286	-0.531205	0.969757	0.996142	1	ATG13	NA	22726	876.322	-0.0618825	0.076177	-0.812351	0.41659	0.718933	F_PEvsF_Cont	ATG13	Not_Biologically_Significant	NA	NA	NA	NA	NA	NA	NA	NA	NA	NA	NA	NA	NA	NA	NA	NA	NA	NA	NA	NA	NA	NA	NA	NA	NA
119631	ENSG00000175224	86641	ENST00000934016.1	283434	86641	NA	ENSG00000175224.18	0.979286	-0.295476	0.136432	0.606527	0.924437	1	ATG13	NA	22726	876.322	-0.0618825	0.076177	-0.812351	0.41659	0.718933	F_PEvsF_Cont	ATG13	Not_Biologically_Significant	NA	NA	NA	NA	NA	NA	NA	NA	NA	NA	NA	NA	NA	NA	NA	NA	NA	NA	NA	NA	NA	NA	NA	NA	NA
119632	ENSG00000175224	86627	ENST00000890934.1	283402	86627	NA	ENSG00000175224.18	0.550995	0.0441667	-0.077258	0.93777	0.99082	1	ATG13	NA	22726	876.322	-0.0618825	0.076177	-0.812351	0.41659	0.718933	F_PEvsF_Cont	ATG13	Not_Biologically_Significant	NA	NA	NA	NA	NA	NA	NA	NA	NA	NA	NA	NA	NA	NA	NA	NA	NA	NA	NA	NA	NA	NA	NA	NA	NA
119633	ENSG00000175224	86640	ENST00000959961.1	283432	86640	NA	ENSG00000175224.18	1.84967	-0.0630159	0.386378	0.911426	0.987057	1	ATG13	NA	22726	876.322	-0.0618825	0.076177	-0.812351	0.41659	0.718933	F_PEvsF_Cont	ATG13	Not_Biologically_Significant	NA	NA	NA	NA	NA	NA	NA	NA	NA	NA	NA	NA	NA	NA	NA	NA	NA	NA	NA	NA	NA	NA	NA	NA	NA
119634	ENSG00000175224	86613	ENST00000529655.5	283371	86613	NA	ENSG00000175224.18	2.15351	0.121587	0.0482813	0.830325	0.973704	1	ATG13	ATG13	22726	876.322	-0.0618825	0.076177	-0.812351	0.41659	0.718933	F_PEvsF_Cont	ATG13	Not_Biologically_Significant	NA	NA	NA	NA	NA	NA	NA	NA	NA	NA	NA	NA	NA	NA	NA	NA	NA	NA	NA	NA	NA	NA	NA	NA	NA
119635	ENSG00000175224	86639	ENST00000934014.1	283429	86639	NA	ENSG00000175224.18	1.1174	1.55103	0.901487	0.0185164	0.301836	0.516176	ATG13	NA	22726	876.322	-0.0618825	0.076177	-0.812351	0.41659	0.718933	F_PEvsF_Cont	ATG13	Not_Biologically_Significant	NA	NA	NA	NA	NA	NA	NA	NA	NA	NA	NA	NA	NA	NA	NA	NA	NA	NA	NA	NA	NA	NA	NA	NA	NA
119636	ENSG00000175224	86645	ENST00000359513.8	283444	86645	NA	ENSG00000175224.18	0.844975	-0.255317	-0.499044	0.655286	0.937725	1	ATG13	ATG13	22726	876.322	-0.0618825	0.076177	-0.812351	0.41659	0.718933	F_PEvsF_Cont	ATG13	Not_Biologically_Significant	NA	NA	NA	NA	NA	NA	NA	NA	NA	NA	NA	NA	NA	NA	NA	NA	NA	NA	NA	NA	NA	NA	NA	NA	NA
119637	ENSG00000175224	86617	ENST00000890940.1	283384	86617	NA	ENSG00000175224.18	0.768609	-0.126746	-0.24068	0.823339	0.972519	1	ATG13	NA	22726	876.322	-0.0618825	0.076177	-0.812351	0.41659	0.718933	F_PEvsF_Cont	ATG13	Not_Biologically_Significant	NA	NA	NA	NA	NA	NA	NA	NA	NA	NA	NA	NA	NA	NA	NA	NA	NA	NA	NA	NA	NA	NA	NA	NA	NA
119638	ENSG00000175224	86619	ENST00000890925.1	283390	86619	NA	ENSG00000175224.18	0.503435	-0.0606349	0.130333	0.914739	0.987607	1	ATG13	NA	22726	876.322	-0.0618825	0.076177	-0.812351	0.41659	0.718933	F_PEvsF_Cont	ATG13	Not_Biologically_Significant	NA	NA	NA	NA	NA	NA	NA	NA	NA	NA	NA	NA	NA	NA	NA	NA	NA	NA	NA	NA	NA	NA	NA	NA	NA
119639	ENSG00000175224	86653	ENST00000529395.1	283460	86653	NA	ENSG00000175224.18	0.686109	0.389722	0.023403	0.50079	0.889077	1	ATG13	ATG13	22726	876.322	-0.0618825	0.076177	-0.812351	0.41659	0.718933	F_PEvsF_Cont	ATG13	Not_Biologically_Significant	NA	NA	NA	NA	NA	NA	NA	NA	NA	NA	NA	NA	NA	NA	NA	NA	NA	NA	NA	NA	NA	NA	NA	NA	NA
119640	ENSG00000175224	86643	ENST00000890958.1	283437	86643	NA	ENSG00000175224.18	0.53069	-0.345794	-0.312417	0.548513	0.905114	1	ATG13	NA	22726	876.322	-0.0618825	0.076177	-0.812351	0.41659	0.718933	F_PEvsF_Cont	ATG13	Not_Biologically_Significant	NA	NA	NA	NA	NA	NA	NA	NA	NA	NA	NA	NA	NA	NA	NA	NA	NA	NA	NA	NA	NA	NA	NA	NA	NA
119641	ENSG00000175224	86615	ENST00000934010.1	283379	86615	NA	ENSG00000175224.18	0.693908	0.366944	0.445077	0.52523	0.897367	1	ATG13	NA	22726	876.322	-0.0618825	0.076177	-0.812351	0.41659	0.718933	F_PEvsF_Cont	ATG13	Not_Biologically_Significant	NA	NA	NA	NA	NA	NA	NA	NA	NA	NA	NA	NA	NA	NA	NA	NA	NA	NA	NA	NA	NA	NA	NA	NA	NA
119642	ENSG00000175224	86620	ENST00000934003.1	283391	86620	NA	ENSG00000175224.18	0.866921	0.815357	0.442119	0.181645	0.691993	0.981476	ATG13	NA	22726	876.322	-0.0618825	0.076177	-0.812351	0.41659	0.718933	F_PEvsF_Cont	ATG13	Not_Biologically_Significant	NA	NA	NA	NA	NA	NA	NA	NA	NA	NA	NA	NA	NA	NA	NA	NA	NA	NA	NA	NA	NA	NA	NA	NA	NA
119643	ENSG00000175224	86638	ENST00000890956.1	283426	86638	NA	ENSG00000175224.18	1.9264	-0.817024	-0.296112	0.180846	0.691408	0.98069	ATG13	NA	22726	876.322	-0.0618825	0.076177	-0.812351	0.41659	0.718933	F_PEvsF_Cont	ATG13	Not_Biologically_Significant	NA	NA	NA	NA	NA	NA	NA	NA	NA	NA	NA	NA	NA	NA	NA	NA	NA	NA	NA	NA	NA	NA	NA	NA	NA
119644	ENSG00000175224	86648	ENST00000890962.1	283450	86648	NA	ENSG00000175224.18	1.56806	0.152341	-0.0792195	0.788714	0.966888	1	ATG13	NA	22726	876.322	-0.0618825	0.076177	-0.812351	0.41659	0.718933	F_PEvsF_Cont	ATG13	Not_Biologically_Significant	NA	NA	NA	NA	NA	NA	NA	NA	NA	NA	NA	NA	NA	NA	NA	NA	NA	NA	NA	NA	NA	NA	NA	NA	NA
119645	ENSG00000175224	86625	ENST00000890936.1	283400	86625	NA	ENSG00000175224.18	1.10949	0.701984	0.824545	0.243262	0.752635	1	ATG13	NA	22726	876.322	-0.0618825	0.076177	-0.812351	0.41659	0.718933	F_PEvsF_Cont	ATG13	Not_Biologically_Significant	NA	NA	NA	NA	NA	NA	NA	NA	NA	NA	NA	NA	NA	NA	NA	NA	NA	NA	NA	NA	NA	NA	NA	NA	NA
119646	ENSG00000175224	86646	ENST00000959957.1	283448	86646	NA	ENSG00000175224.18	1.36056	0.869325	0.281997	0.157256	0.663818	0.954996	ATG13	NA	22726	876.322	-0.0618825	0.076177	-0.812351	0.41659	0.718933	F_PEvsF_Cont	ATG13	Not_Biologically_Significant	NA	NA	NA	NA	NA	NA	NA	NA	NA	NA	NA	NA	NA	NA	NA	NA	NA	NA	NA	NA	NA	NA	NA	NA	NA
119647	ENSG00000175224	86622	ENST00000934009.1	283395	86622	NA	ENSG00000175224.18	0.879142	0.366468	0.029623	0.525791	0.89744	1	ATG13	NA	22726	876.322	-0.0618825	0.076177	-0.812351	0.41659	0.718933	F_PEvsF_Cont	ATG13	Not_Biologically_Significant	NA	NA	NA	NA	NA	NA	NA	NA	NA	NA	NA	NA	NA	NA	NA	NA	NA	NA	NA	NA	NA	NA	NA	NA	NA
119648	ENSG00000175224	86631	ENST00000934013.1	283412	86631	NA	ENSG00000175224.18	1.1949	-0.118016	-0.814172	0.835221	0.974548	1	ATG13	NA	22726	876.322	-0.0618825	0.076177	-0.812351	0.41659	0.718933	F_PEvsF_Cont	ATG13	Not_Biologically_Significant	NA	NA	NA	NA	NA	NA	NA	NA	NA	NA	NA	NA	NA	NA	NA	NA	NA	NA	NA	NA	NA	NA	NA	NA	NA
119649	ENSG00000175224	86649	ENST00000528145.5	283452	86649	NA	ENSG00000175224.18	0.826357	0.952937	0.0682078	0.124763	0.617981	0.911769	ATG13	ATG13	22726	876.322	-0.0618825	0.076177	-0.812351	0.41659	0.718933	F_PEvsF_Cont	ATG13	Not_Biologically_Significant	NA	NA	NA	NA	NA	NA	NA	NA	NA	NA	NA	NA	NA	NA	NA	NA	NA	NA	NA	NA	NA	NA	NA	NA	NA
119650	ENSG00000175224	86630	ENST00000890953.1	283410	86630	NA	ENSG00000175224.18	1.08105	0.154048	-0.132761	0.786444	0.966488	1	ATG13	NA	22726	876.322	-0.0618825	0.076177	-0.812351	0.41659	0.718933	F_PEvsF_Cont	ATG13	Not_Biologically_Significant	NA	NA	NA	NA	NA	NA	NA	NA	NA	NA	NA	NA	NA	NA	NA	NA	NA	NA	NA	NA	NA	NA	NA	NA	NA
119651	ENSG00000175224	86624	ENST00000890938.1	283398	86624	NA	ENSG00000175224.18	0.58564	-0.19631	-0.454905	0.730438	0.954717	1	ATG13	NA	22726	876.322	-0.0618825	0.076177	-0.812351	0.41659	0.718933	F_PEvsF_Cont	ATG13	Not_Biologically_Significant	NA	NA	NA	NA	NA	NA	NA	NA	NA	NA	NA	NA	NA	NA	NA	NA	NA	NA	NA	NA	NA	NA	NA	NA	NA
119652	ENSG00000175224	86651	ENST00000533316.1	283457	86651	NA	ENSG00000175224.18	0.409746	-0.0250794	-0.168766	0.964617	0.995249	1	ATG13	ATG13	22726	876.322	-0.0618825	0.076177	-0.812351	0.41659	0.718933	F_PEvsF_Cont	ATG13	Not_Biologically_Significant	NA	NA	NA	NA	NA	NA	NA	NA	NA	NA	NA	NA	NA	NA	NA	NA	NA	NA	NA	NA	NA	NA	NA	NA	NA
119653	ENSG00000175224	86614	ENST00000959958.1	283374	86614	NA	ENSG00000175224.18	0.768713	0.374048	0.33353	0.517535	0.894995	1	ATG13	NA	22726	876.322	-0.0618825	0.076177	-0.812351	0.41659	0.718933	F_PEvsF_Cont	ATG13	Not_Biologically_Significant	NA	NA	NA	NA	NA	NA	NA	NA	NA	NA	NA	NA	NA	NA	NA	NA	NA	NA	NA	NA	NA	NA	NA	NA	NA
119654	ENSG00000175262	NA	NA	NA	NA	NA	NA	NA	NA	NA	NA	NA	NA	NA	NA	22729	2.53239	-0.338894	0.38767	-0.874182	0.382019	0.692159	F_PEvsF_Cont	C1orf127	Not_Biologically_Significant	NA	NA	NA	NA	NA	NA	NA	NA	NA	NA	NA	NA	NA	NA	NA	NA	NA	NA	NA	NA	NA	NA	NA	NA	NA
119655	ENSG00000175264	86456	ENST00000891796.1	297197	86456	NA	ENSG00000175264.9	0.499834	-0.256825	-0.122364	0.653427	0.937292	1	CHST1	NA	22731	7.22841	0.437205	0.318758	1.37159	0.170191	0.477288	F_PEvsF_Cont	CHST1	Not_Biologically_Significant	NA	NA	NA	NA	NA	NA	NA	NA	NA	NA	NA	NA	NA	NA	NA	NA	NA	NA	NA	NA	NA	NA	NA	NA	NA
119656	ENSG00000175264	86453	ENST00000308064.7	297182	86453	NA	ENSG00000175264.9	0.660999	0.533135	0.150097	0.365168	0.83149	1	CHST1	CHST1	22731	7.22841	0.437205	0.318758	1.37159	0.170191	0.477288	F_PEvsF_Cont	CHST1	Not_Biologically_Significant	NA	NA	NA	NA	NA	NA	NA	NA	NA	NA	NA	NA	NA	NA	NA	NA	NA	NA	NA	NA	NA	NA	NA	NA	NA
119657	ENSG00000175264	86454	ENST00000891810.1	297185	86454	NA	ENSG00000175264.9	0.352659	0.147857	0.151468	0.794773	0.968014	1	CHST1	NA	22731	7.22841	0.437205	0.318758	1.37159	0.170191	0.477288	F_PEvsF_Cont	CHST1	Not_Biologically_Significant	NA	NA	NA	NA	NA	NA	NA	NA	NA	NA	NA	NA	NA	NA	NA	NA	NA	NA	NA	NA	NA	NA	NA	NA	NA
119658	ENSG00000175264	86455	ENST00000891801.1	297187	86455	NA	ENSG00000175264.9	0.322859	0.537183	0.260953	0.36176	0.829577	1	CHST1	NA	22731	7.22841	0.437205	0.318758	1.37159	0.170191	0.477288	F_PEvsF_Cont	CHST1	Not_Biologically_Significant	NA	NA	NA	NA	NA	NA	NA	NA	NA	NA	NA	NA	NA	NA	NA	NA	NA	NA	NA	NA	NA	NA	NA	NA	NA
119659	ENSG00000175265	110286	ENST00000914784.1	369813	110286	NA	ENSG00000175265.20	0.445774	-0.406508	-0.22531	0.483316	0.883279	1	GOLGA8A	NA	22732	140.685	-0.117302	0.172372	-0.680518	0.496176	0.774777	F_PEvsF_Cont	GOLGA8A	Not_Biologically_Significant	NA	NA	NA	NA	NA	NA	NA	NA	NA	NA	NA	NA	NA	NA	NA	NA	NA	NA	NA	NA	NA	NA	NA	NA	NA
119660	ENSG00000175265	110283	ENST00000956062.1	369809	110283	NA	ENSG00000175265.20	0.457001	0.133373	-0.00181007	0.81434	0.971307	1	GOLGA8A	NA	22732	140.685	-0.117302	0.172372	-0.680518	0.496176	0.774777	F_PEvsF_Cont	GOLGA8A	Not_Biologically_Significant	NA	NA	NA	NA	NA	NA	NA	NA	NA	NA	NA	NA	NA	NA	NA	NA	NA	NA	NA	NA	NA	NA	NA	NA	NA
119661	ENSG00000175265	110282	ENST00000914783.1	369808	110282	NA	ENSG00000175265.20	0.614168	0.515119	0.0954831	0.380513	0.839538	1	GOLGA8A	NA	22732	140.685	-0.117302	0.172372	-0.680518	0.496176	0.774777	F_PEvsF_Cont	GOLGA8A	Not_Biologically_Significant	NA	NA	NA	NA	NA	NA	NA	NA	NA	NA	NA	NA	NA	NA	NA	NA	NA	NA	NA	NA	NA	NA	NA	NA	NA
119662	ENSG00000175265	110287	ENST00000569781.1	369815	110287	NA	ENSG00000175265.20	0.801639	1.08762	0.52911	0.0845091	0.541028	0.831843	GOLGA8A	GOLGA8A	22732	140.685	-0.117302	0.172372	-0.680518	0.496176	0.774777	F_PEvsF_Cont	GOLGA8A	Not_Biologically_Significant	NA	NA	NA	NA	NA	NA	NA	NA	NA	NA	NA	NA	NA	NA	NA	NA	NA	NA	NA	NA	NA	NA	NA	NA	NA
119663	ENSG00000175265	110285	ENST00000914788.1	369811	110285	NA	ENSG00000175265.20	0.624322	-0.198016	-1.0088	0.728197	0.954158	1	GOLGA8A	NA	22732	140.685	-0.117302	0.172372	-0.680518	0.496176	0.774777	F_PEvsF_Cont	GOLGA8A	Not_Biologically_Significant	NA	NA	NA	NA	NA	NA	NA	NA	NA	NA	NA	NA	NA	NA	NA	NA	NA	NA	NA	NA	NA	NA	NA	NA	NA
119664	ENSG00000175265	110284	ENST00000956061.1	369810	110284	NA	ENSG00000175265.20	0.759157	0.39377	0.337928	0.496531	0.8876	1	GOLGA8A	NA	22732	140.685	-0.117302	0.172372	-0.680518	0.496176	0.774777	F_PEvsF_Cont	GOLGA8A	Not_Biologically_Significant	NA	NA	NA	NA	NA	NA	NA	NA	NA	NA	NA	NA	NA	NA	NA	NA	NA	NA	NA	NA	NA	NA	NA	NA	NA
119665	ENSG00000175265	110281	ENST00000473125.5	369805	110281	NA	ENSG00000175265.20	1.86104	-0.413214	-0.149275	0.476449	0.880296	1	GOLGA8A	GOLGA8A	22732	140.685	-0.117302	0.172372	-0.680518	0.496176	0.774777	F_PEvsF_Cont	GOLGA8A	Not_Biologically_Significant	NA	NA	NA	NA	NA	NA	NA	NA	NA	NA	NA	NA	NA	NA	NA	NA	NA	NA	NA	NA	NA	NA	NA	NA	NA
119666	ENSG00000175267	NA	NA	NA	NA	NA	NA	NA	NA	NA	NA	NA	NA	NA	NA	22734	2.62055	0.274278	0.38812	0.706684	0.479763	0.764598	F_PEvsF_Cont	VWA3A	Not_Biologically_Significant	NA	NA	NA	NA	NA	NA	NA	NA	NA	NA	NA	NA	NA	NA	NA	NA	NA	NA	NA	NA	NA	NA	NA	NA	NA
119667	ENSG00000175274	86436	ENST00000860882.1	297109	86436	NA	ENSG00000175274.20	1.12925	0.655675	0.351599	0.272924	0.775053	1	TP53I11	NA	22736	327.756	0.0137598	0.13574	0.101369	0.919258	0.972391	F_PEvsF_Cont	TP53I11	Not_Biologically_Significant	NA	NA	NA	NA	NA	NA	NA	NA	NA	NA	NA	NA	NA	NA	NA	NA	NA	NA	NA	NA	NA	NA	NA	NA	NA
119668	ENSG00000175274	86435	ENST00000308212.9	297105	86435	NA	ENSG00000175274.20	0.280056	0.248889	0.252745	0.663302	0.939675	1	TP53I11	TP53I11	22736	327.756	0.0137598	0.13574	0.101369	0.919258	0.972391	F_PEvsF_Cont	TP53I11	Not_Biologically_Significant	NA	NA	NA	NA	NA	NA	NA	NA	NA	NA	NA	NA	NA	NA	NA	NA	NA	NA	NA	NA	NA	NA	NA	NA	NA
119669	ENSG00000175274	86429	ENST00000860878.1	297096	86429	NA	ENSG00000175274.20	0.534864	0.360159	0.485356	0.532622	0.899493	1	TP53I11	NA	22736	327.756	0.0137598	0.13574	0.101369	0.919258	0.972391	F_PEvsF_Cont	TP53I11	Not_Biologically_Significant	NA	NA	NA	NA	NA	NA	NA	NA	NA	NA	NA	NA	NA	NA	NA	NA	NA	NA	NA	NA	NA	NA	NA	NA	NA
119670	ENSG00000175274	86428	ENST00000860869.1	297094	86428	NA	ENSG00000175274.20	0.83766	0.317976	0.0432379	0.580159	0.916214	1	TP53I11	NA	22736	327.756	0.0137598	0.13574	0.101369	0.919258	0.972391	F_PEvsF_Cont	TP53I11	Not_Biologically_Significant	NA	NA	NA	NA	NA	NA	NA	NA	NA	NA	NA	NA	NA	NA	NA	NA	NA	NA	NA	NA	NA	NA	NA	NA	NA
119671	ENSG00000175274	86444	ENST00000531928.6	297131	86444	NA	ENSG00000175274.20	0.897866	0.320556	0.0803736	0.577181	0.915644	1	TP53I11	TP53I11	22736	327.756	0.0137598	0.13574	0.101369	0.919258	0.972391	F_PEvsF_Cont	TP53I11	Not_Biologically_Significant	NA	NA	NA	NA	NA	NA	NA	NA	NA	NA	NA	NA	NA	NA	NA	NA	NA	NA	NA	NA	NA	NA	NA	NA	NA
119672	ENSG00000175274	86439	ENST00000860875.1	297118	86439	NA	ENSG00000175274.20	0.484614	-0.240278	-0.104439	0.67406	0.94211	1	TP53I11	NA	22736	327.756	0.0137598	0.13574	0.101369	0.919258	0.972391	F_PEvsF_Cont	TP53I11	Not_Biologically_Significant	NA	NA	NA	NA	NA	NA	NA	NA	NA	NA	NA	NA	NA	NA	NA	NA	NA	NA	NA	NA	NA	NA	NA	NA	NA
119673	ENSG00000175274	86430	ENST00000860873.1	297098	86430	NA	ENSG00000175274.20	0.829992	-0.761746	-0.864443	0.208998	0.721684	1	TP53I11	NA	22736	327.756	0.0137598	0.13574	0.101369	0.919258	0.972391	F_PEvsF_Cont	TP53I11	Not_Biologically_Significant	NA	NA	NA	NA	NA	NA	NA	NA	NA	NA	NA	NA	NA	NA	NA	NA	NA	NA	NA	NA	NA	NA	NA	NA	NA
119674	ENSG00000175274	86431	ENST00000525680.6	297099	86431	NA	ENSG00000175274.20	2.55011	-1.74258	-0.475728	0.00907166	0.220373	0.403334	TP53I11	TP53I11	22736	327.756	0.0137598	0.13574	0.101369	0.919258	0.972391	F_PEvsF_Cont	TP53I11	Not_Biologically_Significant	NA	NA	NA	NA	NA	NA	NA	NA	NA	NA	NA	NA	NA	NA	NA	NA	NA	NA	NA	NA	NA	NA	NA	NA	NA
119675	ENSG00000175274	86434	ENST00000924478.1	297103	86434	NA	ENSG00000175274.20	1.25842	0.549246	2.82351	0.351815	0.824263	1	TP53I11	NA	22736	327.756	0.0137598	0.13574	0.101369	0.919258	0.972391	F_PEvsF_Cont	TP53I11	Not_Biologically_Significant	NA	NA	NA	NA	NA	NA	NA	NA	NA	NA	NA	NA	NA	NA	NA	NA	NA	NA	NA	NA	NA	NA	NA	NA	NA
119676	ENSG00000175274	86432	ENST00000860868.1	297101	86432	NA	ENSG00000175274.20	1.32773	0.391786	0.430728	0.498612	0.888299	1	TP53I11	NA	22736	327.756	0.0137598	0.13574	0.101369	0.919258	0.972391	F_PEvsF_Cont	TP53I11	Not_Biologically_Significant	NA	NA	NA	NA	NA	NA	NA	NA	NA	NA	NA	NA	NA	NA	NA	NA	NA	NA	NA	NA	NA	NA	NA	NA	NA
119677	ENSG00000175274	86437	ENST00000924482.1	297113	86437	NA	ENSG00000175274.20	0.421925	0.397381	0.375825	0.492779	0.886553	1	TP53I11	NA	22736	327.756	0.0137598	0.13574	0.101369	0.919258	0.972391	F_PEvsF_Cont	TP53I11	Not_Biologically_Significant	NA	NA	NA	NA	NA	NA	NA	NA	NA	NA	NA	NA	NA	NA	NA	NA	NA	NA	NA	NA	NA	NA	NA	NA	NA
119678	ENSG00000175274	86438	ENST00000860877.1	297117	86438	NA	ENSG00000175274.20	0.600658	0.0018254	-0.0111482	0.997429	0.999646	1	TP53I11	NA	22736	327.756	0.0137598	0.13574	0.101369	0.919258	0.972391	F_PEvsF_Cont	TP53I11	Not_Biologically_Significant	NA	NA	NA	NA	NA	NA	NA	NA	NA	NA	NA	NA	NA	NA	NA	NA	NA	NA	NA	NA	NA	NA	NA	NA	NA
119679	ENSG00000175274	86442	ENST00000532253.5	297124	86442	NA	ENSG00000175274.20	0.849652	0.0896429	-0.287598	0.874361	0.981037	1	TP53I11	TP53I11	22736	327.756	0.0137598	0.13574	0.101369	0.919258	0.972391	F_PEvsF_Cont	TP53I11	Not_Biologically_Significant	NA	NA	NA	NA	NA	NA	NA	NA	NA	NA	NA	NA	NA	NA	NA	NA	NA	NA	NA	NA	NA	NA	NA	NA	NA
119680	ENSG00000175274	86440	ENST00000860871.1	297120	86440	NA	ENSG00000175274.20	0.586628	-0.418175	-0.554237	0.471412	0.878533	1	TP53I11	NA	22736	327.756	0.0137598	0.13574	0.101369	0.919258	0.972391	F_PEvsF_Cont	TP53I11	Not_Biologically_Significant	NA	NA	NA	NA	NA	NA	NA	NA	NA	NA	NA	NA	NA	NA	NA	NA	NA	NA	NA	NA	NA	NA	NA	NA	NA
119681	ENSG00000175274	86443	ENST00000860880.1	297125	86443	NA	ENSG00000175274.20	0.347177	-0.0649603	-0.0432174	0.908693	0.986583	1	TP53I11	NA	22736	327.756	0.0137598	0.13574	0.101369	0.919258	0.972391	F_PEvsF_Cont	TP53I11	Not_Biologically_Significant	NA	NA	NA	NA	NA	NA	NA	NA	NA	NA	NA	NA	NA	NA	NA	NA	NA	NA	NA	NA	NA	NA	NA	NA	NA
119682	ENSG00000175274	86441	ENST00000533940.5	297122	86441	NA	ENSG00000175274.20	0.762384	-0.521548	-0.371999	0.37494	0.83661	1	TP53I11	TP53I11	22736	327.756	0.0137598	0.13574	0.101369	0.919258	0.972391	F_PEvsF_Cont	TP53I11	Not_Biologically_Significant	NA	NA	NA	NA	NA	NA	NA	NA	NA	NA	NA	NA	NA	NA	NA	NA	NA	NA	NA	NA	NA	NA	NA	NA	NA
119683	ENSG00000175274	86433	ENST00000924479.1	297102	86433	NA	ENSG00000175274.20	0.754434	-0.0047619	-0.210814	0.993248	0.999044	1	TP53I11	NA	22736	327.756	0.0137598	0.13574	0.101369	0.919258	0.972391	F_PEvsF_Cont	TP53I11	Not_Biologically_Significant	NA	NA	NA	NA	NA	NA	NA	NA	NA	NA	NA	NA	NA	NA	NA	NA	NA	NA	NA	NA	NA	NA	NA	NA	NA
119684	ENSG00000175274	86445	ENST00000530035.5	297139	86445	NA	ENSG00000175274.20	0.766232	-0.501071	-0.108182	0.392834	0.846345	1	TP53I11	TP53I11	22736	327.756	0.0137598	0.13574	0.101369	0.919258	0.972391	F_PEvsF_Cont	TP53I11	Not_Biologically_Significant	NA	NA	NA	NA	NA	NA	NA	NA	NA	NA	NA	NA	NA	NA	NA	NA	NA	NA	NA	NA	NA	NA	NA	NA	NA
119685	ENSG00000175279	1424	ENST00000309048.8	1805	1424	NA	ENSG00000175279.22	1.0293	0.397698	0.188132	0.492448	0.886454	1	CENPS	CENPS	22739	3.12298	0.452301	0.311775	1.45073	0.146856	0.44362	F_PEvsF_Cont	CENPS	Not_Biologically_Significant	NA	NA	NA	NA	NA	NA	NA	NA	NA	NA	NA	NA	NA	NA	NA	NA	NA	NA	NA	NA	NA	NA	NA	NA	NA
119686	ENSG00000175279	1425	ENST00000477755.1	1808	1425	NA	ENSG00000175279.22	1.15107	-1.38282	-0.278534	0.0332212	0.382764	0.626025	CENPS	CENPS	22739	3.12298	0.452301	0.311775	1.45073	0.146856	0.44362	F_PEvsF_Cont	CENPS	Not_Biologically_Significant	NA	NA	NA	NA	NA	NA	NA	NA	NA	NA	NA	NA	NA	NA	NA	NA	NA	NA	NA	NA	NA	NA	NA	NA	NA
119687	ENSG00000175283	76179	ENST00000372586.4	256526	76179	NA	ENSG00000175283.8	2.43085	-0.608452	-0.0206317	0.305984	0.796753	1	DOLK	DOLK	22740	186.42	-0.0438979	0.0836767	-0.524614	0.599852	0.833683	F_PEvsF_Cont	DOLK	Not_Biologically_Significant	NA	NA	NA	NA	NA	NA	NA	NA	NA	NA	NA	NA	NA	NA	NA	NA	NA	NA	NA	NA	NA	NA	NA	NA	NA
119688	ENSG00000175287	76166	ENST00000875820.1	245400	76166	NA	ENSG00000175287.20	0.272909	-0.174365	-0.0704643	0.759311	0.96112	1	PHYHD1	NA	22743	68.6761	0.312944	0.131511	2.3796	0.0173315	0.141786	F_PEvsF_Cont	PHYHD1	Not_Biologically_Significant	NA	NA	NA	NA	NA	NA	NA	NA	NA	NA	NA	NA	NA	NA	NA	NA	NA	NA	NA	NA	NA	NA	NA	NA	NA
119689	ENSG00000175287	76175	ENST00000875832.1	245422	76175	NA	ENSG00000175287.20	1.42368	-0.824484	-0.329917	0.177301	0.688189	0.977135	PHYHD1	NA	22743	68.6761	0.312944	0.131511	2.3796	0.0173315	0.141786	F_PEvsF_Cont	PHYHD1	Not_Biologically_Significant	NA	NA	NA	NA	NA	NA	NA	NA	NA	NA	NA	NA	NA	NA	NA	NA	NA	NA	NA	NA	NA	NA	NA	NA	NA
119690	ENSG00000175287	76169	ENST00000875823.1	245404	76169	NA	ENSG00000175287.20	0.542166	0.361389	0.0112372	0.531277	0.89908	1	PHYHD1	NA	22743	68.6761	0.312944	0.131511	2.3796	0.0173315	0.141786	F_PEvsF_Cont	PHYHD1	Not_Biologically_Significant	NA	NA	NA	NA	NA	NA	NA	NA	NA	NA	NA	NA	NA	NA	NA	NA	NA	NA	NA	NA	NA	NA	NA	NA	NA
119691	ENSG00000175287	76178	ENST00000419872.1	245429	76178	NA	ENSG00000175287.20	0.919694	0.396548	0.0665107	0.493644	0.886753	1	PHYHD1	PHYHD1	22743	68.6761	0.312944	0.131511	2.3796	0.0173315	0.141786	F_PEvsF_Cont	PHYHD1	Not_Biologically_Significant	NA	NA	NA	NA	NA	NA	NA	NA	NA	NA	NA	NA	NA	NA	NA	NA	NA	NA	NA	NA	NA	NA	NA	NA	NA
119692	ENSG00000175287	76176	ENST00000421063.6	245424	76176	NA	ENSG00000175287.20	0.799007	0.551111	0.456165	0.350293	0.823145	1	PHYHD1	PHYHD1	22743	68.6761	0.312944	0.131511	2.3796	0.0173315	0.141786	F_PEvsF_Cont	PHYHD1	Not_Biologically_Significant	NA	NA	NA	NA	NA	NA	NA	NA	NA	NA	NA	NA	NA	NA	NA	NA	NA	NA	NA	NA	NA	NA	NA	NA	NA
119693	ENSG00000175287	76171	ENST00000970309.1	245407	76171	NA	ENSG00000175287.20	0.268701	0.227143	0.00684306	0.690634	0.945596	1	PHYHD1	NA	22743	68.6761	0.312944	0.131511	2.3796	0.0173315	0.141786	F_PEvsF_Cont	PHYHD1	Not_Biologically_Significant	NA	NA	NA	NA	NA	NA	NA	NA	NA	NA	NA	NA	NA	NA	NA	NA	NA	NA	NA	NA	NA	NA	NA	NA	NA
119694	ENSG00000175287	76177	ENST00000442837.5	245428	76177	NA	ENSG00000175287.20	0.386116	0.274683	0.0479587	0.63153	0.931153	1	PHYHD1	PHYHD1	22743	68.6761	0.312944	0.131511	2.3796	0.0173315	0.141786	F_PEvsF_Cont	PHYHD1	Not_Biologically_Significant	NA	NA	NA	NA	NA	NA	NA	NA	NA	NA	NA	NA	NA	NA	NA	NA	NA	NA	NA	NA	NA	NA	NA	NA	NA
119695	ENSG00000175287	76174	ENST00000970311.1	245412	76174	NA	ENSG00000175287.20	0.622694	1.30687	0.551398	0.0427318	0.421523	0.677133	PHYHD1	NA	22743	68.6761	0.312944	0.131511	2.3796	0.0173315	0.141786	F_PEvsF_Cont	PHYHD1	Not_Biologically_Significant	NA	NA	NA	NA	NA	NA	NA	NA	NA	NA	NA	NA	NA	NA	NA	NA	NA	NA	NA	NA	NA	NA	NA	NA	NA
119696	ENSG00000175287	76173	ENST00000308941.9	245410	76173	NA	ENSG00000175287.20	1.01354	0.793095	0.288862	0.192633	0.705032	0.991698	PHYHD1	PHYHD1	22743	68.6761	0.312944	0.131511	2.3796	0.0173315	0.141786	F_PEvsF_Cont	PHYHD1	Not_Biologically_Significant	NA	NA	NA	NA	NA	NA	NA	NA	NA	NA	NA	NA	NA	NA	NA	NA	NA	NA	NA	NA	NA	NA	NA	NA	NA
119697	ENSG00000175287	76170	ENST00000875824.1	245405	76170	NA	ENSG00000175287.20	0.376323	0.602857	0.473999	0.310102	0.799429	1	PHYHD1	NA	22743	68.6761	0.312944	0.131511	2.3796	0.0173315	0.141786	F_PEvsF_Cont	PHYHD1	Not_Biologically_Significant	NA	NA	NA	NA	NA	NA	NA	NA	NA	NA	NA	NA	NA	NA	NA	NA	NA	NA	NA	NA	NA	NA	NA	NA	NA
119698	ENSG00000175287	76165	ENST00000372592.8	245398	76165	NA	ENSG00000175287.20	1.06514	0.699603	0.227115	0.244723	0.753626	1	PHYHD1	PHYHD1	22743	68.6761	0.312944	0.131511	2.3796	0.0173315	0.141786	F_PEvsF_Cont	PHYHD1	Not_Biologically_Significant	NA	NA	NA	NA	NA	NA	NA	NA	NA	NA	NA	NA	NA	NA	NA	NA	NA	NA	NA	NA	NA	NA	NA	NA	NA
119699	ENSG00000175287	76168	ENST00000875821.1	245402	76168	NA	ENSG00000175287.20	0.357566	-0.157619	-0.213597	0.781633	0.965547	1	PHYHD1	NA	22743	68.6761	0.312944	0.131511	2.3796	0.0173315	0.141786	F_PEvsF_Cont	PHYHD1	Not_Biologically_Significant	NA	NA	NA	NA	NA	NA	NA	NA	NA	NA	NA	NA	NA	NA	NA	NA	NA	NA	NA	NA	NA	NA	NA	NA	NA
119700	ENSG00000175287	76172	ENST00000970310.1	245409	76172	NA	ENSG00000175287.20	0.717429	-0.401746	-0.150394	0.488261	0.885146	1	PHYHD1	NA	22743	68.6761	0.312944	0.131511	2.3796	0.0173315	0.141786	F_PEvsF_Cont	PHYHD1	Not_Biologically_Significant	NA	NA	NA	NA	NA	NA	NA	NA	NA	NA	NA	NA	NA	NA	NA	NA	NA	NA	NA	NA	NA	NA	NA	NA	NA
119701	ENSG00000175287	76167	ENST00000412476.5	245401	76167	NA	ENSG00000175287.20	0.781184	0.85623	0.222504	0.162914	0.671612	0.961586	PHYHD1	PHYHD1	22743	68.6761	0.312944	0.131511	2.3796	0.0173315	0.141786	F_PEvsF_Cont	PHYHD1	Not_Biologically_Significant	NA	NA	NA	NA	NA	NA	NA	NA	NA	NA	NA	NA	NA	NA	NA	NA	NA	NA	NA	NA	NA	NA	NA	NA	NA
119702	ENSG00000175294	NA	NA	NA	NA	NA	NA	NA	NA	NA	NA	NA	NA	NA	NA	22744	1.9395	1.40196	0.582041	2.4087	0.0160093	0.135386	F_PEvsF_Cont	CATSPER1	Not_Biologically_Significant	NA	NA	NA	NA	NA	NA	NA	NA	NA	NA	NA	NA	NA	NA	NA	NA	NA	NA	NA	NA	NA	NA	NA	NA	NA
119703	ENSG00000175305	69030	ENST00000860225.1	232663	69030	NA	ENSG00000175305.19	0.864757	-1.46393	-0.481672	0.0251634	0.342034	0.571927	CCNE2	NA	22745	90.454	0.0102115	0.108652	0.0939838	0.925122	0.974181	F_PEvsF_Cont	CCNE2	Not_Biologically_Significant	NA	NA	NA	NA	NA	NA	NA	NA	NA	NA	NA	NA	NA	NA	NA	NA	NA	NA	NA	NA	NA	NA	NA	NA	NA
119704	ENSG00000175305	69028	ENST00000520509.5	232660	69028	NA	ENSG00000175305.19	0.600908	-0.60631	-0.43361	0.307536	0.79796	1	CCNE2	CCNE2	22745	90.454	0.0102115	0.108652	0.0939838	0.925122	0.974181	F_PEvsF_Cont	CCNE2	Not_Biologically_Significant	NA	NA	NA	NA	NA	NA	NA	NA	NA	NA	NA	NA	NA	NA	NA	NA	NA	NA	NA	NA	NA	NA	NA	NA	NA
119705	ENSG00000175305	69032	ENST00000860227.1	232667	69032	NA	ENSG00000175305.19	0.193442	0.0427381	-0.110986	0.939769	0.991071	1	CCNE2	NA	22745	90.454	0.0102115	0.108652	0.0939838	0.925122	0.974181	F_PEvsF_Cont	CCNE2	Not_Biologically_Significant	NA	NA	NA	NA	NA	NA	NA	NA	NA	NA	NA	NA	NA	NA	NA	NA	NA	NA	NA	NA	NA	NA	NA	NA	NA
119706	ENSG00000175305	69029	ENST00000308108.9	232662	69029	NA	ENSG00000175305.19	1.60293	-0.0696032	-0.0352272	0.902237	0.985472	1	CCNE2	CCNE2	22745	90.454	0.0102115	0.108652	0.0939838	0.925122	0.974181	F_PEvsF_Cont	CCNE2	Not_Biologically_Significant	NA	NA	NA	NA	NA	NA	NA	NA	NA	NA	NA	NA	NA	NA	NA	NA	NA	NA	NA	NA	NA	NA	NA	NA	NA
119707	ENSG00000175305	69027	ENST00000860224.1	232659	69027	NA	ENSG00000175305.19	1.21083	0.0915079	0.102748	0.87177	0.980742	1	CCNE2	NA	22745	90.454	0.0102115	0.108652	0.0939838	0.925122	0.974181	F_PEvsF_Cont	CCNE2	Not_Biologically_Significant	NA	NA	NA	NA	NA	NA	NA	NA	NA	NA	NA	NA	NA	NA	NA	NA	NA	NA	NA	NA	NA	NA	NA	NA	NA
119708	ENSG00000175305	69034	ENST00000860228.1	232669	69034	NA	ENSG00000175305.19	0.974229	-0.412063	-0.35531	0.477624	0.880708	1	CCNE2	NA	22745	90.454	0.0102115	0.108652	0.0939838	0.925122	0.974181	F_PEvsF_Cont	CCNE2	Not_Biologically_Significant	NA	NA	NA	NA	NA	NA	NA	NA	NA	NA	NA	NA	NA	NA	NA	NA	NA	NA	NA	NA	NA	NA	NA	NA	NA
119709	ENSG00000175305	69031	ENST00000918119.1	232666	69031	NA	ENSG00000175305.19	0.535359	1.63516	0.657864	0.0136391	0.264823	0.464406	CCNE2	NA	22745	90.454	0.0102115	0.108652	0.0939838	0.925122	0.974181	F_PEvsF_Cont	CCNE2	Not_Biologically_Significant	NA	NA	NA	NA	NA	NA	NA	NA	NA	NA	NA	NA	NA	NA	NA	NA	NA	NA	NA	NA	NA	NA	NA	NA	NA
119710	ENSG00000175305	69033	ENST00000918118.1	232668	69033	NA	ENSG00000175305.19	0.555994	-0.314087	-0.0595806	0.584668	0.917941	1	CCNE2	NA	22745	90.454	0.0102115	0.108652	0.0939838	0.925122	0.974181	F_PEvsF_Cont	CCNE2	Not_Biologically_Significant	NA	NA	NA	NA	NA	NA	NA	NA	NA	NA	NA	NA	NA	NA	NA	NA	NA	NA	NA	NA	NA	NA	NA	NA	NA
119711	ENSG00000175305	69035	ENST00000396133.7	232670	69035	NA	ENSG00000175305.19	0.768186	0.447778	0.258207	0.442196	0.867522	1	CCNE2	CCNE2	22745	90.454	0.0102115	0.108652	0.0939838	0.925122	0.974181	F_PEvsF_Cont	CCNE2	Not_Biologically_Significant	NA	NA	NA	NA	NA	NA	NA	NA	NA	NA	NA	NA	NA	NA	NA	NA	NA	NA	NA	NA	NA	NA	NA	NA	NA
119712	ENSG00000175309	49616	ENST00000489262.5	162497	49616	NA	ENSG00000175309.17	1.83237	0.880556	0.241248	0.152539	0.657697	0.949305	PHYKPL	PHYKPL	22747	656.206	0.0947971	0.0860651	1.10146	0.270697	0.590405	F_PEvsF_Cont	PHYKPL	Not_Biologically_Significant	1042	NA	NA	NA	NA	NA	NA	NA	NA	NA	NA	178224641	178224729	178225354	178225429	0.00113513	-0.112	NA	NA	NA	NA	NA	NA	NA	NA
119713	ENSG00000175309	49619	ENST00000885007.1	162502	49619	NA	ENSG00000175309.17	0.768116	-0.415119	-0.219646	0.4745	0.879669	1	PHYKPL	NA	22747	656.206	0.0947971	0.0860651	1.10146	0.270697	0.590405	F_PEvsF_Cont	PHYKPL	Not_Biologically_Significant	1042	NA	NA	NA	NA	NA	NA	NA	NA	NA	NA	178224641	178224729	178225354	178225429	0.00113513	-0.112	NA	NA	NA	NA	NA	NA	NA	NA
119714	ENSG00000175309	49620	ENST00000474052.5	162505	49620	NA	ENSG00000175309.17	0.83272	-0.141468	-0.113493	0.803366	0.969817	1	PHYKPL	PHYKPL	22747	656.206	0.0947971	0.0860651	1.10146	0.270697	0.590405	F_PEvsF_Cont	PHYKPL	Not_Biologically_Significant	1042	NA	NA	NA	NA	NA	NA	NA	NA	NA	NA	178224641	178224729	178225354	178225429	0.00113513	-0.112	NA	NA	NA	NA	NA	NA	NA	NA
119715	ENSG00000175309	49609	ENST00000323594.9	162483	49609	NA	ENSG00000175309.17	1.0737	0.479444	0.654026	0.412377	0.854356	1	PHYKPL	PHYKPL	22747	656.206	0.0947971	0.0860651	1.10146	0.270697	0.590405	F_PEvsF_Cont	PHYKPL	Not_Biologically_Significant	1042	NA	NA	NA	NA	NA	NA	NA	NA	NA	NA	178224641	178224729	178225354	178225429	0.00113513	-0.112	NA	NA	NA	NA	NA	NA	NA	NA
119716	ENSG00000175309	49628	ENST00000506045.1	162525	49628	NA	ENSG00000175309.17	0.758399	-0.347063	-0.0794793	0.547066	0.904491	1	PHYKPL	PHYKPL	22747	656.206	0.0947971	0.0860651	1.10146	0.270697	0.590405	F_PEvsF_Cont	PHYKPL	Not_Biologically_Significant	1042	NA	NA	NA	NA	NA	NA	NA	NA	NA	NA	178224641	178224729	178225354	178225429	0.00113513	-0.112	NA	NA	NA	NA	NA	NA	NA	NA
119717	ENSG00000175309	49631	ENST00000506001.1	162529	49631	NA	ENSG00000175309.17	1.36709	-0.106905	-0.0340057	0.850523	0.977311	1	PHYKPL	PHYKPL	22747	656.206	0.0947971	0.0860651	1.10146	0.270697	0.590405	F_PEvsF_Cont	PHYKPL	Not_Biologically_Significant	1042	NA	NA	NA	NA	NA	NA	NA	NA	NA	NA	178224641	178224729	178225354	178225429	0.00113513	-0.112	NA	NA	NA	NA	NA	NA	NA	NA
119718	ENSG00000175309	49622	ENST00000916242.1	162508	49622	NA	ENSG00000175309.17	2.12045	-0.692381	-0.0533983	0.249201	0.757236	1	PHYKPL	NA	22747	656.206	0.0947971	0.0860651	1.10146	0.270697	0.590405	F_PEvsF_Cont	PHYKPL	Not_Biologically_Significant	1042	NA	NA	NA	NA	NA	NA	NA	NA	NA	NA	178224641	178224729	178225354	178225429	0.00113513	-0.112	NA	NA	NA	NA	NA	NA	NA	NA
119719	ENSG00000175309	49623	ENST00000962526.1	162511	49623	NA	ENSG00000175309.17	0.644103	-0.0956349	-0.162532	0.866073	0.980008	1	PHYKPL	NA	22747	656.206	0.0947971	0.0860651	1.10146	0.270697	0.590405	F_PEvsF_Cont	PHYKPL	Not_Biologically_Significant	1042	NA	NA	NA	NA	NA	NA	NA	NA	NA	NA	178224641	178224729	178225354	178225429	0.00113513	-0.112	NA	NA	NA	NA	NA	NA	NA	NA
119720	ENSG00000175309	49627	ENST00000476487.5	162522	49627	NA	ENSG00000175309.17	1.43685	0.714881	0.132058	0.235504	0.746726	1	PHYKPL	PHYKPL	22747	656.206	0.0947971	0.0860651	1.10146	0.270697	0.590405	F_PEvsF_Cont	PHYKPL	Not_Biologically_Significant	1042	NA	NA	NA	NA	NA	NA	NA	NA	NA	NA	178224641	178224729	178225354	178225429	0.00113513	-0.112	NA	NA	NA	NA	NA	NA	NA	NA
119721	ENSG00000175309	49629	ENST00000504096.1	162527	49629	NA	ENSG00000175309.17	1.29214	1.39298	0.266174	0.0321013	0.377209	0.619201	PHYKPL	PHYKPL	22747	656.206	0.0947971	0.0860651	1.10146	0.270697	0.590405	F_PEvsF_Cont	PHYKPL	Not_Biologically_Significant	1042	NA	NA	NA	NA	NA	NA	NA	NA	NA	NA	178224641	178224729	178225354	178225429	0.00113513	-0.112	NA	NA	NA	NA	NA	NA	NA	NA
119722	ENSG00000175309	49625	ENST00000494126.6	162517	49625	NA	ENSG00000175309.17	1.7329	-1.48671	-0.410702	0.0232566	0.331647	0.557213	PHYKPL	PHYKPL	22747	656.206	0.0947971	0.0860651	1.10146	0.270697	0.590405	F_PEvsF_Cont	PHYKPL	Not_Biologically_Significant	1042	NA	NA	NA	NA	NA	NA	NA	NA	NA	NA	178224641	178224729	178225354	178225429	0.00113513	-0.112	NA	NA	NA	NA	NA	NA	NA	NA
119723	ENSG00000175309	49611	ENST00000884993.1	162485	49611	NA	ENSG00000175309.17	1.16576	-0.524167	-0.366269	0.372706	0.835636	1	PHYKPL	NA	22747	656.206	0.0947971	0.0860651	1.10146	0.270697	0.590405	F_PEvsF_Cont	PHYKPL	Not_Biologically_Significant	1042	NA	NA	NA	NA	NA	NA	NA	NA	NA	NA	178224641	178224729	178225354	178225429	0.00113513	-0.112	NA	NA	NA	NA	NA	NA	NA	NA
119724	ENSG00000175309	49610	ENST00000884991.1	162484	49610	NA	ENSG00000175309.17	1.73686	-0.115595	-0.0537594	0.838534	0.975148	1	PHYKPL	NA	22747	656.206	0.0947971	0.0860651	1.10146	0.270697	0.590405	F_PEvsF_Cont	PHYKPL	Not_Biologically_Significant	1042	NA	NA	NA	NA	NA	NA	NA	NA	NA	NA	178224641	178224729	178225354	178225429	0.00113513	-0.112	NA	NA	NA	NA	NA	NA	NA	NA
119725	ENSG00000175309	49632	ENST00000511716.1	162530	49632	NA	ENSG00000175309.17	0.995172	1.4998	0.249762	0.0222126	0.325607	0.54877	PHYKPL	PHYKPL	22747	656.206	0.0947971	0.0860651	1.10146	0.270697	0.590405	F_PEvsF_Cont	PHYKPL	Not_Biologically_Significant	1042	NA	NA	NA	NA	NA	NA	NA	NA	NA	NA	178224641	178224729	178225354	178225429	0.00113513	-0.112	NA	NA	NA	NA	NA	NA	NA	NA
119726	ENSG00000175309	49626	ENST00000510991.5	162519	49626	NA	ENSG00000175309.17	0.972448	0.668373	0.105714	0.264489	0.768855	1	PHYKPL	PHYKPL	22747	656.206	0.0947971	0.0860651	1.10146	0.270697	0.590405	F_PEvsF_Cont	PHYKPL	Not_Biologically_Significant	1042	NA	NA	NA	NA	NA	NA	NA	NA	NA	NA	178224641	178224729	178225354	178225429	0.00113513	-0.112	NA	NA	NA	NA	NA	NA	NA	NA
119727	ENSG00000175309	49633	ENST00000476170.2	162531	49633	NA	ENSG00000175309.17	1.6088	-0.141349	-0.0138576	0.803545	0.969817	1	PHYKPL	PHYKPL	22747	656.206	0.0947971	0.0860651	1.10146	0.270697	0.590405	F_PEvsF_Cont	PHYKPL	Not_Biologically_Significant	1042	NA	NA	NA	NA	NA	NA	NA	NA	NA	NA	178224641	178224729	178225354	178225429	0.00113513	-0.112	NA	NA	NA	NA	NA	NA	NA	NA
119728	ENSG00000175309	49630	ENST00000514424.5	162528	49630	NA	ENSG00000175309.17	1.38977	0.593016	0.104755	0.317488	0.804365	1	PHYKPL	PHYKPL	22747	656.206	0.0947971	0.0860651	1.10146	0.270697	0.590405	F_PEvsF_Cont	PHYKPL	Not_Biologically_Significant	1042	NA	NA	NA	NA	NA	NA	NA	NA	NA	NA	178224641	178224729	178225354	178225429	0.00113513	-0.112	NA	NA	NA	NA	NA	NA	NA	NA
119729	ENSG00000175309	49624	ENST00000493197.5	162515	49624	NA	ENSG00000175309.17	0.531781	-0.659841	-0.24425	0.270172	0.773125	1	PHYKPL	PHYKPL	22747	656.206	0.0947971	0.0860651	1.10146	0.270697	0.590405	F_PEvsF_Cont	PHYKPL	Not_Biologically_Significant	1042	NA	NA	NA	NA	NA	NA	NA	NA	NA	NA	178224641	178224729	178225354	178225429	0.00113513	-0.112	NA	NA	NA	NA	NA	NA	NA	NA
119730	ENSG00000175309	49612	ENST00000850854.1	162486	49612	NA	ENSG00000175309.17	0.630426	0.18881	0.0486225	0.740223	0.956689	1	PHYKPL	PHYKPL	22747	656.206	0.0947971	0.0860651	1.10146	0.270697	0.590405	F_PEvsF_Cont	PHYKPL	Not_Biologically_Significant	1042	NA	NA	NA	NA	NA	NA	NA	NA	NA	NA	178224641	178224729	178225354	178225429	0.00113513	-0.112	NA	NA	NA	NA	NA	NA	NA	NA
119731	ENSG00000175309	49613	ENST00000884994.1	162487	49613	NA	ENSG00000175309.17	0.491679	-0.272183	-0.284614	0.634567	0.932128	1	PHYKPL	NA	22747	656.206	0.0947971	0.0860651	1.10146	0.270697	0.590405	F_PEvsF_Cont	PHYKPL	Not_Biologically_Significant	1042	NA	NA	NA	NA	NA	NA	NA	NA	NA	NA	178224641	178224729	178225354	178225429	0.00113513	-0.112	NA	NA	NA	NA	NA	NA	NA	NA
119732	ENSG00000175309	49614	ENST00000481436.5	162493	49614	NA	ENSG00000175309.17	1.84342	1.18865	0.209123	0.0622429	0.484656	0.76029	PHYKPL	PHYKPL	22747	656.206	0.0947971	0.0860651	1.10146	0.270697	0.590405	F_PEvsF_Cont	PHYKPL	Not_Biologically_Significant	1042	NA	NA	NA	NA	NA	NA	NA	NA	NA	NA	178224641	178224729	178225354	178225429	0.00113513	-0.112	NA	NA	NA	NA	NA	NA	NA	NA
119733	ENSG00000175309	49621	ENST00000885010.1	162507	49621	NA	ENSG00000175309.17	1.03928	0.459127	0.169605	0.431352	0.86271	1	PHYKPL	NA	22747	656.206	0.0947971	0.0860651	1.10146	0.270697	0.590405	F_PEvsF_Cont	PHYKPL	Not_Biologically_Significant	1042	NA	NA	NA	NA	NA	NA	NA	NA	NA	NA	178224641	178224729	178225354	178225429	0.00113513	-0.112	NA	NA	NA	NA	NA	NA	NA	NA
119734	ENSG00000175309	49618	ENST00000885002.1	162500	49618	NA	ENSG00000175309.17	0.784981	-0.0671429	0.0868359	0.905673	0.985862	1	PHYKPL	NA	22747	656.206	0.0947971	0.0860651	1.10146	0.270697	0.590405	F_PEvsF_Cont	PHYKPL	Not_Biologically_Significant	1042	NA	NA	NA	NA	NA	NA	NA	NA	NA	NA	178224641	178224729	178225354	178225429	0.00113513	-0.112	NA	NA	NA	NA	NA	NA	NA	NA
119735	ENSG00000175309	49615	ENST00000481811.5	162495	49615	NA	ENSG00000175309.17	1.97389	0.082381	0.0534382	0.884463	0.982573	1	PHYKPL	PHYKPL	22747	656.206	0.0947971	0.0860651	1.10146	0.270697	0.590405	F_PEvsF_Cont	PHYKPL	Not_Biologically_Significant	1042	NA	NA	NA	NA	NA	NA	NA	NA	NA	NA	178224641	178224729	178225354	178225429	0.00113513	-0.112	NA	NA	NA	NA	NA	NA	NA	NA
119736	ENSG00000175309	49617	ENST00000885009.1	162498	49617	NA	ENSG00000175309.17	1.49246	-0.689365	-0.223383	0.251071	0.758579	1	PHYKPL	NA	22747	656.206	0.0947971	0.0860651	1.10146	0.270697	0.590405	F_PEvsF_Cont	PHYKPL	Not_Biologically_Significant	1042	NA	NA	NA	NA	NA	NA	NA	NA	NA	NA	178224641	178224729	178225354	178225429	0.00113513	-0.112	NA	NA	NA	NA	NA	NA	NA	NA
119737	ENSG00000175311	117463	ENST00000311620.7	380811	117463	NA	ENSG00000175311.7	1.46469	0.607738	0.14236	0.30652	0.797186	1	ANKS4B	ANKS4B	NA	NA	NA	NA	NA	NA	NA	NA	NA	NA	NA	NA	NA	NA	NA	NA	NA	NA	NA	NA	NA	NA	NA	NA	NA	NA	NA	NA	NA	NA	NA	NA	NA	NA	NA
119738	ENSG00000175315	88978	ENST00000312134.3	286492	88978	NA	ENSG00000175315.3	1.82518	3.02155	0.89261	2.13982e-05	0.00906915	0.0188977	CST6	CST6	22749	67.5255	0.665295	0.294839	2.25647	0.0240413	0.169636	F_PEvsF_Cont	CST6	Not_Biologically_Significant	NA	NA	NA	NA	NA	NA	NA	NA	NA	NA	NA	NA	NA	NA	NA	NA	NA	NA	NA	NA	NA	NA	NA	NA	NA
119739	ENSG00000175318	112802	ENST00000565233.5	373449	112802	NA	ENSG00000175318.13	1.54243	0.0760714	-0.0372541	0.893191	0.984	1	GRAMD2A	GRAMD2A	22751	1422.45	-0.0384251	0.109773	-0.350041	0.726308	0.89571	F_PEvsF_Cont	GRAMD2A	Not_Biologically_Significant	NA	NA	NA	NA	NA	NA	NA	NA	NA	NA	NA	NA	NA	NA	NA	NA	NA	NA	NA	NA	NA	NA	NA	NA	NA
119740	ENSG00000175318	112798	ENST00000864980.1	373445	112798	NA	ENSG00000175318.13	1.95131	0.239484	0.002436	0.675054	0.942434	1	GRAMD2A	NA	22751	1422.45	-0.0384251	0.109773	-0.350041	0.726308	0.89571	F_PEvsF_Cont	GRAMD2A	Not_Biologically_Significant	NA	NA	NA	NA	NA	NA	NA	NA	NA	NA	NA	NA	NA	NA	NA	NA	NA	NA	NA	NA	NA	NA	NA	NA	NA
119741	ENSG00000175318	112806	ENST00000564129.5	373453	112806	NA	ENSG00000175318.13	1.3967	-0.390873	-0.03157	0.499578	0.888549	1	GRAMD2A	GRAMD2A	22751	1422.45	-0.0384251	0.109773	-0.350041	0.726308	0.89571	F_PEvsF_Cont	GRAMD2A	Not_Biologically_Significant	NA	NA	NA	NA	NA	NA	NA	NA	NA	NA	NA	NA	NA	NA	NA	NA	NA	NA	NA	NA	NA	NA	NA	NA	NA
119742	ENSG00000175318	112811	ENST00000563133.5	373458	112811	NA	ENSG00000175318.13	1.46805	-0.666587	-0.100292	0.265697	0.769948	1	GRAMD2A	GRAMD2A	22751	1422.45	-0.0384251	0.109773	-0.350041	0.726308	0.89571	F_PEvsF_Cont	GRAMD2A	Not_Biologically_Significant	NA	NA	NA	NA	NA	NA	NA	NA	NA	NA	NA	NA	NA	NA	NA	NA	NA	NA	NA	NA	NA	NA	NA	NA	NA
119743	ENSG00000175318	112809	ENST00000570275.5	373456	112809	NA	ENSG00000175318.13	1.47227	-1.1	-0.147607	0.0814511	0.534089	0.823409	GRAMD2A	GRAMD2A	22751	1422.45	-0.0384251	0.109773	-0.350041	0.726308	0.89571	F_PEvsF_Cont	GRAMD2A	Not_Biologically_Significant	NA	NA	NA	NA	NA	NA	NA	NA	NA	NA	NA	NA	NA	NA	NA	NA	NA	NA	NA	NA	NA	NA	NA	NA	NA
119744	ENSG00000175318	112803	ENST00000567029.5	373450	112803	NA	ENSG00000175318.13	1.12052	-0.0797619	-0.0195895	0.888103	0.983155	1	GRAMD2A	GRAMD2A	22751	1422.45	-0.0384251	0.109773	-0.350041	0.726308	0.89571	F_PEvsF_Cont	GRAMD2A	Not_Biologically_Significant	NA	NA	NA	NA	NA	NA	NA	NA	NA	NA	NA	NA	NA	NA	NA	NA	NA	NA	NA	NA	NA	NA	NA	NA	NA
119745	ENSG00000175318	112801	ENST00000567662.5	373448	112801	NA	ENSG00000175318.13	2.23695	-0.835714	-0.160545	0.172129	0.683417	0.971751	GRAMD2A	GRAMD2A	22751	1422.45	-0.0384251	0.109773	-0.350041	0.726308	0.89571	F_PEvsF_Cont	GRAMD2A	Not_Biologically_Significant	NA	NA	NA	NA	NA	NA	NA	NA	NA	NA	NA	NA	NA	NA	NA	NA	NA	NA	NA	NA	NA	NA	NA	NA	NA
119746	ENSG00000175318	112799	ENST00000940893.1	373446	112799	NA	ENSG00000175318.13	0.562651	0.0496825	-0.0174896	0.930073	0.989717	1	GRAMD2A	NA	22751	1422.45	-0.0384251	0.109773	-0.350041	0.726308	0.89571	F_PEvsF_Cont	GRAMD2A	Not_Biologically_Significant	NA	NA	NA	NA	NA	NA	NA	NA	NA	NA	NA	NA	NA	NA	NA	NA	NA	NA	NA	NA	NA	NA	NA	NA	NA
119747	ENSG00000175318	112808	ENST00000567637.5	373455	112808	NA	ENSG00000175318.13	1.55576	-0.415397	-0.0714049	0.474228	0.879506	1	GRAMD2A	GRAMD2A	22751	1422.45	-0.0384251	0.109773	-0.350041	0.726308	0.89571	F_PEvsF_Cont	GRAMD2A	Not_Biologically_Significant	NA	NA	NA	NA	NA	NA	NA	NA	NA	NA	NA	NA	NA	NA	NA	NA	NA	NA	NA	NA	NA	NA	NA	NA	NA
119748	ENSG00000175318	112810	ENST00000562288.1	373457	112810	NA	ENSG00000175318.13	0.798884	0.273929	-0.00167196	0.632485	0.931508	1	GRAMD2A	GRAMD2A	22751	1422.45	-0.0384251	0.109773	-0.350041	0.726308	0.89571	F_PEvsF_Cont	GRAMD2A	Not_Biologically_Significant	NA	NA	NA	NA	NA	NA	NA	NA	NA	NA	NA	NA	NA	NA	NA	NA	NA	NA	NA	NA	NA	NA	NA	NA	NA
119749	ENSG00000175318	112804	ENST00000564773.1	373451	112804	NA	ENSG00000175318.13	0.715276	0.366032	-0.00552121	0.52624	0.897592	1	GRAMD2A	GRAMD2A	22751	1422.45	-0.0384251	0.109773	-0.350041	0.726308	0.89571	F_PEvsF_Cont	GRAMD2A	Not_Biologically_Significant	NA	NA	NA	NA	NA	NA	NA	NA	NA	NA	NA	NA	NA	NA	NA	NA	NA	NA	NA	NA	NA	NA	NA	NA	NA
119750	ENSG00000175318	112812	ENST00000569450.1	373459	112812	NA	ENSG00000175318.13	0.827552	0.424524	0.12167	0.465006	0.876325	1	GRAMD2A	GRAMD2A	22751	1422.45	-0.0384251	0.109773	-0.350041	0.726308	0.89571	F_PEvsF_Cont	GRAMD2A	Not_Biologically_Significant	NA	NA	NA	NA	NA	NA	NA	NA	NA	NA	NA	NA	NA	NA	NA	NA	NA	NA	NA	NA	NA	NA	NA	NA	NA
119751	ENSG00000175318	112800	ENST00000940894.1	373447	112800	NA	ENSG00000175318.13	1.02806	0.503373	0.641665	0.39081	0.845174	1	GRAMD2A	NA	22751	1422.45	-0.0384251	0.109773	-0.350041	0.726308	0.89571	F_PEvsF_Cont	GRAMD2A	Not_Biologically_Significant	NA	NA	NA	NA	NA	NA	NA	NA	NA	NA	NA	NA	NA	NA	NA	NA	NA	NA	NA	NA	NA	NA	NA	NA	NA
119752	ENSG00000175318	112797	ENST00000309731.12	373444	112797	NA	ENSG00000175318.13	3.11283	-1.12591	-0.0464671	0.0753677	0.519231	0.805342	GRAMD2A	GRAMD2A	22751	1422.45	-0.0384251	0.109773	-0.350041	0.726308	0.89571	F_PEvsF_Cont	GRAMD2A	Not_Biologically_Significant	NA	NA	NA	NA	NA	NA	NA	NA	NA	NA	NA	NA	NA	NA	NA	NA	NA	NA	NA	NA	NA	NA	NA	NA	NA
119753	ENSG00000175318	112805	ENST00000564184.1	373452	112805	NA	ENSG00000175318.13	1.10872	0.0172619	-0.155262	0.975622	0.996616	1	GRAMD2A	GRAMD2A	22751	1422.45	-0.0384251	0.109773	-0.350041	0.726308	0.89571	F_PEvsF_Cont	GRAMD2A	Not_Biologically_Significant	NA	NA	NA	NA	NA	NA	NA	NA	NA	NA	NA	NA	NA	NA	NA	NA	NA	NA	NA	NA	NA	NA	NA	NA	NA
119754	ENSG00000175318	112807	ENST00000568594.5	373454	112807	NA	ENSG00000175318.13	1.81857	-1.79067	-0.288993	0.00751912	0.20125	0.377358	GRAMD2A	GRAMD2A	22751	1422.45	-0.0384251	0.109773	-0.350041	0.726308	0.89571	F_PEvsF_Cont	GRAMD2A	Not_Biologically_Significant	NA	NA	NA	NA	NA	NA	NA	NA	NA	NA	NA	NA	NA	NA	NA	NA	NA	NA	NA	NA	NA	NA	NA	NA	NA
119755	ENSG00000175322	132563	ENST00000589203.5	429815	132563	NA	ENSG00000175322.12	1.77204	0.949802	0.124255	0.125877	0.619774	0.913436	ZNF519	ZNF519	22753	21.9279	0.248596	0.216861	1.14634	0.251656	0.572505	F_PEvsF_Cont	ZNF519	Not_Biologically_Significant	NA	NA	NA	NA	NA	NA	NA	NA	NA	NA	NA	NA	NA	NA	NA	NA	NA	NA	NA	NA	NA	NA	NA	NA	NA
119756	ENSG00000175322	132565	ENST00000624133.1	429823	132565	NA	ENSG00000175322.12	1.05155	1.53329	0.507613	0.0197309	0.310639	0.527406	ZNF519	ZNF519	22753	21.9279	0.248596	0.216861	1.14634	0.251656	0.572505	F_PEvsF_Cont	ZNF519	Not_Biologically_Significant	NA	NA	NA	NA	NA	NA	NA	NA	NA	NA	NA	NA	NA	NA	NA	NA	NA	NA	NA	NA	NA	NA	NA	NA	NA
119757	ENSG00000175322	132564	ENST00000590202.3	429822	132564	NA	ENSG00000175322.12	0.608581	-0.560992	-0.221627	0.34233	0.818931	1	ZNF519	ZNF519	22753	21.9279	0.248596	0.216861	1.14634	0.251656	0.572505	F_PEvsF_Cont	ZNF519	Not_Biologically_Significant	NA	NA	NA	NA	NA	NA	NA	NA	NA	NA	NA	NA	NA	NA	NA	NA	NA	NA	NA	NA	NA	NA	NA	NA	NA
119758	ENSG00000175324	67236	ENST00000520755.5	229219	67236	NA	ENSG00000175324.11	1.37043	0.506429	0.124229	0.388116	0.843799	1	LSM1	LSM1	22755	191.739	0.143935	0.0746049	1.92929	0.0536949	0.265893	F_PEvsF_Cont	LSM1	Not_Biologically_Significant	NA	NA	NA	NA	NA	NA	NA	NA	NA	NA	NA	NA	NA	NA	NA	NA	NA	NA	NA	NA	NA	NA	NA	NA	NA
119759	ENSG00000175324	67238	ENST00000522515.5	229223	67238	NA	ENSG00000175324.11	0.939977	-0.035754	-0.0146394	0.949649	0.992923	1	LSM1	LSM1	22755	191.739	0.143935	0.0746049	1.92929	0.0536949	0.265893	F_PEvsF_Cont	LSM1	Not_Biologically_Significant	NA	NA	NA	NA	NA	NA	NA	NA	NA	NA	NA	NA	NA	NA	NA	NA	NA	NA	NA	NA	NA	NA	NA	NA	NA
119760	ENSG00000175324	67237	ENST00000311351.9	229222	67237	NA	ENSG00000175324.11	2.28966	1.78881	0.169637	0.00757441	0.202017	0.378365	LSM1	LSM1	22755	191.739	0.143935	0.0746049	1.92929	0.0536949	0.265893	F_PEvsF_Cont	LSM1	Not_Biologically_Significant	NA	NA	NA	NA	NA	NA	NA	NA	NA	NA	NA	NA	NA	NA	NA	NA	NA	NA	NA	NA	NA	NA	NA	NA	NA
119761	ENSG00000175324	67239	ENST00000520286.5	229224	67239	NA	ENSG00000175324.11	0.748671	0.764206	0.223813	0.207675	0.720294	1	LSM1	LSM1	22755	191.739	0.143935	0.0746049	1.92929	0.0536949	0.265893	F_PEvsF_Cont	LSM1	Not_Biologically_Significant	NA	NA	NA	NA	NA	NA	NA	NA	NA	NA	NA	NA	NA	NA	NA	NA	NA	NA	NA	NA	NA	NA	NA	NA	NA
119762	ENSG00000175334	88973	ENST00000894314.1	286466	88973	NA	ENSG00000175334.9	1.23759	-0.0915476	-0.0261142	0.87173	0.980741	1	BANF1	NA	22757	372.053	0.109879	0.0863009	1.2732	0.202946	0.519217	F_PEvsF_Cont	BANF1	Not_Biologically_Significant	NA	NA	NA	NA	NA	NA	NA	NA	NA	NA	NA	NA	NA	NA	NA	NA	NA	NA	NA	NA	NA	NA	NA	NA	NA
119763	ENSG00000175334	88977	ENST00000312175.7	286476	88977	NA	ENSG00000175334.9	2.68833	0.794643	0.157872	0.191858	0.704623	0.991012	BANF1	BANF1	22757	372.053	0.109879	0.0863009	1.2732	0.202946	0.519217	F_PEvsF_Cont	BANF1	Not_Biologically_Significant	NA	NA	NA	NA	NA	NA	NA	NA	NA	NA	NA	NA	NA	NA	NA	NA	NA	NA	NA	NA	NA	NA	NA	NA	NA
119764	ENSG00000175334	88975	ENST00000524628.1	286470	88975	NA	ENSG00000175334.9	1.01994	-0.926825	-0.260052	0.13425	0.632171	0.92546	BANF1	BANF1	22757	372.053	0.109879	0.0863009	1.2732	0.202946	0.519217	F_PEvsF_Cont	BANF1	Not_Biologically_Significant	NA	NA	NA	NA	NA	NA	NA	NA	NA	NA	NA	NA	NA	NA	NA	NA	NA	NA	NA	NA	NA	NA	NA	NA	NA
119765	ENSG00000175334	88976	ENST00000935802.1	286473	88976	NA	ENSG00000175334.9	0.712952	0.301389	0.165602	0.599534	0.922648	1	BANF1	NA	22757	372.053	0.109879	0.0863009	1.2732	0.202946	0.519217	F_PEvsF_Cont	BANF1	Not_Biologically_Significant	NA	NA	NA	NA	NA	NA	NA	NA	NA	NA	NA	NA	NA	NA	NA	NA	NA	NA	NA	NA	NA	NA	NA	NA	NA
119766	ENSG00000175334	88972	ENST00000445560.6	286463	88972	NA	ENSG00000175334.9	1.51529	0.429444	0.232712	0.460101	0.874216	1	BANF1	BANF1	22757	372.053	0.109879	0.0863009	1.2732	0.202946	0.519217	F_PEvsF_Cont	BANF1	Not_Biologically_Significant	NA	NA	NA	NA	NA	NA	NA	NA	NA	NA	NA	NA	NA	NA	NA	NA	NA	NA	NA	NA	NA	NA	NA	NA	NA
119767	ENSG00000175334	88974	ENST00000935798.1	286468	88974	NA	ENSG00000175334.9	0.931531	0.886905	0.366189	0.149896	0.654076	0.946035	BANF1	NA	22757	372.053	0.109879	0.0863009	1.2732	0.202946	0.519217	F_PEvsF_Cont	BANF1	Not_Biologically_Significant	NA	NA	NA	NA	NA	NA	NA	NA	NA	NA	NA	NA	NA	NA	NA	NA	NA	NA	NA	NA	NA	NA	NA	NA	NA
119768	ENSG00000175344	110160	ENST00000637033.1	361083	110160	NA	ENSG00000175344.20	0.768245	0.363214	0.12748	0.529297	0.898458	1	CHRNA7	CHRNA7	NA	NA	NA	NA	NA	NA	NA	NA	NA	NA	NA	NA	NA	NA	NA	NA	NA	NA	NA	NA	NA	NA	NA	NA	NA	NA	NA	NA	NA	NA	NA	NA	NA	NA	NA
119769	ENSG00000175348	85168	ENST00000528117.5	295099	85168	NA	ENSG00000175348.12	0.877364	0.47623	0.0690854	0.415344	0.855853	1	TMEM9B	TMEM9B	22759	657.216	0.0796399	0.0958656	0.830745	0.406118	0.711962	F_PEvsF_Cont	TMEM9B	Not_Biologically_Significant	NA	NA	NA	NA	NA	NA	NA	NA	NA	NA	NA	NA	NA	NA	NA	NA	NA	NA	NA	NA	NA	NA	NA	NA	NA
119770	ENSG00000175348	85167	ENST00000525069.5	295098	85167	NA	ENSG00000175348.12	1.61865	0.348929	0.843699	0.545027	0.903845	1	TMEM9B	TMEM9B	22759	657.216	0.0796399	0.0958656	0.830745	0.406118	0.711962	F_PEvsF_Cont	TMEM9B	Not_Biologically_Significant	NA	NA	NA	NA	NA	NA	NA	NA	NA	NA	NA	NA	NA	NA	NA	NA	NA	NA	NA	NA	NA	NA	NA	NA	NA
119771	ENSG00000175348	85166	ENST00000931334.1	295097	85166	NA	ENSG00000175348.12	0.58436	-0.267659	-0.320943	0.640117	0.934005	1	TMEM9B	NA	22759	657.216	0.0796399	0.0958656	0.830745	0.406118	0.711962	F_PEvsF_Cont	TMEM9B	Not_Biologically_Significant	NA	NA	NA	NA	NA	NA	NA	NA	NA	NA	NA	NA	NA	NA	NA	NA	NA	NA	NA	NA	NA	NA	NA	NA	NA
119772	ENSG00000175348	85164	ENST00000309134.9	295095	85164	NA	ENSG00000175348.12	1.35671	0.477262	0.20151	0.41437	0.85535	1	TMEM9B	TMEM9B	22759	657.216	0.0796399	0.0958656	0.830745	0.406118	0.711962	F_PEvsF_Cont	TMEM9B	Not_Biologically_Significant	NA	NA	NA	NA	NA	NA	NA	NA	NA	NA	NA	NA	NA	NA	NA	NA	NA	NA	NA	NA	NA	NA	NA	NA	NA
119773	ENSG00000175348	85163	ENST00000534025.6	295094	85163	NA	ENSG00000175348.12	2.85058	0.429206	0.0914985	0.460338	0.874358	1	TMEM9B	TMEM9B	22759	657.216	0.0796399	0.0958656	0.830745	0.406118	0.711962	F_PEvsF_Cont	TMEM9B	Not_Biologically_Significant	NA	NA	NA	NA	NA	NA	NA	NA	NA	NA	NA	NA	NA	NA	NA	NA	NA	NA	NA	NA	NA	NA	NA	NA	NA
119774	ENSG00000175348	85165	ENST00000931335.1	295096	85165	NA	ENSG00000175348.12	0.555007	0.738571	0.408822	0.221783	0.733625	1	TMEM9B	NA	22759	657.216	0.0796399	0.0958656	0.830745	0.406118	0.711962	F_PEvsF_Cont	TMEM9B	Not_Biologically_Significant	NA	NA	NA	NA	NA	NA	NA	NA	NA	NA	NA	NA	NA	NA	NA	NA	NA	NA	NA	NA	NA	NA	NA	NA	NA
119775	ENSG00000175352	85177	ENST00000309166.8	295103	85177	NA	ENSG00000175352.12	1.61082	0.725437	0.0679109	0.229308	0.7405	1	NRIP3	NRIP3	22761	9.3818	0.06448	0.240671	0.267917	0.788763	0.922764	F_PEvsF_Cont	NRIP3	Not_Biologically_Significant	NA	NA	NA	NA	NA	NA	NA	NA	NA	NA	NA	NA	NA	NA	NA	NA	NA	NA	NA	NA	NA	NA	NA	NA	NA
119776	ENSG00000175352	85176	ENST00000696747.1	295101	85176	NA	ENSG00000175352.12	0.523556	-0.857619	-0.455066	0.162311	0.670776	0.960896	NRIP3	NRIP3	22761	9.3818	0.06448	0.240671	0.267917	0.788763	0.922764	F_PEvsF_Cont	NRIP3	Not_Biologically_Significant	NA	NA	NA	NA	NA	NA	NA	NA	NA	NA	NA	NA	NA	NA	NA	NA	NA	NA	NA	NA	NA	NA	NA	NA	NA
119777	ENSG00000175354	132490	ENST00000907074.1	429746	132490	NA	ENSG00000175354.21	0.884243	0.192262	0.0110322	0.735709	0.955855	1	PTPN2	NA	22764	331.934	0.0134125	0.0524925	0.255513	0.798327	0.926482	F_PEvsF_Cont	PTPN2	Not_Biologically_Significant	NA	NA	NA	NA	NA	NA	NA	NA	NA	NA	NA	NA	NA	NA	NA	NA	NA	NA	NA	NA	NA	NA	NA	NA	NA
119778	ENSG00000175354	132493	ENST00000645191.1	429750	132493	NA	ENSG00000175354.21	0.595635	-0.17496	-0.442354	0.758532	0.960965	1	PTPN2	PTPN2	22764	331.934	0.0134125	0.0524925	0.255513	0.798327	0.926482	F_PEvsF_Cont	PTPN2	Not_Biologically_Significant	NA	NA	NA	NA	NA	NA	NA	NA	NA	NA	NA	NA	NA	NA	NA	NA	NA	NA	NA	NA	NA	NA	NA	NA	NA
119779	ENSG00000175354	132498	ENST00000589086.1	429758	132498	NA	ENSG00000175354.21	0.822679	0.893095	0.148055	0.147373	0.65088	0.942861	PTPN2	PTPN2	22764	331.934	0.0134125	0.0524925	0.255513	0.798327	0.926482	F_PEvsF_Cont	PTPN2	Not_Biologically_Significant	NA	NA	NA	NA	NA	NA	NA	NA	NA	NA	NA	NA	NA	NA	NA	NA	NA	NA	NA	NA	NA	NA	NA	NA	NA
119780	ENSG00000175354	132495	ENST00000587497.1	429753	132495	NA	ENSG00000175354.21	0.515669	0.504127	0.1586	0.390143	0.844924	1	PTPN2	PTPN2	22764	331.934	0.0134125	0.0524925	0.255513	0.798327	0.926482	F_PEvsF_Cont	PTPN2	Not_Biologically_Significant	NA	NA	NA	NA	NA	NA	NA	NA	NA	NA	NA	NA	NA	NA	NA	NA	NA	NA	NA	NA	NA	NA	NA	NA	NA
119781	ENSG00000175354	132499	ENST00000644814.1	429759	132499	NA	ENSG00000175354.21	0.636358	0.780278	0.127076	0.199203	0.711831	0.997298	PTPN2	PTPN2	22764	331.934	0.0134125	0.0524925	0.255513	0.798327	0.926482	F_PEvsF_Cont	PTPN2	Not_Biologically_Significant	NA	NA	NA	NA	NA	NA	NA	NA	NA	NA	NA	NA	NA	NA	NA	NA	NA	NA	NA	NA	NA	NA	NA	NA	NA
119782	ENSG00000175354	132489	ENST00000932005.1	429745	132489	NA	ENSG00000175354.21	1.25717	0.528254	0.232251	0.369254	0.833651	1	PTPN2	NA	22764	331.934	0.0134125	0.0524925	0.255513	0.798327	0.926482	F_PEvsF_Cont	PTPN2	Not_Biologically_Significant	NA	NA	NA	NA	NA	NA	NA	NA	NA	NA	NA	NA	NA	NA	NA	NA	NA	NA	NA	NA	NA	NA	NA	NA	NA
119783	ENSG00000175354	132491	ENST00000907073.1	429747	132491	NA	ENSG00000175354.21	0.469483	-0.347817	-0.442423	0.546233	0.904203	1	PTPN2	NA	22764	331.934	0.0134125	0.0524925	0.255513	0.798327	0.926482	F_PEvsF_Cont	PTPN2	Not_Biologically_Significant	NA	NA	NA	NA	NA	NA	NA	NA	NA	NA	NA	NA	NA	NA	NA	NA	NA	NA	NA	NA	NA	NA	NA	NA	NA
119784	ENSG00000175354	132487	ENST00000309660.10	429743	132487	NA	ENSG00000175354.21	1.96497	-1.25004	-0.223676	0.0513126	0.451127	0.716305	PTPN2	PTPN2	22764	331.934	0.0134125	0.0524925	0.255513	0.798327	0.926482	F_PEvsF_Cont	PTPN2	Not_Biologically_Significant	NA	NA	NA	NA	NA	NA	NA	NA	NA	NA	NA	NA	NA	NA	NA	NA	NA	NA	NA	NA	NA	NA	NA	NA	NA
119785	ENSG00000175354	132496	ENST00000592776.1	429754	132496	NA	ENSG00000175354.21	0.542755	0.991429	0.327308	0.111903	0.596252	0.891035	PTPN2	PTPN2	22764	331.934	0.0134125	0.0524925	0.255513	0.798327	0.926482	F_PEvsF_Cont	PTPN2	Not_Biologically_Significant	NA	NA	NA	NA	NA	NA	NA	NA	NA	NA	NA	NA	NA	NA	NA	NA	NA	NA	NA	NA	NA	NA	NA	NA	NA
119786	ENSG00000175354	132492	ENST00000646492.1	429749	132492	NA	ENSG00000175354.21	0.928463	0.238373	0.0742612	0.676467	0.942738	1	PTPN2	PTPN2	22764	331.934	0.0134125	0.0524925	0.255513	0.798327	0.926482	F_PEvsF_Cont	PTPN2	Not_Biologically_Significant	NA	NA	NA	NA	NA	NA	NA	NA	NA	NA	NA	NA	NA	NA	NA	NA	NA	NA	NA	NA	NA	NA	NA	NA	NA
119787	ENSG00000175354	132485	ENST00000591115.5	429739	132485	NA	ENSG00000175354.21	0.730526	0.0590079	-0.134252	0.917033	0.987911	1	PTPN2	PTPN2	22764	331.934	0.0134125	0.0524925	0.255513	0.798327	0.926482	F_PEvsF_Cont	PTPN2	Not_Biologically_Significant	NA	NA	NA	NA	NA	NA	NA	NA	NA	NA	NA	NA	NA	NA	NA	NA	NA	NA	NA	NA	NA	NA	NA	NA	NA
119788	ENSG00000175354	132497	ENST00000589216.1	429755	132497	NA	ENSG00000175354.21	0.493191	-1.03377	-0.281547	0.0990485	0.571639	0.866496	PTPN2	PTPN2	22764	331.934	0.0134125	0.0524925	0.255513	0.798327	0.926482	F_PEvsF_Cont	PTPN2	Not_Biologically_Significant	NA	NA	NA	NA	NA	NA	NA	NA	NA	NA	NA	NA	NA	NA	NA	NA	NA	NA	NA	NA	NA	NA	NA	NA	NA
119789	ENSG00000175354	132486	ENST00000353319.8	429740	132486	NA	ENSG00000175354.21	0.33867	-0.298214	0.0079921	0.603267	0.923757	1	PTPN2	PTPN2	22764	331.934	0.0134125	0.0524925	0.255513	0.798327	0.926482	F_PEvsF_Cont	PTPN2	Not_Biologically_Significant	NA	NA	NA	NA	NA	NA	NA	NA	NA	NA	NA	NA	NA	NA	NA	NA	NA	NA	NA	NA	NA	NA	NA	NA	NA
119790	ENSG00000175354	132484	ENST00000327283.7	429737	132484	NA	ENSG00000175354.21	2.23551	0.348889	0.0149514	0.545057	0.903875	1	PTPN2	PTPN2	22764	331.934	0.0134125	0.0524925	0.255513	0.798327	0.926482	F_PEvsF_Cont	PTPN2	Not_Biologically_Significant	NA	NA	NA	NA	NA	NA	NA	NA	NA	NA	NA	NA	NA	NA	NA	NA	NA	NA	NA	NA	NA	NA	NA	NA	NA
119791	ENSG00000175354	132483	ENST00000589444.1	429736	132483	NA	ENSG00000175354.21	1.73458	-0.0509921	-0.000531903	0.928206	0.989566	1	PTPN2	PTPN2	22764	331.934	0.0134125	0.0524925	0.255513	0.798327	0.926482	F_PEvsF_Cont	PTPN2	Not_Biologically_Significant	NA	NA	NA	NA	NA	NA	NA	NA	NA	NA	NA	NA	NA	NA	NA	NA	NA	NA	NA	NA	NA	NA	NA	NA	NA
119792	ENSG00000175354	132488	ENST00000591497.5	429744	132488	NA	ENSG00000175354.21	1.12394	0.666429	0.0976495	0.265786	0.77007	1	PTPN2	PTPN2	22764	331.934	0.0134125	0.0524925	0.255513	0.798327	0.926482	F_PEvsF_Cont	PTPN2	Not_Biologically_Significant	NA	NA	NA	NA	NA	NA	NA	NA	NA	NA	NA	NA	NA	NA	NA	NA	NA	NA	NA	NA	NA	NA	NA	NA	NA
119793	ENSG00000175354	132494	ENST00000645816.1	429751	132494	NA	ENSG00000175354.21	0.702719	-0.0441667	0.0830202	0.93781	0.99082	1	PTPN2	PTPN2	22764	331.934	0.0134125	0.0524925	0.255513	0.798327	0.926482	F_PEvsF_Cont	PTPN2	Not_Biologically_Significant	NA	NA	NA	NA	NA	NA	NA	NA	NA	NA	NA	NA	NA	NA	NA	NA	NA	NA	NA	NA	NA	NA	NA	NA	NA
119794	ENSG00000175356	85182	ENST00000309263.7	295119	85182	NA	ENSG00000175356.15	1.25901	-0.247421	-0.230691	0.665155	0.940243	1	SCUBE2	SCUBE2	22765	83.3085	-0.817793	0.254392	-3.2147	0.0013058	0.027752	F_PEvsF_Cont	SCUBE2	Trending_Towards_Decreased_RNA_Expression	NA	NA	NA	NA	NA	NA	NA	NA	NA	NA	NA	NA	NA	NA	NA	NA	NA	NA	NA	NA	NA	NA	NA	NA	NA
119795	ENSG00000175356	85180	ENST00000899094.1	295112	85180	NA	ENSG00000175356.15	0.735634	-0.790833	-0.608404	0.193786	0.706278	0.992708	SCUBE2	NA	22765	83.3085	-0.817793	0.254392	-3.2147	0.0013058	0.027752	F_PEvsF_Cont	SCUBE2	Trending_Towards_Decreased_RNA_Expression	NA	NA	NA	NA	NA	NA	NA	NA	NA	NA	NA	NA	NA	NA	NA	NA	NA	NA	NA	NA	NA	NA	NA	NA	NA
119796	ENSG00000175356	85186	ENST00000899098.1	295124	85186	NA	ENSG00000175356.15	0.723008	-0.541786	-0.676739	0.357938	0.82765	1	SCUBE2	NA	22765	83.3085	-0.817793	0.254392	-3.2147	0.0013058	0.027752	F_PEvsF_Cont	SCUBE2	Trending_Towards_Decreased_RNA_Expression	NA	NA	NA	NA	NA	NA	NA	NA	NA	NA	NA	NA	NA	NA	NA	NA	NA	NA	NA	NA	NA	NA	NA	NA	NA
119797	ENSG00000175356	85184	ENST00000450649.6	295122	85184	NA	ENSG00000175356.15	0.857404	-1.11917	-0.719953	0.0769095	0.522742	0.810087	SCUBE2	SCUBE2	22765	83.3085	-0.817793	0.254392	-3.2147	0.0013058	0.027752	F_PEvsF_Cont	SCUBE2	Trending_Towards_Decreased_RNA_Expression	NA	NA	NA	NA	NA	NA	NA	NA	NA	NA	NA	NA	NA	NA	NA	NA	NA	NA	NA	NA	NA	NA	NA	NA	NA
119798	ENSG00000175356	85187	ENST00000936075.1	295127	85187	NA	ENSG00000175356.15	0.907401	-1.47778	-0.891285	0.0240012	0.335417	0.563061	SCUBE2	NA	22765	83.3085	-0.817793	0.254392	-3.2147	0.0013058	0.027752	F_PEvsF_Cont	SCUBE2	Trending_Towards_Decreased_RNA_Expression	NA	NA	NA	NA	NA	NA	NA	NA	NA	NA	NA	NA	NA	NA	NA	NA	NA	NA	NA	NA	NA	NA	NA	NA	NA
119799	ENSG00000175356	85188	ENST00000950246.1	295129	85188	NA	ENSG00000175356.15	0.666531	-0.335595	-0.401631	0.56	0.909574	1	SCUBE2	NA	22765	83.3085	-0.817793	0.254392	-3.2147	0.0013058	0.027752	F_PEvsF_Cont	SCUBE2	Trending_Towards_Decreased_RNA_Expression	NA	NA	NA	NA	NA	NA	NA	NA	NA	NA	NA	NA	NA	NA	NA	NA	NA	NA	NA	NA	NA	NA	NA	NA	NA
119800	ENSG00000175356	85183	ENST00000950245.1	295120	85183	NA	ENSG00000175356.15	0.686983	0.380754	-0.105941	0.510318	0.892863	1	SCUBE2	NA	22765	83.3085	-0.817793	0.254392	-3.2147	0.0013058	0.027752	F_PEvsF_Cont	SCUBE2	Trending_Towards_Decreased_RNA_Expression	NA	NA	NA	NA	NA	NA	NA	NA	NA	NA	NA	NA	NA	NA	NA	NA	NA	NA	NA	NA	NA	NA	NA	NA	NA
119801	ENSG00000175356	85178	ENST00000649792.2	295108	85178	NA	ENSG00000175356.15	1.26733	-0.167817	-0.457786	0.767994	0.962946	1	SCUBE2	SCUBE2	22765	83.3085	-0.817793	0.254392	-3.2147	0.0013058	0.027752	F_PEvsF_Cont	SCUBE2	Trending_Towards_Decreased_RNA_Expression	NA	NA	NA	NA	NA	NA	NA	NA	NA	NA	NA	NA	NA	NA	NA	NA	NA	NA	NA	NA	NA	NA	NA	NA	NA
119802	ENSG00000175356	85181	ENST00000899097.1	295116	85181	NA	ENSG00000175356.15	0.553188	0.113294	-0.0493555	0.841717	0.9754	1	SCUBE2	NA	22765	83.3085	-0.817793	0.254392	-3.2147	0.0013058	0.027752	F_PEvsF_Cont	SCUBE2	Trending_Towards_Decreased_RNA_Expression	NA	NA	NA	NA	NA	NA	NA	NA	NA	NA	NA	NA	NA	NA	NA	NA	NA	NA	NA	NA	NA	NA	NA	NA	NA
119803	ENSG00000175356	85179	ENST00000899093.1	295109	85179	NA	ENSG00000175356.15	0.68854	-0.835119	-0.643992	0.172406	0.683622	0.972045	SCUBE2	NA	22765	83.3085	-0.817793	0.254392	-3.2147	0.0013058	0.027752	F_PEvsF_Cont	SCUBE2	Trending_Towards_Decreased_RNA_Expression	NA	NA	NA	NA	NA	NA	NA	NA	NA	NA	NA	NA	NA	NA	NA	NA	NA	NA	NA	NA	NA	NA	NA	NA	NA
119804	ENSG00000175356	85185	ENST00000520467.5	295123	85185	NA	ENSG00000175356.15	1.24802	-0.859841	-0.913309	0.161345	0.669401	0.959784	SCUBE2	SCUBE2	22765	83.3085	-0.817793	0.254392	-3.2147	0.0013058	0.027752	F_PEvsF_Cont	SCUBE2	Trending_Towards_Decreased_RNA_Expression	NA	NA	NA	NA	NA	NA	NA	NA	NA	NA	NA	NA	NA	NA	NA	NA	NA	NA	NA	NA	NA	NA	NA	NA	NA
119805	ENSG00000175376	88966	ENST00000529964.5	300434	88966	NA	ENSG00000175376.10	1.10039	-0.0851587	-0.0350493	0.880663	0.982035	1	EIF1AD	EIF1AD	22767	308.09	0.116407	0.0716586	1.62446	0.104277	0.373817	F_PEvsF_Cont	EIF1AD	Not_Biologically_Significant	NA	NA	NA	NA	NA	NA	NA	NA	NA	NA	NA	NA	NA	NA	NA	NA	NA	NA	NA	NA	NA	NA	NA	NA	NA
119806	ENSG00000175376	88962	ENST00000949577.1	300423	88962	NA	ENSG00000175376.10	0.71511	-0.134405	-0.207149	0.812924	0.97118	1	EIF1AD	NA	22767	308.09	0.116407	0.0716586	1.62446	0.104277	0.373817	F_PEvsF_Cont	EIF1AD	Not_Biologically_Significant	NA	NA	NA	NA	NA	NA	NA	NA	NA	NA	NA	NA	NA	NA	NA	NA	NA	NA	NA	NA	NA	NA	NA	NA	NA
119807	ENSG00000175376	88960	ENST00000312234.6	300421	88960	NA	ENSG00000175376.10	1.35542	-0.765595	-0.387057	0.206945	0.719289	1	EIF1AD	EIF1AD	22767	308.09	0.116407	0.0716586	1.62446	0.104277	0.373817	F_PEvsF_Cont	EIF1AD	Not_Biologically_Significant	NA	NA	NA	NA	NA	NA	NA	NA	NA	NA	NA	NA	NA	NA	NA	NA	NA	NA	NA	NA	NA	NA	NA	NA	NA
119808	ENSG00000175376	88963	ENST00000889535.1	300424	88963	NA	ENSG00000175376.10	1.47538	-0.0130159	0.00401668	0.981645	0.997287	1	EIF1AD	NA	22767	308.09	0.116407	0.0716586	1.62446	0.104277	0.373817	F_PEvsF_Cont	EIF1AD	Not_Biologically_Significant	NA	NA	NA	NA	NA	NA	NA	NA	NA	NA	NA	NA	NA	NA	NA	NA	NA	NA	NA	NA	NA	NA	NA	NA	NA
119809	ENSG00000175376	88967	ENST00000527249.5	300435	88967	NA	ENSG00000175376.10	1.53083	0.649841	0.170942	0.276866	0.777121	1	EIF1AD	EIF1AD	22767	308.09	0.116407	0.0716586	1.62446	0.104277	0.373817	F_PEvsF_Cont	EIF1AD	Not_Biologically_Significant	NA	NA	NA	NA	NA	NA	NA	NA	NA	NA	NA	NA	NA	NA	NA	NA	NA	NA	NA	NA	NA	NA	NA	NA	NA
119810	ENSG00000175376	88970	ENST00000527051.1	300439	88970	NA	ENSG00000175376.10	1.20675	0.186905	0.0438004	0.742781	0.957374	1	EIF1AD	EIF1AD	22767	308.09	0.116407	0.0716586	1.62446	0.104277	0.373817	F_PEvsF_Cont	EIF1AD	Not_Biologically_Significant	NA	NA	NA	NA	NA	NA	NA	NA	NA	NA	NA	NA	NA	NA	NA	NA	NA	NA	NA	NA	NA	NA	NA	NA	NA
119811	ENSG00000175376	88971	ENST00000526449.1	300440	88971	NA	ENSG00000175376.10	0.726262	0.157024	0.0344104	0.782409	0.965576	1	EIF1AD	EIF1AD	22767	308.09	0.116407	0.0716586	1.62446	0.104277	0.373817	F_PEvsF_Cont	EIF1AD	Not_Biologically_Significant	NA	NA	NA	NA	NA	NA	NA	NA	NA	NA	NA	NA	NA	NA	NA	NA	NA	NA	NA	NA	NA	NA	NA	NA	NA
119812	ENSG00000175376	88964	ENST00000949578.1	300426	88964	NA	ENSG00000175376.10	1.76645	-1.29056	-0.209321	0.045062	0.430466	0.688252	EIF1AD	NA	22767	308.09	0.116407	0.0716586	1.62446	0.104277	0.373817	F_PEvsF_Cont	EIF1AD	Not_Biologically_Significant	NA	NA	NA	NA	NA	NA	NA	NA	NA	NA	NA	NA	NA	NA	NA	NA	NA	NA	NA	NA	NA	NA	NA	NA	NA
119813	ENSG00000175376	88961	ENST00000533544.6	300422	88961	NA	ENSG00000175376.10	1.9214	-0.13754	-0.0702943	0.808721	0.970478	1	EIF1AD	EIF1AD	22767	308.09	0.116407	0.0716586	1.62446	0.104277	0.373817	F_PEvsF_Cont	EIF1AD	Not_Biologically_Significant	NA	NA	NA	NA	NA	NA	NA	NA	NA	NA	NA	NA	NA	NA	NA	NA	NA	NA	NA	NA	NA	NA	NA	NA	NA
119814	ENSG00000175376	88969	ENST00000532707.5	300438	88969	NA	ENSG00000175376.10	0.948007	0.417183	0.019321	0.472414	0.878912	1	EIF1AD	EIF1AD	22767	308.09	0.116407	0.0716586	1.62446	0.104277	0.373817	F_PEvsF_Cont	EIF1AD	Not_Biologically_Significant	NA	NA	NA	NA	NA	NA	NA	NA	NA	NA	NA	NA	NA	NA	NA	NA	NA	NA	NA	NA	NA	NA	NA	NA	NA
119815	ENSG00000175376	88968	ENST00000530462.5	300437	88968	NA	ENSG00000175376.10	0.818763	1.55774	0.387498	0.0180797	0.298226	0.511997	EIF1AD	EIF1AD	22767	308.09	0.116407	0.0716586	1.62446	0.104277	0.373817	F_PEvsF_Cont	EIF1AD	Not_Biologically_Significant	NA	NA	NA	NA	NA	NA	NA	NA	NA	NA	NA	NA	NA	NA	NA	NA	NA	NA	NA	NA	NA	NA	NA	NA	NA
119816	ENSG00000175376	88959	ENST00000526451.5	300420	88959	NA	ENSG00000175376.10	2.17173	2.10754	0.638733	0.00205103	0.105154	0.212183	EIF1AD	EIF1AD	22767	308.09	0.116407	0.0716586	1.62446	0.104277	0.373817	F_PEvsF_Cont	EIF1AD	Not_Biologically_Significant	NA	NA	NA	NA	NA	NA	NA	NA	NA	NA	NA	NA	NA	NA	NA	NA	NA	NA	NA	NA	NA	NA	NA	NA	NA
119817	ENSG00000175376	88965	ENST00000935685.1	300430	88965	NA	ENSG00000175376.10	1.43917	1.16361	0.301874	0.0672194	0.498805	0.778359	EIF1AD	NA	22767	308.09	0.116407	0.0716586	1.62446	0.104277	0.373817	F_PEvsF_Cont	EIF1AD	Not_Biologically_Significant	NA	NA	NA	NA	NA	NA	NA	NA	NA	NA	NA	NA	NA	NA	NA	NA	NA	NA	NA	NA	NA	NA	NA	NA	NA
119818	ENSG00000175387	133270	ENST00000586487.2	431437	133270	NA	ENSG00000175387.17	0.859415	-0.474762	-0.073025	0.416691	0.85651	1	SMAD2	SMAD2	22770	1336.46	0.0429596	0.0572553	0.750317	0.453064	0.745069	F_PEvsF_Cont	SMAD2	Not_Biologically_Significant	NA	NA	NA	NA	NA	NA	NA	NA	NA	NA	NA	NA	NA	NA	NA	NA	NA	NA	NA	NA	NA	NA	NA	NA	NA
119819	ENSG00000175387	133263	ENST00000936522.1	431427	133263	NA	ENSG00000175387.17	0.759739	0.57254	0.280514	0.33321	0.81342	1	SMAD2	NA	22770	1336.46	0.0429596	0.0572553	0.750317	0.453064	0.745069	F_PEvsF_Cont	SMAD2	Not_Biologically_Significant	NA	NA	NA	NA	NA	NA	NA	NA	NA	NA	NA	NA	NA	NA	NA	NA	NA	NA	NA	NA	NA	NA	NA	NA	NA
119820	ENSG00000175387	133264	ENST00000878372.1	431428	133264	NA	ENSG00000175387.17	1.34097	-0.0455952	0.271826	0.935807	0.990449	1	SMAD2	NA	22770	1336.46	0.0429596	0.0572553	0.750317	0.453064	0.745069	F_PEvsF_Cont	SMAD2	Not_Biologically_Significant	NA	NA	NA	NA	NA	NA	NA	NA	NA	NA	NA	NA	NA	NA	NA	NA	NA	NA	NA	NA	NA	NA	NA	NA	NA
119821	ENSG00000175387	133251	ENST00000878365.1	431408	133251	NA	ENSG00000175387.17	1.82863	-1.18726	-0.466874	0.0625131	0.485318	0.761302	SMAD2	NA	22770	1336.46	0.0429596	0.0572553	0.750317	0.453064	0.745069	F_PEvsF_Cont	SMAD2	Not_Biologically_Significant	NA	NA	NA	NA	NA	NA	NA	NA	NA	NA	NA	NA	NA	NA	NA	NA	NA	NA	NA	NA	NA	NA	NA	NA	NA
119822	ENSG00000175387	133267	ENST00000591214.5	431431	133267	NA	ENSG00000175387.17	1.42434	0.853254	0.174309	0.164232	0.673324	0.963084	SMAD2	SMAD2	22770	1336.46	0.0429596	0.0572553	0.750317	0.453064	0.745069	F_PEvsF_Cont	SMAD2	Not_Biologically_Significant	NA	NA	NA	NA	NA	NA	NA	NA	NA	NA	NA	NA	NA	NA	NA	NA	NA	NA	NA	NA	NA	NA	NA	NA	NA
119823	ENSG00000175387	133259	ENST00000966650.1	431421	133259	NA	ENSG00000175387.17	1.50807	0.499881	0.103579	0.393917	0.846617	1	SMAD2	NA	22770	1336.46	0.0429596	0.0572553	0.750317	0.453064	0.745069	F_PEvsF_Cont	SMAD2	Not_Biologically_Significant	NA	NA	NA	NA	NA	NA	NA	NA	NA	NA	NA	NA	NA	NA	NA	NA	NA	NA	NA	NA	NA	NA	NA	NA	NA
119824	ENSG00000175387	133265	ENST00000966652.1	431429	133265	NA	ENSG00000175387.17	1.18619	0.455595	0.646861	0.434697	0.864214	1	SMAD2	NA	22770	1336.46	0.0429596	0.0572553	0.750317	0.453064	0.745069	F_PEvsF_Cont	SMAD2	Not_Biologically_Significant	NA	NA	NA	NA	NA	NA	NA	NA	NA	NA	NA	NA	NA	NA	NA	NA	NA	NA	NA	NA	NA	NA	NA	NA	NA
119825	ENSG00000175387	133245	ENST00000878366.1	431399	133245	NA	ENSG00000175387.17	1.60017	0.0692063	-0.00701287	0.902777	0.985536	1	SMAD2	NA	22770	1336.46	0.0429596	0.0572553	0.750317	0.453064	0.745069	F_PEvsF_Cont	SMAD2	Not_Biologically_Significant	NA	NA	NA	NA	NA	NA	NA	NA	NA	NA	NA	NA	NA	NA	NA	NA	NA	NA	NA	NA	NA	NA	NA	NA	NA
119826	ENSG00000175387	133266	ENST00000878371.1	431430	133266	NA	ENSG00000175387.17	2.43312	-1.10254	-0.25916	0.0808304	0.533002	0.821645	SMAD2	NA	22770	1336.46	0.0429596	0.0572553	0.750317	0.453064	0.745069	F_PEvsF_Cont	SMAD2	Not_Biologically_Significant	NA	NA	NA	NA	NA	NA	NA	NA	NA	NA	NA	NA	NA	NA	NA	NA	NA	NA	NA	NA	NA	NA	NA	NA	NA
119827	ENSG00000175387	133260	ENST00000966647.1	431423	133260	NA	ENSG00000175387.17	0.494475	-0.0803571	0.190863	0.887294	0.983132	1	SMAD2	NA	22770	1336.46	0.0429596	0.0572553	0.750317	0.453064	0.745069	F_PEvsF_Cont	SMAD2	Not_Biologically_Significant	NA	NA	NA	NA	NA	NA	NA	NA	NA	NA	NA	NA	NA	NA	NA	NA	NA	NA	NA	NA	NA	NA	NA	NA	NA
119828	ENSG00000175387	133261	ENST00000878368.1	431425	133261	NA	ENSG00000175387.17	1.89486	0.690397	0.765557	0.250433	0.758146	1	SMAD2	NA	22770	1336.46	0.0429596	0.0572553	0.750317	0.453064	0.745069	F_PEvsF_Cont	SMAD2	Not_Biologically_Significant	NA	NA	NA	NA	NA	NA	NA	NA	NA	NA	NA	NA	NA	NA	NA	NA	NA	NA	NA	NA	NA	NA	NA	NA	NA
119829	ENSG00000175387	133252	ENST00000878364.1	431409	133252	NA	ENSG00000175387.17	0.696278	0.027381	0.0864226	0.961398	0.994873	1	SMAD2	NA	22770	1336.46	0.0429596	0.0572553	0.750317	0.453064	0.745069	F_PEvsF_Cont	SMAD2	Not_Biologically_Significant	NA	NA	NA	NA	NA	NA	NA	NA	NA	NA	NA	NA	NA	NA	NA	NA	NA	NA	NA	NA	NA	NA	NA	NA	NA
119830	ENSG00000175387	133268	ENST00000587269.5	431434	133268	NA	ENSG00000175387.17	1.1279	0.799286	0.209536	0.189527	0.701793	0.988918	SMAD2	SMAD2	22770	1336.46	0.0429596	0.0572553	0.750317	0.453064	0.745069	F_PEvsF_Cont	SMAD2	Not_Biologically_Significant	NA	NA	NA	NA	NA	NA	NA	NA	NA	NA	NA	NA	NA	NA	NA	NA	NA	NA	NA	NA	NA	NA	NA	NA	NA
119831	ENSG00000175387	133242	ENST00000262160.11	431395	133242	NA	ENSG00000175387.17	2.73699	0.434484	0.0418531	0.455131	0.872323	1	SMAD2	SMAD2	22770	1336.46	0.0429596	0.0572553	0.750317	0.453064	0.745069	F_PEvsF_Cont	SMAD2	Not_Biologically_Significant	NA	NA	NA	NA	NA	NA	NA	NA	NA	NA	NA	NA	NA	NA	NA	NA	NA	NA	NA	NA	NA	NA	NA	NA	NA
119832	ENSG00000175387	133249	ENST00000878363.1	431404	133249	NA	ENSG00000175387.17	1.41669	-0.565873	-0.340812	0.338449	0.816984	1	SMAD2	NA	22770	1336.46	0.0429596	0.0572553	0.750317	0.453064	0.745069	F_PEvsF_Cont	SMAD2	Not_Biologically_Significant	NA	NA	NA	NA	NA	NA	NA	NA	NA	NA	NA	NA	NA	NA	NA	NA	NA	NA	NA	NA	NA	NA	NA	NA	NA
119833	ENSG00000175387	133253	ENST00000966644.1	431411	133253	NA	ENSG00000175387.17	0.978759	-0.506151	-0.310129	0.388356	0.84386	1	SMAD2	NA	22770	1336.46	0.0429596	0.0572553	0.750317	0.453064	0.745069	F_PEvsF_Cont	SMAD2	Not_Biologically_Significant	NA	NA	NA	NA	NA	NA	NA	NA	NA	NA	NA	NA	NA	NA	NA	NA	NA	NA	NA	NA	NA	NA	NA	NA	NA
119834	ENSG00000175387	133262	ENST00000966651.1	431426	133262	NA	ENSG00000175387.17	0.983926	1.26107	1.07966	0.0495419	0.445614	0.708595	SMAD2	NA	22770	1336.46	0.0429596	0.0572553	0.750317	0.453064	0.745069	F_PEvsF_Cont	SMAD2	Not_Biologically_Significant	NA	NA	NA	NA	NA	NA	NA	NA	NA	NA	NA	NA	NA	NA	NA	NA	NA	NA	NA	NA	NA	NA	NA	NA	NA
119835	ENSG00000175387	133244	ENST00000356825.8	431397	133244	NA	ENSG00000175387.17	2.63811	1.27837	0.135927	0.0468778	0.437286	0.696649	SMAD2	SMAD2	22770	1336.46	0.0429596	0.0572553	0.750317	0.453064	0.745069	F_PEvsF_Cont	SMAD2	Not_Biologically_Significant	NA	NA	NA	NA	NA	NA	NA	NA	NA	NA	NA	NA	NA	NA	NA	NA	NA	NA	NA	NA	NA	NA	NA	NA	NA
119836	ENSG00000175387	133250	ENST00000966643.1	431406	133250	NA	ENSG00000175387.17	0.847046	-0.233452	-0.287206	0.682665	0.944172	1	SMAD2	NA	22770	1336.46	0.0429596	0.0572553	0.750317	0.453064	0.745069	F_PEvsF_Cont	SMAD2	Not_Biologically_Significant	NA	NA	NA	NA	NA	NA	NA	NA	NA	NA	NA	NA	NA	NA	NA	NA	NA	NA	NA	NA	NA	NA	NA	NA	NA
119837	ENSG00000175387	133254	ENST00000966645.1	431413	133254	NA	ENSG00000175387.17	0.649823	-1.08274	-0.454135	0.0857542	0.544147	0.835157	SMAD2	NA	22770	1336.46	0.0429596	0.0572553	0.750317	0.453064	0.745069	F_PEvsF_Cont	SMAD2	Not_Biologically_Significant	NA	NA	NA	NA	NA	NA	NA	NA	NA	NA	NA	NA	NA	NA	NA	NA	NA	NA	NA	NA	NA	NA	NA	NA	NA
119838	ENSG00000175387	133246	ENST00000878361.1	431400	133246	NA	ENSG00000175387.17	0.777296	0.778254	0.254002	0.200237	0.71293	0.998145	SMAD2	NA	22770	1336.46	0.0429596	0.0572553	0.750317	0.453064	0.745069	F_PEvsF_Cont	SMAD2	Not_Biologically_Significant	NA	NA	NA	NA	NA	NA	NA	NA	NA	NA	NA	NA	NA	NA	NA	NA	NA	NA	NA	NA	NA	NA	NA	NA	NA
119839	ENSG00000175387	133256	ENST00000878369.1	431416	133256	NA	ENSG00000175387.17	1.6178	0.575198	0.528635	0.331147	0.812063	1	SMAD2	NA	22770	1336.46	0.0429596	0.0572553	0.750317	0.453064	0.745069	F_PEvsF_Cont	SMAD2	Not_Biologically_Significant	NA	NA	NA	NA	NA	NA	NA	NA	NA	NA	NA	NA	NA	NA	NA	NA	NA	NA	NA	NA	NA	NA	NA	NA	NA
119840	ENSG00000175387	133243	ENST00000402690.6	431396	133243	NA	ENSG00000175387.17	1.49018	0.451786	0.268137	0.438338	0.865376	1	SMAD2	SMAD2	22770	1336.46	0.0429596	0.0572553	0.750317	0.453064	0.745069	F_PEvsF_Cont	SMAD2	Not_Biologically_Significant	NA	NA	NA	NA	NA	NA	NA	NA	NA	NA	NA	NA	NA	NA	NA	NA	NA	NA	NA	NA	NA	NA	NA	NA	NA
119841	ENSG00000175387	133271	ENST00000589877.5	431438	133271	NA	ENSG00000175387.17	0.395456	-0.563968	-0.30322	0.339969	0.817508	1	SMAD2	SMAD2	22770	1336.46	0.0429596	0.0572553	0.750317	0.453064	0.745069	F_PEvsF_Cont	SMAD2	Not_Biologically_Significant	NA	NA	NA	NA	NA	NA	NA	NA	NA	NA	NA	NA	NA	NA	NA	NA	NA	NA	NA	NA	NA	NA	NA	NA	NA
119842	ENSG00000175387	133257	ENST00000966649.1	431417	133257	NA	ENSG00000175387.17	1.17546	-0.44373	-0.676239	0.446103	0.868812	1	SMAD2	NA	22770	1336.46	0.0429596	0.0572553	0.750317	0.453064	0.745069	F_PEvsF_Cont	SMAD2	Not_Biologically_Significant	NA	NA	NA	NA	NA	NA	NA	NA	NA	NA	NA	NA	NA	NA	NA	NA	NA	NA	NA	NA	NA	NA	NA	NA	NA
119843	ENSG00000175387	133269	ENST00000586514.5	431435	133269	NA	ENSG00000175387.17	1.75455	-0.851746	-0.218348	0.164902	0.674175	0.96384	SMAD2	SMAD2	22770	1336.46	0.0429596	0.0572553	0.750317	0.453064	0.745069	F_PEvsF_Cont	SMAD2	Not_Biologically_Significant	NA	NA	NA	NA	NA	NA	NA	NA	NA	NA	NA	NA	NA	NA	NA	NA	NA	NA	NA	NA	NA	NA	NA	NA	NA
119844	ENSG00000175387	133258	ENST00000878367.1	431418	133258	NA	ENSG00000175387.17	0.945681	-0.736349	-0.697692	0.22304	0.734823	1	SMAD2	NA	22770	1336.46	0.0429596	0.0572553	0.750317	0.453064	0.745069	F_PEvsF_Cont	SMAD2	Not_Biologically_Significant	NA	NA	NA	NA	NA	NA	NA	NA	NA	NA	NA	NA	NA	NA	NA	NA	NA	NA	NA	NA	NA	NA	NA	NA	NA
119845	ENSG00000175387	133247	ENST00000878360.1	431401	133247	NA	ENSG00000175387.17	1.32332	-0.0619841	-0.275154	0.912868	0.987126	1	SMAD2	NA	22770	1336.46	0.0429596	0.0572553	0.750317	0.453064	0.745069	F_PEvsF_Cont	SMAD2	Not_Biologically_Significant	NA	NA	NA	NA	NA	NA	NA	NA	NA	NA	NA	NA	NA	NA	NA	NA	NA	NA	NA	NA	NA	NA	NA	NA	NA
119846	ENSG00000175387	133255	ENST00000936523.1	431415	133255	NA	ENSG00000175387.17	1.85327	-0.713175	-0.202308	0.236511	0.747544	1	SMAD2	NA	22770	1336.46	0.0429596	0.0572553	0.750317	0.453064	0.745069	F_PEvsF_Cont	SMAD2	Not_Biologically_Significant	NA	NA	NA	NA	NA	NA	NA	NA	NA	NA	NA	NA	NA	NA	NA	NA	NA	NA	NA	NA	NA	NA	NA	NA	NA
119847	ENSG00000175387	133248	ENST00000878359.1	431402	133248	NA	ENSG00000175387.17	0.396649	0.028373	-0.130417	0.959991	0.994579	1	SMAD2	NA	22770	1336.46	0.0429596	0.0572553	0.750317	0.453064	0.745069	F_PEvsF_Cont	SMAD2	Not_Biologically_Significant	NA	NA	NA	NA	NA	NA	NA	NA	NA	NA	NA	NA	NA	NA	NA	NA	NA	NA	NA	NA	NA	NA	NA	NA	NA
119848	ENSG00000175390	85049	ENST00000678132.1	280552	85049	NA	ENSG00000175390.16	0.669818	-0.256151	-0.259346	0.654284	0.937534	1	EIF3F	EIF3F	22771	1172.3	-0.0429669	0.0485506	-0.884991	0.376162	0.686329	F_PEvsF_Cont	EIF3F	Not_Biologically_Significant	NA	NA	NA	NA	NA	NA	NA	NA	NA	NA	NA	NA	NA	NA	NA	NA	NA	NA	NA	NA	NA	NA	NA	NA	NA
119849	ENSG00000175390	85050	ENST00000528653.2	280553	85050	NA	ENSG00000175390.16	1.63736	-0.336667	-0.137202	0.55875	0.909156	1	EIF3F	EIF3F	22771	1172.3	-0.0429669	0.0485506	-0.884991	0.376162	0.686329	F_PEvsF_Cont	EIF3F	Not_Biologically_Significant	NA	NA	NA	NA	NA	NA	NA	NA	NA	NA	NA	NA	NA	NA	NA	NA	NA	NA	NA	NA	NA	NA	NA	NA	NA
119850	ENSG00000175390	85044	ENST00000919673.1	280547	85044	NA	ENSG00000175390.16	2.58654	-1.75468	-0.66532	0.00864959	0.215981	0.396699	EIF3F	NA	22771	1172.3	-0.0429669	0.0485506	-0.884991	0.376162	0.686329	F_PEvsF_Cont	EIF3F	Not_Biologically_Significant	NA	NA	NA	NA	NA	NA	NA	NA	NA	NA	NA	NA	NA	NA	NA	NA	NA	NA	NA	NA	NA	NA	NA	NA	NA
119851	ENSG00000175390	85047	ENST00000677121.1	280550	85047	NA	ENSG00000175390.16	0.595636	-0.570516	-0.638912	0.334789	0.81433	1	EIF3F	EIF3F	22771	1172.3	-0.0429669	0.0485506	-0.884991	0.376162	0.686329	F_PEvsF_Cont	EIF3F	Not_Biologically_Significant	NA	NA	NA	NA	NA	NA	NA	NA	NA	NA	NA	NA	NA	NA	NA	NA	NA	NA	NA	NA	NA	NA	NA	NA	NA
119852	ENSG00000175390	85052	ENST00000677795.1	280556	85052	NA	ENSG00000175390.16	1.66882	0.134762	0.00276269	0.812452	0.971165	1	EIF3F	EIF3F	22771	1172.3	-0.0429669	0.0485506	-0.884991	0.376162	0.686329	F_PEvsF_Cont	EIF3F	Not_Biologically_Significant	NA	NA	NA	NA	NA	NA	NA	NA	NA	NA	NA	NA	NA	NA	NA	NA	NA	NA	NA	NA	NA	NA	NA	NA	NA
119853	ENSG00000175390	85041	ENST00000640290.2	280543	85041	NA	ENSG00000175390.16	1.23951	-0.262897	-0.135963	0.645925	0.935421	1	EIF3F	EIF3F	22771	1172.3	-0.0429669	0.0485506	-0.884991	0.376162	0.686329	F_PEvsF_Cont	EIF3F	Not_Biologically_Significant	NA	NA	NA	NA	NA	NA	NA	NA	NA	NA	NA	NA	NA	NA	NA	NA	NA	NA	NA	NA	NA	NA	NA	NA	NA
119854	ENSG00000175390	85043	ENST00000919671.1	280545	85043	NA	ENSG00000175390.16	2.71123	-0.194563	-0.00901294	0.732703	0.955334	1	EIF3F	NA	22771	1172.3	-0.0429669	0.0485506	-0.884991	0.376162	0.686329	F_PEvsF_Cont	EIF3F	Not_Biologically_Significant	NA	NA	NA	NA	NA	NA	NA	NA	NA	NA	NA	NA	NA	NA	NA	NA	NA	NA	NA	NA	NA	NA	NA	NA	NA
119855	ENSG00000175390	85045	ENST00000678993.1	280548	85045	NA	ENSG00000175390.16	0.988674	-0.842302	-0.785318	0.169124	0.679737	0.968515	EIF3F	EIF3F	22771	1172.3	-0.0429669	0.0485506	-0.884991	0.376162	0.686329	F_PEvsF_Cont	EIF3F	Not_Biologically_Significant	NA	NA	NA	NA	NA	NA	NA	NA	NA	NA	NA	NA	NA	NA	NA	NA	NA	NA	NA	NA	NA	NA	NA	NA	NA
119856	ENSG00000175390	85039	ENST00000533626.5	280540	85039	NA	ENSG00000175390.16	0.8014	0.231944	0.359573	0.684549	0.944576	1	EIF3F	EIF3F	22771	1172.3	-0.0429669	0.0485506	-0.884991	0.376162	0.686329	F_PEvsF_Cont	EIF3F	Not_Biologically_Significant	NA	NA	NA	NA	NA	NA	NA	NA	NA	NA	NA	NA	NA	NA	NA	NA	NA	NA	NA	NA	NA	NA	NA	NA	NA
119857	ENSG00000175390	85053	ENST00000532882.2	280557	85053	NA	ENSG00000175390.16	0.81714	-0.957817	-0.644595	0.123055	0.615272	0.909178	EIF3F	EIF3F	22771	1172.3	-0.0429669	0.0485506	-0.884991	0.376162	0.686329	F_PEvsF_Cont	EIF3F	Not_Biologically_Significant	NA	NA	NA	NA	NA	NA	NA	NA	NA	NA	NA	NA	NA	NA	NA	NA	NA	NA	NA	NA	NA	NA	NA	NA	NA
119858	ENSG00000175390	85054	ENST00000677866.1	280558	85054	NA	ENSG00000175390.16	1.27444	0.42873	0.0321344	0.460844	0.87448	1	EIF3F	EIF3F	22771	1172.3	-0.0429669	0.0485506	-0.884991	0.376162	0.686329	F_PEvsF_Cont	EIF3F	Not_Biologically_Significant	NA	NA	NA	NA	NA	NA	NA	NA	NA	NA	NA	NA	NA	NA	NA	NA	NA	NA	NA	NA	NA	NA	NA	NA	NA
119859	ENSG00000175390	85040	ENST00000531572.2	280542	85040	NA	ENSG00000175390.16	1.31686	0.310119	-0.0431489	0.589277	0.919337	1	EIF3F	EIF3F	22771	1172.3	-0.0429669	0.0485506	-0.884991	0.376162	0.686329	F_PEvsF_Cont	EIF3F	Not_Biologically_Significant	NA	NA	NA	NA	NA	NA	NA	NA	NA	NA	NA	NA	NA	NA	NA	NA	NA	NA	NA	NA	NA	NA	NA	NA	NA
119860	ENSG00000175390	85051	ENST00000677179.1	280554	85051	NA	ENSG00000175390.16	2.16832	-1.05377	-0.146821	0.0934242	0.560584	0.854092	EIF3F	EIF3F	22771	1172.3	-0.0429669	0.0485506	-0.884991	0.376162	0.686329	F_PEvsF_Cont	EIF3F	Not_Biologically_Significant	NA	NA	NA	NA	NA	NA	NA	NA	NA	NA	NA	NA	NA	NA	NA	NA	NA	NA	NA	NA	NA	NA	NA	NA	NA
119861	ENSG00000175390	85048	ENST00000531329.6	280551	85048	NA	ENSG00000175390.16	2.54027	0.982222	1.01383	0.114858	0.601811	0.896076	EIF3F	EIF3F	22771	1172.3	-0.0429669	0.0485506	-0.884991	0.376162	0.686329	F_PEvsF_Cont	EIF3F	Not_Biologically_Significant	NA	NA	NA	NA	NA	NA	NA	NA	NA	NA	NA	NA	NA	NA	NA	NA	NA	NA	NA	NA	NA	NA	NA	NA	NA
119862	ENSG00000175390	85042	ENST00000919670.1	280544	85042	NA	ENSG00000175390.16	1.88342	-1.15218	-0.835582	0.0696138	0.505144	0.786623	EIF3F	NA	22771	1172.3	-0.0429669	0.0485506	-0.884991	0.376162	0.686329	F_PEvsF_Cont	EIF3F	Not_Biologically_Significant	NA	NA	NA	NA	NA	NA	NA	NA	NA	NA	NA	NA	NA	NA	NA	NA	NA	NA	NA	NA	NA	NA	NA	NA	NA
119863	ENSG00000175390	85046	ENST00000651655.1	280549	85046	NA	ENSG00000175390.16	1.91081	-0.668413	-0.146282	0.264462	0.768834	1	EIF3F	EIF3F	22771	1172.3	-0.0429669	0.0485506	-0.884991	0.376162	0.686329	F_PEvsF_Cont	EIF3F	Not_Biologically_Significant	NA	NA	NA	NA	NA	NA	NA	NA	NA	NA	NA	NA	NA	NA	NA	NA	NA	NA	NA	NA	NA	NA	NA	NA	NA
119864	ENSG00000175395	79050	ENST00000963596.1	270744	79050	NA	ENSG00000175395.17	0.564368	-0.328373	-0.228167	0.568199	0.912548	1	ZNF25	NA	22774	64.9395	0.0725056	0.122945	0.589743	0.555363	0.809461	F_PEvsF_Cont	ZNF25	Not_Biologically_Significant	NA	NA	NA	NA	NA	NA	NA	NA	NA	NA	NA	NA	NA	NA	NA	NA	NA	NA	NA	NA	NA	NA	NA	NA	NA
119865	ENSG00000175395	79053	ENST00000374633.5	270747	79053	NA	ENSG00000175395.17	0.880205	0.324881	0.349571	0.572235	0.914095	1	ZNF25	ZNF25	22774	64.9395	0.0725056	0.122945	0.589743	0.555363	0.809461	F_PEvsF_Cont	ZNF25	Not_Biologically_Significant	NA	NA	NA	NA	NA	NA	NA	NA	NA	NA	NA	NA	NA	NA	NA	NA	NA	NA	NA	NA	NA	NA	NA	NA	NA
119866	ENSG00000175395	79049	ENST00000897642.1	270742	79049	NA	ENSG00000175395.17	0.963291	-0.303968	-0.378819	0.596473	0.921679	1	ZNF25	NA	22774	64.9395	0.0725056	0.122945	0.589743	0.555363	0.809461	F_PEvsF_Cont	ZNF25	Not_Biologically_Significant	NA	NA	NA	NA	NA	NA	NA	NA	NA	NA	NA	NA	NA	NA	NA	NA	NA	NA	NA	NA	NA	NA	NA	NA	NA
119867	ENSG00000175395	79047	ENST00000897640.1	270740	79047	NA	ENSG00000175395.17	0.494584	-0.138254	-0.182788	0.807748	0.970367	1	ZNF25	NA	22774	64.9395	0.0725056	0.122945	0.589743	0.555363	0.809461	F_PEvsF_Cont	ZNF25	Not_Biologically_Significant	NA	NA	NA	NA	NA	NA	NA	NA	NA	NA	NA	NA	NA	NA	NA	NA	NA	NA	NA	NA	NA	NA	NA	NA	NA
119868	ENSG00000175395	79052	ENST00000963598.1	270746	79052	NA	ENSG00000175395.17	0.669512	0.143214	0.290268	0.801038	0.969392	1	ZNF25	NA	22774	64.9395	0.0725056	0.122945	0.589743	0.555363	0.809461	F_PEvsF_Cont	ZNF25	Not_Biologically_Significant	NA	NA	NA	NA	NA	NA	NA	NA	NA	NA	NA	NA	NA	NA	NA	NA	NA	NA	NA	NA	NA	NA	NA	NA	NA
119869	ENSG00000175395	79051	ENST00000963595.1	270745	79051	NA	ENSG00000175395.17	1.56279	-0.155754	-0.0270763	0.784103	0.965896	1	ZNF25	NA	22774	64.9395	0.0725056	0.122945	0.589743	0.555363	0.809461	F_PEvsF_Cont	ZNF25	Not_Biologically_Significant	NA	NA	NA	NA	NA	NA	NA	NA	NA	NA	NA	NA	NA	NA	NA	NA	NA	NA	NA	NA	NA	NA	NA	NA	NA
119870	ENSG00000175395	79048	ENST00000897643.1	270741	79048	NA	ENSG00000175395.17	1.24423	-0.671071	-0.501908	0.262751	0.76749	1	ZNF25	NA	22774	64.9395	0.0725056	0.122945	0.589743	0.555363	0.809461	F_PEvsF_Cont	ZNF25	Not_Biologically_Significant	NA	NA	NA	NA	NA	NA	NA	NA	NA	NA	NA	NA	NA	NA	NA	NA	NA	NA	NA	NA	NA	NA	NA	NA	NA
119871	ENSG00000175395	79046	ENST00000302609.8	270738	79046	NA	ENSG00000175395.17	1.12075	0.294563	0.100959	0.607635	0.924677	1	ZNF25	ZNF25	22774	64.9395	0.0725056	0.122945	0.589743	0.555363	0.809461	F_PEvsF_Cont	ZNF25	Not_Biologically_Significant	NA	NA	NA	NA	NA	NA	NA	NA	NA	NA	NA	NA	NA	NA	NA	NA	NA	NA	NA	NA	NA	NA	NA	NA	NA
119872	ENSG00000175395	79054	ENST00000897644.1	270748	79054	NA	ENSG00000175395.17	0.558252	0.219881	0.199114	0.699944	0.947981	1	ZNF25	NA	22774	64.9395	0.0725056	0.122945	0.589743	0.555363	0.809461	F_PEvsF_Cont	ZNF25	Not_Biologically_Significant	NA	NA	NA	NA	NA	NA	NA	NA	NA	NA	NA	NA	NA	NA	NA	NA	NA	NA	NA	NA	NA	NA	NA	NA	NA
119873	ENSG00000175414	49283	ENST00000310389.6	150454	49283	NA	ENSG00000175414.8	2.06343	0.423889	0.0351229	0.465664	0.876641	1	ARL10	ARL10	22775	79.7259	0.200033	0.18094	1.10552	0.268933	0.588957	F_PEvsF_Cont	ARL10	Not_Biologically_Significant	NA	NA	NA	NA	NA	NA	NA	NA	NA	NA	NA	NA	NA	NA	NA	NA	NA	NA	NA	NA	NA	NA	NA	NA	NA
119874	ENSG00000175414	49282	ENST00000881660.1	150453	49282	NA	ENSG00000175414.8	0.580246	-0.432421	-0.26636	0.45719	0.8734	1	ARL10	NA	22775	79.7259	0.200033	0.18094	1.10552	0.268933	0.588957	F_PEvsF_Cont	ARL10	Not_Biologically_Significant	NA	NA	NA	NA	NA	NA	NA	NA	NA	NA	NA	NA	NA	NA	NA	NA	NA	NA	NA	NA	NA	NA	NA	NA	NA
119875	ENSG00000175416	49294	ENST00000507821.1	162072	49294	NA	ENSG00000175416.17	1.21741	0.204167	0.0976614	0.72018	0.952194	1	CLTB	CLTB	22778	1749.39	-0.221686	0.111434	-1.9894	0.0466566	0.247478	F_PEvsF_Cont	CLTB	Not_Biologically_Significant	NA	NA	NA	NA	NA	NA	NA	NA	NA	NA	NA	NA	NA	NA	NA	NA	NA	NA	NA	NA	NA	NA	NA	NA	NA
119876	ENSG00000175416	49290	ENST00000942043.1	162066	49290	NA	ENSG00000175416.17	1.8302	-1.04877	-0.184698	0.0948147	0.563325	0.857267	CLTB	NA	22778	1749.39	-0.221686	0.111434	-1.9894	0.0466566	0.247478	F_PEvsF_Cont	CLTB	Not_Biologically_Significant	NA	NA	NA	NA	NA	NA	NA	NA	NA	NA	NA	NA	NA	NA	NA	NA	NA	NA	NA	NA	NA	NA	NA	NA	NA
119877	ENSG00000175416	49293	ENST00000510734.5	162070	49293	NA	ENSG00000175416.17	2.24079	-2.70734	-0.517828	0.000118663	0.0229504	0.04869	CLTB	CLTB	22778	1749.39	-0.221686	0.111434	-1.9894	0.0466566	0.247478	F_PEvsF_Cont	CLTB	Not_Biologically_Significant	NA	NA	NA	NA	NA	NA	NA	NA	NA	NA	NA	NA	NA	NA	NA	NA	NA	NA	NA	NA	NA	NA	NA	NA	NA
119878	ENSG00000175416	49291	ENST00000310418.9	162067	49291	NA	ENSG00000175416.17	1.3366	-2.38187	-0.655359	0.000591557	0.0548719	0.115933	CLTB	CLTB	22778	1749.39	-0.221686	0.111434	-1.9894	0.0466566	0.247478	F_PEvsF_Cont	CLTB	Not_Biologically_Significant	NA	NA	NA	NA	NA	NA	NA	NA	NA	NA	NA	NA	NA	NA	NA	NA	NA	NA	NA	NA	NA	NA	NA	NA	NA
119879	ENSG00000175416	49292	ENST00000345807.7	162068	49292	NA	ENSG00000175416.17	3.31952	-1.19488	-0.0987417	0.0610561	0.481831	0.755803	CLTB	CLTB	22778	1749.39	-0.221686	0.111434	-1.9894	0.0466566	0.247478	F_PEvsF_Cont	CLTB	Not_Biologically_Significant	NA	NA	NA	NA	NA	NA	NA	NA	NA	NA	NA	NA	NA	NA	NA	NA	NA	NA	NA	NA	NA	NA	NA	NA	NA
119880	ENSG00000175416	49295	ENST00000509319.1	162073	49295	NA	ENSG00000175416.17	1.12552	0.115317	0.0531727	0.838949	0.975211	1	CLTB	CLTB	22778	1749.39	-0.221686	0.111434	-1.9894	0.0466566	0.247478	F_PEvsF_Cont	CLTB	Not_Biologically_Significant	NA	NA	NA	NA	NA	NA	NA	NA	NA	NA	NA	NA	NA	NA	NA	NA	NA	NA	NA	NA	NA	NA	NA	NA	NA
119881	ENSG00000175426	NA	NA	NA	NA	NA	NA	NA	NA	NA	NA	NA	NA	NA	NA	22780	3.20194	-0.949983	0.573122	-1.65756	0.097407	0.361765	F_PEvsF_Cont	PCSK1	Not_Biologically_Significant	NA	NA	NA	NA	NA	NA	NA	NA	NA	NA	NA	NA	NA	NA	NA	NA	NA	NA	NA	NA	NA	NA	NA	NA	NA
119882	ENSG00000175445	66404	ENST00000520959.5	217730	66404	NA	ENSG00000175445.18	1.08494	-1.02857	-0.482321	0.100552	0.57429	0.869623	LPL	LPL	22781	1690.98	0.699486	0.428643	1.63186	0.102709	0.371088	F_PEvsF_Cont	LPL	Not_Biologically_Significant	NA	NA	NA	NA	NA	NA	NA	NA	NA	NA	NA	NA	NA	NA	NA	NA	NA	NA	NA	NA	NA	NA	NA	NA	NA
119883	ENSG00000175445	66406	ENST00000965929.1	217734	66406	NA	ENSG00000175445.18	0.609899	0.167857	0.101956	0.767957	0.962946	1	LPL	NA	22781	1690.98	0.699486	0.428643	1.63186	0.102709	0.371088	F_PEvsF_Cont	LPL	Not_Biologically_Significant	NA	NA	NA	NA	NA	NA	NA	NA	NA	NA	NA	NA	NA	NA	NA	NA	NA	NA	NA	NA	NA	NA	NA	NA	NA
119884	ENSG00000175445	66410	ENST00000523696.1	217742	66410	NA	ENSG00000175445.18	0.453098	0.981865	0.197226	0.114969	0.601905	0.896262	LPL	LPL	22781	1690.98	0.699486	0.428643	1.63186	0.102709	0.371088	F_PEvsF_Cont	LPL	Not_Biologically_Significant	NA	NA	NA	NA	NA	NA	NA	NA	NA	NA	NA	NA	NA	NA	NA	NA	NA	NA	NA	NA	NA	NA	NA	NA	NA
119885	ENSG00000175445	66407	ENST00000965931.1	217738	66407	NA	ENSG00000175445.18	0.758952	-0.033373	-0.246149	0.95294	0.993468	1	LPL	NA	22781	1690.98	0.699486	0.428643	1.63186	0.102709	0.371088	F_PEvsF_Cont	LPL	Not_Biologically_Significant	NA	NA	NA	NA	NA	NA	NA	NA	NA	NA	NA	NA	NA	NA	NA	NA	NA	NA	NA	NA	NA	NA	NA	NA	NA
119886	ENSG00000175445	66409	ENST00000521994.1	217741	66409	NA	ENSG00000175445.18	0.593294	0.277143	0.105972	0.628539	0.930499	1	LPL	LPL	22781	1690.98	0.699486	0.428643	1.63186	0.102709	0.371088	F_PEvsF_Cont	LPL	Not_Biologically_Significant	NA	NA	NA	NA	NA	NA	NA	NA	NA	NA	NA	NA	NA	NA	NA	NA	NA	NA	NA	NA	NA	NA	NA	NA	NA
119887	ENSG00000175445	66405	ENST00000522701.5	217733	66405	NA	ENSG00000175445.18	1.69829	0.883413	0.642588	0.151352	0.655899	0.947844	LPL	LPL	22781	1690.98	0.699486	0.428643	1.63186	0.102709	0.371088	F_PEvsF_Cont	LPL	Not_Biologically_Significant	NA	NA	NA	NA	NA	NA	NA	NA	NA	NA	NA	NA	NA	NA	NA	NA	NA	NA	NA	NA	NA	NA	NA	NA	NA
119888	ENSG00000175445	66408	ENST00000650287.1	217739	66408	NA	ENSG00000175445.18	3.24256	1.38079	1.11787	0.0334559	0.383948	0.627431	LPL	LPL	22781	1690.98	0.699486	0.428643	1.63186	0.102709	0.371088	F_PEvsF_Cont	LPL	Not_Biologically_Significant	NA	NA	NA	NA	NA	NA	NA	NA	NA	NA	NA	NA	NA	NA	NA	NA	NA	NA	NA	NA	NA	NA	NA	NA	NA
119889	ENSG00000175445	66411	ENST00000650478.1	217743	66411	NA	ENSG00000175445.18	0.706799	0.536905	1.41238	0.362002	0.829823	1	LPL	LPL	22781	1690.98	0.699486	0.428643	1.63186	0.102709	0.371088	F_PEvsF_Cont	LPL	Not_Biologically_Significant	NA	NA	NA	NA	NA	NA	NA	NA	NA	NA	NA	NA	NA	NA	NA	NA	NA	NA	NA	NA	NA	NA	NA	NA	NA
119890	ENSG00000175449	45876	ENST00000508206.1	145007	45876	NA	ENSG00000175449.16	0.707761	1.42282	0.358136	0.0290138	0.361041	0.599281	RFESD	RFESD	22784	40.247	0.136282	0.150511	0.90546	0.365221	0.677868	F_PEvsF_Cont	RFESD	Not_Biologically_Significant	NA	NA	NA	NA	NA	NA	NA	NA	NA	NA	NA	NA	NA	NA	NA	NA	NA	NA	NA	NA	NA	NA	NA	NA	NA
119891	ENSG00000175449	45873	ENST00000912998.1	145002	45873	NA	ENSG00000175449.16	0.740052	0.33881	0.0816997	0.556355	0.908192	1	RFESD	NA	22784	40.247	0.136282	0.150511	0.90546	0.365221	0.677868	F_PEvsF_Cont	RFESD	Not_Biologically_Significant	NA	NA	NA	NA	NA	NA	NA	NA	NA	NA	NA	NA	NA	NA	NA	NA	NA	NA	NA	NA	NA	NA	NA	NA	NA
119892	ENSG00000175449	45870	ENST00000912999.1	144998	45870	NA	ENSG00000175449.16	0.782653	-0.364405	-0.0222158	0.528004	0.898053	1	RFESD	NA	22784	40.247	0.136282	0.150511	0.90546	0.365221	0.677868	F_PEvsF_Cont	RFESD	Not_Biologically_Significant	NA	NA	NA	NA	NA	NA	NA	NA	NA	NA	NA	NA	NA	NA	NA	NA	NA	NA	NA	NA	NA	NA	NA	NA	NA
119893	ENSG00000175449	45875	ENST00000311364.9	145004	45875	NA	ENSG00000175449.16	0.793692	-0.474762	-0.107872	0.416677	0.856502	1	RFESD	RFESD	22784	40.247	0.136282	0.150511	0.90546	0.365221	0.677868	F_PEvsF_Cont	RFESD	Not_Biologically_Significant	NA	NA	NA	NA	NA	NA	NA	NA	NA	NA	NA	NA	NA	NA	NA	NA	NA	NA	NA	NA	NA	NA	NA	NA	NA
119894	ENSG00000175449	45871	ENST00000380005.9	145000	45871	NA	ENSG00000175449.16	0.925831	0.484286	0.276721	0.407934	0.851871	1	RFESD	RFESD	22784	40.247	0.136282	0.150511	0.90546	0.365221	0.677868	F_PEvsF_Cont	RFESD	Not_Biologically_Significant	NA	NA	NA	NA	NA	NA	NA	NA	NA	NA	NA	NA	NA	NA	NA	NA	NA	NA	NA	NA	NA	NA	NA	NA	NA
119895	ENSG00000175449	45874	ENST00000458310.2	145003	45874	NA	ENSG00000175449.16	0.580649	0.709841	0.294006	0.238522	0.74914	1	RFESD	RFESD	22784	40.247	0.136282	0.150511	0.90546	0.365221	0.677868	F_PEvsF_Cont	RFESD	Not_Biologically_Significant	NA	NA	NA	NA	NA	NA	NA	NA	NA	NA	NA	NA	NA	NA	NA	NA	NA	NA	NA	NA	NA	NA	NA	NA	NA
119896	ENSG00000175449	45872	ENST00000511684.6	145001	45872	NA	ENSG00000175449.16	0.835306	-0.748849	-0.24221	0.216068	0.728867	1	RFESD	RFESD	22784	40.247	0.136282	0.150511	0.90546	0.365221	0.677868	F_PEvsF_Cont	RFESD	Not_Biologically_Significant	NA	NA	NA	NA	NA	NA	NA	NA	NA	NA	NA	NA	NA	NA	NA	NA	NA	NA	NA	NA	NA	NA	NA	NA	NA
119897	ENSG00000175455	33244	ENST00000426152.5	111462	33244	NA	ENSG00000175455.17	0.611439	0.758333	0.0385923	0.210845	0.723756	1	CCDC14	CCDC14	22786	303.303	0.16526	0.105321	1.56911	0.116623	0.394673	F_PEvsF_Cont	CCDC14	Not_Biologically_Significant	864	NA	NA	NA	NA	NA	NA	NA	NA	NA	NA	123955842	123955965	123956354	123956427	0.0374967	0.107	NA	NA	NA	NA	NA	NA	NA	NA
119898	ENSG00000175455	33242	ENST00000483247.1	111457	33242	NA	ENSG00000175455.17	1.07926	-0.675754	-0.29967	0.259757	0.765129	1	CCDC14	CCDC14	22786	303.303	0.16526	0.105321	1.56911	0.116623	0.394673	F_PEvsF_Cont	CCDC14	Not_Biologically_Significant	864	NA	NA	NA	NA	NA	NA	NA	NA	NA	NA	123955842	123955965	123956354	123956427	0.0374967	0.107	NA	NA	NA	NA	NA	NA	NA	NA
119899	ENSG00000175455	33240	ENST00000433542.7	111455	33240	NA	ENSG00000175455.17	1.07024	0.0501984	-0.175223	0.929328	0.989634	1	CCDC14	CCDC14	22786	303.303	0.16526	0.105321	1.56911	0.116623	0.394673	F_PEvsF_Cont	CCDC14	Not_Biologically_Significant	864	NA	NA	NA	NA	NA	NA	NA	NA	NA	NA	123955842	123955965	123956354	123956427	0.0374967	0.107	NA	NA	NA	NA	NA	NA	NA	NA
119900	ENSG00000175455	33235	ENST00000852725.1	111450	33235	NA	ENSG00000175455.17	1.17542	0.267421	0.16103	0.640398	0.934048	1	CCDC14	NA	22786	303.303	0.16526	0.105321	1.56911	0.116623	0.394673	F_PEvsF_Cont	CCDC14	Not_Biologically_Significant	864	NA	NA	NA	NA	NA	NA	NA	NA	NA	NA	123955842	123955965	123956354	123956427	0.0374967	0.107	NA	NA	NA	NA	NA	NA	NA	NA
119901	ENSG00000175455	33237	ENST00000495381.5	111452	33237	NA	ENSG00000175455.17	0.83235	1.30127	0.660073	0.0435163	0.425	0.680923	CCDC14	CCDC14	22786	303.303	0.16526	0.105321	1.56911	0.116623	0.394673	F_PEvsF_Cont	CCDC14	Not_Biologically_Significant	864	NA	NA	NA	NA	NA	NA	NA	NA	NA	NA	123955842	123955965	123956354	123956427	0.0374967	0.107	NA	NA	NA	NA	NA	NA	NA	NA
119902	ENSG00000175455	33247	ENST00000478956.1	111468	33247	NA	ENSG00000175455.17	0.599538	0.646825	0.0923202	0.278883	0.778382	1	CCDC14	CCDC14	22786	303.303	0.16526	0.105321	1.56911	0.116623	0.394673	F_PEvsF_Cont	CCDC14	Not_Biologically_Significant	864	NA	NA	NA	NA	NA	NA	NA	NA	NA	NA	123955842	123955965	123956354	123956427	0.0374967	0.107	NA	NA	NA	NA	NA	NA	NA	NA
119903	ENSG00000175455	33243	ENST00000419247.5	111458	33243	NA	ENSG00000175455.17	1.14845	-0.0235714	0.0459522	0.966767	0.995623	1	CCDC14	CCDC14	22786	303.303	0.16526	0.105321	1.56911	0.116623	0.394673	F_PEvsF_Cont	CCDC14	Not_Biologically_Significant	864	NA	NA	NA	NA	NA	NA	NA	NA	NA	NA	123955842	123955965	123956354	123956427	0.0374967	0.107	NA	NA	NA	NA	NA	NA	NA	NA
119904	ENSG00000175455	33233	ENST00000409697.8	111447	33233	NA	ENSG00000175455.17	1.4361	0.954048	0.645656	0.124367	0.61739	0.911173	CCDC14	CCDC14	22786	303.303	0.16526	0.105321	1.56911	0.116623	0.394673	F_PEvsF_Cont	CCDC14	Not_Biologically_Significant	864	NA	NA	NA	NA	NA	NA	NA	NA	NA	NA	123955842	123955965	123956354	123956427	0.0374967	0.107	NA	NA	NA	NA	NA	NA	NA	NA
119905	ENSG00000175455	33238	ENST00000489746.5	111453	33238	NA	ENSG00000175455.17	1.72091	-0.347183	-0.17731	0.54694	0.90442	1	CCDC14	CCDC14	22786	303.303	0.16526	0.105321	1.56911	0.116623	0.394673	F_PEvsF_Cont	CCDC14	Not_Biologically_Significant	864	NA	NA	NA	NA	NA	NA	NA	NA	NA	NA	123955842	123955965	123956354	123956427	0.0374967	0.107	NA	NA	NA	NA	NA	NA	NA	NA
119906	ENSG00000175455	33241	ENST00000852726.1	111456	33241	NA	ENSG00000175455.17	0.901079	0.174286	-0.029324	0.759431	0.961202	1	CCDC14	NA	22786	303.303	0.16526	0.105321	1.56911	0.116623	0.394673	F_PEvsF_Cont	CCDC14	Not_Biologically_Significant	864	NA	NA	NA	NA	NA	NA	NA	NA	NA	NA	123955842	123955965	123956354	123956427	0.0374967	0.107	NA	NA	NA	NA	NA	NA	NA	NA
119907	ENSG00000175455	33239	ENST00000310351.8	111454	33239	NA	ENSG00000175455.17	1.64497	-0.252421	-0.194868	0.658904	0.938418	1	CCDC14	CCDC14	22786	303.303	0.16526	0.105321	1.56911	0.116623	0.394673	F_PEvsF_Cont	CCDC14	Not_Biologically_Significant	864	NA	NA	NA	NA	NA	NA	NA	NA	NA	NA	123955842	123955965	123956354	123956427	0.0374967	0.107	NA	NA	NA	NA	NA	NA	NA	NA
119908	ENSG00000175455	33234	ENST00000485727.5	111449	33234	NA	ENSG00000175455.17	2.00319	0.217579	-0.0722464	0.70291	0.948717	1	CCDC14	CCDC14	22786	303.303	0.16526	0.105321	1.56911	0.116623	0.394673	F_PEvsF_Cont	CCDC14	Not_Biologically_Significant	864	NA	NA	NA	NA	NA	NA	NA	NA	NA	NA	123955842	123955965	123956354	123956427	0.0374967	0.107	NA	NA	NA	NA	NA	NA	NA	NA
119909	ENSG00000175455	33245	ENST00000435910.5	111463	33245	NA	ENSG00000175455.17	0.474899	-0.0330159	-0.173465	0.953446	0.993543	1	CCDC14	CCDC14	22786	303.303	0.16526	0.105321	1.56911	0.116623	0.394673	F_PEvsF_Cont	CCDC14	Not_Biologically_Significant	864	NA	NA	NA	NA	NA	NA	NA	NA	NA	NA	123955842	123955965	123956354	123956427	0.0374967	0.107	NA	NA	NA	NA	NA	NA	NA	NA
119910	ENSG00000175455	33236	ENST00000409657.5	111451	33236	NA	ENSG00000175455.17	1.67495	-0.402063	-0.476957	0.487931	0.885041	1	CCDC14	CCDC14	22786	303.303	0.16526	0.105321	1.56911	0.116623	0.394673	F_PEvsF_Cont	CCDC14	Not_Biologically_Significant	864	NA	NA	NA	NA	NA	NA	NA	NA	NA	NA	123955842	123955965	123956354	123956427	0.0374967	0.107	NA	NA	NA	NA	NA	NA	NA	NA
119911	ENSG00000175455	33246	ENST00000434954.1	111464	33246	NA	ENSG00000175455.17	0.570037	0.651825	0.0897965	0.275516	0.776385	1	CCDC14	CCDC14	22786	303.303	0.16526	0.105321	1.56911	0.116623	0.394673	F_PEvsF_Cont	CCDC14	Not_Biologically_Significant	864	NA	NA	NA	NA	NA	NA	NA	NA	NA	NA	123955842	123955965	123956354	123956427	0.0374967	0.107	NA	NA	NA	NA	NA	NA	NA	NA
119912	ENSG00000175463	89402	ENST00000946007.1	287047	89402	NA	ENSG00000175463.13	0.684357	1.35587	0.327889	0.0363717	0.396454	0.644209	TBC1D10C	NA	22787	16.0105	-0.316951	0.242067	-1.30935	0.190415	0.504015	F_PEvsF_Cont	TBC1D10C	Not_Biologically_Significant	NA	NA	NA	NA	NA	NA	NA	NA	NA	NA	NA	NA	NA	NA	NA	NA	NA	NA	NA	NA	NA	NA	NA	NA	NA
119913	ENSG00000175463	89403	ENST00000868934.1	287051	89403	NA	ENSG00000175463.13	0.276317	-0.592659	-0.172872	0.317751	0.804495	1	TBC1D10C	NA	22787	16.0105	-0.316951	0.242067	-1.30935	0.190415	0.504015	F_PEvsF_Cont	TBC1D10C	Not_Biologically_Significant	NA	NA	NA	NA	NA	NA	NA	NA	NA	NA	NA	NA	NA	NA	NA	NA	NA	NA	NA	NA	NA	NA	NA	NA	NA
119914	ENSG00000175463	89404	ENST00000526474.1	287066	89404	NA	ENSG00000175463.13	1.06886	-1.25444	-0.322934	0.0506005	0.449034	0.713225	TBC1D10C	TBC1D10C	22787	16.0105	-0.316951	0.242067	-1.30935	0.190415	0.504015	F_PEvsF_Cont	TBC1D10C	Not_Biologically_Significant	NA	NA	NA	NA	NA	NA	NA	NA	NA	NA	NA	NA	NA	NA	NA	NA	NA	NA	NA	NA	NA	NA	NA	NA	NA
119915	ENSG00000175467	88950	ENST00000923551.1	286454	88950	NA	ENSG00000175467.16	1.95353	-0.687778	-0.675153	0.252067	0.759242	1	SART1	NA	22789	901.18	0.0430672	0.0765051	0.562933	0.57348	0.819216	F_PEvsF_Cont	SART1	Not_Biologically_Significant	NA	NA	NA	NA	NA	NA	NA	NA	NA	NA	NA	NA	NA	NA	NA	NA	NA	NA	NA	NA	NA	NA	NA	NA	NA
119916	ENSG00000175467	88952	ENST00000312397.10	286456	88952	NA	ENSG00000175467.16	1.79574	0.0963095	-0.072689	0.86518	0.979926	1	SART1	SART1	22789	901.18	0.0430672	0.0765051	0.562933	0.57348	0.819216	F_PEvsF_Cont	SART1	Not_Biologically_Significant	NA	NA	NA	NA	NA	NA	NA	NA	NA	NA	NA	NA	NA	NA	NA	NA	NA	NA	NA	NA	NA	NA	NA	NA	NA
119917	ENSG00000175467	88953	ENST00000872360.1	286457	88953	NA	ENSG00000175467.16	1.91807	1.46206	1.16664	0.0253282	0.343046	0.57316	SART1	NA	22789	901.18	0.0430672	0.0765051	0.562933	0.57348	0.819216	F_PEvsF_Cont	SART1	Not_Biologically_Significant	NA	NA	NA	NA	NA	NA	NA	NA	NA	NA	NA	NA	NA	NA	NA	NA	NA	NA	NA	NA	NA	NA	NA	NA	NA
119918	ENSG00000175467	88958	ENST00000528137.1	286462	88958	NA	ENSG00000175467.16	0.864701	-0.110913	-0.107794	0.844993	0.976065	1	SART1	SART1	22789	901.18	0.0430672	0.0765051	0.562933	0.57348	0.819216	F_PEvsF_Cont	SART1	Not_Biologically_Significant	NA	NA	NA	NA	NA	NA	NA	NA	NA	NA	NA	NA	NA	NA	NA	NA	NA	NA	NA	NA	NA	NA	NA	NA	NA
119919	ENSG00000175467	88957	ENST00000529580.1	286461	88957	NA	ENSG00000175467.16	1.09018	0.320556	0.176819	0.577202	0.915644	1	SART1	SART1	22789	901.18	0.0430672	0.0765051	0.562933	0.57348	0.819216	F_PEvsF_Cont	SART1	Not_Biologically_Significant	NA	NA	NA	NA	NA	NA	NA	NA	NA	NA	NA	NA	NA	NA	NA	NA	NA	NA	NA	NA	NA	NA	NA	NA	NA
119920	ENSG00000175467	88946	ENST00000923550.1	286449	88946	NA	ENSG00000175467.16	2.11911	0.465238	0.952902	0.425583	0.860799	1	SART1	NA	22789	901.18	0.0430672	0.0765051	0.562933	0.57348	0.819216	F_PEvsF_Cont	SART1	Not_Biologically_Significant	NA	NA	NA	NA	NA	NA	NA	NA	NA	NA	NA	NA	NA	NA	NA	NA	NA	NA	NA	NA	NA	NA	NA	NA	NA
119921	ENSG00000175467	88945	ENST00000972145.1	286448	88945	NA	ENSG00000175467.16	2.57128	-0.496468	-0.0812819	0.396949	0.847875	1	SART1	NA	22789	901.18	0.0430672	0.0765051	0.562933	0.57348	0.819216	F_PEvsF_Cont	SART1	Not_Biologically_Significant	NA	NA	NA	NA	NA	NA	NA	NA	NA	NA	NA	NA	NA	NA	NA	NA	NA	NA	NA	NA	NA	NA	NA	NA	NA
119922	ENSG00000175467	88947	ENST00000532333.5	286450	88947	NA	ENSG00000175467.16	0.972474	0.160754	0.00345485	0.777464	0.964991	1	SART1	SART1	22789	901.18	0.0430672	0.0765051	0.562933	0.57348	0.819216	F_PEvsF_Cont	SART1	Not_Biologically_Significant	NA	NA	NA	NA	NA	NA	NA	NA	NA	NA	NA	NA	NA	NA	NA	NA	NA	NA	NA	NA	NA	NA	NA	NA	NA
119923	ENSG00000175467	88956	ENST00000533386.1	286460	88956	NA	ENSG00000175467.16	0.777471	0.923175	0.230924	0.135627	0.634007	0.927361	SART1	SART1	22789	901.18	0.0430672	0.0765051	0.562933	0.57348	0.819216	F_PEvsF_Cont	SART1	Not_Biologically_Significant	NA	NA	NA	NA	NA	NA	NA	NA	NA	NA	NA	NA	NA	NA	NA	NA	NA	NA	NA	NA	NA	NA	NA	NA	NA
119924	ENSG00000175467	88951	ENST00000972146.1	286455	88951	NA	ENSG00000175467.16	2.64962	-0.422579	-0.196162	0.466989	0.87705	1	SART1	NA	22789	901.18	0.0430672	0.0765051	0.562933	0.57348	0.819216	F_PEvsF_Cont	SART1	Not_Biologically_Significant	NA	NA	NA	NA	NA	NA	NA	NA	NA	NA	NA	NA	NA	NA	NA	NA	NA	NA	NA	NA	NA	NA	NA	NA	NA
119925	ENSG00000175467	88948	ENST00000529532.5	286451	88948	NA	ENSG00000175467.16	1.11288	0.838452	0.194432	0.170867	0.681874	0.970402	SART1	SART1	22789	901.18	0.0430672	0.0765051	0.562933	0.57348	0.819216	F_PEvsF_Cont	SART1	Not_Biologically_Significant	NA	NA	NA	NA	NA	NA	NA	NA	NA	NA	NA	NA	NA	NA	NA	NA	NA	NA	NA	NA	NA	NA	NA	NA	NA
119926	ENSG00000175467	88954	ENST00000972147.1	286458	88954	NA	ENSG00000175467.16	1.49048	0.190437	0.340721	0.738098	0.956307	1	SART1	NA	22789	901.18	0.0430672	0.0765051	0.562933	0.57348	0.819216	F_PEvsF_Cont	SART1	Not_Biologically_Significant	NA	NA	NA	NA	NA	NA	NA	NA	NA	NA	NA	NA	NA	NA	NA	NA	NA	NA	NA	NA	NA	NA	NA	NA	NA
119927	ENSG00000175467	88955	ENST00000923552.1	286459	88955	NA	ENSG00000175467.16	1.29317	-0.175556	-0.325265	0.757724	0.960838	1	SART1	NA	22789	901.18	0.0430672	0.0765051	0.562933	0.57348	0.819216	F_PEvsF_Cont	SART1	Not_Biologically_Significant	NA	NA	NA	NA	NA	NA	NA	NA	NA	NA	NA	NA	NA	NA	NA	NA	NA	NA	NA	NA	NA	NA	NA	NA	NA
119928	ENSG00000175467	88949	ENST00000530251.1	286453	88949	NA	ENSG00000175467.16	0.45168	-0.242698	-0.0258199	0.671005	0.941679	1	SART1	SART1	22789	901.18	0.0430672	0.0765051	0.562933	0.57348	0.819216	F_PEvsF_Cont	SART1	Not_Biologically_Significant	NA	NA	NA	NA	NA	NA	NA	NA	NA	NA	NA	NA	NA	NA	NA	NA	NA	NA	NA	NA	NA	NA	NA	NA	NA
119929	ENSG00000175470	83725	ENST00000899910.1	267724	83725	NA	ENSG00000175470.21	0.757788	0.98873	0.713641	0.112761	0.598283	0.892518	PPP2R2D	NA	22792	385.307	-0.0692768	0.0600309	-1.15402	0.248492	0.569129	F_PEvsF_Cont	PPP2R2D	Not_Biologically_Significant	733	NA	NA	NA	NA	NA	NA	NA	NA	NA	NA	131901237	131901330	131934457	131934555	8.65166e-07	-0.176	NA	NA	NA	NA	NA	NA	NA	NA
119930	ENSG00000175470	83733	ENST00000470416.5	267732	83733	NA	ENSG00000175470.21	1.802	0.966349	0.256138	0.120143	0.611084	0.904657	PPP2R2D	PPP2R2D	22792	385.307	-0.0692768	0.0600309	-1.15402	0.248492	0.569129	F_PEvsF_Cont	PPP2R2D	Not_Biologically_Significant	733	NA	NA	NA	NA	NA	NA	NA	NA	NA	NA	131901237	131901330	131934457	131934555	8.65166e-07	-0.176	NA	NA	NA	NA	NA	NA	NA	NA
119931	ENSG00000175470	83735	ENST00000490777.3	267734	83735	NA	ENSG00000175470.21	1.33436	0.614405	0.147407	0.301644	0.793567	1	PPP2R2D	PPP2R2D	22792	385.307	-0.0692768	0.0600309	-1.15402	0.248492	0.569129	F_PEvsF_Cont	PPP2R2D	Not_Biologically_Significant	733	NA	NA	NA	NA	NA	NA	NA	NA	NA	NA	131901237	131901330	131934457	131934555	8.65166e-07	-0.176	NA	NA	NA	NA	NA	NA	NA	NA
119932	ENSG00000175470	83731	ENST00000941366.1	267730	83731	NA	ENSG00000175470.21	1.29538	-0.417659	-0.679755	0.471927	0.878634	1	PPP2R2D	NA	22792	385.307	-0.0692768	0.0600309	-1.15402	0.248492	0.569129	F_PEvsF_Cont	PPP2R2D	Not_Biologically_Significant	733	NA	NA	NA	NA	NA	NA	NA	NA	NA	NA	131901237	131901330	131934457	131934555	8.65166e-07	-0.176	NA	NA	NA	NA	NA	NA	NA	NA
119933	ENSG00000175470	83729	ENST00000616467.4	267728	83729	NA	ENSG00000175470.21	1.53168	0.325913	0.0396433	0.571037	0.913682	1	PPP2R2D	PPP2R2D	22792	385.307	-0.0692768	0.0600309	-1.15402	0.248492	0.569129	F_PEvsF_Cont	PPP2R2D	Not_Biologically_Significant	733	NA	NA	NA	NA	NA	NA	NA	NA	NA	NA	131901237	131901330	131934457	131934555	8.65166e-07	-0.176	NA	NA	NA	NA	NA	NA	NA	NA
119934	ENSG00000175470	83736	ENST00000649083.1	267735	83736	NA	ENSG00000175470.21	0.585575	-1.24167	-0.645196	0.0527063	0.45581	0.722252	PPP2R2D	PPP2R2D	22792	385.307	-0.0692768	0.0600309	-1.15402	0.248492	0.569129	F_PEvsF_Cont	PPP2R2D	Not_Biologically_Significant	733	NA	NA	NA	NA	NA	NA	NA	NA	NA	NA	131901237	131901330	131934457	131934555	8.65166e-07	-0.176	NA	NA	NA	NA	NA	NA	NA	NA
119935	ENSG00000175470	83728	ENST00000899911.1	267727	83728	NA	ENSG00000175470.21	1.4357	-0.390516	-0.150309	0.499962	0.888757	1	PPP2R2D	NA	22792	385.307	-0.0692768	0.0600309	-1.15402	0.248492	0.569129	F_PEvsF_Cont	PPP2R2D	Not_Biologically_Significant	733	NA	NA	NA	NA	NA	NA	NA	NA	NA	NA	131901237	131901330	131934457	131934555	8.65166e-07	-0.176	NA	NA	NA	NA	NA	NA	NA	NA
119936	ENSG00000175470	83732	ENST00000482010.6	267731	83732	NA	ENSG00000175470.21	1.52004	0.641865	0.317174	0.282277	0.780795	1	PPP2R2D	PPP2R2D	22792	385.307	-0.0692768	0.0600309	-1.15402	0.248492	0.569129	F_PEvsF_Cont	PPP2R2D	Not_Biologically_Significant	733	NA	NA	NA	NA	NA	NA	NA	NA	NA	NA	131901237	131901330	131934457	131934555	8.65166e-07	-0.176	NA	NA	NA	NA	NA	NA	NA	NA
119937	ENSG00000175470	83730	ENST00000941367.1	267729	83730	NA	ENSG00000175470.21	1.43992	-1.38206	-0.431513	0.0333115	0.383312	0.626567	PPP2R2D	NA	22792	385.307	-0.0692768	0.0600309	-1.15402	0.248492	0.569129	F_PEvsF_Cont	PPP2R2D	Not_Biologically_Significant	733	NA	NA	NA	NA	NA	NA	NA	NA	NA	NA	131901237	131901330	131934457	131934555	8.65166e-07	-0.176	NA	NA	NA	NA	NA	NA	NA	NA
119938	ENSG00000175470	83727	ENST00000455566.6	267726	83727	NA	ENSG00000175470.21	2.04787	-0.980675	-0.372826	0.115366	0.602537	0.896924	PPP2R2D	PPP2R2D	22792	385.307	-0.0692768	0.0600309	-1.15402	0.248492	0.569129	F_PEvsF_Cont	PPP2R2D	Not_Biologically_Significant	733	NA	NA	NA	NA	NA	NA	NA	NA	NA	NA	131901237	131901330	131934457	131934555	8.65166e-07	-0.176	NA	NA	NA	NA	NA	NA	NA	NA
119939	ENSG00000175470	83724	ENST00000941365.1	267723	83724	NA	ENSG00000175470.21	1.9805	0.114206	0.151635	0.840433	0.975322	1	PPP2R2D	NA	22792	385.307	-0.0692768	0.0600309	-1.15402	0.248492	0.569129	F_PEvsF_Cont	PPP2R2D	Not_Biologically_Significant	733	NA	NA	NA	NA	NA	NA	NA	NA	NA	NA	131901237	131901330	131934457	131934555	8.65166e-07	-0.176	NA	NA	NA	NA	NA	NA	NA	NA
119940	ENSG00000175470	83726	ENST00000936866.1	267725	83726	NA	ENSG00000175470.21	1.86202	-0.367341	-0.174212	0.524819	0.89731	1	PPP2R2D	NA	22792	385.307	-0.0692768	0.0600309	-1.15402	0.248492	0.569129	F_PEvsF_Cont	PPP2R2D	Not_Biologically_Significant	733	NA	NA	NA	NA	NA	NA	NA	NA	NA	NA	131901237	131901330	131934457	131934555	8.65166e-07	-0.176	NA	NA	NA	NA	NA	NA	NA	NA
119941	ENSG00000175470	83734	ENST00000517472.1	267733	83734	NA	ENSG00000175470.21	0.679474	0.224167	0.0683752	0.69445	0.946494	1	PPP2R2D	PPP2R2D	22792	385.307	-0.0692768	0.0600309	-1.15402	0.248492	0.569129	F_PEvsF_Cont	PPP2R2D	Not_Biologically_Significant	733	NA	NA	NA	NA	NA	NA	NA	NA	NA	NA	131901237	131901330	131934457	131934555	8.65166e-07	-0.176	NA	NA	NA	NA	NA	NA	NA	NA
119942	ENSG00000175471	45821	ENST00000515393.6	157246	45821	NA	ENSG00000175471.20	1.29542	-1.14044	-0.441523	0.0721336	0.510827	0.795018	MCTP1	MCTP1	22794	58.9098	-0.273557	0.22703	-1.20494	0.228227	0.546919	F_PEvsF_Cont	MCTP1	Not_Biologically_Significant	NA	NA	NA	NA	NA	NA	NA	NA	NA	NA	NA	NA	NA	NA	NA	NA	NA	NA	NA	NA	NA	NA	NA	NA	NA
119943	ENSG00000175471	45822	ENST00000429576.6	157248	45822	NA	ENSG00000175471.20	1.08078	-1.01976	-0.445114	0.103153	0.579776	0.87486	MCTP1	MCTP1	22794	58.9098	-0.273557	0.22703	-1.20494	0.228227	0.546919	F_PEvsF_Cont	MCTP1	Not_Biologically_Significant	NA	NA	NA	NA	NA	NA	NA	NA	NA	NA	NA	NA	NA	NA	NA	NA	NA	NA	NA	NA	NA	NA	NA	NA	NA
119944	ENSG00000175471	45826	ENST00000505208.5	157255	45826	NA	ENSG00000175471.20	0.642055	0.015119	0.0291353	0.978659	0.996919	1	MCTP1	MCTP1	22794	58.9098	-0.273557	0.22703	-1.20494	0.228227	0.546919	F_PEvsF_Cont	MCTP1	Not_Biologically_Significant	NA	NA	NA	NA	NA	NA	NA	NA	NA	NA	NA	NA	NA	NA	NA	NA	NA	NA	NA	NA	NA	NA	NA	NA	NA
119945	ENSG00000175471	45825	ENST00000508509.5	157252	45825	NA	ENSG00000175471.20	0.553034	0.439365	0.652584	0.450345	0.870147	1	MCTP1	MCTP1	22794	58.9098	-0.273557	0.22703	-1.20494	0.228227	0.546919	F_PEvsF_Cont	MCTP1	Not_Biologically_Significant	NA	NA	NA	NA	NA	NA	NA	NA	NA	NA	NA	NA	NA	NA	NA	NA	NA	NA	NA	NA	NA	NA	NA	NA	NA
119946	ENSG00000175471	45827	ENST00000506568.8	157256	45827	NA	ENSG00000175471.20	0.570917	0.524167	0.13611	0.372706	0.835636	1	MCTP1	MCTP1	22794	58.9098	-0.273557	0.22703	-1.20494	0.228227	0.546919	F_PEvsF_Cont	MCTP1	Not_Biologically_Significant	NA	NA	NA	NA	NA	NA	NA	NA	NA	NA	NA	NA	NA	NA	NA	NA	NA	NA	NA	NA	NA	NA	NA	NA	NA
119947	ENSG00000175471	45823	ENST00000505078.5	157249	45823	NA	ENSG00000175471.20	0.688695	0.170794	-0.146859	0.764043	0.962435	1	MCTP1	MCTP1	22794	58.9098	-0.273557	0.22703	-1.20494	0.228227	0.546919	F_PEvsF_Cont	MCTP1	Not_Biologically_Significant	NA	NA	NA	NA	NA	NA	NA	NA	NA	NA	NA	NA	NA	NA	NA	NA	NA	NA	NA	NA	NA	NA	NA	NA	NA
119948	ENSG00000175471	45824	ENST00000312216.12	157250	45824	NA	ENSG00000175471.20	0.97268	-0.498016	-0.273742	0.395566	0.847484	1	MCTP1	MCTP1	22794	58.9098	-0.273557	0.22703	-1.20494	0.228227	0.546919	F_PEvsF_Cont	MCTP1	Not_Biologically_Significant	NA	NA	NA	NA	NA	NA	NA	NA	NA	NA	NA	NA	NA	NA	NA	NA	NA	NA	NA	NA	NA	NA	NA	NA	NA
119949	ENSG00000175482	89382	ENST00000529000.1	300748	89382	NA	ENSG00000175482.10	0.853724	0.182857	0.0395007	0.74806	0.958455	1	POLD4	POLD4	22796	86.7378	-0.0520354	0.0931961	-0.558343	0.57661	0.821285	F_PEvsF_Cont	POLD4	Not_Biologically_Significant	NA	NA	NA	NA	NA	NA	NA	NA	NA	NA	NA	NA	NA	NA	NA	NA	NA	NA	NA	NA	NA	NA	NA	NA	NA
119950	ENSG00000175482	89378	ENST00000534515.1	300741	89378	NA	ENSG00000175482.10	1.5708	1.36504	0.381445	0.0352821	0.391556	0.638081	POLD4	POLD4	22796	86.7378	-0.0520354	0.0931961	-0.558343	0.57661	0.821285	F_PEvsF_Cont	POLD4	Not_Biologically_Significant	NA	NA	NA	NA	NA	NA	NA	NA	NA	NA	NA	NA	NA	NA	NA	NA	NA	NA	NA	NA	NA	NA	NA	NA	NA
119951	ENSG00000175482	89381	ENST00000542982.1	300747	89381	NA	ENSG00000175482.10	1.59425	0.302738	0.0313884	0.59796	0.922245	1	POLD4	POLD4	22796	86.7378	-0.0520354	0.0931961	-0.558343	0.57661	0.821285	F_PEvsF_Cont	POLD4	Not_Biologically_Significant	NA	NA	NA	NA	NA	NA	NA	NA	NA	NA	NA	NA	NA	NA	NA	NA	NA	NA	NA	NA	NA	NA	NA	NA	NA
119952	ENSG00000175482	89376	ENST00000944954.1	300739	89376	NA	ENSG00000175482.10	1.42377	0.955238	0.466455	0.123948	0.616655	0.910538	POLD4	NA	22796	86.7378	-0.0520354	0.0931961	-0.558343	0.57661	0.821285	F_PEvsF_Cont	POLD4	Not_Biologically_Significant	NA	NA	NA	NA	NA	NA	NA	NA	NA	NA	NA	NA	NA	NA	NA	NA	NA	NA	NA	NA	NA	NA	NA	NA	NA
119953	ENSG00000175482	89379	ENST00000528087.1	300742	89379	NA	ENSG00000175482.10	1.31415	-0.828571	-0.468878	0.175387	0.686031	0.975171	POLD4	POLD4	22796	86.7378	-0.0520354	0.0931961	-0.558343	0.57661	0.821285	F_PEvsF_Cont	POLD4	Not_Biologically_Significant	NA	NA	NA	NA	NA	NA	NA	NA	NA	NA	NA	NA	NA	NA	NA	NA	NA	NA	NA	NA	NA	NA	NA	NA	NA
119954	ENSG00000175482	89374	ENST00000533429.1	300737	89374	NA	ENSG00000175482.10	1.32482	0.528889	0.203006	0.368703	0.833349	1	POLD4	POLD4	22796	86.7378	-0.0520354	0.0931961	-0.558343	0.57661	0.821285	F_PEvsF_Cont	POLD4	Not_Biologically_Significant	NA	NA	NA	NA	NA	NA	NA	NA	NA	NA	NA	NA	NA	NA	NA	NA	NA	NA	NA	NA	NA	NA	NA	NA	NA
119955	ENSG00000175482	89372	ENST00000312419.8	300735	89372	NA	ENSG00000175482.10	1.95173	-1.35433	-0.230222	0.0365573	0.39739	0.645236	POLD4	POLD4	22796	86.7378	-0.0520354	0.0931961	-0.558343	0.57661	0.821285	F_PEvsF_Cont	POLD4	Not_Biologically_Significant	NA	NA	NA	NA	NA	NA	NA	NA	NA	NA	NA	NA	NA	NA	NA	NA	NA	NA	NA	NA	NA	NA	NA	NA	NA
119956	ENSG00000175482	89373	ENST00000529704.5	300736	89373	NA	ENSG00000175482.10	1.63472	-0.00706349	0.0582297	0.990032	0.998588	1	POLD4	POLD4	22796	86.7378	-0.0520354	0.0931961	-0.558343	0.57661	0.821285	F_PEvsF_Cont	POLD4	Not_Biologically_Significant	NA	NA	NA	NA	NA	NA	NA	NA	NA	NA	NA	NA	NA	NA	NA	NA	NA	NA	NA	NA	NA	NA	NA	NA	NA
119957	ENSG00000175482	89380	ENST00000531239.2	300745	89380	NA	ENSG00000175482.10	1.13338	1.19071	0.248792	0.0618502	0.484002	0.758812	POLD4	POLD4	22796	86.7378	-0.0520354	0.0931961	-0.558343	0.57661	0.821285	F_PEvsF_Cont	POLD4	Not_Biologically_Significant	NA	NA	NA	NA	NA	NA	NA	NA	NA	NA	NA	NA	NA	NA	NA	NA	NA	NA	NA	NA	NA	NA	NA	NA	NA
119958	ENSG00000175482	89377	ENST00000532830.5	300740	89377	NA	ENSG00000175482.10	1.02486	0.752302	0.398966	0.214132	0.727001	1	POLD4	POLD4	22796	86.7378	-0.0520354	0.0931961	-0.558343	0.57661	0.821285	F_PEvsF_Cont	POLD4	Not_Biologically_Significant	NA	NA	NA	NA	NA	NA	NA	NA	NA	NA	NA	NA	NA	NA	NA	NA	NA	NA	NA	NA	NA	NA	NA	NA	NA
119959	ENSG00000175482	89375	ENST00000530584.5	300738	89375	NA	ENSG00000175482.10	1.67718	1.00452	0.59847	0.107787	0.58877	0.883682	POLD4	POLD4	22796	86.7378	-0.0520354	0.0931961	-0.558343	0.57661	0.821285	F_PEvsF_Cont	POLD4	Not_Biologically_Significant	NA	NA	NA	NA	NA	NA	NA	NA	NA	NA	NA	NA	NA	NA	NA	NA	NA	NA	NA	NA	NA	NA	NA	NA	NA
119960	ENSG00000175489	138201	ENST00000595840.1	450891	138201	NA	ENSG00000175489.10	1.33116	0.712143	0.182822	0.237149	0.748041	1	LRRC25	LRRC25	22797	46.0018	-0.0815723	0.168837	-0.483141	0.628996	0.848426	F_PEvsF_Cont	LRRC25	Not_Biologically_Significant	NA	NA	NA	NA	NA	NA	NA	NA	NA	NA	NA	NA	NA	NA	NA	NA	NA	NA	NA	NA	NA	NA	NA	NA	NA
119961	ENSG00000175489	138200	ENST00000339007.4	450890	138200	NA	ENSG00000175489.10	1.58573	-1.27813	-0.347884	0.0469136	0.437403	0.696812	LRRC25	LRRC25	22797	46.0018	-0.0815723	0.168837	-0.483141	0.628996	0.848426	F_PEvsF_Cont	LRRC25	Not_Biologically_Significant	NA	NA	NA	NA	NA	NA	NA	NA	NA	NA	NA	NA	NA	NA	NA	NA	NA	NA	NA	NA	NA	NA	NA	NA	NA
119962	ENSG00000175497	21721	ENST00000310323.12	57597	21721	NA	ENSG00000175497.17	1.12925	-0.462897	-0.246905	0.427781	0.861438	1	DPP10	DPP10	22800	22.1639	-0.168945	0.406414	-0.415698	0.677631	0.872939	F_PEvsF_Cont	DPP10	Not_Biologically_Significant	NA	NA	NA	NA	NA	NA	NA	NA	NA	NA	NA	NA	NA	NA	NA	NA	NA	NA	NA	NA	NA	NA	NA	NA	NA
119963	ENSG00000175497	21720	ENST00000409163.5	57592	21720	NA	ENSG00000175497.17	0.491411	0.172857	0.112549	0.76133	0.961865	1	DPP10	DPP10	22800	22.1639	-0.168945	0.406414	-0.415698	0.677631	0.872939	F_PEvsF_Cont	DPP10	Not_Biologically_Significant	NA	NA	NA	NA	NA	NA	NA	NA	NA	NA	NA	NA	NA	NA	NA	NA	NA	NA	NA	NA	NA	NA	NA	NA	NA
119964	ENSG00000175497	21719	ENST00000410059.6	57590	21719	NA	ENSG00000175497.17	0.772088	-0.431548	-0.154523	0.458027	0.873533	1	DPP10	DPP10	22800	22.1639	-0.168945	0.406414	-0.415698	0.677631	0.872939	F_PEvsF_Cont	DPP10	Not_Biologically_Significant	NA	NA	NA	NA	NA	NA	NA	NA	NA	NA	NA	NA	NA	NA	NA	NA	NA	NA	NA	NA	NA	NA	NA	NA	NA
119965	ENSG00000175505	89386	ENST00000533438.1	300750	89386	NA	ENSG00000175505.11	0.826778	0.279206	0.153687	0.626042	0.929651	1	CLCF1	CLCF1	22801	66.5376	-0.273158	0.124602	-2.19224	0.0283623	0.186693	F_PEvsF_Cont	CLCF1	Not_Biologically_Significant	NA	NA	NA	NA	NA	NA	NA	NA	NA	NA	NA	NA	NA	NA	NA	NA	NA	NA	NA	NA	NA	NA	NA	NA	NA
119966	ENSG00000175505	89385	ENST00000312438.8	300749	89385	NA	ENSG00000175505.11	1.93788	-1.99377	-0.28673	0.00331334	0.133877	0.269393	CLCF1	CLCF1	22801	66.5376	-0.273158	0.124602	-2.19224	0.0283623	0.186693	F_PEvsF_Cont	CLCF1	Not_Biologically_Significant	NA	NA	NA	NA	NA	NA	NA	NA	NA	NA	NA	NA	NA	NA	NA	NA	NA	NA	NA	NA	NA	NA	NA	NA	NA
119967	ENSG00000175518	84798	ENST00000673910.1	294495	84798	NA	ENSG00000175518.8	0.618761	1.42778	0.599736	0.028523	0.359661	0.595956	UBQLNL	UBQLNL	22804	8.14875	0.192132	0.289772	0.663046	0.507301	0.781944	F_PEvsF_Cont	UBQLNL	Not_Biologically_Significant	NA	NA	NA	NA	NA	NA	NA	NA	NA	NA	NA	NA	NA	NA	NA	NA	NA	NA	NA	NA	NA	NA	NA	NA	NA
119968	ENSG00000175518	84797	ENST00000380184.2	294494	84797	NA	ENSG00000175518.8	0.963923	-0.812262	-0.258764	0.183147	0.693682	0.982937	UBQLNL	UBQLNL	22804	8.14875	0.192132	0.289772	0.663046	0.507301	0.781944	F_PEvsF_Cont	UBQLNL	Not_Biologically_Significant	NA	NA	NA	NA	NA	NA	NA	NA	NA	NA	NA	NA	NA	NA	NA	NA	NA	NA	NA	NA	NA	NA	NA	NA	NA
119969	ENSG00000175536	90329	ENST00000527115.1	301898	90329	NA	ENSG00000175536.7	1.28191	-0.364841	-0.0735004	0.527549	0.897976	1	LIPT2	LIPT2	22805	48.8494	-0.358684	0.127595	-2.81111	0.00493703	0.0654804	F_PEvsF_Cont	LIPT2	Not_Biologically_Significant	NA	NA	NA	NA	NA	NA	NA	NA	NA	NA	NA	NA	NA	NA	NA	NA	NA	NA	NA	NA	NA	NA	NA	NA	NA
119970	ENSG00000175536	90328	ENST00000310109.5	301897	90328	NA	ENSG00000175536.7	1.62844	-1.60226	-0.339305	0.0153737	0.277174	0.484179	LIPT2	LIPT2	22805	48.8494	-0.358684	0.127595	-2.81111	0.00493703	0.0654804	F_PEvsF_Cont	LIPT2	Not_Biologically_Significant	NA	NA	NA	NA	NA	NA	NA	NA	NA	NA	NA	NA	NA	NA	NA	NA	NA	NA	NA	NA	NA	NA	NA	NA	NA
119971	ENSG00000175538	90323	ENST00000310128.9	301885	90323	NA	ENSG00000175538.12	1.82206	-0.378333	-0.142818	0.512912	0.893603	1	KCNE3	KCNE3	22808	66.9526	-0.0864558	0.138745	-0.623128	0.5332	0.796119	F_PEvsF_Cont	KCNE3	Not_Biologically_Significant	NA	NA	NA	NA	NA	NA	NA	NA	NA	NA	NA	NA	NA	NA	NA	NA	NA	NA	NA	NA	NA	NA	NA	NA	NA
119972	ENSG00000175538	90326	ENST00000929453.1	301889	90326	NA	ENSG00000175538.12	0.523798	-0.622063	-0.485719	0.29614	0.790111	1	KCNE3	NA	22808	66.9526	-0.0864558	0.138745	-0.623128	0.5332	0.796119	F_PEvsF_Cont	KCNE3	Not_Biologically_Significant	NA	NA	NA	NA	NA	NA	NA	NA	NA	NA	NA	NA	NA	NA	NA	NA	NA	NA	NA	NA	NA	NA	NA	NA	NA
119973	ENSG00000175538	90324	ENST00000875764.1	301886	90324	NA	ENSG00000175538.12	0.523964	0.00444444	-0.161915	0.993716	0.999128	1	KCNE3	NA	22808	66.9526	-0.0864558	0.138745	-0.623128	0.5332	0.796119	F_PEvsF_Cont	KCNE3	Not_Biologically_Significant	NA	NA	NA	NA	NA	NA	NA	NA	NA	NA	NA	NA	NA	NA	NA	NA	NA	NA	NA	NA	NA	NA	NA	NA	NA
119974	ENSG00000175538	90325	ENST00000929454.1	301888	90325	NA	ENSG00000175538.12	0.65833	0.20496	0.0781703	0.719169	0.952043	1	KCNE3	NA	22808	66.9526	-0.0864558	0.138745	-0.623128	0.5332	0.796119	F_PEvsF_Cont	KCNE3	Not_Biologically_Significant	NA	NA	NA	NA	NA	NA	NA	NA	NA	NA	NA	NA	NA	NA	NA	NA	NA	NA	NA	NA	NA	NA	NA	NA	NA
119975	ENSG00000175538	90327	ENST00000525550.1	301891	90327	NA	ENSG00000175538.12	0.935114	0.512579	0.0628175	0.38271	0.840673	1	KCNE3	KCNE3	22808	66.9526	-0.0864558	0.138745	-0.623128	0.5332	0.796119	F_PEvsF_Cont	KCNE3	Not_Biologically_Significant	NA	NA	NA	NA	NA	NA	NA	NA	NA	NA	NA	NA	NA	NA	NA	NA	NA	NA	NA	NA	NA	NA	NA	NA	NA
119976	ENSG00000175544	89435	ENST00000325656.7	287107	89435	NA	ENSG00000175544.14	1.60509	1.34365	0.253128	0.0378674	0.402898	0.65236	CABP4	CABP4	22809	19.4834	0.221904	0.164216	1.35129	0.176602	0.485762	F_PEvsF_Cont	CABP4	Not_Biologically_Significant	NA	NA	NA	NA	NA	NA	NA	NA	NA	NA	NA	NA	NA	NA	NA	NA	NA	NA	NA	NA	NA	NA	NA	NA	NA
119977	ENSG00000175548	95458	ENST00000553138.1	309960	95458	NA	ENSG00000175548.9	0.674906	-0.383571	-0.0631429	0.507319	0.891767	1	ALG10B	ALG10B	22811	207.411	-0.0254123	0.115801	-0.219449	0.8263	0.93719	F_PEvsF_Cont	ALG10B	Not_Biologically_Significant	NA	NA	NA	NA	NA	NA	NA	NA	NA	NA	NA	NA	NA	NA	NA	NA	NA	NA	NA	NA	NA	NA	NA	NA	NA
119978	ENSG00000175548	95460	ENST00000548240.1	309962	95460	NA	ENSG00000175548.9	0.660709	-0.466429	-0.341884	0.42445	0.860204	1	ALG10B	ALG10B	22811	207.411	-0.0254123	0.115801	-0.219449	0.8263	0.93719	F_PEvsF_Cont	ALG10B	Not_Biologically_Significant	NA	NA	NA	NA	NA	NA	NA	NA	NA	NA	NA	NA	NA	NA	NA	NA	NA	NA	NA	NA	NA	NA	NA	NA	NA
119979	ENSG00000175548	95457	ENST00000551464.1	309959	95457	NA	ENSG00000175548.9	0.763109	-0.684087	-0.130636	0.254405	0.760982	1	ALG10B	ALG10B	22811	207.411	-0.0254123	0.115801	-0.219449	0.8263	0.93719	F_PEvsF_Cont	ALG10B	Not_Biologically_Significant	NA	NA	NA	NA	NA	NA	NA	NA	NA	NA	NA	NA	NA	NA	NA	NA	NA	NA	NA	NA	NA	NA	NA	NA	NA
119980	ENSG00000175548	95459	ENST00000308742.9	309961	95459	NA	ENSG00000175548.9	2.50245	-0.0453175	-0.0643403	0.936151	0.990519	1	ALG10B	ALG10B	22811	207.411	-0.0254123	0.115801	-0.219449	0.8263	0.93719	F_PEvsF_Cont	ALG10B	Not_Biologically_Significant	NA	NA	NA	NA	NA	NA	NA	NA	NA	NA	NA	NA	NA	NA	NA	NA	NA	NA	NA	NA	NA	NA	NA	NA	NA
119981	ENSG00000175550	88943	ENST00000531121.5	286437	88943	NA	ENSG00000175550.8	0.894362	0.0706349	-0.0188972	0.900814	0.985352	1	DRAP1	DRAP1	22813	346.889	-0.0535672	0.07862	-0.681343	0.495655	0.774538	F_PEvsF_Cont	DRAP1	Not_Biologically_Significant	NA	NA	NA	NA	NA	NA	NA	NA	NA	NA	NA	NA	NA	NA	NA	NA	NA	NA	NA	NA	NA	NA	NA	NA	NA
119982	ENSG00000175550	88941	ENST00000376991.6	286435	88941	NA	ENSG00000175550.8	1.2198	-0.687222	-0.149899	0.252443	0.759399	1	DRAP1	DRAP1	22813	346.889	-0.0535672	0.07862	-0.681343	0.495655	0.774538	F_PEvsF_Cont	DRAP1	Not_Biologically_Significant	NA	NA	NA	NA	NA	NA	NA	NA	NA	NA	NA	NA	NA	NA	NA	NA	NA	NA	NA	NA	NA	NA	NA	NA	NA
119983	ENSG00000175550	88944	ENST00000532933.1	286439	88944	NA	ENSG00000175550.8	0.79746	-0.367063	-0.367884	0.525096	0.897367	1	DRAP1	DRAP1	22813	346.889	-0.0535672	0.07862	-0.681343	0.495655	0.774538	F_PEvsF_Cont	DRAP1	Not_Biologically_Significant	NA	NA	NA	NA	NA	NA	NA	NA	NA	NA	NA	NA	NA	NA	NA	NA	NA	NA	NA	NA	NA	NA	NA	NA	NA
119984	ENSG00000175550	88942	ENST00000312515.7	286436	88942	NA	ENSG00000175550.8	2.62665	-0.712778	0.0302988	0.236772	0.747697	1	DRAP1	DRAP1	22813	346.889	-0.0535672	0.07862	-0.681343	0.495655	0.774538	F_PEvsF_Cont	DRAP1	Not_Biologically_Significant	NA	NA	NA	NA	NA	NA	NA	NA	NA	NA	NA	NA	NA	NA	NA	NA	NA	NA	NA	NA	NA	NA	NA	NA	NA
119985	ENSG00000175556	157700	ENST00000961937.1	495679	157700	NA	ENSG00000175556.19	0.283698	-0.24877	-0.059347	0.663482	0.939768	1	LONRF3	NA	NA	NA	NA	NA	NA	NA	NA	NA	NA	NA	NA	NA	NA	NA	NA	NA	NA	NA	NA	NA	NA	NA	NA	NA	NA	NA	NA	NA	NA	NA	NA	NA	NA	NA	NA
119986	ENSG00000175556	157699	ENST00000371628.8	495678	157699	NA	ENSG00000175556.19	0.41966	-0.379524	-0.424395	0.511663	0.893314	1	LONRF3	LONRF3	NA	NA	NA	NA	NA	NA	NA	NA	NA	NA	NA	NA	NA	NA	NA	NA	NA	NA	NA	NA	NA	NA	NA	NA	NA	NA	NA	NA	NA	NA	NA	NA	NA	NA	NA
119987	ENSG00000175556	157701	ENST00000439603.6	495680	157701	NA	ENSG00000175556.19	1.50622	-0.575	-0.26075	0.331305	0.812153	1	LONRF3	LONRF3	NA	NA	NA	NA	NA	NA	NA	NA	NA	NA	NA	NA	NA	NA	NA	NA	NA	NA	NA	NA	NA	NA	NA	NA	NA	NA	NA	NA	NA	NA	NA	NA	NA	NA	NA
119988	ENSG00000175564	90265	ENST00000314032.9	301819	90265	NA	ENSG00000175564.14	1.21655	-1.00877	-0.343397	0.106485	0.586288	0.881264	UCP3	UCP3	22816	27.1523	-0.213907	0.170274	-1.25625	0.209026	0.525768	F_PEvsF_Cont	UCP3	Not_Biologically_Significant	NA	NA	NA	NA	NA	NA	NA	NA	NA	NA	NA	NA	NA	NA	NA	NA	NA	NA	NA	NA	NA	NA	NA	NA	NA
119989	ENSG00000175564	90266	ENST00000426995.2	301822	90266	NA	ENSG00000175564.14	0.982406	0.328254	0.0190079	0.568336	0.912585	1	UCP3	UCP3	22816	27.1523	-0.213907	0.170274	-1.25625	0.209026	0.525768	F_PEvsF_Cont	UCP3	Not_Biologically_Significant	NA	NA	NA	NA	NA	NA	NA	NA	NA	NA	NA	NA	NA	NA	NA	NA	NA	NA	NA	NA	NA	NA	NA	NA	NA
119990	ENSG00000175567	90263	ENST00000539330.1	301816	90263	NA	ENSG00000175567.13	0.517125	0.0961508	0.11299	0.865395	0.979965	1	UCP2	UCP2	22817	152.323	0.195835	0.158677	1.23418	0.217136	0.535609	F_PEvsF_Cont	UCP2	Not_Biologically_Significant	NA	NA	NA	NA	NA	NA	NA	NA	NA	NA	NA	NA	NA	NA	NA	NA	NA	NA	NA	NA	NA	NA	NA	NA	NA
119991	ENSG00000175567	90262	ENST00000544615.5	301809	90262	NA	ENSG00000175567.13	0.758946	0.522817	0.215287	0.373845	0.836173	1	UCP2	UCP2	22817	152.323	0.195835	0.158677	1.23418	0.217136	0.535609	F_PEvsF_Cont	UCP2	Not_Biologically_Significant	NA	NA	NA	NA	NA	NA	NA	NA	NA	NA	NA	NA	NA	NA	NA	NA	NA	NA	NA	NA	NA	NA	NA	NA	NA
119992	ENSG00000175567	90259	ENST00000880154.1	301801	90259	NA	ENSG00000175567.13	0.624147	0.636905	0.28147	0.285696	0.78322	1	UCP2	NA	22817	152.323	0.195835	0.158677	1.23418	0.217136	0.535609	F_PEvsF_Cont	UCP2	Not_Biologically_Significant	NA	NA	NA	NA	NA	NA	NA	NA	NA	NA	NA	NA	NA	NA	NA	NA	NA	NA	NA	NA	NA	NA	NA	NA	NA
119993	ENSG00000175567	90258	ENST00000880152.1	301800	90258	NA	ENSG00000175567.13	0.70053	0.1275	0.00517288	0.822307	0.972404	1	UCP2	NA	22817	152.323	0.195835	0.158677	1.23418	0.217136	0.535609	F_PEvsF_Cont	UCP2	Not_Biologically_Significant	NA	NA	NA	NA	NA	NA	NA	NA	NA	NA	NA	NA	NA	NA	NA	NA	NA	NA	NA	NA	NA	NA	NA	NA	NA
119994	ENSG00000175567	90257	ENST00000880151.1	301799	90257	NA	ENSG00000175567.13	0.606995	-0.148175	-0.258712	0.79434	0.967917	1	UCP2	NA	22817	152.323	0.195835	0.158677	1.23418	0.217136	0.535609	F_PEvsF_Cont	UCP2	Not_Biologically_Significant	NA	NA	NA	NA	NA	NA	NA	NA	NA	NA	NA	NA	NA	NA	NA	NA	NA	NA	NA	NA	NA	NA	NA	NA	NA
119995	ENSG00000175567	90260	ENST00000663595.2	301802	90260	NA	ENSG00000175567.13	2.17734	1.30885	0.350552	0.0424576	0.420375	0.675797	UCP2	UCP2	22817	152.323	0.195835	0.158677	1.23418	0.217136	0.535609	F_PEvsF_Cont	UCP2	Not_Biologically_Significant	NA	NA	NA	NA	NA	NA	NA	NA	NA	NA	NA	NA	NA	NA	NA	NA	NA	NA	NA	NA	NA	NA	NA	NA	NA
119996	ENSG00000175567	90256	ENST00000880148.1	301796	90256	NA	ENSG00000175567.13	0.629121	0.258294	0.249483	0.651602	0.936734	1	UCP2	NA	22817	152.323	0.195835	0.158677	1.23418	0.217136	0.535609	F_PEvsF_Cont	UCP2	Not_Biologically_Significant	NA	NA	NA	NA	NA	NA	NA	NA	NA	NA	NA	NA	NA	NA	NA	NA	NA	NA	NA	NA	NA	NA	NA	NA	NA
119997	ENSG00000175567	90255	ENST00000310473.11	301795	90255	NA	ENSG00000175567.13	0.866419	0.903016	0.329622	0.143419	0.645096	0.937777	UCP2	NA	22817	152.323	0.195835	0.158677	1.23418	0.217136	0.535609	F_PEvsF_Cont	UCP2	Not_Biologically_Significant	NA	NA	NA	NA	NA	NA	NA	NA	NA	NA	NA	NA	NA	NA	NA	NA	NA	NA	NA	NA	NA	NA	NA	NA	NA
119998	ENSG00000175567	90261	ENST00000880153.1	301806	90261	NA	ENSG00000175567.13	1.50623	-0.209563	0.0127193	0.713203	0.950917	1	UCP2	NA	22817	152.323	0.195835	0.158677	1.23418	0.217136	0.535609	F_PEvsF_Cont	UCP2	Not_Biologically_Significant	NA	NA	NA	NA	NA	NA	NA	NA	NA	NA	NA	NA	NA	NA	NA	NA	NA	NA	NA	NA	NA	NA	NA	NA	NA
119999	ENSG00000175573	88940	ENST00000530188.1	300417	88940	NA	ENSG00000175573.7	1.80359	0.0905159	0.0701503	0.87317	0.9809	1	C11orf68	C11orf68	22819	357.381	-0.0243908	0.0796876	-0.30608	0.759544	0.910154	F_PEvsF_Cont	C11orf68	Not_Biologically_Significant	NA	NA	NA	NA	NA	NA	NA	NA	NA	NA	NA	NA	NA	NA	NA	NA	NA	NA	NA	NA	NA	NA	NA	NA	NA
120000	ENSG00000175573	88939	ENST00000449692.3	300416	88939	NA	ENSG00000175573.7	2.49786	-0.46127	-0.0479182	0.429314	0.861943	1	C11orf68	C11orf68	22819	357.381	-0.0243908	0.0796876	-0.30608	0.759544	0.910154	F_PEvsF_Cont	C11orf68	Not_Biologically_Significant	NA	NA	NA	NA	NA	NA	NA	NA	NA	NA	NA	NA	NA	NA	NA	NA	NA	NA	NA	NA	NA	NA	NA	NA	NA
120001	ENSG00000175573	88938	ENST00000438576.3	300415	88938	NA	ENSG00000175573.7	2.17148	0.144921	0.00653765	0.798732	0.968842	1	C11orf68	C11orf68	22819	357.381	-0.0243908	0.0796876	-0.30608	0.759544	0.910154	F_PEvsF_Cont	C11orf68	Not_Biologically_Significant	NA	NA	NA	NA	NA	NA	NA	NA	NA	NA	NA	NA	NA	NA	NA	NA	NA	NA	NA	NA	NA	NA	NA	NA	NA
120002	ENSG00000175575	90246	ENST00000861618.1	288330	90246	NA	ENSG00000175575.14	1.19071	-0.86373	-0.802071	0.159643	0.667113	0.957808	PAAF1	NA	22822	165.597	-0.112784	0.0688919	-1.63711	0.101607	0.369032	F_PEvsF_Cont	PAAF1	Not_Biologically_Significant	NA	NA	NA	NA	NA	NA	NA	NA	NA	NA	NA	NA	NA	NA	NA	NA	NA	NA	NA	NA	NA	NA	NA	NA	NA
120003	ENSG00000175575	90253	ENST00000546039.5	288338	90253	NA	ENSG00000175575.14	0.731081	0.365516	0.0217072	0.526829	0.897756	1	PAAF1	PAAF1	22822	165.597	-0.112784	0.0688919	-1.63711	0.101607	0.369032	F_PEvsF_Cont	PAAF1	Not_Biologically_Significant	NA	NA	NA	NA	NA	NA	NA	NA	NA	NA	NA	NA	NA	NA	NA	NA	NA	NA	NA	NA	NA	NA	NA	NA	NA
120004	ENSG00000175575	90248	ENST00000536003.5	288333	90248	NA	ENSG00000175575.14	0.581043	0.47369	0.231828	0.41765	0.856903	1	PAAF1	PAAF1	22822	165.597	-0.112784	0.0688919	-1.63711	0.101607	0.369032	F_PEvsF_Cont	PAAF1	Not_Biologically_Significant	NA	NA	NA	NA	NA	NA	NA	NA	NA	NA	NA	NA	NA	NA	NA	NA	NA	NA	NA	NA	NA	NA	NA	NA	NA
120005	ENSG00000175575	90251	ENST00000928356.1	288336	90251	NA	ENSG00000175575.14	1.0968	0.192341	0.0326786	0.735595	0.955855	1	PAAF1	NA	22822	165.597	-0.112784	0.0688919	-1.63711	0.101607	0.369032	F_PEvsF_Cont	PAAF1	Not_Biologically_Significant	NA	NA	NA	NA	NA	NA	NA	NA	NA	NA	NA	NA	NA	NA	NA	NA	NA	NA	NA	NA	NA	NA	NA	NA	NA
120006	ENSG00000175575	90247	ENST00000861617.1	288331	90247	NA	ENSG00000175575.14	1.48257	0.80496	0.33845	0.186708	0.697765	0.98632	PAAF1	NA	22822	165.597	-0.112784	0.0688919	-1.63711	0.101607	0.369032	F_PEvsF_Cont	PAAF1	Not_Biologically_Significant	NA	NA	NA	NA	NA	NA	NA	NA	NA	NA	NA	NA	NA	NA	NA	NA	NA	NA	NA	NA	NA	NA	NA	NA	NA
120007	ENSG00000175575	90243	ENST00000381783.4	288326	90243	NA	ENSG00000175575.14	1.38879	-0.605317	-0.0597778	0.308268	0.798417	1	PAAF1	PAAF1	22822	165.597	-0.112784	0.0688919	-1.63711	0.101607	0.369032	F_PEvsF_Cont	PAAF1	Not_Biologically_Significant	NA	NA	NA	NA	NA	NA	NA	NA	NA	NA	NA	NA	NA	NA	NA	NA	NA	NA	NA	NA	NA	NA	NA	NA	NA
120008	ENSG00000175575	90249	ENST00000310571.8	288334	90249	NA	ENSG00000175575.14	1.734	-0.585913	-0.0911646	0.322874	0.807044	1	PAAF1	PAAF1	22822	165.597	-0.112784	0.0688919	-1.63711	0.101607	0.369032	F_PEvsF_Cont	PAAF1	Not_Biologically_Significant	NA	NA	NA	NA	NA	NA	NA	NA	NA	NA	NA	NA	NA	NA	NA	NA	NA	NA	NA	NA	NA	NA	NA	NA	NA
120009	ENSG00000175575	90245	ENST00000535604.5	288329	90245	NA	ENSG00000175575.14	0.628341	0.359365	0.0392456	0.5335	0.899854	1	PAAF1	PAAF1	22822	165.597	-0.112784	0.0688919	-1.63711	0.101607	0.369032	F_PEvsF_Cont	PAAF1	Not_Biologically_Significant	NA	NA	NA	NA	NA	NA	NA	NA	NA	NA	NA	NA	NA	NA	NA	NA	NA	NA	NA	NA	NA	NA	NA	NA	NA
120010	ENSG00000175575	90252	ENST00000544552.5	288337	90252	NA	ENSG00000175575.14	0.585333	-0.400992	-0.513526	0.489064	0.885446	1	PAAF1	PAAF1	22822	165.597	-0.112784	0.0688919	-1.63711	0.101607	0.369032	F_PEvsF_Cont	PAAF1	Not_Biologically_Significant	NA	NA	NA	NA	NA	NA	NA	NA	NA	NA	NA	NA	NA	NA	NA	NA	NA	NA	NA	NA	NA	NA	NA	NA	NA
120011	ENSG00000175575	90250	ENST00000861619.1	288335	90250	NA	ENSG00000175575.14	1.18253	-0.146706	-0.307578	0.796285	0.968451	1	PAAF1	NA	22822	165.597	-0.112784	0.0688919	-1.63711	0.101607	0.369032	F_PEvsF_Cont	PAAF1	Not_Biologically_Significant	NA	NA	NA	NA	NA	NA	NA	NA	NA	NA	NA	NA	NA	NA	NA	NA	NA	NA	NA	NA	NA	NA	NA	NA	NA
120012	ENSG00000175575	90254	ENST00000376384.9	288339	90254	NA	ENSG00000175575.14	1.84264	-0.942937	-0.294345	0.128326	0.623914	0.917043	PAAF1	PAAF1	22822	165.597	-0.112784	0.0688919	-1.63711	0.101607	0.369032	F_PEvsF_Cont	PAAF1	Not_Biologically_Significant	NA	NA	NA	NA	NA	NA	NA	NA	NA	NA	NA	NA	NA	NA	NA	NA	NA	NA	NA	NA	NA	NA	NA	NA	NA
120013	ENSG00000175575	90244	ENST00000504441.6	288327	90244	NA	ENSG00000175575.14	0.845461	-0.0395635	-0.0756123	0.944241	0.991904	1	PAAF1	PAAF1	22822	165.597	-0.112784	0.0688919	-1.63711	0.101607	0.369032	F_PEvsF_Cont	PAAF1	Not_Biologically_Significant	NA	NA	NA	NA	NA	NA	NA	NA	NA	NA	NA	NA	NA	NA	NA	NA	NA	NA	NA	NA	NA	NA	NA	NA	NA
120014	ENSG00000175581	90230	ENST00000540162.5	288311	90230	NA	ENSG00000175581.15	0.941539	-0.123373	-0.00568837	0.827923	0.973446	1	MRPL48	MRPL48	22823	131.68	0.0236335	0.0664819	0.355488	0.722224	0.894575	F_PEvsF_Cont	MRPL48	Not_Biologically_Significant	1638	NA	NA	NA	NA	NA	NA	NA	NA	NA	NA	73808312	73808350	73825707	73825796	0.000107747	-0.119	NA	NA	NA	NA	NA	NA	NA	NA
120015	ENSG00000175581	90229	ENST00000310614.12	288310	90229	NA	ENSG00000175581.15	1.98658	1.43369	0.215915	0.0279508	0.356673	0.592022	MRPL48	MRPL48	22823	131.68	0.0236335	0.0664819	0.355488	0.722224	0.894575	F_PEvsF_Cont	MRPL48	Not_Biologically_Significant	1638	NA	NA	NA	NA	NA	NA	NA	NA	NA	NA	73808312	73808350	73825707	73825796	0.000107747	-0.119	NA	NA	NA	NA	NA	NA	NA	NA
120016	ENSG00000175581	90232	ENST00000889271.1	288316	90232	NA	ENSG00000175581.15	1.0088	-0.777421	-0.996499	0.200677	0.713101	0.998503	MRPL48	NA	22823	131.68	0.0236335	0.0664819	0.355488	0.722224	0.894575	F_PEvsF_Cont	MRPL48	Not_Biologically_Significant	1638	NA	NA	NA	NA	NA	NA	NA	NA	NA	NA	73808312	73808350	73825707	73825796	0.000107747	-0.119	NA	NA	NA	NA	NA	NA	NA	NA
120017	ENSG00000175581	90227	ENST00000508278.6	288308	90227	NA	ENSG00000175581.15	0.476598	0.892659	-0.157609	0.14755	0.651231	0.943085	MRPL48	MRPL48	22823	131.68	0.0236335	0.0664819	0.355488	0.722224	0.894575	F_PEvsF_Cont	MRPL48	Not_Biologically_Significant	1638	NA	NA	NA	NA	NA	NA	NA	NA	NA	NA	73808312	73808350	73825707	73825796	0.000107747	-0.119	NA	NA	NA	NA	NA	NA	NA	NA
120018	ENSG00000175581	90235	ENST00000314282.7	288324	90235	NA	ENSG00000175581.15	1.3345	-0.0213095	0.0464037	0.969955	0.996146	1	MRPL48	MRPL48	22823	131.68	0.0236335	0.0664819	0.355488	0.722224	0.894575	F_PEvsF_Cont	MRPL48	Not_Biologically_Significant	1638	NA	NA	NA	NA	NA	NA	NA	NA	NA	NA	73808312	73808350	73825707	73825796	0.000107747	-0.119	NA	NA	NA	NA	NA	NA	NA	NA
120019	ENSG00000175581	90228	ENST00000930868.1	288309	90228	NA	ENSG00000175581.15	1.20216	0.24631	0.151711	0.666507	0.940595	1	MRPL48	NA	22823	131.68	0.0236335	0.0664819	0.355488	0.722224	0.894575	F_PEvsF_Cont	MRPL48	Not_Biologically_Significant	1638	NA	NA	NA	NA	NA	NA	NA	NA	NA	NA	73808312	73808350	73825707	73825796	0.000107747	-0.119	NA	NA	NA	NA	NA	NA	NA	NA
120020	ENSG00000175581	90234	ENST00000930869.1	288320	90234	NA	ENSG00000175581.15	0.975738	0.176389	0.0660613	0.75663	0.960633	1	MRPL48	NA	22823	131.68	0.0236335	0.0664819	0.355488	0.722224	0.894575	F_PEvsF_Cont	MRPL48	Not_Biologically_Significant	1638	NA	NA	NA	NA	NA	NA	NA	NA	NA	NA	73808312	73808350	73825707	73825796	0.000107747	-0.119	NA	NA	NA	NA	NA	NA	NA	NA
120021	ENSG00000175581	90233	ENST00000398483.7	288318	90233	NA	ENSG00000175581.15	0.905592	-0.690119	-0.324831	0.250609	0.758288	1	MRPL48	MRPL48	22823	131.68	0.0236335	0.0664819	0.355488	0.722224	0.894575	F_PEvsF_Cont	MRPL48	Not_Biologically_Significant	1638	NA	NA	NA	NA	NA	NA	NA	NA	NA	NA	73808312	73808350	73825707	73825796	0.000107747	-0.119	NA	NA	NA	NA	NA	NA	NA	NA
120022	ENSG00000175581	90231	ENST00000544819.5	288313	90231	NA	ENSG00000175581.15	0.854457	0.308135	0.208077	0.591634	0.920024	1	MRPL48	MRPL48	22823	131.68	0.0236335	0.0664819	0.355488	0.722224	0.894575	F_PEvsF_Cont	MRPL48	Not_Biologically_Significant	1638	NA	NA	NA	NA	NA	NA	NA	NA	NA	NA	73808312	73808350	73825707	73825796	0.000107747	-0.119	NA	NA	NA	NA	NA	NA	NA	NA
120023	ENSG00000175582	90224	ENST00000541795.1	301774	90224	NA	ENSG00000175582.21	1.30447	1.5098	0.261009	0.0214377	0.32117	0.542307	RAB6A	RAB6A	22825	1347.63	-0.0432193	0.0535116	-0.807662	0.419285	0.721215	F_PEvsF_Cont	RAB6A	Not_Biologically_Significant	NA	NA	NA	NA	NA	NA	NA	NA	NA	NA	NA	NA	NA	NA	NA	NA	NA	NA	NA	NA	NA	NA	NA	NA	NA
120024	ENSG00000175582	90220	ENST00000536566.5	301768	90220	NA	ENSG00000175582.21	0.840579	-0.952937	-0.15894	0.124772	0.617981	0.911782	RAB6A	RAB6A	22825	1347.63	-0.0432193	0.0535116	-0.807662	0.419285	0.721215	F_PEvsF_Cont	RAB6A	Not_Biologically_Significant	NA	NA	NA	NA	NA	NA	NA	NA	NA	NA	NA	NA	NA	NA	NA	NA	NA	NA	NA	NA	NA	NA	NA	NA	NA
120025	ENSG00000175582	90223	ENST00000400470.3	301773	90223	NA	ENSG00000175582.21	0.917743	0.195556	0.280861	0.731407	0.954904	1	RAB6A	RAB6A	22825	1347.63	-0.0432193	0.0535116	-0.807662	0.419285	0.721215	F_PEvsF_Cont	RAB6A	Not_Biologically_Significant	NA	NA	NA	NA	NA	NA	NA	NA	NA	NA	NA	NA	NA	NA	NA	NA	NA	NA	NA	NA	NA	NA	NA	NA	NA
120026	ENSG00000175582	90216	ENST00000310653.10	301762	90216	NA	ENSG00000175582.21	2.71653	-1.75242	-0.419701	0.00872621	0.216841	0.397924	RAB6A	RAB6A	22825	1347.63	-0.0432193	0.0535116	-0.807662	0.419285	0.721215	F_PEvsF_Cont	RAB6A	Not_Biologically_Significant	NA	NA	NA	NA	NA	NA	NA	NA	NA	NA	NA	NA	NA	NA	NA	NA	NA	NA	NA	NA	NA	NA	NA	NA	NA
120027	ENSG00000175582	90221	ENST00000541588.5	301769	90221	NA	ENSG00000175582.21	0.847015	-0.46873	0.0330457	0.4223	0.859107	1	RAB6A	RAB6A	22825	1347.63	-0.0432193	0.0535116	-0.807662	0.419285	0.721215	F_PEvsF_Cont	RAB6A	Not_Biologically_Significant	NA	NA	NA	NA	NA	NA	NA	NA	NA	NA	NA	NA	NA	NA	NA	NA	NA	NA	NA	NA	NA	NA	NA	NA	NA
120028	ENSG00000175582	90217	ENST00000919626.1	301763	90217	NA	ENSG00000175582.21	2.58434	1.44877	0.402438	0.0265194	0.34994	0.581899	RAB6A	NA	22825	1347.63	-0.0432193	0.0535116	-0.807662	0.419285	0.721215	F_PEvsF_Cont	RAB6A	Not_Biologically_Significant	NA	NA	NA	NA	NA	NA	NA	NA	NA	NA	NA	NA	NA	NA	NA	NA	NA	NA	NA	NA	NA	NA	NA	NA	NA
120029	ENSG00000175582	90215	ENST00000336083.8	301761	90215	NA	ENSG00000175582.21	2.78635	-0.99123	-0.164546	0.111964	0.596379	0.891142	RAB6A	RAB6A	22825	1347.63	-0.0432193	0.0535116	-0.807662	0.419285	0.721215	F_PEvsF_Cont	RAB6A	Not_Biologically_Significant	NA	NA	NA	NA	NA	NA	NA	NA	NA	NA	NA	NA	NA	NA	NA	NA	NA	NA	NA	NA	NA	NA	NA	NA	NA
120030	ENSG00000175582	90222	ENST00000540771.5	301771	90222	NA	ENSG00000175582.21	1.07791	0.544405	0.436351	0.355779	0.826248	1	RAB6A	RAB6A	22825	1347.63	-0.0432193	0.0535116	-0.807662	0.419285	0.721215	F_PEvsF_Cont	RAB6A	Not_Biologically_Significant	NA	NA	NA	NA	NA	NA	NA	NA	NA	NA	NA	NA	NA	NA	NA	NA	NA	NA	NA	NA	NA	NA	NA	NA	NA
120031	ENSG00000175582	90219	ENST00000851638.1	301766	90219	NA	ENSG00000175582.21	0.878614	-0.287024	-0.0877947	0.616577	0.92743	1	RAB6A	NA	22825	1347.63	-0.0432193	0.0535116	-0.807662	0.419285	0.721215	F_PEvsF_Cont	RAB6A	Not_Biologically_Significant	NA	NA	NA	NA	NA	NA	NA	NA	NA	NA	NA	NA	NA	NA	NA	NA	NA	NA	NA	NA	NA	NA	NA	NA	NA
120032	ENSG00000175582	90218	ENST00000541973.5	301764	90218	NA	ENSG00000175582.21	2.05642	-0.226706	-0.0283416	0.69119	0.945806	1	RAB6A	RAB6A	22825	1347.63	-0.0432193	0.0535116	-0.807662	0.419285	0.721215	F_PEvsF_Cont	RAB6A	Not_Biologically_Significant	NA	NA	NA	NA	NA	NA	NA	NA	NA	NA	NA	NA	NA	NA	NA	NA	NA	NA	NA	NA	NA	NA	NA	NA	NA
120033	ENSG00000175591	90148	ENST00000892908.1	288191	90148	NA	ENSG00000175591.13	0.819359	0.453532	0.523279	0.436675	0.864777	1	P2RY2	NA	22827	328.734	0.142818	0.105074	1.35921	0.174079	0.482455	F_PEvsF_Cont	P2RY2	Not_Biologically_Significant	NA	NA	NA	NA	NA	NA	NA	NA	NA	NA	NA	NA	NA	NA	NA	NA	NA	NA	NA	NA	NA	NA	NA	NA	NA
120034	ENSG00000175591	90145	ENST00000892905.1	288184	90145	NA	ENSG00000175591.13	0.816677	-0.402262	-0.070102	0.487726	0.884971	1	P2RY2	NA	22827	328.734	0.142818	0.105074	1.35921	0.174079	0.482455	F_PEvsF_Cont	P2RY2	Not_Biologically_Significant	NA	NA	NA	NA	NA	NA	NA	NA	NA	NA	NA	NA	NA	NA	NA	NA	NA	NA	NA	NA	NA	NA	NA	NA	NA
120035	ENSG00000175591	90153	ENST00000311131.6	288205	90153	NA	ENSG00000175591.13	0.6561	0.712897	0.477926	0.236679	0.747594	1	P2RY2	P2RY2	22827	328.734	0.142818	0.105074	1.35921	0.174079	0.482455	F_PEvsF_Cont	P2RY2	Not_Biologically_Significant	NA	NA	NA	NA	NA	NA	NA	NA	NA	NA	NA	NA	NA	NA	NA	NA	NA	NA	NA	NA	NA	NA	NA	NA	NA
120036	ENSG00000175591	90157	ENST00000892914.1	288210	90157	NA	ENSG00000175591.13	0.931796	-0.554683	-0.902774	0.347404	0.821685	1	P2RY2	NA	22827	328.734	0.142818	0.105074	1.35921	0.174079	0.482455	F_PEvsF_Cont	P2RY2	Not_Biologically_Significant	NA	NA	NA	NA	NA	NA	NA	NA	NA	NA	NA	NA	NA	NA	NA	NA	NA	NA	NA	NA	NA	NA	NA	NA	NA
120037	ENSG00000175591	90158	ENST00000892915.1	288211	90158	NA	ENSG00000175591.13	1.76072	1.39544	0.199742	0.0318411	0.376364	0.617586	P2RY2	NA	22827	328.734	0.142818	0.105074	1.35921	0.174079	0.482455	F_PEvsF_Cont	P2RY2	Not_Biologically_Significant	NA	NA	NA	NA	NA	NA	NA	NA	NA	NA	NA	NA	NA	NA	NA	NA	NA	NA	NA	NA	NA	NA	NA	NA	NA
120038	ENSG00000175591	90150	ENST00000393597.7	288194	90150	NA	ENSG00000175591.13	2.54489	0.791667	0.114431	0.193351	0.705834	0.992329	P2RY2	P2RY2	22827	328.734	0.142818	0.105074	1.35921	0.174079	0.482455	F_PEvsF_Cont	P2RY2	Not_Biologically_Significant	NA	NA	NA	NA	NA	NA	NA	NA	NA	NA	NA	NA	NA	NA	NA	NA	NA	NA	NA	NA	NA	NA	NA	NA	NA
120039	ENSG00000175591	90154	ENST00000393596.2	288207	90154	NA	ENSG00000175591.13	1.98344	1.5831	0.497412	0.0164877	0.286163	0.496057	P2RY2	P2RY2	22827	328.734	0.142818	0.105074	1.35921	0.174079	0.482455	F_PEvsF_Cont	P2RY2	Not_Biologically_Significant	NA	NA	NA	NA	NA	NA	NA	NA	NA	NA	NA	NA	NA	NA	NA	NA	NA	NA	NA	NA	NA	NA	NA	NA	NA
120040	ENSG00000175591	90152	ENST00000968533.1	288200	90152	NA	ENSG00000175591.13	0.729428	0.309524	0.335733	0.589988	0.919636	1	P2RY2	NA	22827	328.734	0.142818	0.105074	1.35921	0.174079	0.482455	F_PEvsF_Cont	P2RY2	Not_Biologically_Significant	NA	NA	NA	NA	NA	NA	NA	NA	NA	NA	NA	NA	NA	NA	NA	NA	NA	NA	NA	NA	NA	NA	NA	NA	NA
120041	ENSG00000175591	90149	ENST00000892906.1	288192	90149	NA	ENSG00000175591.13	1.20962	0.899325	0.717597	0.144883	0.647427	0.939674	P2RY2	NA	22827	328.734	0.142818	0.105074	1.35921	0.174079	0.482455	F_PEvsF_Cont	P2RY2	Not_Biologically_Significant	NA	NA	NA	NA	NA	NA	NA	NA	NA	NA	NA	NA	NA	NA	NA	NA	NA	NA	NA	NA	NA	NA	NA	NA	NA
120042	ENSG00000175591	90146	ENST00000968526.1	288189	90146	NA	ENSG00000175591.13	0.845095	-0.334325	0.119509	0.561404	0.910066	1	P2RY2	NA	22827	328.734	0.142818	0.105074	1.35921	0.174079	0.482455	F_PEvsF_Cont	P2RY2	Not_Biologically_Significant	NA	NA	NA	NA	NA	NA	NA	NA	NA	NA	NA	NA	NA	NA	NA	NA	NA	NA	NA	NA	NA	NA	NA	NA	NA
120043	ENSG00000175591	90147	ENST00000892909.1	288190	90147	NA	ENSG00000175591.13	0.804286	0.0511508	-0.0146182	0.92803	0.989566	1	P2RY2	NA	22827	328.734	0.142818	0.105074	1.35921	0.174079	0.482455	F_PEvsF_Cont	P2RY2	Not_Biologically_Significant	NA	NA	NA	NA	NA	NA	NA	NA	NA	NA	NA	NA	NA	NA	NA	NA	NA	NA	NA	NA	NA	NA	NA	NA	NA
120044	ENSG00000175591	90155	ENST00000892912.1	288208	90155	NA	ENSG00000175591.13	0.891614	0.549246	0.295218	0.351815	0.824263	1	P2RY2	NA	22827	328.734	0.142818	0.105074	1.35921	0.174079	0.482455	F_PEvsF_Cont	P2RY2	Not_Biologically_Significant	NA	NA	NA	NA	NA	NA	NA	NA	NA	NA	NA	NA	NA	NA	NA	NA	NA	NA	NA	NA	NA	NA	NA	NA	NA
120045	ENSG00000175591	90151	ENST00000968535.1	288198	90151	NA	ENSG00000175591.13	1.41907	0.969167	0.340634	0.119207	0.609414	0.903173	P2RY2	NA	22827	328.734	0.142818	0.105074	1.35921	0.174079	0.482455	F_PEvsF_Cont	P2RY2	Not_Biologically_Significant	NA	NA	NA	NA	NA	NA	NA	NA	NA	NA	NA	NA	NA	NA	NA	NA	NA	NA	NA	NA	NA	NA	NA	NA	NA
120046	ENSG00000175591	90144	ENST00000968523.1	288183	90144	NA	ENSG00000175591.13	1.81518	0.198056	0.210047	0.728147	0.954124	1	P2RY2	NA	22827	328.734	0.142818	0.105074	1.35921	0.174079	0.482455	F_PEvsF_Cont	P2RY2	Not_Biologically_Significant	NA	NA	NA	NA	NA	NA	NA	NA	NA	NA	NA	NA	NA	NA	NA	NA	NA	NA	NA	NA	NA	NA	NA	NA	NA
120047	ENSG00000175591	90156	ENST00000892913.1	288209	90156	NA	ENSG00000175591.13	0.717467	0.159563	0.124294	0.779021	0.965247	1	P2RY2	NA	22827	328.734	0.142818	0.105074	1.35921	0.174079	0.482455	F_PEvsF_Cont	P2RY2	Not_Biologically_Significant	NA	NA	NA	NA	NA	NA	NA	NA	NA	NA	NA	NA	NA	NA	NA	NA	NA	NA	NA	NA	NA	NA	NA	NA	NA
120048	ENSG00000175592	88934	ENST00000448083.6	300408	88934	NA	ENSG00000175592.10	0.771862	0.425556	0.0676856	0.463968	0.875912	1	FOSL1	FOSL1	22829	7.58344	0.0819154	0.333465	0.245649	0.805954	0.929789	F_PEvsF_Cont	FOSL1	Not_Biologically_Significant	NA	NA	NA	NA	NA	NA	NA	NA	NA	NA	NA	NA	NA	NA	NA	NA	NA	NA	NA	NA	NA	NA	NA	NA	NA
120049	ENSG00000175592	88937	ENST00000913992.1	300411	88937	NA	ENSG00000175592.10	0.392695	-0.17873	-0.16781	0.753538	0.959868	1	FOSL1	NA	22829	7.58344	0.0819154	0.333465	0.245649	0.805954	0.929789	F_PEvsF_Cont	FOSL1	Not_Biologically_Significant	NA	NA	NA	NA	NA	NA	NA	NA	NA	NA	NA	NA	NA	NA	NA	NA	NA	NA	NA	NA	NA	NA	NA	NA	NA
120050	ENSG00000175592	88933	ENST00000312562.7	300407	88933	NA	ENSG00000175592.10	0.783924	0.228254	0.0164708	0.689247	0.94547	1	FOSL1	FOSL1	22829	7.58344	0.0819154	0.333465	0.245649	0.805954	0.929789	F_PEvsF_Cont	FOSL1	Not_Biologically_Significant	NA	NA	NA	NA	NA	NA	NA	NA	NA	NA	NA	NA	NA	NA	NA	NA	NA	NA	NA	NA	NA	NA	NA	NA	NA
120051	ENSG00000175592	88936	ENST00000950881.1	300410	88936	NA	ENSG00000175592.10	0.306459	-0.00710317	-0.187834	0.989931	0.998588	1	FOSL1	NA	22829	7.58344	0.0819154	0.333465	0.245649	0.805954	0.929789	F_PEvsF_Cont	FOSL1	Not_Biologically_Significant	NA	NA	NA	NA	NA	NA	NA	NA	NA	NA	NA	NA	NA	NA	NA	NA	NA	NA	NA	NA	NA	NA	NA	NA	NA
120052	ENSG00000175592	88935	ENST00000913991.1	300409	88935	NA	ENSG00000175592.10	1.13755	-0.484246	-0.171229	0.407979	0.851887	1	FOSL1	NA	22829	7.58344	0.0819154	0.333465	0.245649	0.805954	0.929789	F_PEvsF_Cont	FOSL1	Not_Biologically_Significant	NA	NA	NA	NA	NA	NA	NA	NA	NA	NA	NA	NA	NA	NA	NA	NA	NA	NA	NA	NA	NA	NA	NA	NA	NA
120053	ENSG00000175595	116937	ENST00000682617.1	379973	116937	NA	ENSG00000175595.16	1.54803	-0.727143	-0.431415	0.228316	0.739672	1	ERCC4	ERCC4	22832	197.301	-0.00366975	0.0766211	-0.0478948	0.9618	0.986385	F_PEvsF_Cont	ERCC4	Not_Biologically_Significant	NA	NA	NA	NA	NA	NA	NA	NA	NA	NA	NA	NA	NA	NA	NA	NA	NA	NA	NA	NA	NA	NA	NA	NA	NA
120054	ENSG00000175595	116946	ENST00000389138.7	379986	116946	NA	ENSG00000175595.16	1.01741	-0.400476	-0.206542	0.489571	0.885636	1	ERCC4	ERCC4	22832	197.301	-0.00366975	0.0766211	-0.0478948	0.9618	0.986385	F_PEvsF_Cont	ERCC4	Not_Biologically_Significant	NA	NA	NA	NA	NA	NA	NA	NA	NA	NA	NA	NA	NA	NA	NA	NA	NA	NA	NA	NA	NA	NA	NA	NA	NA
120055	ENSG00000175595	116941	ENST00000682909.1	379978	116941	NA	ENSG00000175595.16	1.27573	0.470556	0.0985673	0.420584	0.858547	1	ERCC4	ERCC4	22832	197.301	-0.00366975	0.0766211	-0.0478948	0.9618	0.986385	F_PEvsF_Cont	ERCC4	Not_Biologically_Significant	NA	NA	NA	NA	NA	NA	NA	NA	NA	NA	NA	NA	NA	NA	NA	NA	NA	NA	NA	NA	NA	NA	NA	NA	NA
120056	ENSG00000175595	116940	ENST00000575156.5	379976	116940	NA	ENSG00000175595.16	1.58813	1.10548	0.218523	0.0801304	0.531288	0.819634	ERCC4	ERCC4	22832	197.301	-0.00366975	0.0766211	-0.0478948	0.9618	0.986385	F_PEvsF_Cont	ERCC4	Not_Biologically_Significant	NA	NA	NA	NA	NA	NA	NA	NA	NA	NA	NA	NA	NA	NA	NA	NA	NA	NA	NA	NA	NA	NA	NA	NA	NA
120057	ENSG00000175595	116938	ENST00000683962.1	379974	116938	NA	ENSG00000175595.16	0.747774	-0.155516	-0.47309	0.784471	0.966036	1	ERCC4	ERCC4	22832	197.301	-0.00366975	0.0766211	-0.0478948	0.9618	0.986385	F_PEvsF_Cont	ERCC4	Not_Biologically_Significant	NA	NA	NA	NA	NA	NA	NA	NA	NA	NA	NA	NA	NA	NA	NA	NA	NA	NA	NA	NA	NA	NA	NA	NA	NA
120058	ENSG00000175595	116939	ENST00000311895.8	379975	116939	NA	ENSG00000175595.16	2.00951	-0.0321032	-0.0106511	0.95472	0.993606	1	ERCC4	ERCC4	22832	197.301	-0.00366975	0.0766211	-0.0478948	0.9618	0.986385	F_PEvsF_Cont	ERCC4	Not_Biologically_Significant	NA	NA	NA	NA	NA	NA	NA	NA	NA	NA	NA	NA	NA	NA	NA	NA	NA	NA	NA	NA	NA	NA	NA	NA	NA
120059	ENSG00000175595	116944	ENST00000682568.1	379983	116944	NA	ENSG00000175595.16	0.584874	0.0355556	-0.0309675	0.949881	0.99297	1	ERCC4	ERCC4	22832	197.301	-0.00366975	0.0766211	-0.0478948	0.9618	0.986385	F_PEvsF_Cont	ERCC4	Not_Biologically_Significant	NA	NA	NA	NA	NA	NA	NA	NA	NA	NA	NA	NA	NA	NA	NA	NA	NA	NA	NA	NA	NA	NA	NA	NA	NA
120060	ENSG00000175595	116945	ENST00000574781.1	379985	116945	NA	ENSG00000175595.16	0.759578	-0.127103	-0.0704735	0.822873	0.972462	1	ERCC4	ERCC4	22832	197.301	-0.00366975	0.0766211	-0.0478948	0.9618	0.986385	F_PEvsF_Cont	ERCC4	Not_Biologically_Significant	NA	NA	NA	NA	NA	NA	NA	NA	NA	NA	NA	NA	NA	NA	NA	NA	NA	NA	NA	NA	NA	NA	NA	NA	NA
120061	ENSG00000175595	116942	ENST00000683407.1	379979	116942	NA	ENSG00000175595.16	1.57871	1.10607	0.151121	0.0800023	0.531015	0.819264	ERCC4	ERCC4	22832	197.301	-0.00366975	0.0766211	-0.0478948	0.9618	0.986385	F_PEvsF_Cont	ERCC4	Not_Biologically_Significant	NA	NA	NA	NA	NA	NA	NA	NA	NA	NA	NA	NA	NA	NA	NA	NA	NA	NA	NA	NA	NA	NA	NA	NA	NA
120062	ENSG00000175595	116943	ENST00000683277.1	379981	116943	NA	ENSG00000175595.16	1.44149	1.66897	0.277476	0.0120103	0.249948	0.444329	ERCC4	ERCC4	22832	197.301	-0.00366975	0.0766211	-0.0478948	0.9618	0.986385	F_PEvsF_Cont	ERCC4	Not_Biologically_Significant	NA	NA	NA	NA	NA	NA	NA	NA	NA	NA	NA	NA	NA	NA	NA	NA	NA	NA	NA	NA	NA	NA	NA	NA	NA
120063	ENSG00000175600	59227	ENST00000874500.1	191993	59227	NA	ENSG00000175600.17	1.02488	0.732063	0.170969	0.225472	0.737208	1	SUGCT	NA	22833	5.45986	0.412881	0.400885	1.02992	0.303046	0.622619	F_PEvsF_Cont	SUGCT	Not_Biologically_Significant	NA	NA	NA	NA	NA	NA	NA	NA	NA	NA	NA	NA	NA	NA	NA	NA	NA	NA	NA	NA	NA	NA	NA	NA	NA
120064	ENSG00000175600	59228	ENST00000335693.9	191998	59228	NA	ENSG00000175600.17	0.352616	0.849524	0.243052	0.165891	0.675224	0.964948	SUGCT	SUGCT	22833	5.45986	0.412881	0.400885	1.02992	0.303046	0.622619	F_PEvsF_Cont	SUGCT	Not_Biologically_Significant	NA	NA	NA	NA	NA	NA	NA	NA	NA	NA	NA	NA	NA	NA	NA	NA	NA	NA	NA	NA	NA	NA	NA	NA	NA
120065	ENSG00000175602	88932	ENST00000312579.4	286431	88932	NA	ENSG00000175602.4	1.92682	-1.22353	-0.334354	0.0558231	0.46553	0.735184	CCDC85B	CCDC85B	22835	68.2634	-0.392699	0.215582	-1.82158	0.068519	0.30142	F_PEvsF_Cont	CCDC85B	Not_Biologically_Significant	NA	NA	NA	NA	NA	NA	NA	NA	NA	NA	NA	NA	NA	NA	NA	NA	NA	NA	NA	NA	NA	NA	NA	NA	NA
120066	ENSG00000175604	116924	ENST00000312019.2	390711	116924	NA	ENSG00000175604.2	0.966599	-0.166587	-0.147016	0.769618	0.963267	1	NA	ENSG00000175604	22837	4.70438	-0.370039	0.400316	-0.924367	0.355295	0.668983	F_PEvsF_Cont	ENSG00000175604	Not_Biologically_Significant	NA	NA	NA	NA	NA	NA	NA	NA	NA	NA	NA	NA	NA	NA	NA	NA	NA	NA	NA	NA	NA	NA	NA	NA	NA
120067	ENSG00000175606	68494	ENST00000519551.1	221640	68494	NA	ENSG00000175606.11	0.49994	0.575	0.336948	0.331292	0.812153	1	TMEM70	TMEM70	22839	111.988	-0.220797	0.0864911	-2.55283	0.0106852	0.105108	F_PEvsF_Cont	TMEM70	Not_Biologically_Significant	NA	NA	NA	NA	NA	NA	NA	NA	NA	NA	NA	NA	NA	NA	NA	NA	NA	NA	NA	NA	NA	NA	NA	NA	NA
120068	ENSG00000175606	68493	ENST00000312184.6	221637	68493	NA	ENSG00000175606.11	1.97574	-1.36738	-0.191632	0.0350009	0.390623	0.636473	TMEM70	TMEM70	22839	111.988	-0.220797	0.0864911	-2.55283	0.0106852	0.105108	F_PEvsF_Cont	TMEM70	Not_Biologically_Significant	NA	NA	NA	NA	NA	NA	NA	NA	NA	NA	NA	NA	NA	NA	NA	NA	NA	NA	NA	NA	NA	NA	NA	NA	NA
120069	ENSG00000175606	68492	ENST00000416961.6	221636	68492	NA	ENSG00000175606.11	1.63783	-2.23373	-0.653303	0.00116448	0.0781642	0.161075	TMEM70	TMEM70	22839	111.988	-0.220797	0.0864911	-2.55283	0.0106852	0.105108	F_PEvsF_Cont	TMEM70	Not_Biologically_Significant	NA	NA	NA	NA	NA	NA	NA	NA	NA	NA	NA	NA	NA	NA	NA	NA	NA	NA	NA	NA	NA	NA	NA	NA	NA
120070	ENSG00000175611	74131	ENST00000670189.3	253621	74131	NA	ENSG00000175611.15	0.559717	0.112857	0.222704	0.842302	0.975583	1	ERCC6L2-AS1	ERCC6L2-AS1	22842	46.7659	0.0791128	0.155285	0.509468	0.610424	0.839585	F_PEvsF_Cont	ERCC6L2-AS1	Not_Biologically_Significant	NA	NA	NA	NA	NA	NA	NA	NA	NA	NA	NA	NA	NA	NA	NA	NA	NA	NA	NA	NA	NA	NA	NA	NA	NA
120071	ENSG00000175611	74127	ENST00000660645.1	253609	74127	NA	ENSG00000175611.15	0.860646	-0.15881	-0.20084	0.780023	0.965402	1	ERCC6L2-AS1	ERCC6L2-AS1	22842	46.7659	0.0791128	0.155285	0.509468	0.610424	0.839585	F_PEvsF_Cont	ERCC6L2-AS1	Not_Biologically_Significant	NA	NA	NA	NA	NA	NA	NA	NA	NA	NA	NA	NA	NA	NA	NA	NA	NA	NA	NA	NA	NA	NA	NA	NA	NA
120072	ENSG00000175611	74134	ENST00000805857.1	253634	74134	NA	ENSG00000175611.15	0.770684	-0.260516	-0.115326	0.648852	0.935996	1	ERCC6L2-AS1	ERCC6L2-AS1	22842	46.7659	0.0791128	0.155285	0.509468	0.610424	0.839585	F_PEvsF_Cont	ERCC6L2-AS1	Not_Biologically_Significant	NA	NA	NA	NA	NA	NA	NA	NA	NA	NA	NA	NA	NA	NA	NA	NA	NA	NA	NA	NA	NA	NA	NA	NA	NA
120073	ENSG00000175611	74128	ENST00000429781.1	253612	74128	NA	ENSG00000175611.15	1.33854	0.652063	0.20823	0.275371	0.776315	1	ERCC6L2-AS1	ERCC6L2-AS1	22842	46.7659	0.0791128	0.155285	0.509468	0.610424	0.839585	F_PEvsF_Cont	ERCC6L2-AS1	Not_Biologically_Significant	NA	NA	NA	NA	NA	NA	NA	NA	NA	NA	NA	NA	NA	NA	NA	NA	NA	NA	NA	NA	NA	NA	NA	NA	NA
120074	ENSG00000175611	74133	ENST00000448465.3	253624	74133	NA	ENSG00000175611.15	0.474586	-0.0562302	-0.0635763	0.920914	0.988499	1	ERCC6L2-AS1	ERCC6L2-AS1	22842	46.7659	0.0791128	0.155285	0.509468	0.610424	0.839585	F_PEvsF_Cont	ERCC6L2-AS1	Not_Biologically_Significant	NA	NA	NA	NA	NA	NA	NA	NA	NA	NA	NA	NA	NA	NA	NA	NA	NA	NA	NA	NA	NA	NA	NA	NA	NA
120075	ENSG00000175611	74126	ENST00000412446.6	253608	74126	NA	ENSG00000175611.15	1.13987	-0.544524	-0.0871245	0.355683	0.826228	1	ERCC6L2-AS1	ERCC6L2-AS1	22842	46.7659	0.0791128	0.155285	0.509468	0.610424	0.839585	F_PEvsF_Cont	ERCC6L2-AS1	Not_Biologically_Significant	NA	NA	NA	NA	NA	NA	NA	NA	NA	NA	NA	NA	NA	NA	NA	NA	NA	NA	NA	NA	NA	NA	NA	NA	NA
120076	ENSG00000175611	74129	ENST00000669049.1	253613	74129	NA	ENSG00000175611.15	0.977778	-0.655556	-0.455216	0.272994	0.775074	1	ERCC6L2-AS1	ERCC6L2-AS1	22842	46.7659	0.0791128	0.155285	0.509468	0.610424	0.839585	F_PEvsF_Cont	ERCC6L2-AS1	Not_Biologically_Significant	NA	NA	NA	NA	NA	NA	NA	NA	NA	NA	NA	NA	NA	NA	NA	NA	NA	NA	NA	NA	NA	NA	NA	NA	NA
120077	ENSG00000175611	74132	ENST00000671508.1	253622	74132	NA	ENSG00000175611.15	0.860826	0.829008	0.135339	0.175198	0.685919	0.974974	ERCC6L2-AS1	ERCC6L2-AS1	22842	46.7659	0.0791128	0.155285	0.509468	0.610424	0.839585	F_PEvsF_Cont	ERCC6L2-AS1	Not_Biologically_Significant	NA	NA	NA	NA	NA	NA	NA	NA	NA	NA	NA	NA	NA	NA	NA	NA	NA	NA	NA	NA	NA	NA	NA	NA	NA
120078	ENSG00000175611	74130	ENST00000657579.1	253619	74130	NA	ENSG00000175611.15	0.95974	0.476984	0.154011	0.414661	0.855506	1	ERCC6L2-AS1	ERCC6L2-AS1	22842	46.7659	0.0791128	0.155285	0.509468	0.610424	0.839585	F_PEvsF_Cont	ERCC6L2-AS1	Not_Biologically_Significant	NA	NA	NA	NA	NA	NA	NA	NA	NA	NA	NA	NA	NA	NA	NA	NA	NA	NA	NA	NA	NA	NA	NA	NA	NA
120079	ENSG00000175634	89414	ENST00000525088.5	287097	89414	NA	ENSG00000175634.16	1.98141	0.931984	0.0982036	0.132349	0.629337	0.922803	RPS6KB2	RPS6KB2	22844	417.026	0.014118	0.0720739	0.195882	0.844703	0.94456	F_PEvsF_Cont	RPS6KB2	Not_Biologically_Significant	NA	NA	NA	NA	NA	NA	NA	NA	NA	NA	NA	NA	NA	NA	NA	NA	NA	NA	NA	NA	NA	NA	NA	NA	NA
120080	ENSG00000175634	89413	ENST00000528964.5	287096	89413	NA	ENSG00000175634.16	1.4275	1.38849	0.324756	0.0325975	0.379738	0.622249	RPS6KB2	RPS6KB2	22844	417.026	0.014118	0.0720739	0.195882	0.844703	0.94456	F_PEvsF_Cont	RPS6KB2	Not_Biologically_Significant	NA	NA	NA	NA	NA	NA	NA	NA	NA	NA	NA	NA	NA	NA	NA	NA	NA	NA	NA	NA	NA	NA	NA	NA	NA
120081	ENSG00000175634	89411	ENST00000312629.10	287092	89411	NA	ENSG00000175634.16	2.60843	-0.397381	-0.0177546	0.492783	0.886553	1	RPS6KB2	RPS6KB2	22844	417.026	0.014118	0.0720739	0.195882	0.844703	0.94456	F_PEvsF_Cont	RPS6KB2	Not_Biologically_Significant	NA	NA	NA	NA	NA	NA	NA	NA	NA	NA	NA	NA	NA	NA	NA	NA	NA	NA	NA	NA	NA	NA	NA	NA	NA
120082	ENSG00000175634	89410	ENST00000942409.1	287088	89410	NA	ENSG00000175634.16	0.5758	0.043254	-0.181577	0.939027	0.990925	1	RPS6KB2	NA	22844	417.026	0.014118	0.0720739	0.195882	0.844703	0.94456	F_PEvsF_Cont	RPS6KB2	Not_Biologically_Significant	NA	NA	NA	NA	NA	NA	NA	NA	NA	NA	NA	NA	NA	NA	NA	NA	NA	NA	NA	NA	NA	NA	NA	NA	NA
120083	ENSG00000175634	89409	ENST00000556575.5	287086	89409	NA	ENSG00000175634.16	1.11035	0.219722	0.180823	0.700186	0.948003	1	RPS6KB2	RPS6KB2	22844	417.026	0.014118	0.0720739	0.195882	0.844703	0.94456	F_PEvsF_Cont	RPS6KB2	Not_Biologically_Significant	NA	NA	NA	NA	NA	NA	NA	NA	NA	NA	NA	NA	NA	NA	NA	NA	NA	NA	NA	NA	NA	NA	NA	NA	NA
120084	ENSG00000175634	89412	ENST00000925337.1	287093	89412	NA	ENSG00000175634.16	0.736855	0.388135	0.0788438	0.502473	0.88974	1	RPS6KB2	NA	22844	417.026	0.014118	0.0720739	0.195882	0.844703	0.94456	F_PEvsF_Cont	RPS6KB2	Not_Biologically_Significant	NA	NA	NA	NA	NA	NA	NA	NA	NA	NA	NA	NA	NA	NA	NA	NA	NA	NA	NA	NA	NA	NA	NA	NA	NA
120085	ENSG00000175634	89408	ENST00000875116.1	287085	89408	NA	ENSG00000175634.16	1.33987	-0.629563	-0.229095	0.290844	0.786426	1	RPS6KB2	NA	22844	417.026	0.014118	0.0720739	0.195882	0.844703	0.94456	F_PEvsF_Cont	RPS6KB2	Not_Biologically_Significant	NA	NA	NA	NA	NA	NA	NA	NA	NA	NA	NA	NA	NA	NA	NA	NA	NA	NA	NA	NA	NA	NA	NA	NA	NA
120086	ENSG00000175634	89415	ENST00000526268.5	287100	89415	NA	ENSG00000175634.16	1.3378	0.0484524	-0.0351442	0.931788	0.990037	1	RPS6KB2	RPS6KB2	22844	417.026	0.014118	0.0720739	0.195882	0.844703	0.94456	F_PEvsF_Cont	RPS6KB2	Not_Biologically_Significant	NA	NA	NA	NA	NA	NA	NA	NA	NA	NA	NA	NA	NA	NA	NA	NA	NA	NA	NA	NA	NA	NA	NA	NA	NA
120087	ENSG00000175643	116776	ENST00000649869.1	379868	116776	NA	ENSG00000175643.10	0.718844	-0.16877	0.0478232	0.766768	0.962637	1	RMI2	RMI2	22846	108.24	0.205255	0.127946	1.60423	0.108663	0.380227	F_PEvsF_Cont	RMI2	Not_Biologically_Significant	NA	NA	NA	NA	NA	NA	NA	NA	NA	NA	NA	NA	NA	NA	NA	NA	NA	NA	NA	NA	NA	NA	NA	NA	NA
120088	ENSG00000175643	116777	ENST00000572992.1	379871	116777	NA	ENSG00000175643.10	1.03262	-0.249325	0.0596803	0.662754	0.939504	1	RMI2	RMI2	22846	108.24	0.205255	0.127946	1.60423	0.108663	0.380227	F_PEvsF_Cont	RMI2	Not_Biologically_Significant	NA	NA	NA	NA	NA	NA	NA	NA	NA	NA	NA	NA	NA	NA	NA	NA	NA	NA	NA	NA	NA	NA	NA	NA	NA
120089	ENSG00000175643	116779	ENST00000312499.6	379874	116779	NA	ENSG00000175643.10	2.06092	0.783929	0.135512	0.197315	0.710272	0.995727	RMI2	RMI2	22846	108.24	0.205255	0.127946	1.60423	0.108663	0.380227	F_PEvsF_Cont	RMI2	Not_Biologically_Significant	NA	NA	NA	NA	NA	NA	NA	NA	NA	NA	NA	NA	NA	NA	NA	NA	NA	NA	NA	NA	NA	NA	NA	NA	NA
120090	ENSG00000175643	116780	ENST00000648619.1	379875	116780	NA	ENSG00000175643.10	0.35541	-0.146944	0.0236613	0.795984	0.968307	1	RMI2	RMI2	22846	108.24	0.205255	0.127946	1.60423	0.108663	0.380227	F_PEvsF_Cont	RMI2	Not_Biologically_Significant	NA	NA	NA	NA	NA	NA	NA	NA	NA	NA	NA	NA	NA	NA	NA	NA	NA	NA	NA	NA	NA	NA	NA	NA	NA
120091	ENSG00000175643	116778	ENST00000576027.1	379873	116778	NA	ENSG00000175643.10	0.73535	-0.0781349	-0.147917	0.890357	0.983472	1	RMI2	RMI2	22846	108.24	0.205255	0.127946	1.60423	0.108663	0.380227	F_PEvsF_Cont	RMI2	Not_Biologically_Significant	NA	NA	NA	NA	NA	NA	NA	NA	NA	NA	NA	NA	NA	NA	NA	NA	NA	NA	NA	NA	NA	NA	NA	NA	NA
120092	ENSG00000175662	124312	ENST00000395739.8	413389	124312	NA	ENSG00000175662.20	0.701848	-0.219841	-0.235857	0.700009	0.947981	1	TOM1L2	TOM1L2	22848	436.745	0.0601025	0.0657628	0.913929	0.360754	0.673798	F_PEvsF_Cont	TOM1L2	Not_Biologically_Significant	NA	NA	NA	NA	NA	NA	NA	NA	NA	NA	NA	NA	NA	NA	NA	NA	NA	NA	NA	NA	NA	NA	NA	NA	NA
120093	ENSG00000175662	124303	ENST00000890546.1	413378	124303	NA	ENSG00000175662.20	0.517451	-0.24873	-0.325987	0.663503	0.939768	1	TOM1L2	NA	22848	436.745	0.0601025	0.0657628	0.913929	0.360754	0.673798	F_PEvsF_Cont	TOM1L2	Not_Biologically_Significant	NA	NA	NA	NA	NA	NA	NA	NA	NA	NA	NA	NA	NA	NA	NA	NA	NA	NA	NA	NA	NA	NA	NA	NA	NA
120094	ENSG00000175662	124307	ENST00000890528.1	413382	124307	NA	ENSG00000175662.20	0.837657	-0.637619	-0.794527	0.285196	0.782677	1	TOM1L2	NA	22848	436.745	0.0601025	0.0657628	0.913929	0.360754	0.673798	F_PEvsF_Cont	TOM1L2	Not_Biologically_Significant	NA	NA	NA	NA	NA	NA	NA	NA	NA	NA	NA	NA	NA	NA	NA	NA	NA	NA	NA	NA	NA	NA	NA	NA	NA
120095	ENSG00000175662	124305	ENST00000890538.1	413380	124305	NA	ENSG00000175662.20	0.985726	0.576468	0.557048	0.330159	0.811691	1	TOM1L2	NA	22848	436.745	0.0601025	0.0657628	0.913929	0.360754	0.673798	F_PEvsF_Cont	TOM1L2	Not_Biologically_Significant	NA	NA	NA	NA	NA	NA	NA	NA	NA	NA	NA	NA	NA	NA	NA	NA	NA	NA	NA	NA	NA	NA	NA	NA	NA
120096	ENSG00000175662	124314	ENST00000890561.1	413393	124314	NA	ENSG00000175662.20	1.1804	1.57575	0.584608	0.0169374	0.289202	0.500678	TOM1L2	NA	22848	436.745	0.0601025	0.0657628	0.913929	0.360754	0.673798	F_PEvsF_Cont	TOM1L2	Not_Biologically_Significant	NA	NA	NA	NA	NA	NA	NA	NA	NA	NA	NA	NA	NA	NA	NA	NA	NA	NA	NA	NA	NA	NA	NA	NA	NA
120097	ENSG00000175662	124310	ENST00000318094.14	413387	124310	NA	ENSG00000175662.20	0.984142	-0.168849	-0.173037	0.766652	0.962637	1	TOM1L2	TOM1L2	22848	436.745	0.0601025	0.0657628	0.913929	0.360754	0.673798	F_PEvsF_Cont	TOM1L2	Not_Biologically_Significant	NA	NA	NA	NA	NA	NA	NA	NA	NA	NA	NA	NA	NA	NA	NA	NA	NA	NA	NA	NA	NA	NA	NA	NA	NA
120098	ENSG00000175662	124302	ENST00000379504.8	413377	124302	NA	ENSG00000175662.20	2.61796	0.00126984	0.123378	0.998236	0.9998	1	TOM1L2	TOM1L2	22848	436.745	0.0601025	0.0657628	0.913929	0.360754	0.673798	F_PEvsF_Cont	TOM1L2	Not_Biologically_Significant	NA	NA	NA	NA	NA	NA	NA	NA	NA	NA	NA	NA	NA	NA	NA	NA	NA	NA	NA	NA	NA	NA	NA	NA	NA
120099	ENSG00000175662	124304	ENST00000890547.1	413379	124304	NA	ENSG00000175662.20	0.947334	-0.240357	-0.551607	0.673955	0.94211	1	TOM1L2	NA	22848	436.745	0.0601025	0.0657628	0.913929	0.360754	0.673798	F_PEvsF_Cont	TOM1L2	Not_Biologically_Significant	NA	NA	NA	NA	NA	NA	NA	NA	NA	NA	NA	NA	NA	NA	NA	NA	NA	NA	NA	NA	NA	NA	NA	NA	NA
120100	ENSG00000175662	124299	ENST00000890525.1	413370	124299	NA	ENSG00000175662.20	0.919382	-0.726151	-0.779552	0.228881	0.739992	1	TOM1L2	NA	22848	436.745	0.0601025	0.0657628	0.913929	0.360754	0.673798	F_PEvsF_Cont	TOM1L2	Not_Biologically_Significant	NA	NA	NA	NA	NA	NA	NA	NA	NA	NA	NA	NA	NA	NA	NA	NA	NA	NA	NA	NA	NA	NA	NA	NA	NA
120101	ENSG00000175662	124306	ENST00000890532.1	413381	124306	NA	ENSG00000175662.20	1.49331	0.563532	0.667482	0.340323	0.817694	1	TOM1L2	NA	22848	436.745	0.0601025	0.0657628	0.913929	0.360754	0.673798	F_PEvsF_Cont	TOM1L2	Not_Biologically_Significant	NA	NA	NA	NA	NA	NA	NA	NA	NA	NA	NA	NA	NA	NA	NA	NA	NA	NA	NA	NA	NA	NA	NA	NA	NA
120102	ENSG00000175662	124316	ENST00000468944.1	413398	124316	NA	ENSG00000175662.20	0.7513	0.267579	0.0949025	0.640199	0.934005	1	TOM1L2	TOM1L2	22848	436.745	0.0601025	0.0657628	0.913929	0.360754	0.673798	F_PEvsF_Cont	TOM1L2	Not_Biologically_Significant	NA	NA	NA	NA	NA	NA	NA	NA	NA	NA	NA	NA	NA	NA	NA	NA	NA	NA	NA	NA	NA	NA	NA	NA	NA
120103	ENSG00000175662	124311	ENST00000577794.1	413388	124311	NA	ENSG00000175662.20	0.726694	-0.799881	-0.192304	0.189234	0.701405	0.988652	TOM1L2	TOM1L2	22848	436.745	0.0601025	0.0657628	0.913929	0.360754	0.673798	F_PEvsF_Cont	TOM1L2	Not_Biologically_Significant	NA	NA	NA	NA	NA	NA	NA	NA	NA	NA	NA	NA	NA	NA	NA	NA	NA	NA	NA	NA	NA	NA	NA	NA	NA
120104	ENSG00000175662	124297	ENST00000890541.1	413366	124297	NA	ENSG00000175662.20	1.06388	-0.681468	-0.617251	0.256074	0.762297	1	TOM1L2	NA	22848	436.745	0.0601025	0.0657628	0.913929	0.360754	0.673798	F_PEvsF_Cont	TOM1L2	Not_Biologically_Significant	NA	NA	NA	NA	NA	NA	NA	NA	NA	NA	NA	NA	NA	NA	NA	NA	NA	NA	NA	NA	NA	NA	NA	NA	NA
120105	ENSG00000175662	124308	ENST00000890555.1	413385	124308	NA	ENSG00000175662.20	0.581355	0.0167857	-0.261669	0.976294	0.996628	1	TOM1L2	NA	22848	436.745	0.0601025	0.0657628	0.913929	0.360754	0.673798	F_PEvsF_Cont	TOM1L2	Not_Biologically_Significant	NA	NA	NA	NA	NA	NA	NA	NA	NA	NA	NA	NA	NA	NA	NA	NA	NA	NA	NA	NA	NA	NA	NA	NA	NA
120106	ENSG00000175662	124313	ENST00000535933.5	413390	124313	NA	ENSG00000175662.20	0.581757	0.268611	0.171108	0.638966	0.93354	1	TOM1L2	TOM1L2	22848	436.745	0.0601025	0.0657628	0.913929	0.360754	0.673798	F_PEvsF_Cont	TOM1L2	Not_Biologically_Significant	NA	NA	NA	NA	NA	NA	NA	NA	NA	NA	NA	NA	NA	NA	NA	NA	NA	NA	NA	NA	NA	NA	NA	NA	NA
120107	ENSG00000175662	124295	ENST00000581396.6	413363	124295	NA	ENSG00000175662.20	0.877277	0.665952	0.495222	0.266107	0.770299	1	TOM1L2	TOM1L2	22848	436.745	0.0601025	0.0657628	0.913929	0.360754	0.673798	F_PEvsF_Cont	TOM1L2	Not_Biologically_Significant	NA	NA	NA	NA	NA	NA	NA	NA	NA	NA	NA	NA	NA	NA	NA	NA	NA	NA	NA	NA	NA	NA	NA	NA	NA
120108	ENSG00000175662	124298	ENST00000890527.1	413369	124298	NA	ENSG00000175662.20	0.863044	0.497262	0.418491	0.396247	0.847722	1	TOM1L2	NA	22848	436.745	0.0601025	0.0657628	0.913929	0.360754	0.673798	F_PEvsF_Cont	TOM1L2	Not_Biologically_Significant	NA	NA	NA	NA	NA	NA	NA	NA	NA	NA	NA	NA	NA	NA	NA	NA	NA	NA	NA	NA	NA	NA	NA	NA	NA
120109	ENSG00000175662	124296	ENST00000890545.1	413364	124296	NA	ENSG00000175662.20	0.562782	0.558452	0.337757	0.344354	0.820126	1	TOM1L2	NA	22848	436.745	0.0601025	0.0657628	0.913929	0.360754	0.673798	F_PEvsF_Cont	TOM1L2	Not_Biologically_Significant	NA	NA	NA	NA	NA	NA	NA	NA	NA	NA	NA	NA	NA	NA	NA	NA	NA	NA	NA	NA	NA	NA	NA	NA	NA
120110	ENSG00000175662	124300	ENST00000890550.1	413371	124300	NA	ENSG00000175662.20	0.811521	-0.00246032	-0.0189674	0.996533	0.999469	1	TOM1L2	NA	22848	436.745	0.0601025	0.0657628	0.913929	0.360754	0.673798	F_PEvsF_Cont	TOM1L2	Not_Biologically_Significant	NA	NA	NA	NA	NA	NA	NA	NA	NA	NA	NA	NA	NA	NA	NA	NA	NA	NA	NA	NA	NA	NA	NA	NA	NA
120111	ENSG00000175662	124301	ENST00000890524.1	413374	124301	NA	ENSG00000175662.20	1.41443	0.247381	0.616427	0.665166	0.940243	1	TOM1L2	NA	22848	436.745	0.0601025	0.0657628	0.913929	0.360754	0.673798	F_PEvsF_Cont	TOM1L2	Not_Biologically_Significant	NA	NA	NA	NA	NA	NA	NA	NA	NA	NA	NA	NA	NA	NA	NA	NA	NA	NA	NA	NA	NA	NA	NA	NA	NA
120112	ENSG00000175662	124315	ENST00000486413.1	413396	124315	NA	ENSG00000175662.20	1.16905	1.47988	0.227336	0.0238205	0.334323	0.561655	TOM1L2	TOM1L2	22848	436.745	0.0601025	0.0657628	0.913929	0.360754	0.673798	F_PEvsF_Cont	TOM1L2	Not_Biologically_Significant	NA	NA	NA	NA	NA	NA	NA	NA	NA	NA	NA	NA	NA	NA	NA	NA	NA	NA	NA	NA	NA	NA	NA	NA	NA
120113	ENSG00000175662	124309	ENST00000478943.5	413386	124309	NA	ENSG00000175662.20	0.791145	0.155675	0.021731	0.784256	0.965962	1	TOM1L2	TOM1L2	22848	436.745	0.0601025	0.0657628	0.913929	0.360754	0.673798	F_PEvsF_Cont	TOM1L2	Not_Biologically_Significant	NA	NA	NA	NA	NA	NA	NA	NA	NA	NA	NA	NA	NA	NA	NA	NA	NA	NA	NA	NA	NA	NA	NA	NA	NA
120114	ENSG00000175662	124317	ENST00000537091.2	413400	124317	NA	ENSG00000175662.20	1.05792	0.588452	0.184845	0.320947	0.805913	1	TOM1L2	TOM1L2	22848	436.745	0.0601025	0.0657628	0.913929	0.360754	0.673798	F_PEvsF_Cont	TOM1L2	Not_Biologically_Significant	NA	NA	NA	NA	NA	NA	NA	NA	NA	NA	NA	NA	NA	NA	NA	NA	NA	NA	NA	NA	NA	NA	NA	NA	NA
120115	ENSG00000175691	135226	ENST00000314531.5	447408	135226	NA	ENSG00000175691.10	2.02743	-0.624127	-0.0652379	0.29467	0.789283	1	ZNF77	ZNF77	22850	84.2617	-0.0348735	0.104175	-0.334759	0.737807	0.900878	F_PEvsF_Cont	ZNF77	Not_Biologically_Significant	NA	NA	NA	NA	NA	NA	NA	NA	NA	NA	NA	NA	NA	NA	NA	NA	NA	NA	NA	NA	NA	NA	NA	NA	NA
120116	ENSG00000175697	32926	ENST00000495912.5	111018	32926	NA	ENSG00000175697.12	1.05281	-0.329206	-0.244581	0.567241	0.912307	1	GPR156	GPR156	22852	23.0092	-0.408289	0.232224	-1.75817	0.0787186	0.323722	F_PEvsF_Cont	GPR156	Not_Biologically_Significant	NA	NA	NA	NA	NA	NA	NA	NA	NA	NA	NA	NA	NA	NA	NA	NA	NA	NA	NA	NA	NA	NA	NA	NA	NA
120117	ENSG00000175697	32929	ENST00000932328.1	111021	32929	NA	ENSG00000175697.12	0.330587	0.300675	0.322832	0.600376	0.922811	1	GPR156	NA	22852	23.0092	-0.408289	0.232224	-1.75817	0.0787186	0.323722	F_PEvsF_Cont	GPR156	Not_Biologically_Significant	NA	NA	NA	NA	NA	NA	NA	NA	NA	NA	NA	NA	NA	NA	NA	NA	NA	NA	NA	NA	NA	NA	NA	NA	NA
120118	ENSG00000175697	32928	ENST00000464295.6	111020	32928	NA	ENSG00000175697.12	1.09434	-0.327024	-0.0757799	0.569769	0.913243	1	GPR156	GPR156	22852	23.0092	-0.408289	0.232224	-1.75817	0.0787186	0.323722	F_PEvsF_Cont	GPR156	Not_Biologically_Significant	NA	NA	NA	NA	NA	NA	NA	NA	NA	NA	NA	NA	NA	NA	NA	NA	NA	NA	NA	NA	NA	NA	NA	NA	NA
120119	ENSG00000175697	32927	ENST00000932327.1	111019	32927	NA	ENSG00000175697.12	0.557107	-0.293452	-0.37428	0.608915	0.925068	1	GPR156	NA	22852	23.0092	-0.408289	0.232224	-1.75817	0.0787186	0.323722	F_PEvsF_Cont	GPR156	Not_Biologically_Significant	NA	NA	NA	NA	NA	NA	NA	NA	NA	NA	NA	NA	NA	NA	NA	NA	NA	NA	NA	NA	NA	NA	NA	NA	NA
120120	ENSG00000175697	32930	ENST00000461057.1	111022	32930	NA	ENSG00000175697.12	0.432539	-0.631468	-0.399864	0.289512	0.785816	1	GPR156	GPR156	22852	23.0092	-0.408289	0.232224	-1.75817	0.0787186	0.323722	F_PEvsF_Cont	GPR156	Not_Biologically_Significant	NA	NA	NA	NA	NA	NA	NA	NA	NA	NA	NA	NA	NA	NA	NA	NA	NA	NA	NA	NA	NA	NA	NA	NA	NA
120121	ENSG00000175701	21304	ENST00000414416.2	77259	21304	NA	ENSG00000175701.11	1.39593	-0.580397	-0.163288	0.327122	0.809821	1	MTLN	MTLN	22853	49.2792	-0.247057	0.129349	-1.91	0.0561331	0.27263	F_PEvsF_Cont	MTLN	Not_Biologically_Significant	NA	NA	NA	NA	NA	NA	NA	NA	NA	NA	NA	NA	NA	NA	NA	NA	NA	NA	NA	NA	NA	NA	NA	NA	NA
120122	ENSG00000175701	21303	ENST00000611969.5	77258	21303	NA	ENSG00000175701.11	1.77715	-0.674087	-0.153116	0.260831	0.766068	1	MTLN	MTLN	22853	49.2792	-0.247057	0.129349	-1.91	0.0561331	0.27263	F_PEvsF_Cont	MTLN	Not_Biologically_Significant	NA	NA	NA	NA	NA	NA	NA	NA	NA	NA	NA	NA	NA	NA	NA	NA	NA	NA	NA	NA	NA	NA	NA	NA	NA
120123	ENSG00000175707	3155	ENST00000866900.1	28411	3155	NA	ENSG00000175707.11	0.591086	0.0236905	-0.34853	0.966603	0.995605	1	KDF1	NA	22856	210.719	-0.167929	0.0881786	-1.90441	0.0568562	0.274005	F_PEvsF_Cont	KDF1	Not_Biologically_Significant	NA	NA	NA	NA	NA	NA	NA	NA	NA	NA	NA	NA	NA	NA	NA	NA	NA	NA	NA	NA	NA	NA	NA	NA	NA
120124	ENSG00000175707	3156	ENST00000866903.1	28412	3156	NA	ENSG00000175707.11	0.695993	0.393889	0.0781627	0.496401	0.887585	1	KDF1	NA	22856	210.719	-0.167929	0.0881786	-1.90441	0.0568562	0.274005	F_PEvsF_Cont	KDF1	Not_Biologically_Significant	NA	NA	NA	NA	NA	NA	NA	NA	NA	NA	NA	NA	NA	NA	NA	NA	NA	NA	NA	NA	NA	NA	NA	NA	NA
120125	ENSG00000175707	3157	ENST00000912093.1	28414	3157	NA	ENSG00000175707.11	0.515305	0.29754	-0.0965565	0.604058	0.923846	1	KDF1	NA	22856	210.719	-0.167929	0.0881786	-1.90441	0.0568562	0.274005	F_PEvsF_Cont	KDF1	Not_Biologically_Significant	NA	NA	NA	NA	NA	NA	NA	NA	NA	NA	NA	NA	NA	NA	NA	NA	NA	NA	NA	NA	NA	NA	NA	NA	NA
120126	ENSG00000175707	3153	ENST00000866902.1	28409	3153	NA	ENSG00000175707.11	1.2873	-0.0599603	-0.150969	0.915709	0.987823	1	KDF1	NA	22856	210.719	-0.167929	0.0881786	-1.90441	0.0568562	0.274005	F_PEvsF_Cont	KDF1	Not_Biologically_Significant	NA	NA	NA	NA	NA	NA	NA	NA	NA	NA	NA	NA	NA	NA	NA	NA	NA	NA	NA	NA	NA	NA	NA	NA	NA
120127	ENSG00000175707	3151	ENST00000866901.1	28407	3151	NA	ENSG00000175707.11	1.77493	-0.200437	-0.039111	0.725035	0.953434	1	KDF1	NA	22856	210.719	-0.167929	0.0881786	-1.90441	0.0568562	0.274005	F_PEvsF_Cont	KDF1	Not_Biologically_Significant	NA	NA	NA	NA	NA	NA	NA	NA	NA	NA	NA	NA	NA	NA	NA	NA	NA	NA	NA	NA	NA	NA	NA	NA	NA
120128	ENSG00000175707	3154	ENST00000320567.6	28410	3154	NA	ENSG00000175707.11	2.31699	-0.726468	-0.0733966	0.228719	0.73987	1	KDF1	KDF1	22856	210.719	-0.167929	0.0881786	-1.90441	0.0568562	0.274005	F_PEvsF_Cont	KDF1	Not_Biologically_Significant	NA	NA	NA	NA	NA	NA	NA	NA	NA	NA	NA	NA	NA	NA	NA	NA	NA	NA	NA	NA	NA	NA	NA	NA	NA
120129	ENSG00000175707	3152	ENST00000866899.1	28408	3152	NA	ENSG00000175707.11	0.73113	-0.139643	-0.144781	0.805882	0.970038	1	KDF1	NA	22856	210.719	-0.167929	0.0881786	-1.90441	0.0568562	0.274005	F_PEvsF_Cont	KDF1	Not_Biologically_Significant	NA	NA	NA	NA	NA	NA	NA	NA	NA	NA	NA	NA	NA	NA	NA	NA	NA	NA	NA	NA	NA	NA	NA	NA	NA
120130	ENSG00000175711	131840	ENST00000905889.1	423977	131840	NA	ENSG00000175711.10	0.31008	-0.287103	-0.09017	0.616485	0.92743	1	QTGAL	NA	22858	128.157	0.181643	0.10693	1.69871	0.0893729	0.346745	F_PEvsF_Cont	B3GNTL1	Not_Biologically_Significant	NA	NA	NA	NA	NA	NA	NA	NA	NA	NA	NA	NA	NA	NA	NA	NA	NA	NA	NA	NA	NA	NA	NA	NA	NA
120131	ENSG00000175711	131839	ENST00000576599.5	423976	131839	NA	ENSG00000175711.10	0.746823	0.44746	0.106111	0.442507	0.867577	1	QTGAL	B3GNTL1	22858	128.157	0.181643	0.10693	1.69871	0.0893729	0.346745	F_PEvsF_Cont	B3GNTL1	Not_Biologically_Significant	NA	NA	NA	NA	NA	NA	NA	NA	NA	NA	NA	NA	NA	NA	NA	NA	NA	NA	NA	NA	NA	NA	NA	NA	NA
120132	ENSG00000175711	131841	ENST00000571301.1	423978	131841	NA	ENSG00000175711.10	1.13797	0.285635	0.072072	0.618296	0.927749	1	QTGAL	B3GNTL1	22858	128.157	0.181643	0.10693	1.69871	0.0893729	0.346745	F_PEvsF_Cont	B3GNTL1	Not_Biologically_Significant	NA	NA	NA	NA	NA	NA	NA	NA	NA	NA	NA	NA	NA	NA	NA	NA	NA	NA	NA	NA	NA	NA	NA	NA	NA
120133	ENSG00000175711	131843	ENST00000905890.1	423981	131843	NA	ENSG00000175711.10	0.567724	-0.307063	-0.0295342	0.592887	0.920319	1	QTGAL	NA	22858	128.157	0.181643	0.10693	1.69871	0.0893729	0.346745	F_PEvsF_Cont	B3GNTL1	Not_Biologically_Significant	NA	NA	NA	NA	NA	NA	NA	NA	NA	NA	NA	NA	NA	NA	NA	NA	NA	NA	NA	NA	NA	NA	NA	NA	NA
120134	ENSG00000175711	131842	ENST00000905891.1	423980	131842	NA	ENSG00000175711.10	0.398915	-0.165595	-0.105794	0.770959	0.963383	1	QTGAL	NA	22858	128.157	0.181643	0.10693	1.69871	0.0893729	0.346745	F_PEvsF_Cont	B3GNTL1	Not_Biologically_Significant	NA	NA	NA	NA	NA	NA	NA	NA	NA	NA	NA	NA	NA	NA	NA	NA	NA	NA	NA	NA	NA	NA	NA	NA	NA
120135	ENSG00000175727	100709	ENST00000945230.1	317935	100709	NA	ENSG00000175727.16	0.478619	0.383611	0.139984	0.507289	0.891754	1	MLXIP	NA	22860	388.399	-0.031698	0.119383	-0.265514	0.790613	0.923464	F_PEvsF_Cont	MLXIP	Not_Biologically_Significant	NA	NA	NA	NA	NA	NA	NA	NA	NA	NA	NA	NA	NA	NA	NA	NA	NA	NA	NA	NA	NA	NA	NA	NA	NA
120136	ENSG00000175727	100710	ENST00000539861.5	317937	100710	NA	ENSG00000175727.16	1.33378	0.651349	0.132128	0.275832	0.776476	1	MLXIP	MLXIP	22860	388.399	-0.031698	0.119383	-0.265514	0.790613	0.923464	F_PEvsF_Cont	MLXIP	Not_Biologically_Significant	NA	NA	NA	NA	NA	NA	NA	NA	NA	NA	NA	NA	NA	NA	NA	NA	NA	NA	NA	NA	NA	NA	NA	NA	NA
120137	ENSG00000175727	100714	ENST00000366272.6	317942	100714	NA	ENSG00000175727.16	1.49987	-1.10298	-0.146658	0.0807289	0.532729	0.821355	MLXIP	MLXIP	22860	388.399	-0.031698	0.119383	-0.265514	0.790613	0.923464	F_PEvsF_Cont	MLXIP	Not_Biologically_Significant	NA	NA	NA	NA	NA	NA	NA	NA	NA	NA	NA	NA	NA	NA	NA	NA	NA	NA	NA	NA	NA	NA	NA	NA	NA
120138	ENSG00000175727	100707	ENST00000319080.12	317932	100707	NA	ENSG00000175727.16	2.64004	-0.271825	-0.0887876	0.634993	0.932322	1	MLXIP	MLXIP	22860	388.399	-0.031698	0.119383	-0.265514	0.790613	0.923464	F_PEvsF_Cont	MLXIP	Not_Biologically_Significant	NA	NA	NA	NA	NA	NA	NA	NA	NA	NA	NA	NA	NA	NA	NA	NA	NA	NA	NA	NA	NA	NA	NA	NA	NA
120139	ENSG00000175727	100706	ENST00000890512.1	317931	100706	NA	ENSG00000175727.16	0.801352	0.17869	-0.0675335	0.753605	0.959875	1	MLXIP	NA	22860	388.399	-0.031698	0.119383	-0.265514	0.790613	0.923464	F_PEvsF_Cont	MLXIP	Not_Biologically_Significant	NA	NA	NA	NA	NA	NA	NA	NA	NA	NA	NA	NA	NA	NA	NA	NA	NA	NA	NA	NA	NA	NA	NA	NA	NA
120140	ENSG00000175727	100704	ENST00000945228.1	317928	100704	NA	ENSG00000175727.16	0.833251	-0.0555556	-0.251932	0.921851	0.988639	1	MLXIP	NA	22860	388.399	-0.031698	0.119383	-0.265514	0.790613	0.923464	F_PEvsF_Cont	MLXIP	Not_Biologically_Significant	NA	NA	NA	NA	NA	NA	NA	NA	NA	NA	NA	NA	NA	NA	NA	NA	NA	NA	NA	NA	NA	NA	NA	NA	NA
120141	ENSG00000175727	100711	ENST00000538061.1	317939	100711	NA	ENSG00000175727.16	0.726065	-0.706429	-0.426958	0.240573	0.75077	1	MLXIP	MLXIP	22860	388.399	-0.031698	0.119383	-0.265514	0.790613	0.923464	F_PEvsF_Cont	MLXIP	Not_Biologically_Significant	NA	NA	NA	NA	NA	NA	NA	NA	NA	NA	NA	NA	NA	NA	NA	NA	NA	NA	NA	NA	NA	NA	NA	NA	NA
120142	ENSG00000175727	100708	ENST00000945226.1	317934	100708	NA	ENSG00000175727.16	0.573812	-0.233532	-0.448777	0.682559	0.944172	1	MLXIP	NA	22860	388.399	-0.031698	0.119383	-0.265514	0.790613	0.923464	F_PEvsF_Cont	MLXIP	Not_Biologically_Significant	NA	NA	NA	NA	NA	NA	NA	NA	NA	NA	NA	NA	NA	NA	NA	NA	NA	NA	NA	NA	NA	NA	NA	NA	NA
120143	ENSG00000175727	100713	ENST00000541750.1	317941	100713	NA	ENSG00000175727.16	1.23969	-0.100119	-0.0116384	0.859871	0.978903	1	MLXIP	MLXIP	22860	388.399	-0.031698	0.119383	-0.265514	0.790613	0.923464	F_PEvsF_Cont	MLXIP	Not_Biologically_Significant	NA	NA	NA	NA	NA	NA	NA	NA	NA	NA	NA	NA	NA	NA	NA	NA	NA	NA	NA	NA	NA	NA	NA	NA	NA
120144	ENSG00000175727	100712	ENST00000538698.5	317940	100712	NA	ENSG00000175727.16	1.45539	0.219802	0.0347478	0.700083	0.948003	1	MLXIP	MLXIP	22860	388.399	-0.031698	0.119383	-0.265514	0.790613	0.923464	F_PEvsF_Cont	MLXIP	Not_Biologically_Significant	NA	NA	NA	NA	NA	NA	NA	NA	NA	NA	NA	NA	NA	NA	NA	NA	NA	NA	NA	NA	NA	NA	NA	NA	NA
120145	ENSG00000175727	100705	ENST00000945225.1	317930	100705	NA	ENSG00000175727.16	0.749764	-0.189405	-0.24732	0.739455	0.9566	1	MLXIP	NA	22860	388.399	-0.031698	0.119383	-0.265514	0.790613	0.923464	F_PEvsF_Cont	MLXIP	Not_Biologically_Significant	NA	NA	NA	NA	NA	NA	NA	NA	NA	NA	NA	NA	NA	NA	NA	NA	NA	NA	NA	NA	NA	NA	NA	NA	NA
120146	ENSG00000175730	145794	ENST00000317045.6	468293	145794	NA	ENSG00000175730.8	0.818081	0.274167	0.0432802	0.632158	0.931373	1	NA	BAK1P1	22861	4.90438	0.00662367	0.27184	0.024366	0.980561	0.993396	F_PEvsF_Cont	BAK1P1	Not_Biologically_Significant	NA	NA	NA	NA	NA	NA	NA	NA	NA	NA	NA	NA	NA	NA	NA	NA	NA	NA	NA	NA	NA	NA	NA	NA	NA
120147	ENSG00000175741	NA	NA	NA	NA	NA	NA	NA	NA	NA	NA	NA	NA	NA	NA	22863	13.9194	-0.0355513	0.145146	-0.244935	0.806507	0.92983	F_PEvsF_Cont	RWDD4P2	Not_Biologically_Significant	NA	NA	NA	NA	NA	NA	NA	NA	NA	NA	NA	NA	NA	NA	NA	NA	NA	NA	NA	NA	NA	NA	NA	NA	NA
120148	ENSG00000175745	45789	ENST00000512697.2	144936	45789	NA	ENSG00000175745.15	1.38291	-0.0245238	0.0471829	0.965436	0.995399	1	NR2F1	NR2F1	22866	404.303	0.146443	0.191287	0.765566	0.443935	0.738751	F_PEvsF_Cont	NR2F1	Not_Biologically_Significant	NA	NA	NA	NA	NA	NA	NA	NA	NA	NA	NA	NA	NA	NA	NA	NA	NA	NA	NA	NA	NA	NA	NA	NA	NA
120149	ENSG00000175745	45786	ENST00000647447.1	144933	45786	NA	ENSG00000175745.15	1.5989	-1.56179	-0.851112	0.0178109	0.29586	0.509385	NR2F1	NR2F1	22866	404.303	0.146443	0.191287	0.765566	0.443935	0.738751	F_PEvsF_Cont	NR2F1	Not_Biologically_Significant	NA	NA	NA	NA	NA	NA	NA	NA	NA	NA	NA	NA	NA	NA	NA	NA	NA	NA	NA	NA	NA	NA	NA	NA	NA
120150	ENSG00000175745	45790	ENST00000502982.2	144937	45790	NA	ENSG00000175745.15	1.0743	-0.368214	-0.782336	0.523854	0.896948	1	NR2F1	NR2F1	22866	404.303	0.146443	0.191287	0.765566	0.443935	0.738751	F_PEvsF_Cont	NR2F1	Not_Biologically_Significant	NA	NA	NA	NA	NA	NA	NA	NA	NA	NA	NA	NA	NA	NA	NA	NA	NA	NA	NA	NA	NA	NA	NA	NA	NA
120151	ENSG00000175745	45787	ENST00000615873.2	144934	45787	NA	ENSG00000175745.15	2.16491	1.59905	0.549987	0.0155585	0.278865	0.486193	NR2F1	NR2F1	22866	404.303	0.146443	0.191287	0.765566	0.443935	0.738751	F_PEvsF_Cont	NR2F1	Not_Biologically_Significant	NA	NA	NA	NA	NA	NA	NA	NA	NA	NA	NA	NA	NA	NA	NA	NA	NA	NA	NA	NA	NA	NA	NA	NA	NA
120152	ENSG00000175745	45788	ENST00000700211.1	144935	45788	NA	ENSG00000175745.15	1.88829	-0.153413	-0.0532394	0.787265	0.966561	1	NR2F1	NR2F1	22866	404.303	0.146443	0.191287	0.765566	0.443935	0.738751	F_PEvsF_Cont	NR2F1	Not_Biologically_Significant	NA	NA	NA	NA	NA	NA	NA	NA	NA	NA	NA	NA	NA	NA	NA	NA	NA	NA	NA	NA	NA	NA	NA	NA	NA
120153	ENSG00000175745	45791	ENST00000506162.1	144938	45791	NA	ENSG00000175745.15	0.692992	0.864841	0.182143	0.159157	0.66624	0.957239	NR2F1	NR2F1	22866	404.303	0.146443	0.191287	0.765566	0.443935	0.738751	F_PEvsF_Cont	NR2F1	Not_Biologically_Significant	NA	NA	NA	NA	NA	NA	NA	NA	NA	NA	NA	NA	NA	NA	NA	NA	NA	NA	NA	NA	NA	NA	NA	NA	NA
120154	ENSG00000175745	45785	ENST00000327111.8	144932	45785	NA	ENSG00000175745.15	2.29836	1.25972	0.377869	0.0497556	0.446377	0.709535	NR2F1	NR2F1	22866	404.303	0.146443	0.191287	0.765566	0.443935	0.738751	F_PEvsF_Cont	NR2F1	Not_Biologically_Significant	NA	NA	NA	NA	NA	NA	NA	NA	NA	NA	NA	NA	NA	NA	NA	NA	NA	NA	NA	NA	NA	NA	NA	NA	NA
120155	ENSG00000175756	437	ENST00000883191.1	25088	437	NA	ENSG00000175756.15	0.674195	-0.109563	-0.0106801	0.846823	0.976468	1	AURKAIP1	NA	22868	419.801	0.00240335	0.0844274	0.0284665	0.97729	0.992613	F_PEvsF_Cont	AURKAIP1	Not_Biologically_Significant	NA	NA	NA	NA	NA	NA	NA	NA	NA	NA	NA	NA	NA	NA	NA	NA	NA	NA	NA	NA	NA	NA	NA	NA	NA
120156	ENSG00000175756	443	ENST00000883188.1	25097	443	NA	ENSG00000175756.15	1.29747	-0.226071	-0.0391451	0.692002	0.946046	1	AURKAIP1	NA	22868	419.801	0.00240335	0.0844274	0.0284665	0.97729	0.992613	F_PEvsF_Cont	AURKAIP1	Not_Biologically_Significant	NA	NA	NA	NA	NA	NA	NA	NA	NA	NA	NA	NA	NA	NA	NA	NA	NA	NA	NA	NA	NA	NA	NA	NA	NA
120157	ENSG00000175756	444	ENST00000378853.3	25099	444	NA	ENSG00000175756.15	1.98459	-1.32008	-0.36584	0.0409276	0.415082	0.668218	AURKAIP1	AURKAIP1	22868	419.801	0.00240335	0.0844274	0.0284665	0.97729	0.992613	F_PEvsF_Cont	AURKAIP1	Not_Biologically_Significant	NA	NA	NA	NA	NA	NA	NA	NA	NA	NA	NA	NA	NA	NA	NA	NA	NA	NA	NA	NA	NA	NA	NA	NA	NA
120158	ENSG00000175756	440	ENST00000321751.9	25092	440	NA	ENSG00000175756.15	1.19318	-0.727222	-0.237369	0.228262	0.739599	1	AURKAIP1	AURKAIP1	22868	419.801	0.00240335	0.0844274	0.0284665	0.97729	0.992613	F_PEvsF_Cont	AURKAIP1	Not_Biologically_Significant	NA	NA	NA	NA	NA	NA	NA	NA	NA	NA	NA	NA	NA	NA	NA	NA	NA	NA	NA	NA	NA	NA	NA	NA	NA
120159	ENSG00000175756	435	ENST00000883185.1	25086	435	NA	ENSG00000175756.15	0.759386	0.52381	0.13888	0.373015	0.83584	1	AURKAIP1	NA	22868	419.801	0.00240335	0.0844274	0.0284665	0.97729	0.992613	F_PEvsF_Cont	AURKAIP1	Not_Biologically_Significant	NA	NA	NA	NA	NA	NA	NA	NA	NA	NA	NA	NA	NA	NA	NA	NA	NA	NA	NA	NA	NA	NA	NA	NA	NA
120160	ENSG00000175756	441	ENST00000883186.1	25093	441	NA	ENSG00000175756.15	1.06881	-0.217222	0.192462	0.703353	0.948874	1	AURKAIP1	NA	22868	419.801	0.00240335	0.0844274	0.0284665	0.97729	0.992613	F_PEvsF_Cont	AURKAIP1	Not_Biologically_Significant	NA	NA	NA	NA	NA	NA	NA	NA	NA	NA	NA	NA	NA	NA	NA	NA	NA	NA	NA	NA	NA	NA	NA	NA	NA
120161	ENSG00000175756	446	ENST00000489799.1	25101	446	NA	ENSG00000175756.15	0.922899	0.131667	0.0426554	0.81662	0.971666	1	AURKAIP1	AURKAIP1	22868	419.801	0.00240335	0.0844274	0.0284665	0.97729	0.992613	F_PEvsF_Cont	AURKAIP1	Not_Biologically_Significant	NA	NA	NA	NA	NA	NA	NA	NA	NA	NA	NA	NA	NA	NA	NA	NA	NA	NA	NA	NA	NA	NA	NA	NA	NA
120162	ENSG00000175756	439	ENST00000883187.1	25091	439	NA	ENSG00000175756.15	1.15935	-1.49889	-0.324452	0.0222839	0.325998	0.549356	AURKAIP1	NA	22868	419.801	0.00240335	0.0844274	0.0284665	0.97729	0.992613	F_PEvsF_Cont	AURKAIP1	Not_Biologically_Significant	NA	NA	NA	NA	NA	NA	NA	NA	NA	NA	NA	NA	NA	NA	NA	NA	NA	NA	NA	NA	NA	NA	NA	NA	NA
120163	ENSG00000175756	442	ENST00000338338.10	25096	442	NA	ENSG00000175756.15	2.55377	0.405952	0.0736748	0.483872	0.883484	1	AURKAIP1	AURKAIP1	22868	419.801	0.00240335	0.0844274	0.0284665	0.97729	0.992613	F_PEvsF_Cont	AURKAIP1	Not_Biologically_Significant	NA	NA	NA	NA	NA	NA	NA	NA	NA	NA	NA	NA	NA	NA	NA	NA	NA	NA	NA	NA	NA	NA	NA	NA	NA
120164	ENSG00000175756	438	ENST00000883190.1	25089	438	NA	ENSG00000175756.15	0.716501	0.662302	1.66375	0.26851	0.771755	1	AURKAIP1	NA	22868	419.801	0.00240335	0.0844274	0.0284665	0.97729	0.992613	F_PEvsF_Cont	AURKAIP1	Not_Biologically_Significant	NA	NA	NA	NA	NA	NA	NA	NA	NA	NA	NA	NA	NA	NA	NA	NA	NA	NA	NA	NA	NA	NA	NA	NA	NA
120165	ENSG00000175756	445	ENST00000883192.1	25100	445	NA	ENSG00000175756.15	0.858586	-0.769325	-0.0774458	0.204957	0.717271	1	AURKAIP1	NA	22868	419.801	0.00240335	0.0844274	0.0284665	0.97729	0.992613	F_PEvsF_Cont	AURKAIP1	Not_Biologically_Significant	NA	NA	NA	NA	NA	NA	NA	NA	NA	NA	NA	NA	NA	NA	NA	NA	NA	NA	NA	NA	NA	NA	NA	NA	NA
120166	ENSG00000175756	436	ENST00000338370.7	25087	436	NA	ENSG00000175756.15	1.41519	-1.00488	-0.235563	0.107677	0.58865	0.883479	AURKAIP1	AURKAIP1	22868	419.801	0.00240335	0.0844274	0.0284665	0.97729	0.992613	F_PEvsF_Cont	AURKAIP1	Not_Biologically_Significant	NA	NA	NA	NA	NA	NA	NA	NA	NA	NA	NA	NA	NA	NA	NA	NA	NA	NA	NA	NA	NA	NA	NA	NA	NA
120167	ENSG00000175764	75271	ENST00000487468.5	255625	75271	NA	ENSG00000175764.18	1.10103	-0.0569048	0.0044302	0.920009	0.988233	1	TTLL11	TTLL11	22870	45.1055	-0.132272	0.0976359	-1.35475	0.175497	0.484517	F_PEvsF_Cont	TTLL11	Not_Biologically_Significant	NA	NA	NA	NA	NA	NA	NA	NA	NA	NA	NA	NA	NA	NA	NA	NA	NA	NA	NA	NA	NA	NA	NA	NA	NA
120168	ENSG00000175764	75272	ENST00000373776.5	255626	75272	NA	ENSG00000175764.18	0.829514	0.0018254	0.056994	0.997405	0.999646	1	TTLL11	TTLL11	22870	45.1055	-0.132272	0.0976359	-1.35475	0.175497	0.484517	F_PEvsF_Cont	TTLL11	Not_Biologically_Significant	NA	NA	NA	NA	NA	NA	NA	NA	NA	NA	NA	NA	NA	NA	NA	NA	NA	NA	NA	NA	NA	NA	NA	NA	NA
120169	ENSG00000175764	75269	ENST00000321582.11	255617	75269	NA	ENSG00000175764.18	1.468	-1.43456	-0.237004	0.027865	0.356227	0.591426	TTLL11	TTLL11	22870	45.1055	-0.132272	0.0976359	-1.35475	0.175497	0.484517	F_PEvsF_Cont	TTLL11	Not_Biologically_Significant	NA	NA	NA	NA	NA	NA	NA	NA	NA	NA	NA	NA	NA	NA	NA	NA	NA	NA	NA	NA	NA	NA	NA	NA	NA
120170	ENSG00000175764	75270	ENST00000474723.5	255622	75270	NA	ENSG00000175764.18	0.748265	-0.242619	-0.2434	0.671108	0.941679	1	TTLL11	TTLL11	22870	45.1055	-0.132272	0.0976359	-1.35475	0.175497	0.484517	F_PEvsF_Cont	TTLL11	Not_Biologically_Significant	NA	NA	NA	NA	NA	NA	NA	NA	NA	NA	NA	NA	NA	NA	NA	NA	NA	NA	NA	NA	NA	NA	NA	NA	NA
120171	ENSG00000175768	72597	ENST00000321301.7	249623	72597	NA	ENSG00000175768.14	2.24075	0.238849	0.0873651	0.675854	0.942625	1	TOMM5	TOMM5	22871	13.134	0.0752683	0.16378	0.45957	0.645825	0.856845	F_PEvsF_Cont	TOMM5	Not_Biologically_Significant	NA	NA	NA	NA	NA	NA	NA	NA	NA	NA	NA	NA	NA	NA	NA	NA	NA	NA	NA	NA	NA	NA	NA	NA	NA
120172	ENSG00000175768	72598	ENST00000401811.3	249627	72598	NA	ENSG00000175768.14	0.776189	0.617103	0.24101	0.299709	0.7923	1	TOMM5	TOMM5	22871	13.134	0.0752683	0.16378	0.45957	0.645825	0.856845	F_PEvsF_Cont	TOMM5	Not_Biologically_Significant	NA	NA	NA	NA	NA	NA	NA	NA	NA	NA	NA	NA	NA	NA	NA	NA	NA	NA	NA	NA	NA	NA	NA	NA	NA
120173	ENSG00000175768	72596	ENST00000540941.1	249622	72596	NA	ENSG00000175768.14	1.15391	-0.470556	-0.103298	0.420601	0.858547	1	TOMM5	TOMM5	22871	13.134	0.0752683	0.16378	0.45957	0.645825	0.856845	F_PEvsF_Cont	TOMM5	Not_Biologically_Significant	NA	NA	NA	NA	NA	NA	NA	NA	NA	NA	NA	NA	NA	NA	NA	NA	NA	NA	NA	NA	NA	NA	NA	NA	NA
120174	ENSG00000175772	21318	ENST00000729776.1	77273	21318	NA	ENSG00000175772.12	1.00351	0.680635	0.481407	0.256615	0.762749	1	LINC01106	LINC01106	22874	21.4582	0.20678	0.216651	0.954437	0.339863	0.654942	F_PEvsF_Cont	LINC01106	Not_Biologically_Significant	NA	NA	NA	NA	NA	NA	NA	NA	NA	NA	NA	NA	NA	NA	NA	NA	NA	NA	NA	NA	NA	NA	NA	NA	NA
120175	ENSG00000175772	21312	ENST00000729773.1	77265	21312	NA	ENSG00000175772.12	1.12261	0.464841	0.217496	0.425955	0.860862	1	LINC01106	LINC01106	22874	21.4582	0.20678	0.216651	0.954437	0.339863	0.654942	F_PEvsF_Cont	LINC01106	Not_Biologically_Significant	NA	NA	NA	NA	NA	NA	NA	NA	NA	NA	NA	NA	NA	NA	NA	NA	NA	NA	NA	NA	NA	NA	NA	NA	NA
120176	ENSG00000175772	21316	ENST00000665250.1	77269	21316	NA	ENSG00000175772.12	1.09453	-0.107063	-0.269893	0.850299	0.977266	1	LINC01106	LINC01106	22874	21.4582	0.20678	0.216651	0.954437	0.339863	0.654942	F_PEvsF_Cont	LINC01106	Not_Biologically_Significant	NA	NA	NA	NA	NA	NA	NA	NA	NA	NA	NA	NA	NA	NA	NA	NA	NA	NA	NA	NA	NA	NA	NA	NA	NA
120177	ENSG00000175772	21315	ENST00000654118.1	77268	21315	NA	ENSG00000175772.12	1.44243	1.4821	0.692181	0.0236329	0.333314	0.560185	LINC01106	LINC01106	22874	21.4582	0.20678	0.216651	0.954437	0.339863	0.654942	F_PEvsF_Cont	LINC01106	Not_Biologically_Significant	NA	NA	NA	NA	NA	NA	NA	NA	NA	NA	NA	NA	NA	NA	NA	NA	NA	NA	NA	NA	NA	NA	NA	NA	NA
120178	ENSG00000175772	21313	ENST00000436665.2	77266	21313	NA	ENSG00000175772.12	1.27854	2.09889	0.938636	0.00212872	0.106669	0.216203	LINC01106	LINC01106	22874	21.4582	0.20678	0.216651	0.954437	0.339863	0.654942	F_PEvsF_Cont	LINC01106	Not_Biologically_Significant	NA	NA	NA	NA	NA	NA	NA	NA	NA	NA	NA	NA	NA	NA	NA	NA	NA	NA	NA	NA	NA	NA	NA	NA	NA
120179	ENSG00000175772	21314	ENST00000448359.1	77267	21314	NA	ENSG00000175772.12	0.475365	-0.386667	-0.437715	0.50404	0.890176	1	LINC01106	LINC01106	22874	21.4582	0.20678	0.216651	0.954437	0.339863	0.654942	F_PEvsF_Cont	LINC01106	Not_Biologically_Significant	NA	NA	NA	NA	NA	NA	NA	NA	NA	NA	NA	NA	NA	NA	NA	NA	NA	NA	NA	NA	NA	NA	NA	NA	NA
120180	ENSG00000175772	21317	ENST00000729777.1	77272	21317	NA	ENSG00000175772.12	1.08482	0.686746	0.262838	0.252723	0.759637	1	LINC01106	LINC01106	22874	21.4582	0.20678	0.216651	0.954437	0.339863	0.654942	F_PEvsF_Cont	LINC01106	Not_Biologically_Significant	NA	NA	NA	NA	NA	NA	NA	NA	NA	NA	NA	NA	NA	NA	NA	NA	NA	NA	NA	NA	NA	NA	NA	NA	NA
120181	ENSG00000175773	NA	NA	NA	NA	NA	NA	NA	NA	NA	NA	NA	NA	NA	NA	22876	11.4998	0.328696	0.162272	2.02559	0.0428069	0.23603	F_PEvsF_Cont	ZBTB44-DT	Not_Biologically_Significant	NA	NA	NA	NA	NA	NA	NA	NA	NA	NA	NA	NA	NA	NA	NA	NA	NA	NA	NA	NA	NA	NA	NA	NA	NA
120182	ENSG00000175779	110406	ENST00000647456.1	361490	110406	NA	ENSG00000175779.6	0.962093	0.83504	0.156758	0.172448	0.683631	0.97209	LINC02694	LINC02694	22878	2.23066	0.626738	0.421428	1.48717	0.136969	0.428812	F_PEvsF_Cont	LINC02694	Not_Biologically_Significant	NA	NA	NA	NA	NA	NA	NA	NA	NA	NA	NA	NA	NA	NA	NA	NA	NA	NA	NA	NA	NA	NA	NA	NA	NA
120183	ENSG00000175782	98213	ENST00000674096.1	313884	98213	NA	ENSG00000175782.12	1.68637	0.558056	0.157998	0.344684	0.820342	1	SLC35E3	SLC35E3	22879	116.846	0.0529578	0.0816469	0.64862	0.516584	0.786921	F_PEvsF_Cont	SLC35E3	Not_Biologically_Significant	NA	NA	NA	NA	NA	NA	NA	NA	NA	NA	NA	NA	NA	NA	NA	NA	NA	NA	NA	NA	NA	NA	NA	NA	NA
120184	ENSG00000175782	98214	ENST00000319429.7	313886	98214	NA	ENSG00000175782.12	1.4197	-1.26881	-0.250997	0.0483378	0.442366	0.703249	SLC35E3	SLC35E3	22879	116.846	0.0529578	0.0816469	0.64862	0.516584	0.786921	F_PEvsF_Cont	SLC35E3	Not_Biologically_Significant	NA	NA	NA	NA	NA	NA	NA	NA	NA	NA	NA	NA	NA	NA	NA	NA	NA	NA	NA	NA	NA	NA	NA	NA	NA
120185	ENSG00000175782	98216	ENST00000940884.1	313888	98216	NA	ENSG00000175782.12	0.994796	0.138214	0.584422	0.807774	0.970367	1	SLC35E3	NA	22879	116.846	0.0529578	0.0816469	0.64862	0.516584	0.786921	F_PEvsF_Cont	SLC35E3	Not_Biologically_Significant	NA	NA	NA	NA	NA	NA	NA	NA	NA	NA	NA	NA	NA	NA	NA	NA	NA	NA	NA	NA	NA	NA	NA	NA	NA
120186	ENSG00000175782	98215	ENST00000864466.1	313887	98215	NA	ENSG00000175782.12	1.03854	0.481865	0.304213	0.410167	0.853131	1	SLC35E3	NA	22879	116.846	0.0529578	0.0816469	0.64862	0.516584	0.786921	F_PEvsF_Cont	SLC35E3	Not_Biologically_Significant	NA	NA	NA	NA	NA	NA	NA	NA	NA	NA	NA	NA	NA	NA	NA	NA	NA	NA	NA	NA	NA	NA	NA	NA	NA
120187	ENSG00000175782	98217	ENST00000398004.4	313889	98217	NA	ENSG00000175782.12	2.33615	0.0876587	-0.027104	0.877155	0.981403	1	SLC35E3	SLC35E3	22879	116.846	0.0529578	0.0816469	0.64862	0.516584	0.786921	F_PEvsF_Cont	SLC35E3	Not_Biologically_Significant	NA	NA	NA	NA	NA	NA	NA	NA	NA	NA	NA	NA	NA	NA	NA	NA	NA	NA	NA	NA	NA	NA	NA	NA	NA
120188	ENSG00000175782	98212	ENST00000864467.1	313883	98212	NA	ENSG00000175782.12	1.41401	-1.24663	-0.494176	0.0518734	0.453133	0.71871	SLC35E3	NA	22879	116.846	0.0529578	0.0816469	0.64862	0.516584	0.786921	F_PEvsF_Cont	SLC35E3	Not_Biologically_Significant	NA	NA	NA	NA	NA	NA	NA	NA	NA	NA	NA	NA	NA	NA	NA	NA	NA	NA	NA	NA	NA	NA	NA	NA	NA
120189	ENSG00000175785	108519	ENST00000907899.1	357674	108519	NA	ENSG00000175785.14	0.377251	-0.752857	-0.35644	0.213833	0.726803	1	PRIMA1	NA	22881	6.97082	-0.887115	0.509774	-1.74021	0.0818215	0.331019	F_PEvsF_Cont	PRIMA1	Not_Biologically_Significant	NA	NA	NA	NA	NA	NA	NA	NA	NA	NA	NA	NA	NA	NA	NA	NA	NA	NA	NA	NA	NA	NA	NA	NA	NA
120190	ENSG00000175785	108518	ENST00000393143.5	357672	108518	NA	ENSG00000175785.14	0.786927	-1.72702	-0.604689	0.00962701	0.226176	0.411694	PRIMA1	PRIMA1	22881	6.97082	-0.887115	0.509774	-1.74021	0.0818215	0.331019	F_PEvsF_Cont	PRIMA1	Not_Biologically_Significant	NA	NA	NA	NA	NA	NA	NA	NA	NA	NA	NA	NA	NA	NA	NA	NA	NA	NA	NA	NA	NA	NA	NA	NA	NA
120191	ENSG00000175787	74044	ENST00000873355.1	242423	74044	NA	ENSG00000175787.19	0.451736	1.01706	0.446746	0.103965	0.581386	0.876451	ZNF169	NA	22884	73.5852	0.0739601	0.108697	0.680424	0.496236	0.774777	F_PEvsF_Cont	ZNF169	Not_Biologically_Significant	NA	NA	NA	NA	NA	NA	NA	NA	NA	NA	NA	NA	NA	NA	NA	NA	NA	NA	NA	NA	NA	NA	NA	NA	NA
120192	ENSG00000175787	74048	ENST00000480716.1	242427	74048	NA	ENSG00000175787.19	1.28125	-0.234286	-0.0435903	0.681647	0.943799	1	ZNF169	ZNF169	22884	73.5852	0.0739601	0.108697	0.680424	0.496236	0.774777	F_PEvsF_Cont	ZNF169	Not_Biologically_Significant	NA	NA	NA	NA	NA	NA	NA	NA	NA	NA	NA	NA	NA	NA	NA	NA	NA	NA	NA	NA	NA	NA	NA	NA	NA
120193	ENSG00000175787	74041	ENST00000395395.7	242419	74041	NA	ENSG00000175787.19	0.714739	-0.394405	-0.155475	0.495857	0.887524	1	ZNF169	ZNF169	22884	73.5852	0.0739601	0.108697	0.680424	0.496236	0.774777	F_PEvsF_Cont	ZNF169	Not_Biologically_Significant	NA	NA	NA	NA	NA	NA	NA	NA	NA	NA	NA	NA	NA	NA	NA	NA	NA	NA	NA	NA	NA	NA	NA	NA	NA
120194	ENSG00000175787	74047	ENST00000481550.6	242426	74047	NA	ENSG00000175787.19	1.40958	0.739841	0.149964	0.22107	0.733286	1	ZNF169	ZNF169	22884	73.5852	0.0739601	0.108697	0.680424	0.496236	0.774777	F_PEvsF_Cont	ZNF169	Not_Biologically_Significant	NA	NA	NA	NA	NA	NA	NA	NA	NA	NA	NA	NA	NA	NA	NA	NA	NA	NA	NA	NA	NA	NA	NA	NA	NA
120195	ENSG00000175787	74045	ENST00000873356.1	242424	74045	NA	ENSG00000175787.19	0.916248	1.17591	0.485098	0.064715	0.491911	0.769416	ZNF169	NA	22884	73.5852	0.0739601	0.108697	0.680424	0.496236	0.774777	F_PEvsF_Cont	ZNF169	Not_Biologically_Significant	NA	NA	NA	NA	NA	NA	NA	NA	NA	NA	NA	NA	NA	NA	NA	NA	NA	NA	NA	NA	NA	NA	NA	NA	NA
120196	ENSG00000175787	74042	ENST00000340911.8	242421	74042	NA	ENSG00000175787.19	1.16553	-0.519206	-0.185114	0.376949	0.837787	1	ZNF169	ZNF169	22884	73.5852	0.0739601	0.108697	0.680424	0.496236	0.774777	F_PEvsF_Cont	ZNF169	Not_Biologically_Significant	NA	NA	NA	NA	NA	NA	NA	NA	NA	NA	NA	NA	NA	NA	NA	NA	NA	NA	NA	NA	NA	NA	NA	NA	NA
120197	ENSG00000175787	74046	ENST00000718459.1	242425	74046	NA	ENSG00000175787.19	1.52159	-0.916865	-0.177197	0.138016	0.637437	0.930614	ZNF169	ZNF169	22884	73.5852	0.0739601	0.108697	0.680424	0.496236	0.774777	F_PEvsF_Cont	ZNF169	Not_Biologically_Significant	NA	NA	NA	NA	NA	NA	NA	NA	NA	NA	NA	NA	NA	NA	NA	NA	NA	NA	NA	NA	NA	NA	NA	NA	NA
120198	ENSG00000175787	74043	ENST00000873354.1	242422	74043	NA	ENSG00000175787.19	0.620941	-0.0659127	-0.293133	0.907351	0.986219	1	ZNF169	NA	22884	73.5852	0.0739601	0.108697	0.680424	0.496236	0.774777	F_PEvsF_Cont	ZNF169	Not_Biologically_Significant	NA	NA	NA	NA	NA	NA	NA	NA	NA	NA	NA	NA	NA	NA	NA	NA	NA	NA	NA	NA	NA	NA	NA	NA	NA
120199	ENSG00000175792	33525	ENST00000931762.1	112212	33525	NA	ENSG00000175792.13	1.00159	0.555238	0.19749	0.34697	0.821575	1	RUVBL1	NA	22885	493.673	0.125285	0.090208	1.38885	0.164879	0.469901	F_PEvsF_Cont	RUVBL1	Not_Biologically_Significant	NA	NA	NA	NA	NA	NA	NA	NA	NA	NA	NA	NA	NA	NA	NA	NA	NA	NA	NA	NA	NA	NA	NA	NA	NA
120200	ENSG00000175792	33522	ENST00000322623.10	112206	33522	NA	ENSG00000175792.13	2.28098	-0.00551587	-0.00684968	0.992203	0.9988	1	RUVBL1	RUVBL1	22885	493.673	0.125285	0.090208	1.38885	0.164879	0.469901	F_PEvsF_Cont	RUVBL1	Not_Biologically_Significant	NA	NA	NA	NA	NA	NA	NA	NA	NA	NA	NA	NA	NA	NA	NA	NA	NA	NA	NA	NA	NA	NA	NA	NA	NA
120201	ENSG00000175792	33528	ENST00000881249.1	112216	33528	NA	ENSG00000175792.13	0.643901	0.215397	0.634362	0.70572	0.949408	1	RUVBL1	NA	22885	493.673	0.125285	0.090208	1.38885	0.164879	0.469901	F_PEvsF_Cont	RUVBL1	Not_Biologically_Significant	NA	NA	NA	NA	NA	NA	NA	NA	NA	NA	NA	NA	NA	NA	NA	NA	NA	NA	NA	NA	NA	NA	NA	NA	NA
120202	ENSG00000175792	33527	ENST00000931764.1	112214	33527	NA	ENSG00000175792.13	0.533187	0.0621429	0.119845	0.912686	0.987126	1	RUVBL1	NA	22885	493.673	0.125285	0.090208	1.38885	0.164879	0.469901	F_PEvsF_Cont	RUVBL1	Not_Biologically_Significant	NA	NA	NA	NA	NA	NA	NA	NA	NA	NA	NA	NA	NA	NA	NA	NA	NA	NA	NA	NA	NA	NA	NA	NA	NA
120203	ENSG00000175792	33529	ENST00000480616.1	112218	33529	NA	ENSG00000175792.13	0.973036	0.117778	-0.150307	0.835575	0.974573	1	RUVBL1	RUVBL1	22885	493.673	0.125285	0.090208	1.38885	0.164879	0.469901	F_PEvsF_Cont	RUVBL1	Not_Biologically_Significant	NA	NA	NA	NA	NA	NA	NA	NA	NA	NA	NA	NA	NA	NA	NA	NA	NA	NA	NA	NA	NA	NA	NA	NA	NA
120204	ENSG00000175792	33523	ENST00000931761.1	112207	33523	NA	ENSG00000175792.13	0.714878	0.353095	0.368751	0.540428	0.902539	1	RUVBL1	NA	22885	493.673	0.125285	0.090208	1.38885	0.164879	0.469901	F_PEvsF_Cont	RUVBL1	Not_Biologically_Significant	NA	NA	NA	NA	NA	NA	NA	NA	NA	NA	NA	NA	NA	NA	NA	NA	NA	NA	NA	NA	NA	NA	NA	NA	NA
120205	ENSG00000175792	33526	ENST00000582176.1	112213	33526	NA	ENSG00000175792.13	1.33761	0.231984	0.0264468	0.684544	0.944576	1	RUVBL1	RUVBL1	22885	493.673	0.125285	0.090208	1.38885	0.164879	0.469901	F_PEvsF_Cont	RUVBL1	Not_Biologically_Significant	NA	NA	NA	NA	NA	NA	NA	NA	NA	NA	NA	NA	NA	NA	NA	NA	NA	NA	NA	NA	NA	NA	NA	NA	NA
120206	ENSG00000175792	33519	ENST00000585057.5	112201	33519	NA	ENSG00000175792.13	0.678812	-0.00738095	-0.0155134	0.98954	0.998545	1	RUVBL1	RUVBL1	22885	493.673	0.125285	0.090208	1.38885	0.164879	0.469901	F_PEvsF_Cont	RUVBL1	Not_Biologically_Significant	NA	NA	NA	NA	NA	NA	NA	NA	NA	NA	NA	NA	NA	NA	NA	NA	NA	NA	NA	NA	NA	NA	NA	NA	NA
120207	ENSG00000175792	33524	ENST00000881251.1	112210	33524	NA	ENSG00000175792.13	1.46276	-0.230635	-0.325076	0.686201	0.944799	1	RUVBL1	NA	22885	493.673	0.125285	0.090208	1.38885	0.164879	0.469901	F_PEvsF_Cont	RUVBL1	Not_Biologically_Significant	NA	NA	NA	NA	NA	NA	NA	NA	NA	NA	NA	NA	NA	NA	NA	NA	NA	NA	NA	NA	NA	NA	NA	NA	NA
120208	ENSG00000175792	33520	ENST00000881248.1	112203	33520	NA	ENSG00000175792.13	1.25324	-0.275913	-0.190374	0.630023	0.930792	1	RUVBL1	NA	22885	493.673	0.125285	0.090208	1.38885	0.164879	0.469901	F_PEvsF_Cont	RUVBL1	Not_Biologically_Significant	NA	NA	NA	NA	NA	NA	NA	NA	NA	NA	NA	NA	NA	NA	NA	NA	NA	NA	NA	NA	NA	NA	NA	NA	NA
120209	ENSG00000175792	33521	ENST00000464873.5	112204	33521	NA	ENSG00000175792.13	1.08853	-0.176429	-0.104456	0.756567	0.960633	1	RUVBL1	RUVBL1	22885	493.673	0.125285	0.090208	1.38885	0.164879	0.469901	F_PEvsF_Cont	RUVBL1	Not_Biologically_Significant	NA	NA	NA	NA	NA	NA	NA	NA	NA	NA	NA	NA	NA	NA	NA	NA	NA	NA	NA	NA	NA	NA	NA	NA	NA
120210	ENSG00000175793	3120	ENST00000339276.6	3974	3120	NA	ENSG00000175793.12	0.938799	2.08333	0.404233	0.00227304	0.109733	0.223508	SFN	SFN	22887	8.02818	0.999648	0.415949	2.4033	0.016248	0.136197	F_PEvsF_Cont	SFN	Not_Biologically_Significant	NA	NA	NA	NA	NA	NA	NA	NA	NA	NA	NA	NA	NA	NA	NA	NA	NA	NA	NA	NA	NA	NA	NA	NA	NA
120211	ENSG00000175806	65811	ENST00000317173.9	216613	65811	NA	ENSG00000175806.16	0.799263	-0.657421	-0.200525	0.271747	0.774057	1	MSRA	MSRA	22890	43.7228	0.0710317	0.178241	0.398514	0.690251	0.879857	F_PEvsF_Cont	MSRA	Not_Biologically_Significant	1181	NA	NA	NA	NA	NA	NA	NA	NA	NA	NA	10245103	10245223	10301533	10301638	0.0114204	0.12	NA	NA	NA	NA	NA	NA	NA	NA
120212	ENSG00000175820	103774	ENST00000322527.4	341745	103774	NA	ENSG00000175820.4	0.962068	-1.43683	-0.348994	0.0276399	0.355043	0.589857	LRTM3	CCDC168	22891	6.53711	-0.376917	0.280411	-1.34416	0.178897	0.488603	F_PEvsF_Cont	CCDC168	Not_Biologically_Significant	NA	NA	NA	NA	NA	NA	NA	NA	NA	NA	NA	NA	NA	NA	NA	NA	NA	NA	NA	NA	NA	NA	NA	NA	NA
120213	ENSG00000175826	123284	ENST00000574205.5	411904	123284	NA	ENSG00000175826.13	1.07315	0.480675	0.245832	0.411255	0.853738	1	CTDNEP1	CTDNEP1	22893	621.793	0.0234567	0.0989802	0.236984	0.812669	0.932442	F_PEvsF_Cont	CTDNEP1	Not_Biologically_Significant	NA	NA	NA	NA	NA	NA	NA	NA	NA	NA	NA	NA	NA	NA	NA	NA	NA	NA	NA	NA	NA	NA	NA	NA	NA
120214	ENSG00000175826	123285	ENST00000318988.10	411905	123285	NA	ENSG00000175826.13	2.29671	-0.495	-0.39057	0.398253	0.848306	1	CTDNEP1	CTDNEP1	22893	621.793	0.0234567	0.0989802	0.236984	0.812669	0.932442	F_PEvsF_Cont	CTDNEP1	Not_Biologically_Significant	NA	NA	NA	NA	NA	NA	NA	NA	NA	NA	NA	NA	NA	NA	NA	NA	NA	NA	NA	NA	NA	NA	NA	NA	NA
120215	ENSG00000175826	123286	ENST00000572043.5	411906	123286	NA	ENSG00000175826.13	2.05244	-1.45968	-0.555609	0.0255408	0.344462	0.574742	CTDNEP1	CTDNEP1	22893	621.793	0.0234567	0.0989802	0.236984	0.812669	0.932442	F_PEvsF_Cont	CTDNEP1	Not_Biologically_Significant	NA	NA	NA	NA	NA	NA	NA	NA	NA	NA	NA	NA	NA	NA	NA	NA	NA	NA	NA	NA	NA	NA	NA	NA	NA
120216	ENSG00000175826	123279	ENST00000912384.1	411898	123279	NA	ENSG00000175826.13	2.31874	-2.02409	-0.589607	0.00292277	0.124871	0.253607	CTDNEP1	NA	22893	621.793	0.0234567	0.0989802	0.236984	0.812669	0.932442	F_PEvsF_Cont	CTDNEP1	Not_Biologically_Significant	NA	NA	NA	NA	NA	NA	NA	NA	NA	NA	NA	NA	NA	NA	NA	NA	NA	NA	NA	NA	NA	NA	NA	NA	NA
120217	ENSG00000175826	123289	ENST00000570385.1	411910	123289	NA	ENSG00000175826.13	1.01468	1.43262	0.246671	0.0280545	0.357202	0.59274	CTDNEP1	CTDNEP1	22893	621.793	0.0234567	0.0989802	0.236984	0.812669	0.932442	F_PEvsF_Cont	CTDNEP1	Not_Biologically_Significant	NA	NA	NA	NA	NA	NA	NA	NA	NA	NA	NA	NA	NA	NA	NA	NA	NA	NA	NA	NA	NA	NA	NA	NA	NA
120218	ENSG00000175826	123282	ENST00000964618.1	411901	123282	NA	ENSG00000175826.13	1.62611	0.649206	2.26942	0.277286	0.777369	1	CTDNEP1	NA	22893	621.793	0.0234567	0.0989802	0.236984	0.812669	0.932442	F_PEvsF_Cont	CTDNEP1	Not_Biologically_Significant	NA	NA	NA	NA	NA	NA	NA	NA	NA	NA	NA	NA	NA	NA	NA	NA	NA	NA	NA	NA	NA	NA	NA	NA	NA
120219	ENSG00000175826	123283	ENST00000573600.5	411903	123283	NA	ENSG00000175826.13	1.68813	-0.751944	-0.412427	0.214332	0.727087	1	CTDNEP1	CTDNEP1	22893	621.793	0.0234567	0.0989802	0.236984	0.812669	0.932442	F_PEvsF_Cont	CTDNEP1	Not_Biologically_Significant	NA	NA	NA	NA	NA	NA	NA	NA	NA	NA	NA	NA	NA	NA	NA	NA	NA	NA	NA	NA	NA	NA	NA	NA	NA
120220	ENSG00000175826	123288	ENST00000575783.5	411909	123288	NA	ENSG00000175826.13	1.07453	-0.258413	0.0721773	0.651453	0.936734	1	CTDNEP1	CTDNEP1	22893	621.793	0.0234567	0.0989802	0.236984	0.812669	0.932442	F_PEvsF_Cont	CTDNEP1	Not_Biologically_Significant	NA	NA	NA	NA	NA	NA	NA	NA	NA	NA	NA	NA	NA	NA	NA	NA	NA	NA	NA	NA	NA	NA	NA	NA	NA
120221	ENSG00000175826	123287	ENST00000570484.1	411907	123287	NA	ENSG00000175826.13	0.85624	1.70222	0.244302	0.0105859	0.236434	0.425363	CTDNEP1	CTDNEP1	22893	621.793	0.0234567	0.0989802	0.236984	0.812669	0.932442	F_PEvsF_Cont	CTDNEP1	Not_Biologically_Significant	NA	NA	NA	NA	NA	NA	NA	NA	NA	NA	NA	NA	NA	NA	NA	NA	NA	NA	NA	NA	NA	NA	NA	NA	NA
120222	ENSG00000175826	123280	ENST00000570828.5	411899	123280	NA	ENSG00000175826.13	2.2274	1.68675	0.303705	0.0112293	0.242807	0.434109	CTDNEP1	CTDNEP1	22893	621.793	0.0234567	0.0989802	0.236984	0.812669	0.932442	F_PEvsF_Cont	CTDNEP1	Not_Biologically_Significant	NA	NA	NA	NA	NA	NA	NA	NA	NA	NA	NA	NA	NA	NA	NA	NA	NA	NA	NA	NA	NA	NA	NA	NA	NA
120223	ENSG00000175826	123281	ENST00000574322.6	411900	123281	NA	ENSG00000175826.13	2.59111	0.715635	0.132596	0.235054	0.746251	1	CTDNEP1	CTDNEP1	22893	621.793	0.0234567	0.0989802	0.236984	0.812669	0.932442	F_PEvsF_Cont	CTDNEP1	Not_Biologically_Significant	NA	NA	NA	NA	NA	NA	NA	NA	NA	NA	NA	NA	NA	NA	NA	NA	NA	NA	NA	NA	NA	NA	NA	NA	NA
120224	ENSG00000175832	127098	ENST00000922775.1	417319	127098	NA	ENSG00000175832.14	0.404072	0.198333	0.188946	0.727782	0.954062	1	ETV4	NA	22895	229.998	-0.0280367	0.103754	-0.270222	0.78699	0.922049	F_PEvsF_Cont	ETV4	Not_Biologically_Significant	NA	NA	NA	NA	NA	NA	NA	NA	NA	NA	NA	NA	NA	NA	NA	NA	NA	NA	NA	NA	NA	NA	NA	NA	NA
120225	ENSG00000175832	127108	ENST00000545089.5	417332	127108	NA	ENSG00000175832.14	0.696794	1.07135	0.164934	0.0886921	0.550149	0.842705	ETV4	ETV4	22895	229.998	-0.0280367	0.103754	-0.270222	0.78699	0.922049	F_PEvsF_Cont	ETV4	Not_Biologically_Significant	NA	NA	NA	NA	NA	NA	NA	NA	NA	NA	NA	NA	NA	NA	NA	NA	NA	NA	NA	NA	NA	NA	NA	NA	NA
120226	ENSG00000175832	127103	ENST00000857843.1	417326	127103	NA	ENSG00000175832.14	0.853039	-0.316905	-0.380308	0.581429	0.916582	1	ETV4	NA	22895	229.998	-0.0280367	0.103754	-0.270222	0.78699	0.922049	F_PEvsF_Cont	ETV4	Not_Biologically_Significant	NA	NA	NA	NA	NA	NA	NA	NA	NA	NA	NA	NA	NA	NA	NA	NA	NA	NA	NA	NA	NA	NA	NA	NA	NA
120227	ENSG00000175832	127104	ENST00000393664.6	417327	127104	NA	ENSG00000175832.14	2.15907	0.954524	0.356177	0.124207	0.617105	0.910931	ETV4	ETV4	22895	229.998	-0.0280367	0.103754	-0.270222	0.78699	0.922049	F_PEvsF_Cont	ETV4	Not_Biologically_Significant	NA	NA	NA	NA	NA	NA	NA	NA	NA	NA	NA	NA	NA	NA	NA	NA	NA	NA	NA	NA	NA	NA	NA	NA	NA
120228	ENSG00000175832	127106	ENST00000922779.1	417329	127106	NA	ENSG00000175832.14	0.715226	-0.870992	-0.469006	0.156544	0.663052	0.954149	ETV4	NA	22895	229.998	-0.0280367	0.103754	-0.270222	0.78699	0.922049	F_PEvsF_Cont	ETV4	Not_Biologically_Significant	NA	NA	NA	NA	NA	NA	NA	NA	NA	NA	NA	NA	NA	NA	NA	NA	NA	NA	NA	NA	NA	NA	NA	NA	NA
120229	ENSG00000175832	127101	ENST00000922780.1	417324	127101	NA	ENSG00000175832.14	0.65956	-0.0924603	0.0290969	0.870445	0.980531	1	ETV4	NA	22895	229.998	-0.0280367	0.103754	-0.270222	0.78699	0.922049	F_PEvsF_Cont	ETV4	Not_Biologically_Significant	NA	NA	NA	NA	NA	NA	NA	NA	NA	NA	NA	NA	NA	NA	NA	NA	NA	NA	NA	NA	NA	NA	NA	NA	NA
120230	ENSG00000175832	127099	ENST00000922774.1	417320	127099	NA	ENSG00000175832.14	0.917228	-0.0488492	-0.212475	0.931221	0.989924	1	ETV4	NA	22895	229.998	-0.0280367	0.103754	-0.270222	0.78699	0.922049	F_PEvsF_Cont	ETV4	Not_Biologically_Significant	NA	NA	NA	NA	NA	NA	NA	NA	NA	NA	NA	NA	NA	NA	NA	NA	NA	NA	NA	NA	NA	NA	NA	NA	NA
120231	ENSG00000175832	127110	ENST00000585508.5	417336	127110	NA	ENSG00000175832.14	0.946553	-0.774762	-0.107683	0.202084	0.714462	0.999635	ETV4	ETV4	22895	229.998	-0.0280367	0.103754	-0.270222	0.78699	0.922049	F_PEvsF_Cont	ETV4	Not_Biologically_Significant	NA	NA	NA	NA	NA	NA	NA	NA	NA	NA	NA	NA	NA	NA	NA	NA	NA	NA	NA	NA	NA	NA	NA	NA	NA
120232	ENSG00000175832	127107	ENST00000857844.1	417330	127107	NA	ENSG00000175832.14	1.30705	-1.16202	-0.841515	0.0675491	0.49956	0.779513	ETV4	NA	22895	229.998	-0.0280367	0.103754	-0.270222	0.78699	0.922049	F_PEvsF_Cont	ETV4	Not_Biologically_Significant	NA	NA	NA	NA	NA	NA	NA	NA	NA	NA	NA	NA	NA	NA	NA	NA	NA	NA	NA	NA	NA	NA	NA	NA	NA
120233	ENSG00000175832	127109	ENST00000586826.1	417334	127109	NA	ENSG00000175832.14	1.56077	-0.26381	-0.0437011	0.6448	0.93523	1	ETV4	ETV4	22895	229.998	-0.0280367	0.103754	-0.270222	0.78699	0.922049	F_PEvsF_Cont	ETV4	Not_Biologically_Significant	NA	NA	NA	NA	NA	NA	NA	NA	NA	NA	NA	NA	NA	NA	NA	NA	NA	NA	NA	NA	NA	NA	NA	NA	NA
120234	ENSG00000175832	127100	ENST00000922776.1	417323	127100	NA	ENSG00000175832.14	0.826873	-0.356786	-0.471069	0.536341	0.900982	1	ETV4	NA	22895	229.998	-0.0280367	0.103754	-0.270222	0.78699	0.922049	F_PEvsF_Cont	ETV4	Not_Biologically_Significant	NA	NA	NA	NA	NA	NA	NA	NA	NA	NA	NA	NA	NA	NA	NA	NA	NA	NA	NA	NA	NA	NA	NA	NA	NA
120235	ENSG00000175832	127105	ENST00000319349.10	417328	127105	NA	ENSG00000175832.14	0.819556	0.25873	0.0214953	0.651088	0.936624	1	ETV4	ETV4	22895	229.998	-0.0280367	0.103754	-0.270222	0.78699	0.922049	F_PEvsF_Cont	ETV4	Not_Biologically_Significant	NA	NA	NA	NA	NA	NA	NA	NA	NA	NA	NA	NA	NA	NA	NA	NA	NA	NA	NA	NA	NA	NA	NA	NA	NA
120236	ENSG00000175832	127102	ENST00000538265.5	417325	127102	NA	ENSG00000175832.14	1.6854	-0.150595	-0.176732	0.791079	0.967206	1	ETV4	ETV4	22895	229.998	-0.0280367	0.103754	-0.270222	0.78699	0.922049	F_PEvsF_Cont	ETV4	Not_Biologically_Significant	NA	NA	NA	NA	NA	NA	NA	NA	NA	NA	NA	NA	NA	NA	NA	NA	NA	NA	NA	NA	NA	NA	NA	NA	NA
120237	ENSG00000175854	75925	ENST00000652598.1	245111	75925	NA	ENSG00000175854.15	1.08088	-0.0662698	0.00584351	0.906889	0.986107	1	SWI5	SWI5	22898	112.718	0.121399	0.0790603	1.53552	0.124656	0.408077	F_PEvsF_Cont	SWI5	Not_Biologically_Significant	NA	NA	NA	NA	NA	NA	NA	NA	NA	NA	NA	NA	NA	NA	NA	NA	NA	NA	NA	NA	NA	NA	NA	NA	NA
120238	ENSG00000175854	75926	ENST00000419867.7	245112	75926	NA	ENSG00000175854.15	1.18235	-0.0936508	-0.0450597	0.868839	0.980316	1	SWI5	SWI5	22898	112.718	0.121399	0.0790603	1.53552	0.124656	0.408077	F_PEvsF_Cont	SWI5	Not_Biologically_Significant	NA	NA	NA	NA	NA	NA	NA	NA	NA	NA	NA	NA	NA	NA	NA	NA	NA	NA	NA	NA	NA	NA	NA	NA	NA
120239	ENSG00000175854	75927	ENST00000418976.3	245113	75927	NA	ENSG00000175854.15	1.78357	0.506389	0.0516544	0.388146	0.843799	1	SWI5	SWI5	22898	112.718	0.121399	0.0790603	1.53552	0.124656	0.408077	F_PEvsF_Cont	SWI5	Not_Biologically_Significant	NA	NA	NA	NA	NA	NA	NA	NA	NA	NA	NA	NA	NA	NA	NA	NA	NA	NA	NA	NA	NA	NA	NA	NA	NA
120240	ENSG00000175854	75924	ENST00000608796.6	245110	75924	NA	ENSG00000175854.15	1.12211	0.914008	0.337914	0.139112	0.639442	0.932088	SWI5	SWI5	22898	112.718	0.121399	0.0790603	1.53552	0.124656	0.408077	F_PEvsF_Cont	SWI5	Not_Biologically_Significant	NA	NA	NA	NA	NA	NA	NA	NA	NA	NA	NA	NA	NA	NA	NA	NA	NA	NA	NA	NA	NA	NA	NA	NA	NA
120241	ENSG00000175857	NA	NA	NA	NA	NA	NA	NA	NA	NA	NA	NA	NA	NA	NA	22900	4.8263	0.127792	0.441949	0.289155	0.772463	0.915751	F_PEvsF_Cont	GAPT	Not_Biologically_Significant	NA	NA	NA	NA	NA	NA	NA	NA	NA	NA	NA	NA	NA	NA	NA	NA	NA	NA	NA	NA	NA	NA	NA	NA	NA
120242	ENSG00000175866	131129	ENST00000573894.5	409509	131129	NA	ENSG00000175866.17	0.81918	1.00885	0.649184	0.106462	0.586288	0.881221	BAIAP2	BAIAP2	22902	717.966	-0.0369271	0.0851403	-0.433721	0.664491	0.866294	F_PEvsF_Cont	BAIAP2	Not_Biologically_Significant	NA	NA	NA	NA	NA	NA	NA	NA	NA	NA	NA	NA	NA	NA	NA	NA	NA	NA	NA	NA	NA	NA	NA	NA	NA
120243	ENSG00000175866	131126	ENST00000575245.5	409506	131126	NA	ENSG00000175866.17	1.70728	-0.38123	-0.0620989	0.50982	0.892697	1	BAIAP2	BAIAP2	22902	717.966	-0.0369271	0.0851403	-0.433721	0.664491	0.866294	F_PEvsF_Cont	BAIAP2	Not_Biologically_Significant	NA	NA	NA	NA	NA	NA	NA	NA	NA	NA	NA	NA	NA	NA	NA	NA	NA	NA	NA	NA	NA	NA	NA	NA	NA
120244	ENSG00000175866	131120	ENST00000570913.5	409500	131120	NA	ENSG00000175866.17	0.698887	-0.373889	0.150997	0.517711	0.895029	1	BAIAP2	BAIAP2	22902	717.966	-0.0369271	0.0851403	-0.433721	0.664491	0.866294	F_PEvsF_Cont	BAIAP2	Not_Biologically_Significant	NA	NA	NA	NA	NA	NA	NA	NA	NA	NA	NA	NA	NA	NA	NA	NA	NA	NA	NA	NA	NA	NA	NA	NA	NA
120245	ENSG00000175866	131119	ENST00000576470.5	409498	131119	NA	ENSG00000175866.17	1.43226	1.05663	0.421296	0.0926342	0.55868	0.852254	BAIAP2	BAIAP2	22902	717.966	-0.0369271	0.0851403	-0.433721	0.664491	0.866294	F_PEvsF_Cont	BAIAP2	Not_Biologically_Significant	NA	NA	NA	NA	NA	NA	NA	NA	NA	NA	NA	NA	NA	NA	NA	NA	NA	NA	NA	NA	NA	NA	NA	NA	NA
120246	ENSG00000175866	131134	ENST00000572498.1	409526	131134	NA	ENSG00000175866.17	1.44203	-0.0477778	-0.0769904	0.932749	0.990047	1	BAIAP2	BAIAP2	22902	717.966	-0.0369271	0.0851403	-0.433721	0.664491	0.866294	F_PEvsF_Cont	BAIAP2	Not_Biologically_Significant	NA	NA	NA	NA	NA	NA	NA	NA	NA	NA	NA	NA	NA	NA	NA	NA	NA	NA	NA	NA	NA	NA	NA	NA	NA
120247	ENSG00000175866	131122	ENST00000572329.5	409502	131122	NA	ENSG00000175866.17	1.34243	0.49246	0.254317	0.400545	0.849207	1	BAIAP2	BAIAP2	22902	717.966	-0.0369271	0.0851403	-0.433721	0.664491	0.866294	F_PEvsF_Cont	BAIAP2	Not_Biologically_Significant	NA	NA	NA	NA	NA	NA	NA	NA	NA	NA	NA	NA	NA	NA	NA	NA	NA	NA	NA	NA	NA	NA	NA	NA	NA
120248	ENSG00000175866	131117	ENST00000321280.11	409496	131117	NA	ENSG00000175866.17	2.14414	-1.46952	-0.374216	0.024698	0.339133	0.568414	BAIAP2	BAIAP2	22902	717.966	-0.0369271	0.0851403	-0.433721	0.664491	0.866294	F_PEvsF_Cont	BAIAP2	Not_Biologically_Significant	NA	NA	NA	NA	NA	NA	NA	NA	NA	NA	NA	NA	NA	NA	NA	NA	NA	NA	NA	NA	NA	NA	NA	NA	NA
120249	ENSG00000175866	131132	ENST00000575841.5	409522	131132	NA	ENSG00000175866.17	1.07652	-0.382857	-0.028586	0.50808	0.892052	1	BAIAP2	BAIAP2	22902	717.966	-0.0369271	0.0851403	-0.433721	0.664491	0.866294	F_PEvsF_Cont	BAIAP2	Not_Biologically_Significant	NA	NA	NA	NA	NA	NA	NA	NA	NA	NA	NA	NA	NA	NA	NA	NA	NA	NA	NA	NA	NA	NA	NA	NA	NA
120250	ENSG00000175866	131133	ENST00000574027.5	409523	131133	NA	ENSG00000175866.17	0.671384	0.867381	0.132915	0.158067	0.664661	0.955957	BAIAP2	BAIAP2	22902	717.966	-0.0369271	0.0851403	-0.433721	0.664491	0.866294	F_PEvsF_Cont	BAIAP2	Not_Biologically_Significant	NA	NA	NA	NA	NA	NA	NA	NA	NA	NA	NA	NA	NA	NA	NA	NA	NA	NA	NA	NA	NA	NA	NA	NA	NA
120251	ENSG00000175866	131131	ENST00000576225.5	409521	131131	NA	ENSG00000175866.17	1.6525	-0.538214	-0.300453	0.360922	0.829365	1	BAIAP2	BAIAP2	22902	717.966	-0.0369271	0.0851403	-0.433721	0.664491	0.866294	F_PEvsF_Cont	BAIAP2	Not_Biologically_Significant	NA	NA	NA	NA	NA	NA	NA	NA	NA	NA	NA	NA	NA	NA	NA	NA	NA	NA	NA	NA	NA	NA	NA	NA	NA
120252	ENSG00000175866	131123	ENST00000892759.1	409503	131123	NA	ENSG00000175866.17	0.705241	0.203849	0.0849971	0.720588	0.952277	1	BAIAP2	NA	22902	717.966	-0.0369271	0.0851403	-0.433721	0.664491	0.866294	F_PEvsF_Cont	BAIAP2	Not_Biologically_Significant	NA	NA	NA	NA	NA	NA	NA	NA	NA	NA	NA	NA	NA	NA	NA	NA	NA	NA	NA	NA	NA	NA	NA	NA	NA
120253	ENSG00000175866	131128	ENST00000321300.10	409508	131128	NA	ENSG00000175866.17	1.29956	-0.608452	-0.346872	0.305984	0.796753	1	BAIAP2	BAIAP2	22902	717.966	-0.0369271	0.0851403	-0.433721	0.664491	0.866294	F_PEvsF_Cont	BAIAP2	Not_Biologically_Significant	NA	NA	NA	NA	NA	NA	NA	NA	NA	NA	NA	NA	NA	NA	NA	NA	NA	NA	NA	NA	NA	NA	NA	NA	NA
120254	ENSG00000175866	131121	ENST00000575989.5	409501	131121	NA	ENSG00000175866.17	0.654839	0.422381	-0.0130129	0.467169	0.877155	1	BAIAP2	BAIAP2	22902	717.966	-0.0369271	0.0851403	-0.433721	0.664491	0.866294	F_PEvsF_Cont	BAIAP2	Not_Biologically_Significant	NA	NA	NA	NA	NA	NA	NA	NA	NA	NA	NA	NA	NA	NA	NA	NA	NA	NA	NA	NA	NA	NA	NA	NA	NA
120255	ENSG00000175866	131118	ENST00000892758.1	409497	131118	NA	ENSG00000175866.17	1.90861	0.896429	0.407527	0.146042	0.649346	0.941164	BAIAP2	NA	22902	717.966	-0.0369271	0.0851403	-0.433721	0.664491	0.866294	F_PEvsF_Cont	BAIAP2	Not_Biologically_Significant	NA	NA	NA	NA	NA	NA	NA	NA	NA	NA	NA	NA	NA	NA	NA	NA	NA	NA	NA	NA	NA	NA	NA	NA	NA
120256	ENSG00000175866	131124	ENST00000428708.7	409504	131124	NA	ENSG00000175866.17	1.2873	-0.76381	-0.676822	0.207891	0.720612	1	BAIAP2	BAIAP2	22902	717.966	-0.0369271	0.0851403	-0.433721	0.664491	0.866294	F_PEvsF_Cont	BAIAP2	Not_Biologically_Significant	NA	NA	NA	NA	NA	NA	NA	NA	NA	NA	NA	NA	NA	NA	NA	NA	NA	NA	NA	NA	NA	NA	NA	NA	NA
120257	ENSG00000175866	131127	ENST00000435091.7	409507	131127	NA	ENSG00000175866.17	2.58277	0.249286	0.080665	0.6628	0.939504	1	BAIAP2	BAIAP2	22902	717.966	-0.0369271	0.0851403	-0.433721	0.664491	0.866294	F_PEvsF_Cont	BAIAP2	Not_Biologically_Significant	NA	NA	NA	NA	NA	NA	NA	NA	NA	NA	NA	NA	NA	NA	NA	NA	NA	NA	NA	NA	NA	NA	NA	NA	NA
120258	ENSG00000175866	131125	ENST00000575712.5	409505	131125	NA	ENSG00000175866.17	1.80252	-1.33405	-0.297918	0.0390896	0.408152	0.658816	BAIAP2	BAIAP2	22902	717.966	-0.0369271	0.0851403	-0.433721	0.664491	0.866294	F_PEvsF_Cont	BAIAP2	Not_Biologically_Significant	NA	NA	NA	NA	NA	NA	NA	NA	NA	NA	NA	NA	NA	NA	NA	NA	NA	NA	NA	NA	NA	NA	NA	NA	NA
120259	ENSG00000175866	131135	ENST00000576995.1	409527	131135	NA	ENSG00000175866.17	1.60083	0.675	0.215301	0.260217	0.765642	1	BAIAP2	BAIAP2	22902	717.966	-0.0369271	0.0851403	-0.433721	0.664491	0.866294	F_PEvsF_Cont	BAIAP2	Not_Biologically_Significant	NA	NA	NA	NA	NA	NA	NA	NA	NA	NA	NA	NA	NA	NA	NA	NA	NA	NA	NA	NA	NA	NA	NA	NA	NA
120260	ENSG00000175866	131130	ENST00000577097.5	409520	131130	NA	ENSG00000175866.17	0.586598	-0.896389	-0.206967	0.146051	0.649346	0.941175	BAIAP2	BAIAP2	22902	717.966	-0.0369271	0.0851403	-0.433721	0.664491	0.866294	F_PEvsF_Cont	BAIAP2	Not_Biologically_Significant	NA	NA	NA	NA	NA	NA	NA	NA	NA	NA	NA	NA	NA	NA	NA	NA	NA	NA	NA	NA	NA	NA	NA	NA	NA
120261	ENSG00000175874	20960	ENST00000324768.6	76624	20960	NA	ENSG00000175874.10	0.634661	-2.09373	-0.471183	0.00217747	0.107605	0.218695	CREG2	CREG2	22904	6.10038	-0.267055	0.348484	-0.766334	0.443478	0.738391	F_PEvsF_Cont	CREG2	Not_Biologically_Significant	NA	NA	NA	NA	NA	NA	NA	NA	NA	NA	NA	NA	NA	NA	NA	NA	NA	NA	NA	NA	NA	NA	NA	NA	NA
120262	ENSG00000175874	20961	ENST00000495455.5	76625	20961	NA	ENSG00000175874.10	1.32666	0.629881	0.107622	0.290616	0.786426	1	CREG2	CREG2	22904	6.10038	-0.267055	0.348484	-0.766334	0.443478	0.738391	F_PEvsF_Cont	CREG2	Not_Biologically_Significant	NA	NA	NA	NA	NA	NA	NA	NA	NA	NA	NA	NA	NA	NA	NA	NA	NA	NA	NA	NA	NA	NA	NA	NA	NA
120263	ENSG00000175879	NA	NA	NA	NA	NA	NA	NA	NA	NA	NA	NA	NA	NA	NA	22905	3.31657	-0.0330005	0.46132	-0.0715351	0.942972	0.980266	F_PEvsF_Cont	HOXD8	Not_Biologically_Significant	NA	NA	NA	NA	NA	NA	NA	NA	NA	NA	NA	NA	NA	NA	NA	NA	NA	NA	NA	NA	NA	NA	NA	NA	NA
120264	ENSG00000175893	71616	ENST00000899580.1	248063	71616	NA	ENSG00000175893.14	0.521397	-0.000674603	0.113658	0.999065	0.999883	1	ZDHHC21	NA	22908	421.13	-0.0666197	0.113211	-0.588454	0.556228	0.810055	F_PEvsF_Cont	ZDHHC21	Not_Biologically_Significant	NA	NA	NA	NA	NA	NA	NA	NA	NA	NA	NA	NA	NA	NA	NA	NA	NA	NA	NA	NA	NA	NA	NA	NA	NA
120265	ENSG00000175893	71618	ENST00000899584.1	248067	71618	NA	ENSG00000175893.14	0.43867	0.412341	0.0378318	0.477372	0.880634	1	ZDHHC21	NA	22908	421.13	-0.0666197	0.113211	-0.588454	0.556228	0.810055	F_PEvsF_Cont	ZDHHC21	Not_Biologically_Significant	NA	NA	NA	NA	NA	NA	NA	NA	NA	NA	NA	NA	NA	NA	NA	NA	NA	NA	NA	NA	NA	NA	NA	NA	NA
120266	ENSG00000175893	71612	ENST00000850568.1	248058	71612	NA	ENSG00000175893.14	0.59736	-0.137579	-0.337532	0.80862	0.970474	1	ZDHHC21	ZDHHC21	22908	421.13	-0.0666197	0.113211	-0.588454	0.556228	0.810055	F_PEvsF_Cont	ZDHHC21	Not_Biologically_Significant	NA	NA	NA	NA	NA	NA	NA	NA	NA	NA	NA	NA	NA	NA	NA	NA	NA	NA	NA	NA	NA	NA	NA	NA	NA
120267	ENSG00000175893	71614	ENST00000961810.1	248061	71614	NA	ENSG00000175893.14	0.999913	-0.397024	-0.749266	0.493151	0.886553	1	ZDHHC21	NA	22908	421.13	-0.0666197	0.113211	-0.588454	0.556228	0.810055	F_PEvsF_Cont	ZDHHC21	Not_Biologically_Significant	NA	NA	NA	NA	NA	NA	NA	NA	NA	NA	NA	NA	NA	NA	NA	NA	NA	NA	NA	NA	NA	NA	NA	NA	NA
120268	ENSG00000175893	71611	ENST00000380916.9	248057	71611	NA	ENSG00000175893.14	2.46411	-0.0969841	-0.0532984	0.864213	0.979781	1	ZDHHC21	ZDHHC21	22908	421.13	-0.0666197	0.113211	-0.588454	0.556228	0.810055	F_PEvsF_Cont	ZDHHC21	Not_Biologically_Significant	NA	NA	NA	NA	NA	NA	NA	NA	NA	NA	NA	NA	NA	NA	NA	NA	NA	NA	NA	NA	NA	NA	NA	NA	NA
120269	ENSG00000175893	71609	ENST00000850566.1	248055	71609	NA	ENSG00000175893.14	1.17669	0.34619	0.0170853	0.548048	0.904886	1	ZDHHC21	ZDHHC21	22908	421.13	-0.0666197	0.113211	-0.588454	0.556228	0.810055	F_PEvsF_Cont	ZDHHC21	Not_Biologically_Significant	NA	NA	NA	NA	NA	NA	NA	NA	NA	NA	NA	NA	NA	NA	NA	NA	NA	NA	NA	NA	NA	NA	NA	NA	NA
120270	ENSG00000175893	71624	ENST00000899587.1	248077	71624	NA	ENSG00000175893.14	0.402063	0.129048	-0.0282222	0.820203	0.972006	1	ZDHHC21	NA	22908	421.13	-0.0666197	0.113211	-0.588454	0.556228	0.810055	F_PEvsF_Cont	ZDHHC21	Not_Biologically_Significant	NA	NA	NA	NA	NA	NA	NA	NA	NA	NA	NA	NA	NA	NA	NA	NA	NA	NA	NA	NA	NA	NA	NA	NA	NA
120271	ENSG00000175893	71619	ENST00000928204.1	248069	71619	NA	ENSG00000175893.14	0.69029	-0.112976	-0.237338	0.842127	0.975504	1	ZDHHC21	NA	22908	421.13	-0.0666197	0.113211	-0.588454	0.556228	0.810055	F_PEvsF_Cont	ZDHHC21	Not_Biologically_Significant	NA	NA	NA	NA	NA	NA	NA	NA	NA	NA	NA	NA	NA	NA	NA	NA	NA	NA	NA	NA	NA	NA	NA	NA	NA
120272	ENSG00000175893	71610	ENST00000850567.1	248056	71610	NA	ENSG00000175893.14	0.843275	0.291548	0.0227142	0.611165	0.925658	1	ZDHHC21	ZDHHC21	22908	421.13	-0.0666197	0.113211	-0.588454	0.556228	0.810055	F_PEvsF_Cont	ZDHHC21	Not_Biologically_Significant	NA	NA	NA	NA	NA	NA	NA	NA	NA	NA	NA	NA	NA	NA	NA	NA	NA	NA	NA	NA	NA	NA	NA	NA	NA
120273	ENSG00000175893	71628	ENST00000899594.1	248087	71628	NA	ENSG00000175893.14	0.693189	-0.531746	-0.509251	0.366303	0.832031	1	ZDHHC21	NA	22908	421.13	-0.0666197	0.113211	-0.588454	0.556228	0.810055	F_PEvsF_Cont	ZDHHC21	Not_Biologically_Significant	NA	NA	NA	NA	NA	NA	NA	NA	NA	NA	NA	NA	NA	NA	NA	NA	NA	NA	NA	NA	NA	NA	NA	NA	NA
120274	ENSG00000175893	71625	ENST00000961816.1	248078	71625	NA	ENSG00000175893.14	0.633998	-0.334603	-0.697623	0.561111	0.910066	1	ZDHHC21	NA	22908	421.13	-0.0666197	0.113211	-0.588454	0.556228	0.810055	F_PEvsF_Cont	ZDHHC21	Not_Biologically_Significant	NA	NA	NA	NA	NA	NA	NA	NA	NA	NA	NA	NA	NA	NA	NA	NA	NA	NA	NA	NA	NA	NA	NA	NA	NA
120275	ENSG00000175893	71613	ENST00000899581.1	248060	71613	NA	ENSG00000175893.14	0.681714	0.265714	-0.280917	0.642475	0.934639	1	ZDHHC21	NA	22908	421.13	-0.0666197	0.113211	-0.588454	0.556228	0.810055	F_PEvsF_Cont	ZDHHC21	Not_Biologically_Significant	NA	NA	NA	NA	NA	NA	NA	NA	NA	NA	NA	NA	NA	NA	NA	NA	NA	NA	NA	NA	NA	NA	NA	NA	NA
120276	ENSG00000175893	71615	ENST00000899579.1	248062	71615	NA	ENSG00000175893.14	0.458348	0.377579	-0.0610715	0.513733	0.893603	1	ZDHHC21	NA	22908	421.13	-0.0666197	0.113211	-0.588454	0.556228	0.810055	F_PEvsF_Cont	ZDHHC21	Not_Biologically_Significant	NA	NA	NA	NA	NA	NA	NA	NA	NA	NA	NA	NA	NA	NA	NA	NA	NA	NA	NA	NA	NA	NA	NA	NA	NA
120277	ENSG00000175893	71631	ENST00000850570.1	248090	71631	NA	ENSG00000175893.14	1.0736	-1.06853	-0.451442	0.0894324	0.551756	0.844548	ZDHHC21	ZDHHC21	22908	421.13	-0.0666197	0.113211	-0.588454	0.556228	0.810055	F_PEvsF_Cont	ZDHHC21	Not_Biologically_Significant	NA	NA	NA	NA	NA	NA	NA	NA	NA	NA	NA	NA	NA	NA	NA	NA	NA	NA	NA	NA	NA	NA	NA	NA	NA
120278	ENSG00000175893	71626	ENST00000899590.1	248080	71626	NA	ENSG00000175893.14	2.07133	-1.31242	-0.37845	0.041963	0.418204	0.67337	ZDHHC21	NA	22908	421.13	-0.0666197	0.113211	-0.588454	0.556228	0.810055	F_PEvsF_Cont	ZDHHC21	Not_Biologically_Significant	NA	NA	NA	NA	NA	NA	NA	NA	NA	NA	NA	NA	NA	NA	NA	NA	NA	NA	NA	NA	NA	NA	NA	NA	NA
120279	ENSG00000175893	71630	ENST00000850569.1	248089	71630	NA	ENSG00000175893.14	0.804745	0.376944	0.0472143	0.514398	0.893906	1	ZDHHC21	ZDHHC21	22908	421.13	-0.0666197	0.113211	-0.588454	0.556228	0.810055	F_PEvsF_Cont	ZDHHC21	Not_Biologically_Significant	NA	NA	NA	NA	NA	NA	NA	NA	NA	NA	NA	NA	NA	NA	NA	NA	NA	NA	NA	NA	NA	NA	NA	NA	NA
120280	ENSG00000175893	71617	ENST00000899582.1	248065	71617	NA	ENSG00000175893.14	0.365915	0.408175	0.141459	0.481608	0.882481	1	ZDHHC21	NA	22908	421.13	-0.0666197	0.113211	-0.588454	0.556228	0.810055	F_PEvsF_Cont	ZDHHC21	Not_Biologically_Significant	NA	NA	NA	NA	NA	NA	NA	NA	NA	NA	NA	NA	NA	NA	NA	NA	NA	NA	NA	NA	NA	NA	NA	NA	NA
120281	ENSG00000175893	71627	ENST00000899592.1	248081	71627	NA	ENSG00000175893.14	0.623158	-0.264563	-0.29348	0.643874	0.93496	1	ZDHHC21	NA	22908	421.13	-0.0666197	0.113211	-0.588454	0.556228	0.810055	F_PEvsF_Cont	ZDHHC21	Not_Biologically_Significant	NA	NA	NA	NA	NA	NA	NA	NA	NA	NA	NA	NA	NA	NA	NA	NA	NA	NA	NA	NA	NA	NA	NA	NA	NA
120282	ENSG00000175893	71632	ENST00000899596.1	248091	71632	NA	ENSG00000175893.14	0.613893	0.0678571	0.118462	0.904653	0.985721	1	ZDHHC21	NA	22908	421.13	-0.0666197	0.113211	-0.588454	0.556228	0.810055	F_PEvsF_Cont	ZDHHC21	Not_Biologically_Significant	NA	NA	NA	NA	NA	NA	NA	NA	NA	NA	NA	NA	NA	NA	NA	NA	NA	NA	NA	NA	NA	NA	NA	NA	NA
120283	ENSG00000175893	71623	ENST00000899589.1	248076	71623	NA	ENSG00000175893.14	0.369066	0.814008	0.295485	0.182287	0.692732	0.982103	ZDHHC21	NA	22908	421.13	-0.0666197	0.113211	-0.588454	0.556228	0.810055	F_PEvsF_Cont	ZDHHC21	Not_Biologically_Significant	NA	NA	NA	NA	NA	NA	NA	NA	NA	NA	NA	NA	NA	NA	NA	NA	NA	NA	NA	NA	NA	NA	NA	NA	NA
120284	ENSG00000175893	71622	ENST00000899583.1	248074	71622	NA	ENSG00000175893.14	1.2046	0.256825	0.0523452	0.653403	0.937292	1	ZDHHC21	NA	22908	421.13	-0.0666197	0.113211	-0.588454	0.556228	0.810055	F_PEvsF_Cont	ZDHHC21	Not_Biologically_Significant	NA	NA	NA	NA	NA	NA	NA	NA	NA	NA	NA	NA	NA	NA	NA	NA	NA	NA	NA	NA	NA	NA	NA	NA	NA
120285	ENSG00000175893	71629	ENST00000899595.1	248088	71629	NA	ENSG00000175893.14	0.781433	-0.552698	-0.413313	0.349013	0.822574	1	ZDHHC21	NA	22908	421.13	-0.0666197	0.113211	-0.588454	0.556228	0.810055	F_PEvsF_Cont	ZDHHC21	Not_Biologically_Significant	NA	NA	NA	NA	NA	NA	NA	NA	NA	NA	NA	NA	NA	NA	NA	NA	NA	NA	NA	NA	NA	NA	NA	NA	NA
120286	ENSG00000175893	71620	ENST00000961815.1	248071	71620	NA	ENSG00000175893.14	0.614354	-0.251349	-0.56339	0.660242	0.938771	1	ZDHHC21	NA	22908	421.13	-0.0666197	0.113211	-0.588454	0.556228	0.810055	F_PEvsF_Cont	ZDHHC21	Not_Biologically_Significant	NA	NA	NA	NA	NA	NA	NA	NA	NA	NA	NA	NA	NA	NA	NA	NA	NA	NA	NA	NA	NA	NA	NA	NA	NA
120287	ENSG00000175893	71621	ENST00000899586.1	248073	71621	NA	ENSG00000175893.14	0.734341	-0.293016	-0.558602	0.609432	0.925193	1	ZDHHC21	NA	22908	421.13	-0.0666197	0.113211	-0.588454	0.556228	0.810055	F_PEvsF_Cont	ZDHHC21	Not_Biologically_Significant	NA	NA	NA	NA	NA	NA	NA	NA	NA	NA	NA	NA	NA	NA	NA	NA	NA	NA	NA	NA	NA	NA	NA	NA	NA
120288	ENSG00000175895	69060	ENST00000700749.1	222715	69060	NA	ENSG00000175895.6	0.621399	0.0417063	0.0856683	0.941232	0.991334	1	PLEKHF2	PLEKHF2	22909	307.826	0.0360108	0.0817387	0.440561	0.659531	0.863772	F_PEvsF_Cont	PLEKHF2	Not_Biologically_Significant	NA	NA	NA	NA	NA	NA	NA	NA	NA	NA	NA	NA	NA	NA	NA	NA	NA	NA	NA	NA	NA	NA	NA	NA	NA
120289	ENSG00000175895	69056	ENST00000700745.1	222709	69056	NA	ENSG00000175895.6	0.444354	0.526984	0.223664	0.370346	0.834264	1	PLEKHF2	PLEKHF2	22909	307.826	0.0360108	0.0817387	0.440561	0.659531	0.863772	F_PEvsF_Cont	PLEKHF2	Not_Biologically_Significant	NA	NA	NA	NA	NA	NA	NA	NA	NA	NA	NA	NA	NA	NA	NA	NA	NA	NA	NA	NA	NA	NA	NA	NA	NA
120290	ENSG00000175895	69058	ENST00000315367.4	222713	69058	NA	ENSG00000175895.6	2.29273	0.523651	0.0590506	0.373145	0.835959	1	PLEKHF2	PLEKHF2	22909	307.826	0.0360108	0.0817387	0.440561	0.659531	0.863772	F_PEvsF_Cont	PLEKHF2	Not_Biologically_Significant	NA	NA	NA	NA	NA	NA	NA	NA	NA	NA	NA	NA	NA	NA	NA	NA	NA	NA	NA	NA	NA	NA	NA	NA	NA
120291	ENSG00000175895	69062	ENST00000945912.1	222717	69062	NA	ENSG00000175895.6	0.490702	0.916151	0.395575	0.13829	0.637851	0.930983	PLEKHF2	NA	22909	307.826	0.0360108	0.0817387	0.440561	0.659531	0.863772	F_PEvsF_Cont	PLEKHF2	Not_Biologically_Significant	NA	NA	NA	NA	NA	NA	NA	NA	NA	NA	NA	NA	NA	NA	NA	NA	NA	NA	NA	NA	NA	NA	NA	NA	NA
120292	ENSG00000175895	69059	ENST00000700748.1	222714	69059	NA	ENSG00000175895.6	2.04644	0.28004	0.089008	0.625023	0.929287	1	PLEKHF2	PLEKHF2	22909	307.826	0.0360108	0.0817387	0.440561	0.659531	0.863772	F_PEvsF_Cont	PLEKHF2	Not_Biologically_Significant	NA	NA	NA	NA	NA	NA	NA	NA	NA	NA	NA	NA	NA	NA	NA	NA	NA	NA	NA	NA	NA	NA	NA	NA	NA
120293	ENSG00000175895	69061	ENST00000908157.1	222716	69061	NA	ENSG00000175895.6	0.423053	0.113214	-0.0263954	0.841829	0.9754	1	PLEKHF2	NA	22909	307.826	0.0360108	0.0817387	0.440561	0.659531	0.863772	F_PEvsF_Cont	PLEKHF2	Not_Biologically_Significant	NA	NA	NA	NA	NA	NA	NA	NA	NA	NA	NA	NA	NA	NA	NA	NA	NA	NA	NA	NA	NA	NA	NA	NA	NA
120294	ENSG00000175895	69057	ENST00000700746.1	222711	69057	NA	ENSG00000175895.6	1.50046	-1.33345	-0.872081	0.0391666	0.408532	0.659217	PLEKHF2	PLEKHF2	22909	307.826	0.0360108	0.0817387	0.440561	0.659531	0.863772	F_PEvsF_Cont	PLEKHF2	Not_Biologically_Significant	NA	NA	NA	NA	NA	NA	NA	NA	NA	NA	NA	NA	NA	NA	NA	NA	NA	NA	NA	NA	NA	NA	NA	NA	NA
120295	ENSG00000175899	94431	ENST00000318602.12	321304	94431	NA	ENSG00000175899.16	3.7538	0.946905	0.217593	0.126903	0.621427	0.914957	A2M	A2M	22911	5167.52	0.076028	0.105677	0.719438	0.471871	0.75869	F_PEvsF_Cont	A2M	Not_Biologically_Significant	NA	NA	NA	NA	NA	NA	NA	NA	NA	NA	NA	NA	NA	NA	NA	NA	NA	NA	NA	NA	NA	NA	NA	NA	NA
120296	ENSG00000175899	94433	ENST00000891827.1	321307	94433	NA	ENSG00000175899.16	2.84125	-0.82123	-0.620503	0.178845	0.689558	0.978697	A2M	NA	22911	5167.52	0.076028	0.105677	0.719438	0.471871	0.75869	F_PEvsF_Cont	A2M	Not_Biologically_Significant	NA	NA	NA	NA	NA	NA	NA	NA	NA	NA	NA	NA	NA	NA	NA	NA	NA	NA	NA	NA	NA	NA	NA	NA	NA
120297	ENSG00000175899	94430	ENST00000956132.1	321303	94430	NA	ENSG00000175899.16	1.10203	0.736389	0.243219	0.223011	0.734775	1	A2M	NA	22911	5167.52	0.076028	0.105677	0.719438	0.471871	0.75869	F_PEvsF_Cont	A2M	Not_Biologically_Significant	NA	NA	NA	NA	NA	NA	NA	NA	NA	NA	NA	NA	NA	NA	NA	NA	NA	NA	NA	NA	NA	NA	NA	NA	NA
120298	ENSG00000175899	94441	ENST00000467091.1	321330	94441	NA	ENSG00000175899.16	1.31309	0.668532	0.245109	0.264392	0.768834	1	A2M	A2M	22911	5167.52	0.076028	0.105677	0.719438	0.471871	0.75869	F_PEvsF_Cont	A2M	Not_Biologically_Significant	NA	NA	NA	NA	NA	NA	NA	NA	NA	NA	NA	NA	NA	NA	NA	NA	NA	NA	NA	NA	NA	NA	NA	NA	NA
120299	ENSG00000175899	94432	ENST00000891826.1	321306	94432	NA	ENSG00000175899.16	0.446478	-0.603056	-0.634876	0.309957	0.799315	1	A2M	NA	22911	5167.52	0.076028	0.105677	0.719438	0.471871	0.75869	F_PEvsF_Cont	A2M	Not_Biologically_Significant	NA	NA	NA	NA	NA	NA	NA	NA	NA	NA	NA	NA	NA	NA	NA	NA	NA	NA	NA	NA	NA	NA	NA	NA	NA
120300	ENSG00000175899	94434	ENST00000891828.1	321308	94434	NA	ENSG00000175899.16	2.06037	-0.416468	-0.607147	0.473159	0.879233	1	A2M	NA	22911	5167.52	0.076028	0.105677	0.719438	0.471871	0.75869	F_PEvsF_Cont	A2M	Not_Biologically_Significant	NA	NA	NA	NA	NA	NA	NA	NA	NA	NA	NA	NA	NA	NA	NA	NA	NA	NA	NA	NA	NA	NA	NA	NA	NA
120301	ENSG00000175899	94435	ENST00000891829.1	321309	94435	NA	ENSG00000175899.16	0.49967	0.318373	0.309237	0.57972	0.916213	1	A2M	NA	22911	5167.52	0.076028	0.105677	0.719438	0.471871	0.75869	F_PEvsF_Cont	A2M	Not_Biologically_Significant	NA	NA	NA	NA	NA	NA	NA	NA	NA	NA	NA	NA	NA	NA	NA	NA	NA	NA	NA	NA	NA	NA	NA	NA	NA
120302	ENSG00000175899	94437	ENST00000956134.1	321311	94437	NA	ENSG00000175899.16	0.372742	0.106944	-0.096946	0.850455	0.977311	1	A2M	NA	22911	5167.52	0.076028	0.105677	0.719438	0.471871	0.75869	F_PEvsF_Cont	A2M	Not_Biologically_Significant	NA	NA	NA	NA	NA	NA	NA	NA	NA	NA	NA	NA	NA	NA	NA	NA	NA	NA	NA	NA	NA	NA	NA	NA	NA
120303	ENSG00000175899	94440	ENST00000891835.1	321322	94440	NA	ENSG00000175899.16	1.84712	0.455317	0.436704	0.434973	0.864287	1	A2M	NA	22911	5167.52	0.076028	0.105677	0.719438	0.471871	0.75869	F_PEvsF_Cont	A2M	Not_Biologically_Significant	NA	NA	NA	NA	NA	NA	NA	NA	NA	NA	NA	NA	NA	NA	NA	NA	NA	NA	NA	NA	NA	NA	NA	NA	NA
120304	ENSG00000175899	94438	ENST00000891831.1	321317	94438	NA	ENSG00000175899.16	0.408452	0.508373	0.265255	0.386393	0.842756	1	A2M	NA	22911	5167.52	0.076028	0.105677	0.719438	0.471871	0.75869	F_PEvsF_Cont	A2M	Not_Biologically_Significant	NA	NA	NA	NA	NA	NA	NA	NA	NA	NA	NA	NA	NA	NA	NA	NA	NA	NA	NA	NA	NA	NA	NA	NA	NA
120305	ENSG00000175899	94436	ENST00000956133.1	321310	94436	NA	ENSG00000175899.16	0.321569	-0.494167	-0.473523	0.39902	0.848658	1	A2M	NA	22911	5167.52	0.076028	0.105677	0.719438	0.471871	0.75869	F_PEvsF_Cont	A2M	Not_Biologically_Significant	NA	NA	NA	NA	NA	NA	NA	NA	NA	NA	NA	NA	NA	NA	NA	NA	NA	NA	NA	NA	NA	NA	NA	NA	NA
120306	ENSG00000175899	94439	ENST00000891833.1	321320	94439	NA	ENSG00000175899.16	1.04492	0.167817	0.533267	0.767992	0.962946	1	A2M	NA	22911	5167.52	0.076028	0.105677	0.719438	0.471871	0.75869	F_PEvsF_Cont	A2M	Not_Biologically_Significant	NA	NA	NA	NA	NA	NA	NA	NA	NA	NA	NA	NA	NA	NA	NA	NA	NA	NA	NA	NA	NA	NA	NA	NA	NA
120307	ENSG00000175906	127086	ENST00000936186.1	404166	127086	NA	ENSG00000175906.6	0.4881	-0.378294	-0.355926	0.512985	0.893603	1	ARL4D	NA	22913	52.2511	0.238079	0.159324	1.49431	0.135095	0.426092	F_PEvsF_Cont	ARL4D	Not_Biologically_Significant	NA	NA	NA	NA	NA	NA	NA	NA	NA	NA	NA	NA	NA	NA	NA	NA	NA	NA	NA	NA	NA	NA	NA	NA	NA
120308	ENSG00000175906	127085	ENST00000869170.1	404165	127085	NA	ENSG00000175906.6	1.19029	0.543611	0.114295	0.356448	0.826818	1	ARL4D	NA	22913	52.2511	0.238079	0.159324	1.49431	0.135095	0.426092	F_PEvsF_Cont	ARL4D	Not_Biologically_Significant	NA	NA	NA	NA	NA	NA	NA	NA	NA	NA	NA	NA	NA	NA	NA	NA	NA	NA	NA	NA	NA	NA	NA	NA	NA
120309	ENSG00000175906	127087	ENST00000320033.5	404169	127087	NA	ENSG00000175906.6	1.73668	1.25556	0.194594	0.0504262	0.448405	0.712467	ARL4D	ARL4D	22913	52.2511	0.238079	0.159324	1.49431	0.135095	0.426092	F_PEvsF_Cont	ARL4D	Not_Biologically_Significant	NA	NA	NA	NA	NA	NA	NA	NA	NA	NA	NA	NA	NA	NA	NA	NA	NA	NA	NA	NA	NA	NA	NA	NA	NA
120310	ENSG00000175920	37727	ENST00000515886.5	118423	37727	NA	ENSG00000175920.18	0.651976	0.120198	-0.0187816	0.832242	0.973986	1	DOK7	DOK7	22915	7.10807	-0.143487	0.351318	-0.408425	0.682962	0.875766	F_PEvsF_Cont	DOK7	Not_Biologically_Significant	NA	NA	NA	NA	NA	NA	NA	NA	NA	NA	NA	NA	NA	NA	NA	NA	NA	NA	NA	NA	NA	NA	NA	NA	NA
120311	ENSG00000175928	27381	ENST00000319331.4	86410	27381	NA	ENSG00000175928.7	0.690029	-0.017381	0.090678	0.975465	0.996556	1	LRRN1	LRRN1	22918	18.0423	1.06082	0.506187	2.0957	0.0361087	0.214053	F_PEvsF_Cont	LRRN1	Not_Biologically_Significant	NA	NA	NA	NA	NA	NA	NA	NA	NA	NA	NA	NA	NA	NA	NA	NA	NA	NA	NA	NA	NA	NA	NA	NA	NA
120312	ENSG00000175928	27384	ENST00000934611.1	86418	27384	NA	ENSG00000175928.7	0.461794	0.652619	0.445823	0.274987	0.776003	1	LRRN1	NA	22918	18.0423	1.06082	0.506187	2.0957	0.0361087	0.214053	F_PEvsF_Cont	LRRN1	Not_Biologically_Significant	NA	NA	NA	NA	NA	NA	NA	NA	NA	NA	NA	NA	NA	NA	NA	NA	NA	NA	NA	NA	NA	NA	NA	NA	NA
120313	ENSG00000175928	27383	ENST00000934610.1	86415	27383	NA	ENSG00000175928.7	0.869248	0.319087	0.921985	0.578881	0.916069	1	LRRN1	NA	22918	18.0423	1.06082	0.506187	2.0957	0.0361087	0.214053	F_PEvsF_Cont	LRRN1	Not_Biologically_Significant	NA	NA	NA	NA	NA	NA	NA	NA	NA	NA	NA	NA	NA	NA	NA	NA	NA	NA	NA	NA	NA	NA	NA	NA	NA
120314	ENSG00000175928	27382	ENST00000934606.1	86413	27382	NA	ENSG00000175928.7	0.749467	0.332222	0.452828	0.563817	0.910867	1	LRRN1	NA	22918	18.0423	1.06082	0.506187	2.0957	0.0361087	0.214053	F_PEvsF_Cont	LRRN1	Not_Biologically_Significant	NA	NA	NA	NA	NA	NA	NA	NA	NA	NA	NA	NA	NA	NA	NA	NA	NA	NA	NA	NA	NA	NA	NA	NA	NA
120315	ENSG00000175931	130500	ENST00000319380.12	422272	130500	NA	ENSG00000175931.14	2.52105	-0.51631	0.0212093	0.37947	0.838927	1	UBE2O	UBE2O	22919	400.778	0.0424543	0.0655514	0.64765	0.517211	0.78726	F_PEvsF_Cont	UBE2O	Not_Biologically_Significant	NA	NA	NA	NA	NA	NA	NA	NA	NA	NA	NA	NA	NA	NA	NA	NA	NA	NA	NA	NA	NA	NA	NA	NA	NA
120316	ENSG00000175931	130508	ENST00000587581.1	422280	130508	NA	ENSG00000175931.14	0.574808	0.236468	0.142354	0.678848	0.943187	1	UBE2O	UBE2O	22919	400.778	0.0424543	0.0655514	0.64765	0.517211	0.78726	F_PEvsF_Cont	UBE2O	Not_Biologically_Significant	NA	NA	NA	NA	NA	NA	NA	NA	NA	NA	NA	NA	NA	NA	NA	NA	NA	NA	NA	NA	NA	NA	NA	NA	NA
120317	ENSG00000175931	130507	ENST00000586409.5	422279	130507	NA	ENSG00000175931.14	1.54446	-0.766825	-0.230971	0.206273	0.718544	1	UBE2O	UBE2O	22919	400.778	0.0424543	0.0655514	0.64765	0.517211	0.78726	F_PEvsF_Cont	UBE2O	Not_Biologically_Significant	NA	NA	NA	NA	NA	NA	NA	NA	NA	NA	NA	NA	NA	NA	NA	NA	NA	NA	NA	NA	NA	NA	NA	NA	NA
120318	ENSG00000175931	130509	ENST00000590658.1	422281	130509	NA	ENSG00000175931.14	0.582634	0.588492	0.249371	0.320917	0.805891	1	UBE2O	UBE2O	22919	400.778	0.0424543	0.0655514	0.64765	0.517211	0.78726	F_PEvsF_Cont	UBE2O	Not_Biologically_Significant	NA	NA	NA	NA	NA	NA	NA	NA	NA	NA	NA	NA	NA	NA	NA	NA	NA	NA	NA	NA	NA	NA	NA	NA	NA
120319	ENSG00000175931	130501	ENST00000915130.1	422273	130501	NA	ENSG00000175931.14	0.945718	-0.879206	-0.649145	0.153106	0.658416	0.949999	UBE2O	NA	22919	400.778	0.0424543	0.0655514	0.64765	0.517211	0.78726	F_PEvsF_Cont	UBE2O	Not_Biologically_Significant	NA	NA	NA	NA	NA	NA	NA	NA	NA	NA	NA	NA	NA	NA	NA	NA	NA	NA	NA	NA	NA	NA	NA	NA	NA
120320	ENSG00000175931	130504	ENST00000915133.1	422276	130504	NA	ENSG00000175931.14	1.1873	0.629643	1.37563	0.290803	0.786426	1	UBE2O	NA	22919	400.778	0.0424543	0.0655514	0.64765	0.517211	0.78726	F_PEvsF_Cont	UBE2O	Not_Biologically_Significant	NA	NA	NA	NA	NA	NA	NA	NA	NA	NA	NA	NA	NA	NA	NA	NA	NA	NA	NA	NA	NA	NA	NA	NA	NA
120321	ENSG00000175931	130505	ENST00000915132.1	422277	130505	NA	ENSG00000175931.14	0.945458	-0.70877	-1.61576	0.239166	0.749936	1	UBE2O	NA	22919	400.778	0.0424543	0.0655514	0.64765	0.517211	0.78726	F_PEvsF_Cont	UBE2O	Not_Biologically_Significant	NA	NA	NA	NA	NA	NA	NA	NA	NA	NA	NA	NA	NA	NA	NA	NA	NA	NA	NA	NA	NA	NA	NA	NA	NA
120322	ENSG00000175931	130503	ENST00000915131.1	422275	130503	NA	ENSG00000175931.14	1.85771	0.511032	0.159429	0.384064	0.841478	1	UBE2O	NA	22919	400.778	0.0424543	0.0655514	0.64765	0.517211	0.78726	F_PEvsF_Cont	UBE2O	Not_Biologically_Significant	NA	NA	NA	NA	NA	NA	NA	NA	NA	NA	NA	NA	NA	NA	NA	NA	NA	NA	NA	NA	NA	NA	NA	NA	NA
120323	ENSG00000175931	130506	ENST00000587127.1	422278	130506	NA	ENSG00000175931.14	1.90561	-0.31623	-0.142335	0.582165	0.916831	1	UBE2O	UBE2O	22919	400.778	0.0424543	0.0655514	0.64765	0.517211	0.78726	F_PEvsF_Cont	UBE2O	Not_Biologically_Significant	NA	NA	NA	NA	NA	NA	NA	NA	NA	NA	NA	NA	NA	NA	NA	NA	NA	NA	NA	NA	NA	NA	NA	NA	NA
120324	ENSG00000175931	130502	ENST00000942172.1	422274	130502	NA	ENSG00000175931.14	0.602017	-0.337619	-0.145779	0.557672	0.908806	1	UBE2O	NA	22919	400.778	0.0424543	0.0655514	0.64765	0.517211	0.78726	F_PEvsF_Cont	UBE2O	Not_Biologically_Significant	NA	NA	NA	NA	NA	NA	NA	NA	NA	NA	NA	NA	NA	NA	NA	NA	NA	NA	NA	NA	NA	NA	NA	NA	NA
120325	ENSG00000175938	118658	ENST00000318663.5	382489	118658	NA	ENSG00000175938.7	2.17789	-1.47246	-0.195722	0.0244476	0.337809	0.566504	ORAI3	ORAI3	22921	51.082	-0.206395	0.127393	-1.62015	0.1052	0.375004	F_PEvsF_Cont	ORAI3	Not_Biologically_Significant	NA	NA	NA	NA	NA	NA	NA	NA	NA	NA	NA	NA	NA	NA	NA	NA	NA	NA	NA	NA	NA	NA	NA	NA	NA
120326	ENSG00000175946	69879	ENST00000684634.1	234131	69879	NA	ENSG00000175946.9	0.809483	-0.0871825	0.045984	0.877775	0.981422	1	KLHL38	KLHL38	22924	4.40219	-0.239333	0.410364	-0.58322	0.559745	0.811654	F_PEvsF_Cont	KLHL38	Not_Biologically_Significant	NA	NA	NA	NA	NA	NA	NA	NA	NA	NA	NA	NA	NA	NA	NA	NA	NA	NA	NA	NA	NA	NA	NA	NA	NA
120327	ENSG00000175967	55430	ENST00000793170.1	172445	55430	NA	ENSG00000175967.5	0.779399	0.644881	0.165474	0.28021	0.779577	1	LINC02880	LINC02880	22925	29.4016	0.38269	0.193745	1.97523	0.048242	0.251256	F_PEvsF_Cont	LINC02880	Not_Biologically_Significant	NA	NA	NA	NA	NA	NA	NA	NA	NA	NA	NA	NA	NA	NA	NA	NA	NA	NA	NA	NA	NA	NA	NA	NA	NA
120328	ENSG00000175967	55429	ENST00000314481.4	172443	55429	NA	ENSG00000175967.5	1.32606	0.373333	0.125616	0.518316	0.895151	1	LINC02880	LINC02880	22925	29.4016	0.38269	0.193745	1.97523	0.048242	0.251256	F_PEvsF_Cont	LINC02880	Not_Biologically_Significant	NA	NA	NA	NA	NA	NA	NA	NA	NA	NA	NA	NA	NA	NA	NA	NA	NA	NA	NA	NA	NA	NA	NA	NA	NA
120329	ENSG00000175970	100536	ENST00000953441.1	317719	100536	NA	ENSG00000175970.13	1.05433	-0.585278	-0.391486	0.323357	0.807236	1	UNC119B	NA	22928	354.975	-0.0774662	0.078714	-0.984148	0.325043	0.643551	F_PEvsF_Cont	UNC119B	Not_Biologically_Significant	NA	NA	NA	NA	NA	NA	NA	NA	NA	NA	NA	NA	NA	NA	NA	NA	NA	NA	NA	NA	NA	NA	NA	NA	NA
120330	ENSG00000175970	100537	ENST00000344651.5	317722	100537	NA	ENSG00000175970.13	2.64044	-0.68381	-0.049689	0.254589	0.761109	1	UNC119B	UNC119B	22928	354.975	-0.0774662	0.078714	-0.984148	0.325043	0.643551	F_PEvsF_Cont	UNC119B	Not_Biologically_Significant	NA	NA	NA	NA	NA	NA	NA	NA	NA	NA	NA	NA	NA	NA	NA	NA	NA	NA	NA	NA	NA	NA	NA	NA	NA
120331	ENSG00000175984	8565	ENST00000393276.7	36187	8565	NA	ENSG00000175984.17	1.07356	1.14647	0.316786	0.0708211	0.507806	0.790684	DENND2C	DENND2C	22929	4.7526	0.0846649	0.292033	0.289915	0.771881	0.915375	F_PEvsF_Cont	DENND2C	Not_Biologically_Significant	NA	NA	NA	NA	NA	NA	NA	NA	NA	NA	NA	NA	NA	NA	NA	NA	NA	NA	NA	NA	NA	NA	NA	NA	NA
120332	ENSG00000175984	8566	ENST00000970986.1	36190	8566	NA	ENSG00000175984.17	0.488841	0.302341	0.101054	0.5984	0.922372	1	DENND2C	NA	22929	4.7526	0.0846649	0.292033	0.289915	0.771881	0.915375	F_PEvsF_Cont	DENND2C	Not_Biologically_Significant	NA	NA	NA	NA	NA	NA	NA	NA	NA	NA	NA	NA	NA	NA	NA	NA	NA	NA	NA	NA	NA	NA	NA	NA	NA
120333	ENSG00000175985	107117	ENST00000322564.9	346913	107117	NA	ENSG00000175985.11	1.2208	0.980675	0.175547	0.115359	0.602537	0.896912	PLEKHD1	PLEKHD1	22931	7.55412	-0.701005	0.278641	-2.5158	0.0118764	0.112137	F_PEvsF_Cont	PLEKHD1	Not_Biologically_Significant	NA	NA	NA	NA	NA	NA	NA	NA	NA	NA	NA	NA	NA	NA	NA	NA	NA	NA	NA	NA	NA	NA	NA	NA	NA
120334	ENSG00000175985	107116	ENST00000556123.1	346912	107116	NA	ENSG00000175985.11	0.791605	-0.775397	-0.151508	0.201738	0.714231	0.999358	PLEKHD1	PLEKHD1	22931	7.55412	-0.701005	0.278641	-2.5158	0.0118764	0.112137	F_PEvsF_Cont	PLEKHD1	Not_Biologically_Significant	NA	NA	NA	NA	NA	NA	NA	NA	NA	NA	NA	NA	NA	NA	NA	NA	NA	NA	NA	NA	NA	NA	NA	NA	NA
120335	ENSG00000176014	132426	ENST00000417736.2	425098	132426	NA	ENSG00000176014.14	1.07561	0.358214	0.0871993	0.534773	0.900484	1	TUBB6	TUBB6	22933	453.42	0.20667	0.1108	1.86525	0.0621457	0.286414	F_PEvsF_Cont	TUBB6	Not_Biologically_Significant	NA	NA	NA	NA	NA	NA	NA	NA	NA	NA	NA	NA	NA	NA	NA	NA	NA	NA	NA	NA	NA	NA	NA	NA	NA
120336	ENSG00000176014	132423	ENST00000591909.5	425094	132423	NA	ENSG00000176014.14	1.74483	0.00170635	0.0665977	0.997572	0.999669	1	TUBB6	TUBB6	22933	453.42	0.20667	0.1108	1.86525	0.0621457	0.286414	F_PEvsF_Cont	TUBB6	Not_Biologically_Significant	NA	NA	NA	NA	NA	NA	NA	NA	NA	NA	NA	NA	NA	NA	NA	NA	NA	NA	NA	NA	NA	NA	NA	NA	NA
120337	ENSG00000176014	132422	ENST00000590103.5	425093	132422	NA	ENSG00000176014.14	0.841505	0.49127	0.077294	0.401621	0.849633	1	TUBB6	TUBB6	22933	453.42	0.20667	0.1108	1.86525	0.0621457	0.286414	F_PEvsF_Cont	TUBB6	Not_Biologically_Significant	NA	NA	NA	NA	NA	NA	NA	NA	NA	NA	NA	NA	NA	NA	NA	NA	NA	NA	NA	NA	NA	NA	NA	NA	NA
120338	ENSG00000176014	132424	ENST00000586653.5	425096	132424	NA	ENSG00000176014.14	0.854907	1.42099	0.429276	0.0291955	0.362095	0.600501	TUBB6	TUBB6	22933	453.42	0.20667	0.1108	1.86525	0.0621457	0.286414	F_PEvsF_Cont	TUBB6	Not_Biologically_Significant	NA	NA	NA	NA	NA	NA	NA	NA	NA	NA	NA	NA	NA	NA	NA	NA	NA	NA	NA	NA	NA	NA	NA	NA	NA
120339	ENSG00000176014	132425	ENST00000586810.5	425097	132425	NA	ENSG00000176014.14	1.03417	0.901151	0.12921	0.144164	0.646513	0.938745	TUBB6	TUBB6	22933	453.42	0.20667	0.1108	1.86525	0.0621457	0.286414	F_PEvsF_Cont	TUBB6	Not_Biologically_Significant	NA	NA	NA	NA	NA	NA	NA	NA	NA	NA	NA	NA	NA	NA	NA	NA	NA	NA	NA	NA	NA	NA	NA	NA	NA
120340	ENSG00000176014	132421	ENST00000933565.1	425090	132421	NA	ENSG00000176014.14	0.500771	0.366667	0.229773	0.525536	0.897373	1	TUBB6	NA	22933	453.42	0.20667	0.1108	1.86525	0.0621457	0.286414	F_PEvsF_Cont	TUBB6	Not_Biologically_Significant	NA	NA	NA	NA	NA	NA	NA	NA	NA	NA	NA	NA	NA	NA	NA	NA	NA	NA	NA	NA	NA	NA	NA	NA	NA
120341	ENSG00000176014	132427	ENST00000317702.10	425099	132427	NA	ENSG00000176014.14	2.55948	0.928571	0.171021	0.133613	0.631253	0.924574	TUBB6	TUBB6	22933	453.42	0.20667	0.1108	1.86525	0.0621457	0.286414	F_PEvsF_Cont	TUBB6	Not_Biologically_Significant	NA	NA	NA	NA	NA	NA	NA	NA	NA	NA	NA	NA	NA	NA	NA	NA	NA	NA	NA	NA	NA	NA	NA	NA	NA
120342	ENSG00000176018	45729	ENST00000315948.11	156845	45729	NA	ENSG00000176018.14	2.53512	0.0287698	0.0358279	0.959419	0.994421	1	LYSMD3	LYSMD3	22936	390.751	0.000213883	0.0935869	0.00228539	0.998177	0.999314	F_PEvsF_Cont	LYSMD3	Not_Biologically_Significant	NA	NA	NA	NA	NA	NA	NA	NA	NA	NA	NA	NA	NA	NA	NA	NA	NA	NA	NA	NA	NA	NA	NA	NA	NA
120343	ENSG00000176018	45730	ENST00000913812.1	156847	45730	NA	ENSG00000176018.14	0.712275	0.230516	0.0777278	0.686356	0.944817	1	LYSMD3	NA	22936	390.751	0.000213883	0.0935869	0.00228539	0.998177	0.999314	F_PEvsF_Cont	LYSMD3	Not_Biologically_Significant	NA	NA	NA	NA	NA	NA	NA	NA	NA	NA	NA	NA	NA	NA	NA	NA	NA	NA	NA	NA	NA	NA	NA	NA	NA
120344	ENSG00000176018	45733	ENST00000453259.2	156850	45733	NA	ENSG00000176018.14	0.737683	0.5875	0.363163	0.321677	0.806388	1	LYSMD3	LYSMD3	22936	390.751	0.000213883	0.0935869	0.00228539	0.998177	0.999314	F_PEvsF_Cont	LYSMD3	Not_Biologically_Significant	NA	NA	NA	NA	NA	NA	NA	NA	NA	NA	NA	NA	NA	NA	NA	NA	NA	NA	NA	NA	NA	NA	NA	NA	NA
120345	ENSG00000176018	45728	ENST00000500869.6	156844	45728	NA	ENSG00000176018.14	0.747991	-0.118333	0.0102625	0.83476	0.974468	1	LYSMD3	LYSMD3	22936	390.751	0.000213883	0.0935869	0.00228539	0.998177	0.999314	F_PEvsF_Cont	LYSMD3	Not_Biologically_Significant	NA	NA	NA	NA	NA	NA	NA	NA	NA	NA	NA	NA	NA	NA	NA	NA	NA	NA	NA	NA	NA	NA	NA	NA	NA
120346	ENSG00000176018	45731	ENST00000873901.1	156848	45731	NA	ENSG00000176018.14	1.62068	-2.0319	-0.741234	0.00282538	0.122651	0.2494	LYSMD3	NA	22936	390.751	0.000213883	0.0935869	0.00228539	0.998177	0.999314	F_PEvsF_Cont	LYSMD3	Not_Biologically_Significant	NA	NA	NA	NA	NA	NA	NA	NA	NA	NA	NA	NA	NA	NA	NA	NA	NA	NA	NA	NA	NA	NA	NA	NA	NA
120347	ENSG00000176018	45732	ENST00000509384.5	156849	45732	NA	ENSG00000176018.14	1.64526	0.00992063	0.206368	0.985959	0.998206	1	LYSMD3	LYSMD3	22936	390.751	0.000213883	0.0935869	0.00228539	0.998177	0.999314	F_PEvsF_Cont	LYSMD3	Not_Biologically_Significant	NA	NA	NA	NA	NA	NA	NA	NA	NA	NA	NA	NA	NA	NA	NA	NA	NA	NA	NA	NA	NA	NA	NA	NA	NA
120348	ENSG00000176020	30564	ENST00000320431.8	106626	30564	NA	ENSG00000176020.9	1.77763	-0.374603	-0.16818	0.51692	0.894796	1	AMIGO3	AMIGO3	NA	NA	NA	NA	NA	NA	NA	NA	NA	NA	NA	NA	NA	NA	NA	NA	NA	NA	NA	NA	NA	NA	NA	NA	NA	NA	NA	NA	NA	NA	NA	NA	NA	NA	NA
120349	ENSG00000176022	318	ENST00000379198.5	456	318	NA	ENSG00000176022.7	2.15223	-0.381032	-0.0991444	0.510013	0.892756	1	B3GALT6	B3GALT6	22937	109.368	-0.0918157	0.105429	-0.870876	0.383822	0.693872	F_PEvsF_Cont	B3GALT6	Not_Biologically_Significant	NA	NA	NA	NA	NA	NA	NA	NA	NA	NA	NA	NA	NA	NA	NA	NA	NA	NA	NA	NA	NA	NA	NA	NA	NA
120350	ENSG00000176024	142810	ENST00000911557.1	444559	142810	NA	ENSG00000176024.19	0.471418	-0.0855556	-0.260001	0.880052	0.981876	1	ZNF613	NA	22939	84.063	-0.129022	0.129635	-0.99527	0.319605	0.638264	F_PEvsF_Cont	ZNF613	Not_Biologically_Significant	NA	NA	NA	NA	NA	NA	NA	NA	NA	NA	NA	NA	NA	NA	NA	NA	NA	NA	NA	NA	NA	NA	NA	NA	NA
120351	ENSG00000176024	142800	ENST00000391794.8	444539	142800	NA	ENSG00000176024.19	0.580546	-0.334563	-0.0334556	0.561164	0.910066	1	ZNF613	ZNF613	22939	84.063	-0.129022	0.129635	-0.99527	0.319605	0.638264	F_PEvsF_Cont	ZNF613	Not_Biologically_Significant	NA	NA	NA	NA	NA	NA	NA	NA	NA	NA	NA	NA	NA	NA	NA	NA	NA	NA	NA	NA	NA	NA	NA	NA	NA
120352	ENSG00000176024	142808	ENST00000911555.1	444552	142808	NA	ENSG00000176024.19	1.27374	-0.353929	-0.629817	0.53949	0.902098	1	ZNF613	NA	22939	84.063	-0.129022	0.129635	-0.99527	0.319605	0.638264	F_PEvsF_Cont	ZNF613	Not_Biologically_Significant	NA	NA	NA	NA	NA	NA	NA	NA	NA	NA	NA	NA	NA	NA	NA	NA	NA	NA	NA	NA	NA	NA	NA	NA	NA
120353	ENSG00000176024	142802	ENST00000946116.1	444541	142802	NA	ENSG00000176024.19	0.747658	-0.211071	-0.561804	0.711271	0.950519	1	ZNF613	NA	22939	84.063	-0.129022	0.129635	-0.99527	0.319605	0.638264	F_PEvsF_Cont	ZNF613	Not_Biologically_Significant	NA	NA	NA	NA	NA	NA	NA	NA	NA	NA	NA	NA	NA	NA	NA	NA	NA	NA	NA	NA	NA	NA	NA	NA	NA
120354	ENSG00000176024	142809	ENST00000293471.11	444553	142809	NA	ENSG00000176024.19	1.35646	-0.1875	0.0358829	0.741993	0.957235	1	ZNF613	ZNF613	22939	84.063	-0.129022	0.129635	-0.99527	0.319605	0.638264	F_PEvsF_Cont	ZNF613	Not_Biologically_Significant	NA	NA	NA	NA	NA	NA	NA	NA	NA	NA	NA	NA	NA	NA	NA	NA	NA	NA	NA	NA	NA	NA	NA	NA	NA
120355	ENSG00000176024	142805	ENST00000866498.1	444547	142805	NA	ENSG00000176024.19	1.27523	-0.106706	-0.119598	0.850784	0.977332	1	ZNF613	NA	22939	84.063	-0.129022	0.129635	-0.99527	0.319605	0.638264	F_PEvsF_Cont	ZNF613	Not_Biologically_Significant	NA	NA	NA	NA	NA	NA	NA	NA	NA	NA	NA	NA	NA	NA	NA	NA	NA	NA	NA	NA	NA	NA	NA	NA	NA
120356	ENSG00000176024	142801	ENST00000866495.1	444540	142801	NA	ENSG00000176024.19	0.51259	-0.240437	-0.311876	0.673891	0.94211	1	ZNF613	NA	22939	84.063	-0.129022	0.129635	-0.99527	0.319605	0.638264	F_PEvsF_Cont	ZNF613	Not_Biologically_Significant	NA	NA	NA	NA	NA	NA	NA	NA	NA	NA	NA	NA	NA	NA	NA	NA	NA	NA	NA	NA	NA	NA	NA	NA	NA
120357	ENSG00000176024	142803	ENST00000866497.1	444542	142803	NA	ENSG00000176024.19	0.844666	0.613889	0.505803	0.302014	0.793756	1	ZNF613	NA	22939	84.063	-0.129022	0.129635	-0.99527	0.319605	0.638264	F_PEvsF_Cont	ZNF613	Not_Biologically_Significant	NA	NA	NA	NA	NA	NA	NA	NA	NA	NA	NA	NA	NA	NA	NA	NA	NA	NA	NA	NA	NA	NA	NA	NA	NA
120358	ENSG00000176024	142804	ENST00000946117.1	444545	142804	NA	ENSG00000176024.19	0.355018	0.358532	0.119135	0.534433	0.900292	1	ZNF613	NA	22939	84.063	-0.129022	0.129635	-0.99527	0.319605	0.638264	F_PEvsF_Cont	ZNF613	Not_Biologically_Significant	NA	NA	NA	NA	NA	NA	NA	NA	NA	NA	NA	NA	NA	NA	NA	NA	NA	NA	NA	NA	NA	NA	NA	NA	NA
120359	ENSG00000176024	142806	ENST00000911553.1	444549	142806	NA	ENSG00000176024.19	0.76518	-0.917143	-0.635819	0.137912	0.637401	0.930473	ZNF613	NA	22939	84.063	-0.129022	0.129635	-0.99527	0.319605	0.638264	F_PEvsF_Cont	ZNF613	Not_Biologically_Significant	NA	NA	NA	NA	NA	NA	NA	NA	NA	NA	NA	NA	NA	NA	NA	NA	NA	NA	NA	NA	NA	NA	NA	NA	NA
120360	ENSG00000176024	142807	ENST00000911554.1	444551	142807	NA	ENSG00000176024.19	0.531602	0.556389	0.653895	0.346026	0.821082	1	ZNF613	NA	22939	84.063	-0.129022	0.129635	-0.99527	0.319605	0.638264	F_PEvsF_Cont	ZNF613	Not_Biologically_Significant	NA	NA	NA	NA	NA	NA	NA	NA	NA	NA	NA	NA	NA	NA	NA	NA	NA	NA	NA	NA	NA	NA	NA	NA	NA
120361	ENSG00000176024	142799	ENST00000911551.1	444536	142799	NA	ENSG00000176024.19	0.47843	0.237817	0.231311	0.677169	0.943057	1	ZNF613	NA	22939	84.063	-0.129022	0.129635	-0.99527	0.319605	0.638264	F_PEvsF_Cont	ZNF613	Not_Biologically_Significant	NA	NA	NA	NA	NA	NA	NA	NA	NA	NA	NA	NA	NA	NA	NA	NA	NA	NA	NA	NA	NA	NA	NA	NA	NA
120362	ENSG00000176046	118013	ENST00000876798.1	392119	118013	NA	ENSG00000176046.10	0.660164	0.199246	-0.174149	0.726584	0.953848	1	NUPR1	NA	22941	39.9717	0.364085	0.225939	1.61143	0.107087	0.377958	F_PEvsF_Cont	NUPR1	Not_Biologically_Significant	NA	NA	NA	NA	NA	NA	NA	NA	NA	NA	NA	NA	NA	NA	NA	NA	NA	NA	NA	NA	NA	NA	NA	NA	NA
120363	ENSG00000176046	118016	ENST00000395641.2	392123	118016	NA	ENSG00000176046.10	0.787831	0.154563	0.00815911	0.785743	0.966266	1	NUPR1	NUPR1	22941	39.9717	0.364085	0.225939	1.61143	0.107087	0.377958	F_PEvsF_Cont	NUPR1	Not_Biologically_Significant	NA	NA	NA	NA	NA	NA	NA	NA	NA	NA	NA	NA	NA	NA	NA	NA	NA	NA	NA	NA	NA	NA	NA	NA	NA
120364	ENSG00000176046	118014	ENST00000962926.1	392120	118014	NA	ENSG00000176046.10	1.72586	-0.631667	-0.0931969	0.289372	0.785795	1	NUPR1	NA	22941	39.9717	0.364085	0.225939	1.61143	0.107087	0.377958	F_PEvsF_Cont	NUPR1	Not_Biologically_Significant	NA	NA	NA	NA	NA	NA	NA	NA	NA	NA	NA	NA	NA	NA	NA	NA	NA	NA	NA	NA	NA	NA	NA	NA	NA
120365	ENSG00000176046	118015	ENST00000876799.1	392121	118015	NA	ENSG00000176046.10	1.75154	0.751389	0.181099	0.214636	0.727318	1	NUPR1	NA	22941	39.9717	0.364085	0.225939	1.61143	0.107087	0.377958	F_PEvsF_Cont	NUPR1	Not_Biologically_Significant	NA	NA	NA	NA	NA	NA	NA	NA	NA	NA	NA	NA	NA	NA	NA	NA	NA	NA	NA	NA	NA	NA	NA	NA	NA
120366	ENSG00000176046	118012	ENST00000324873.8	392117	118012	NA	ENSG00000176046.10	1.91373	1.18988	0.18159	0.0620085	0.484252	0.759409	NUPR1	NUPR1	22941	39.9717	0.364085	0.225939	1.61143	0.107087	0.377958	F_PEvsF_Cont	NUPR1	Not_Biologically_Significant	NA	NA	NA	NA	NA	NA	NA	NA	NA	NA	NA	NA	NA	NA	NA	NA	NA	NA	NA	NA	NA	NA	NA	NA	NA
120367	ENSG00000176049	48135	ENST00000507386.5	160438	48135	NA	ENSG00000176049.17	1.08609	1.23115	0.233747	0.054501	0.461244	0.729759	JAKMIP2	JAKMIP2	NA	NA	NA	NA	NA	NA	NA	NA	NA	NA	NA	NA	NA	NA	NA	NA	NA	NA	NA	NA	NA	NA	NA	NA	NA	NA	NA	NA	NA	NA	NA	NA	NA	NA	NA
120368	ENSG00000176055	45720	ENST00000316610.7	156842	45720	NA	ENSG00000176055.10	1.63274	-0.540317	-0.0662456	0.359158	0.828234	1	MBLAC2	MBLAC2	22944	36.2395	-0.0177979	0.131503	-0.135342	0.892341	0.962882	F_PEvsF_Cont	MBLAC2	Not_Biologically_Significant	NA	NA	NA	NA	NA	NA	NA	NA	NA	NA	NA	NA	NA	NA	NA	NA	NA	NA	NA	NA	NA	NA	NA	NA	NA
120369	ENSG00000176058	77310	ENST00000477345.1	257774	77310	NA	ENSG00000176058.14	1.54807	1.76595	0.274771	0.00828067	0.211542	0.39066	TPRN	TPRN	22946	105.89	0.0929515	0.127578	0.728583	0.466257	0.754673	F_PEvsF_Cont	TPRN	Not_Biologically_Significant	NA	NA	NA	NA	NA	NA	NA	NA	NA	NA	NA	NA	NA	NA	NA	NA	NA	NA	NA	NA	NA	NA	NA	NA	NA
120370	ENSG00000176058	77309	ENST00000333046.8	257772	77309	NA	ENSG00000176058.14	1.47743	0.112817	0.153774	0.842355	0.975583	1	TPRN	TPRN	22946	105.89	0.0929515	0.127578	0.728583	0.466257	0.754673	F_PEvsF_Cont	TPRN	Not_Biologically_Significant	NA	NA	NA	NA	NA	NA	NA	NA	NA	NA	NA	NA	NA	NA	NA	NA	NA	NA	NA	NA	NA	NA	NA	NA	NA
120371	ENSG00000176058	77311	ENST00000409012.6	257775	77311	NA	ENSG00000176058.14	1.87765	0.326548	-0.0792011	0.570296	0.91339	1	TPRN	TPRN	22946	105.89	0.0929515	0.127578	0.728583	0.466257	0.754673	F_PEvsF_Cont	TPRN	Not_Biologically_Significant	NA	NA	NA	NA	NA	NA	NA	NA	NA	NA	NA	NA	NA	NA	NA	NA	NA	NA	NA	NA	NA	NA	NA	NA	NA
120372	ENSG00000176076	157548	ENST00000372101.3	502976	157548	NA	ENSG00000176076.7	1.70597	0.869008	0.462677	0.15738	0.663982	0.955144	KCNE5	KCNE5	NA	NA	NA	NA	NA	NA	NA	NA	NA	NA	NA	NA	NA	NA	NA	NA	NA	NA	NA	NA	NA	NA	NA	NA	NA	NA	NA	NA	NA	NA	NA	NA	NA	NA	NA
120373	ENSG00000176083	NA	NA	NA	NA	NA	NA	NA	NA	NA	NA	NA	NA	NA	NA	22948	3.43286	-0.31461	0.651273	-0.48307	0.629046	0.848426	F_PEvsF_Cont	ZNF683	Not_Biologically_Significant	NA	NA	NA	NA	NA	NA	NA	NA	NA	NA	NA	NA	NA	NA	NA	NA	NA	NA	NA	NA	NA	NA	NA	NA	NA
120374	ENSG00000176087	47719	ENST00000514199.1	147646	47719	NA	ENSG00000176087.17	1.62274	-1.16016	-0.286256	0.0679349	0.500467	0.780857	SLC35A4	SLC35A4	22950	8.2852	-0.32645	0.235128	-1.38839	0.165018	0.469926	F_PEvsF_Cont	SLC35A4	Not_Biologically_Significant	NA	NA	NA	NA	NA	NA	NA	NA	NA	NA	NA	NA	NA	NA	NA	NA	NA	NA	NA	NA	NA	NA	NA	NA	NA
120375	ENSG00000176087	47718	ENST00000612662.2	147643	47718	NA	ENSG00000176087.17	0.687872	0.242222	0.291427	0.671603	0.941795	1	SLC35A4	SLC35A4	22950	8.2852	-0.32645	0.235128	-1.38839	0.165018	0.469926	F_PEvsF_Cont	SLC35A4	Not_Biologically_Significant	NA	NA	NA	NA	NA	NA	NA	NA	NA	NA	NA	NA	NA	NA	NA	NA	NA	NA	NA	NA	NA	NA	NA	NA	NA
120376	ENSG00000176092	3011	ENST00000308182.10	28345	3011	NA	ENSG00000176092.17	3.17268	-2.52758	-0.453148	0.00029079	0.0368362	0.0797611	CRYBG2	CRYBG2	22951	3340.68	-0.424891	0.117665	-3.61101	0.000305009	0.0103484	F_PEvsF_Cont	CRYBG2	Trending_Towards_Decreased_RNA_Expression	NA	NA	NA	NA	NA	NA	NA	NA	NA	NA	NA	NA	NA	NA	NA	NA	NA	NA	NA	NA	NA	NA	NA	NA	NA
120377	ENSG00000176092	3013	ENST00000374208.1	28347	3013	NA	ENSG00000176092.17	1.23957	-1.54984	-0.45303	0.0185982	0.302706	0.516951	CRYBG2	CRYBG2	22951	3340.68	-0.424891	0.117665	-3.61101	0.000305009	0.0103484	F_PEvsF_Cont	CRYBG2	Trending_Towards_Decreased_RNA_Expression	NA	NA	NA	NA	NA	NA	NA	NA	NA	NA	NA	NA	NA	NA	NA	NA	NA	NA	NA	NA	NA	NA	NA	NA	NA
120378	ENSG00000176092	3017	ENST00000640960.1	28353	3017	NA	ENSG00000176092.17	0.942478	-1.18262	-0.289313	0.0634124	0.488078	0.764644	CRYBG2	CRYBG2	22951	3340.68	-0.424891	0.117665	-3.61101	0.000305009	0.0103484	F_PEvsF_Cont	CRYBG2	Trending_Towards_Decreased_RNA_Expression	NA	NA	NA	NA	NA	NA	NA	NA	NA	NA	NA	NA	NA	NA	NA	NA	NA	NA	NA	NA	NA	NA	NA	NA	NA
120379	ENSG00000176092	3016	ENST00000522993.1	28351	3016	NA	ENSG00000176092.17	1.06778	-1.07107	-0.309004	0.0887637	0.550264	0.842885	CRYBG2	CRYBG2	22951	3340.68	-0.424891	0.117665	-3.61101	0.000305009	0.0103484	F_PEvsF_Cont	CRYBG2	Trending_Towards_Decreased_RNA_Expression	NA	NA	NA	NA	NA	NA	NA	NA	NA	NA	NA	NA	NA	NA	NA	NA	NA	NA	NA	NA	NA	NA	NA	NA	NA
120380	ENSG00000176092	3012	ENST00000374211.5	28346	3012	NA	ENSG00000176092.17	2.27685	-1.50401	-0.358643	0.0218866	0.323696	0.546072	CRYBG2	CRYBG2	22951	3340.68	-0.424891	0.117665	-3.61101	0.000305009	0.0103484	F_PEvsF_Cont	CRYBG2	Trending_Towards_Decreased_RNA_Expression	NA	NA	NA	NA	NA	NA	NA	NA	NA	NA	NA	NA	NA	NA	NA	NA	NA	NA	NA	NA	NA	NA	NA	NA	NA
120381	ENSG00000176092	3010	ENST00000475866.3	28344	3010	NA	ENSG00000176092.17	3.42769	-2.30595	-0.4292	0.000838484	0.0658551	0.137413	CRYBG2	CRYBG2	22951	3340.68	-0.424891	0.117665	-3.61101	0.000305009	0.0103484	F_PEvsF_Cont	CRYBG2	Trending_Towards_Decreased_RNA_Expression	NA	NA	NA	NA	NA	NA	NA	NA	NA	NA	NA	NA	NA	NA	NA	NA	NA	NA	NA	NA	NA	NA	NA	NA	NA
120382	ENSG00000176092	3014	ENST00000520372.5	28348	3014	NA	ENSG00000176092.17	1.35415	-1.60107	-0.460822	0.0154403	0.277934	0.484907	CRYBG2	CRYBG2	22951	3340.68	-0.424891	0.117665	-3.61101	0.000305009	0.0103484	F_PEvsF_Cont	CRYBG2	Trending_Towards_Decreased_RNA_Expression	NA	NA	NA	NA	NA	NA	NA	NA	NA	NA	NA	NA	NA	NA	NA	NA	NA	NA	NA	NA	NA	NA	NA	NA	NA
120383	ENSG00000176092	3015	ENST00000429942.2	28350	3015	NA	ENSG00000176092.17	1.91132	-2.5454	-0.54854	0.000266756	0.0351613	0.0759192	CRYBG2	CRYBG2	22951	3340.68	-0.424891	0.117665	-3.61101	0.000305009	0.0103484	F_PEvsF_Cont	CRYBG2	Trending_Towards_Decreased_RNA_Expression	NA	NA	NA	NA	NA	NA	NA	NA	NA	NA	NA	NA	NA	NA	NA	NA	NA	NA	NA	NA	NA	NA	NA	NA	NA
120384	ENSG00000176095	30595	ENST00000498149.1	106661	30595	NA	ENSG00000176095.13	0.857242	1.23853	0.383495	0.0532383	0.457408	0.724494	IP6K1	IP6K1	22954	849.966	0.0161909	0.0753826	0.214783	0.829937	0.938494	F_PEvsF_Cont	IP6K1	Not_Biologically_Significant	NA	NA	NA	NA	NA	NA	NA	NA	NA	NA	NA	NA	NA	NA	NA	NA	NA	NA	NA	NA	NA	NA	NA	NA	NA
120385	ENSG00000176095	30585	ENST00000613416.4	106651	30585	NA	ENSG00000176095.13	1.48971	-1.16532	-0.164743	0.0668776	0.498136	0.777156	IP6K1	IP6K1	22954	849.966	0.0161909	0.0753826	0.214783	0.829937	0.938494	F_PEvsF_Cont	IP6K1	Not_Biologically_Significant	NA	NA	NA	NA	NA	NA	NA	NA	NA	NA	NA	NA	NA	NA	NA	NA	NA	NA	NA	NA	NA	NA	NA	NA	NA
120386	ENSG00000176095	30587	ENST00000853570.1	106653	30587	NA	ENSG00000176095.13	0.761665	0.405119	0.288492	0.484741	0.88365	1	IP6K1	NA	22954	849.966	0.0161909	0.0753826	0.214783	0.829937	0.938494	F_PEvsF_Cont	IP6K1	Not_Biologically_Significant	NA	NA	NA	NA	NA	NA	NA	NA	NA	NA	NA	NA	NA	NA	NA	NA	NA	NA	NA	NA	NA	NA	NA	NA	NA
120387	ENSG00000176095	30586	ENST00000395238.5	106652	30586	NA	ENSG00000176095.13	1.86465	-0.794087	-0.344405	0.192133	0.704707	0.991256	IP6K1	IP6K1	22954	849.966	0.0161909	0.0753826	0.214783	0.829937	0.938494	F_PEvsF_Cont	IP6K1	Not_Biologically_Significant	NA	NA	NA	NA	NA	NA	NA	NA	NA	NA	NA	NA	NA	NA	NA	NA	NA	NA	NA	NA	NA	NA	NA	NA	NA
120388	ENSG00000176095	30591	ENST00000468463.5	106657	30591	NA	ENSG00000176095.13	1.12138	-0.317897	-0.174622	0.58028	0.916243	1	IP6K1	IP6K1	22954	849.966	0.0161909	0.0753826	0.214783	0.829937	0.938494	F_PEvsF_Cont	IP6K1	Not_Biologically_Significant	NA	NA	NA	NA	NA	NA	NA	NA	NA	NA	NA	NA	NA	NA	NA	NA	NA	NA	NA	NA	NA	NA	NA	NA	NA
120389	ENSG00000176095	30593	ENST00000495798.1	106659	30593	NA	ENSG00000176095.13	0.948937	0.306667	0.0405935	0.593326	0.920444	1	IP6K1	IP6K1	22954	849.966	0.0161909	0.0753826	0.214783	0.829937	0.938494	F_PEvsF_Cont	IP6K1	Not_Biologically_Significant	NA	NA	NA	NA	NA	NA	NA	NA	NA	NA	NA	NA	NA	NA	NA	NA	NA	NA	NA	NA	NA	NA	NA	NA	NA
120390	ENSG00000176095	30589	ENST00000853572.1	106655	30589	NA	ENSG00000176095.13	0.759283	-0.00615079	-0.36208	0.991274	0.998668	1	IP6K1	NA	22954	849.966	0.0161909	0.0753826	0.214783	0.829937	0.938494	F_PEvsF_Cont	IP6K1	Not_Biologically_Significant	NA	NA	NA	NA	NA	NA	NA	NA	NA	NA	NA	NA	NA	NA	NA	NA	NA	NA	NA	NA	NA	NA	NA	NA	NA
120391	ENSG00000176095	30596	ENST00000495152.1	106662	30596	NA	ENSG00000176095.13	0.485347	-0.0398016	-0.0520243	0.943903	0.991805	1	IP6K1	IP6K1	22954	849.966	0.0161909	0.0753826	0.214783	0.829937	0.938494	F_PEvsF_Cont	IP6K1	Not_Biologically_Significant	NA	NA	NA	NA	NA	NA	NA	NA	NA	NA	NA	NA	NA	NA	NA	NA	NA	NA	NA	NA	NA	NA	NA	NA	NA
120392	ENSG00000176095	30588	ENST00000853571.1	106654	30588	NA	ENSG00000176095.13	0.375302	-0.139365	-0.0410232	0.806208	0.970073	1	IP6K1	NA	22954	849.966	0.0161909	0.0753826	0.214783	0.829937	0.938494	F_PEvsF_Cont	IP6K1	Not_Biologically_Significant	NA	NA	NA	NA	NA	NA	NA	NA	NA	NA	NA	NA	NA	NA	NA	NA	NA	NA	NA	NA	NA	NA	NA	NA	NA
120393	ENSG00000176095	30583	ENST00000853569.1	106649	30583	NA	ENSG00000176095.13	0.717506	0.188889	0.601979	0.740124	0.956689	1	IP6K1	NA	22954	849.966	0.0161909	0.0753826	0.214783	0.829937	0.938494	F_PEvsF_Cont	IP6K1	Not_Biologically_Significant	NA	NA	NA	NA	NA	NA	NA	NA	NA	NA	NA	NA	NA	NA	NA	NA	NA	NA	NA	NA	NA	NA	NA	NA	NA
120394	ENSG00000176095	30584	ENST00000853567.1	106650	30584	NA	ENSG00000176095.13	1.37226	-0.126587	-0.0199191	0.82355	0.972519	1	IP6K1	NA	22954	849.966	0.0161909	0.0753826	0.214783	0.829937	0.938494	F_PEvsF_Cont	IP6K1	Not_Biologically_Significant	NA	NA	NA	NA	NA	NA	NA	NA	NA	NA	NA	NA	NA	NA	NA	NA	NA	NA	NA	NA	NA	NA	NA	NA	NA
120395	ENSG00000176095	30590	ENST00000948636.1	106656	30590	NA	ENSG00000176095.13	0.951168	0.422063	0.752266	0.467475	0.877269	1	IP6K1	NA	22954	849.966	0.0161909	0.0753826	0.214783	0.829937	0.938494	F_PEvsF_Cont	IP6K1	Not_Biologically_Significant	NA	NA	NA	NA	NA	NA	NA	NA	NA	NA	NA	NA	NA	NA	NA	NA	NA	NA	NA	NA	NA	NA	NA	NA	NA
120396	ENSG00000176095	30580	ENST00000853573.1	106646	30580	NA	ENSG00000176095.13	1.12605	0.189484	0.122295	0.739352	0.9566	1	IP6K1	NA	22954	849.966	0.0161909	0.0753826	0.214783	0.829937	0.938494	F_PEvsF_Cont	IP6K1	Not_Biologically_Significant	NA	NA	NA	NA	NA	NA	NA	NA	NA	NA	NA	NA	NA	NA	NA	NA	NA	NA	NA	NA	NA	NA	NA	NA	NA
120397	ENSG00000176095	30592	ENST00000460540.1	106658	30592	NA	ENSG00000176095.13	1.53696	0.270913	0.341807	0.636149	0.932819	1	IP6K1	IP6K1	22954	849.966	0.0161909	0.0753826	0.214783	0.829937	0.938494	F_PEvsF_Cont	IP6K1	Not_Biologically_Significant	NA	NA	NA	NA	NA	NA	NA	NA	NA	NA	NA	NA	NA	NA	NA	NA	NA	NA	NA	NA	NA	NA	NA	NA	NA
120398	ENSG00000176095	30594	ENST00000479464.1	106660	30594	NA	ENSG00000176095.13	0.946731	-0.177341	-0.0249337	0.755359	0.960287	1	IP6K1	IP6K1	22954	849.966	0.0161909	0.0753826	0.214783	0.829937	0.938494	F_PEvsF_Cont	IP6K1	Not_Biologically_Significant	NA	NA	NA	NA	NA	NA	NA	NA	NA	NA	NA	NA	NA	NA	NA	NA	NA	NA	NA	NA	NA	NA	NA	NA	NA
120399	ENSG00000176095	30582	ENST00000853568.1	106648	30582	NA	ENSG00000176095.13	1.57197	0.204841	0.411808	0.71931	0.952062	1	IP6K1	NA	22954	849.966	0.0161909	0.0753826	0.214783	0.829937	0.938494	F_PEvsF_Cont	IP6K1	Not_Biologically_Significant	NA	NA	NA	NA	NA	NA	NA	NA	NA	NA	NA	NA	NA	NA	NA	NA	NA	NA	NA	NA	NA	NA	NA	NA	NA
120400	ENSG00000176095	30581	ENST00000321599.9	106647	30581	NA	ENSG00000176095.13	2.95406	-0.306349	0.0474222	0.59371	0.920629	1	IP6K1	IP6K1	22954	849.966	0.0161909	0.0753826	0.214783	0.829937	0.938494	F_PEvsF_Cont	IP6K1	Not_Biologically_Significant	NA	NA	NA	NA	NA	NA	NA	NA	NA	NA	NA	NA	NA	NA	NA	NA	NA	NA	NA	NA	NA	NA	NA	NA	NA
120401	ENSG00000176101	77308	ENST00000464553.2	247136	77308	NA	ENSG00000176101.13	0.733093	-0.274722	-0.19597	0.63148	0.931153	1	SSNA1	SSNA1	22955	235.291	0.0168183	0.0868735	0.193596	0.846492	0.945442	F_PEvsF_Cont	SSNA1	Not_Biologically_Significant	NA	NA	NA	NA	NA	NA	NA	NA	NA	NA	NA	NA	NA	NA	NA	NA	NA	NA	NA	NA	NA	NA	NA	NA	NA
120402	ENSG00000176101	77307	ENST00000322310.10	247134	77307	NA	ENSG00000176101.13	2.41796	0.357103	0.113529	0.535992	0.900866	1	SSNA1	SSNA1	22955	235.291	0.0168183	0.0868735	0.193596	0.846492	0.945442	F_PEvsF_Cont	SSNA1	Not_Biologically_Significant	NA	NA	NA	NA	NA	NA	NA	NA	NA	NA	NA	NA	NA	NA	NA	NA	NA	NA	NA	NA	NA	NA	NA	NA	NA
120403	ENSG00000176101	77305	ENST00000915486.1	247132	77305	NA	ENSG00000176101.13	0.994427	1.67806	1.05492	0.0116127	0.246614	0.439178	SSNA1	NA	22955	235.291	0.0168183	0.0868735	0.193596	0.846492	0.945442	F_PEvsF_Cont	SSNA1	Not_Biologically_Significant	NA	NA	NA	NA	NA	NA	NA	NA	NA	NA	NA	NA	NA	NA	NA	NA	NA	NA	NA	NA	NA	NA	NA	NA	NA
120404	ENSG00000176101	77306	ENST00000459860.1	247133	77306	NA	ENSG00000176101.13	1.67671	-0.934881	-0.277926	0.131282	0.627862	0.921294	SSNA1	SSNA1	22955	235.291	0.0168183	0.0868735	0.193596	0.846492	0.945442	F_PEvsF_Cont	SSNA1	Not_Biologically_Significant	NA	NA	NA	NA	NA	NA	NA	NA	NA	NA	NA	NA	NA	NA	NA	NA	NA	NA	NA	NA	NA	NA	NA	NA	NA
120405	ENSG00000176102	86072	ENST00000524827.6	296662	86072	NA	ENSG00000176102.14	0.940569	-0.0638492	-0.015903	0.910243	0.986785	1	CSTF3	CSTF3	22958	201.382	-0.0578809	0.0637686	-0.90767	0.364052	0.676568	F_PEvsF_Cont	CSTF3	Not_Biologically_Significant	709	NA	NA	NA	NA	NA	NA	NA	NA	NA	NA	33085712	33085773	33085894	33085989	0.000525243	-0.137	NA	NA	NA	NA	NA	NA	NA	NA
120406	ENSG00000176102	86072	ENST00000524827.6	296662	86072	NA	ENSG00000176102.14	0.940569	-0.0638492	-0.015903	0.910243	0.986785	1	CSTF3	CSTF3	22958	201.382	-0.0578809	0.0637686	-0.90767	0.364052	0.676568	F_PEvsF_Cont	CSTF3	Not_Biologically_Significant	710	NA	NA	NA	NA	NA	NA	NA	NA	NA	NA	33086987	33087141	33090531	33090727	2.123e-05	0.131	NA	NA	NA	NA	NA	NA	NA	NA
120407	ENSG00000176102	86071	ENST00000323959.9	296660	86071	NA	ENSG00000176102.14	2.22196	-1.4952	-0.146841	0.0225714	0.327779	0.551704	CSTF3	CSTF3	22958	201.382	-0.0578809	0.0637686	-0.90767	0.364052	0.676568	F_PEvsF_Cont	CSTF3	Not_Biologically_Significant	709	NA	NA	NA	NA	NA	NA	NA	NA	NA	NA	33085712	33085773	33085894	33085989	0.000525243	-0.137	NA	NA	NA	NA	NA	NA	NA	NA
120408	ENSG00000176102	86071	ENST00000323959.9	296660	86071	NA	ENSG00000176102.14	2.22196	-1.4952	-0.146841	0.0225714	0.327779	0.551704	CSTF3	CSTF3	22958	201.382	-0.0578809	0.0637686	-0.90767	0.364052	0.676568	F_PEvsF_Cont	CSTF3	Not_Biologically_Significant	710	NA	NA	NA	NA	NA	NA	NA	NA	NA	NA	33086987	33087141	33090531	33090727	2.123e-05	0.131	NA	NA	NA	NA	NA	NA	NA	NA
120409	ENSG00000176102	86073	ENST00000438862.6	296664	86073	NA	ENSG00000176102.14	1.26765	0.598413	0.106276	0.313398	0.801656	1	CSTF3	CSTF3	22958	201.382	-0.0578809	0.0637686	-0.90767	0.364052	0.676568	F_PEvsF_Cont	CSTF3	Not_Biologically_Significant	709	NA	NA	NA	NA	NA	NA	NA	NA	NA	NA	33085712	33085773	33085894	33085989	0.000525243	-0.137	NA	NA	NA	NA	NA	NA	NA	NA
120410	ENSG00000176102	86073	ENST00000438862.6	296664	86073	NA	ENSG00000176102.14	1.26765	0.598413	0.106276	0.313398	0.801656	1	CSTF3	CSTF3	22958	201.382	-0.0578809	0.0637686	-0.90767	0.364052	0.676568	F_PEvsF_Cont	CSTF3	Not_Biologically_Significant	710	NA	NA	NA	NA	NA	NA	NA	NA	NA	NA	33086987	33087141	33090531	33090727	2.123e-05	0.131	NA	NA	NA	NA	NA	NA	NA	NA
120411	ENSG00000176102	86074	ENST00000431742.2	296665	86074	NA	ENSG00000176102.14	1.30316	0.309008	0.0373979	0.590595	0.919728	1	CSTF3	CSTF3	22958	201.382	-0.0578809	0.0637686	-0.90767	0.364052	0.676568	F_PEvsF_Cont	CSTF3	Not_Biologically_Significant	709	NA	NA	NA	NA	NA	NA	NA	NA	NA	NA	33085712	33085773	33085894	33085989	0.000525243	-0.137	NA	NA	NA	NA	NA	NA	NA	NA
120412	ENSG00000176102	86074	ENST00000431742.2	296665	86074	NA	ENSG00000176102.14	1.30316	0.309008	0.0373979	0.590595	0.919728	1	CSTF3	CSTF3	22958	201.382	-0.0578809	0.0637686	-0.90767	0.364052	0.676568	F_PEvsF_Cont	CSTF3	Not_Biologically_Significant	710	NA	NA	NA	NA	NA	NA	NA	NA	NA	NA	33086987	33087141	33090531	33090727	2.123e-05	0.131	NA	NA	NA	NA	NA	NA	NA	NA
120413	ENSG00000176105	131960	ENST00000925077.1	428683	131960	NA	ENSG00000176105.15	2.4533	0.151905	0.26508	0.78929	0.966937	1	YES1	NA	22960	1351.97	-0.0636467	0.0622635	-1.02221	0.30668	0.626089	F_PEvsF_Cont	YES1	Not_Biologically_Significant	NA	NA	NA	NA	NA	NA	NA	NA	NA	NA	NA	NA	NA	NA	NA	NA	NA	NA	NA	NA	NA	NA	NA	NA	NA
120414	ENSG00000176105	131958	ENST00000925075.1	428681	131958	NA	ENSG00000176105.15	1.42795	-0.356786	-0.787103	0.536341	0.900982	1	YES1	NA	22960	1351.97	-0.0636467	0.0622635	-1.02221	0.30668	0.626089	F_PEvsF_Cont	YES1	Not_Biologically_Significant	NA	NA	NA	NA	NA	NA	NA	NA	NA	NA	NA	NA	NA	NA	NA	NA	NA	NA	NA	NA	NA	NA	NA	NA	NA
120415	ENSG00000176105	131956	ENST00000892687.1	428679	131956	NA	ENSG00000176105.15	0.998086	0.93131	0.656699	0.132612	0.629831	0.923172	YES1	NA	22960	1351.97	-0.0636467	0.0622635	-1.02221	0.30668	0.626089	F_PEvsF_Cont	YES1	Not_Biologically_Significant	NA	NA	NA	NA	NA	NA	NA	NA	NA	NA	NA	NA	NA	NA	NA	NA	NA	NA	NA	NA	NA	NA	NA	NA	NA
120416	ENSG00000176105	131959	ENST00000945839.1	428682	131959	NA	ENSG00000176105.15	0.321355	-0.1725	-0.125834	0.761788	0.961945	1	YES1	NA	22960	1351.97	-0.0636467	0.0622635	-1.02221	0.30668	0.626089	F_PEvsF_Cont	YES1	Not_Biologically_Significant	NA	NA	NA	NA	NA	NA	NA	NA	NA	NA	NA	NA	NA	NA	NA	NA	NA	NA	NA	NA	NA	NA	NA	NA	NA
120417	ENSG00000176105	131966	ENST00000925080.1	428690	131966	NA	ENSG00000176105.15	2.23789	-0.579722	-0.0944914	0.32763	0.810185	1	YES1	NA	22960	1351.97	-0.0636467	0.0622635	-1.02221	0.30668	0.626089	F_PEvsF_Cont	YES1	Not_Biologically_Significant	NA	NA	NA	NA	NA	NA	NA	NA	NA	NA	NA	NA	NA	NA	NA	NA	NA	NA	NA	NA	NA	NA	NA	NA	NA
120418	ENSG00000176105	131953	ENST00000892684.1	428676	131953	NA	ENSG00000176105.15	1.41077	1.62718	1.22787	0.0140378	0.268171	0.469093	YES1	NA	22960	1351.97	-0.0636467	0.0622635	-1.02221	0.30668	0.626089	F_PEvsF_Cont	YES1	Not_Biologically_Significant	NA	NA	NA	NA	NA	NA	NA	NA	NA	NA	NA	NA	NA	NA	NA	NA	NA	NA	NA	NA	NA	NA	NA	NA	NA
120419	ENSG00000176105	131957	ENST00000945838.1	428680	131957	NA	ENSG00000176105.15	1.83925	0.160952	-0.0237147	0.777179	0.964961	1	YES1	NA	22960	1351.97	-0.0636467	0.0622635	-1.02221	0.30668	0.626089	F_PEvsF_Cont	YES1	Not_Biologically_Significant	NA	NA	NA	NA	NA	NA	NA	NA	NA	NA	NA	NA	NA	NA	NA	NA	NA	NA	NA	NA	NA	NA	NA	NA	NA
120420	ENSG00000176105	131964	ENST00000892688.1	428688	131964	NA	ENSG00000176105.15	1.24269	0.363929	0.0220493	0.528534	0.898226	1	YES1	NA	22960	1351.97	-0.0636467	0.0622635	-1.02221	0.30668	0.626089	F_PEvsF_Cont	YES1	Not_Biologically_Significant	NA	NA	NA	NA	NA	NA	NA	NA	NA	NA	NA	NA	NA	NA	NA	NA	NA	NA	NA	NA	NA	NA	NA	NA	NA
120421	ENSG00000176105	131962	ENST00000925078.1	428686	131962	NA	ENSG00000176105.15	0.917316	-0.0459921	-0.3322	0.935236	0.990431	1	YES1	NA	22960	1351.97	-0.0636467	0.0622635	-1.02221	0.30668	0.626089	F_PEvsF_Cont	YES1	Not_Biologically_Significant	NA	NA	NA	NA	NA	NA	NA	NA	NA	NA	NA	NA	NA	NA	NA	NA	NA	NA	NA	NA	NA	NA	NA	NA	NA
120422	ENSG00000176105	131963	ENST00000925079.1	428687	131963	NA	ENSG00000176105.15	0.990075	0.54623	0.033081	0.354304	0.825474	1	YES1	NA	22960	1351.97	-0.0636467	0.0622635	-1.02221	0.30668	0.626089	F_PEvsF_Cont	YES1	Not_Biologically_Significant	NA	NA	NA	NA	NA	NA	NA	NA	NA	NA	NA	NA	NA	NA	NA	NA	NA	NA	NA	NA	NA	NA	NA	NA	NA
120423	ENSG00000176105	131961	ENST00000945837.1	428685	131961	NA	ENSG00000176105.15	0.666465	-0.818294	-0.714591	0.180252	0.69065	0.980102	YES1	NA	22960	1351.97	-0.0636467	0.0622635	-1.02221	0.30668	0.626089	F_PEvsF_Cont	YES1	Not_Biologically_Significant	NA	NA	NA	NA	NA	NA	NA	NA	NA	NA	NA	NA	NA	NA	NA	NA	NA	NA	NA	NA	NA	NA	NA	NA	NA
120424	ENSG00000176105	131950	ENST00000584307.5	428672	131950	NA	ENSG00000176105.15	1.79758	-0.3475	-0.0179239	0.546629	0.90429	1	YES1	YES1	22960	1351.97	-0.0636467	0.0622635	-1.02221	0.30668	0.626089	F_PEvsF_Cont	YES1	Not_Biologically_Significant	NA	NA	NA	NA	NA	NA	NA	NA	NA	NA	NA	NA	NA	NA	NA	NA	NA	NA	NA	NA	NA	NA	NA	NA	NA
120425	ENSG00000176105	131967	ENST00000577611.1	428692	131967	NA	ENSG00000176105.15	0.467091	0.493849	0.0453252	0.399292	0.848783	1	YES1	YES1	22960	1351.97	-0.0636467	0.0622635	-1.02221	0.30668	0.626089	F_PEvsF_Cont	YES1	Not_Biologically_Significant	NA	NA	NA	NA	NA	NA	NA	NA	NA	NA	NA	NA	NA	NA	NA	NA	NA	NA	NA	NA	NA	NA	NA	NA	NA
120426	ENSG00000176105	131948	ENST00000314574.5	428670	131948	NA	ENSG00000176105.15	2.03706	0.839563	1.2961	0.170364	0.68135	0.96986	YES1	YES1	22960	1351.97	-0.0636467	0.0622635	-1.02221	0.30668	0.626089	F_PEvsF_Cont	YES1	Not_Biologically_Significant	NA	NA	NA	NA	NA	NA	NA	NA	NA	NA	NA	NA	NA	NA	NA	NA	NA	NA	NA	NA	NA	NA	NA	NA	NA
120427	ENSG00000176105	131954	ENST00000925076.1	428677	131954	NA	ENSG00000176105.15	1.87416	-0.879683	-0.388549	0.152912	0.658153	0.949762	YES1	NA	22960	1351.97	-0.0636467	0.0622635	-1.02221	0.30668	0.626089	F_PEvsF_Cont	YES1	Not_Biologically_Significant	NA	NA	NA	NA	NA	NA	NA	NA	NA	NA	NA	NA	NA	NA	NA	NA	NA	NA	NA	NA	NA	NA	NA	NA	NA
120428	ENSG00000176105	131955	ENST00000892686.1	428678	131955	NA	ENSG00000176105.15	2.49994	-0.860437	-0.101038	0.161098	0.669159	0.9595	YES1	NA	22960	1351.97	-0.0636467	0.0622635	-1.02221	0.30668	0.626089	F_PEvsF_Cont	YES1	Not_Biologically_Significant	NA	NA	NA	NA	NA	NA	NA	NA	NA	NA	NA	NA	NA	NA	NA	NA	NA	NA	NA	NA	NA	NA	NA	NA	NA
120429	ENSG00000176105	131949	ENST00000925074.1	428671	131949	NA	ENSG00000176105.15	0.941648	-0.371508	-1.59581	0.52027	0.895818	1	YES1	NA	22960	1351.97	-0.0636467	0.0622635	-1.02221	0.30668	0.626089	F_PEvsF_Cont	YES1	Not_Biologically_Significant	NA	NA	NA	NA	NA	NA	NA	NA	NA	NA	NA	NA	NA	NA	NA	NA	NA	NA	NA	NA	NA	NA	NA	NA	NA
120430	ENSG00000176105	131965	ENST00000892689.1	428689	131965	NA	ENSG00000176105.15	0.805059	-0.62877	-0.429112	0.291395	0.786804	1	YES1	NA	22960	1351.97	-0.0636467	0.0622635	-1.02221	0.30668	0.626089	F_PEvsF_Cont	YES1	Not_Biologically_Significant	NA	NA	NA	NA	NA	NA	NA	NA	NA	NA	NA	NA	NA	NA	NA	NA	NA	NA	NA	NA	NA	NA	NA	NA	NA
120431	ENSG00000176105	131952	ENST00000945836.1	428675	131952	NA	ENSG00000176105.15	2.63142	-0.440119	-0.455158	0.449593	0.869927	1	YES1	NA	22960	1351.97	-0.0636467	0.0622635	-1.02221	0.30668	0.626089	F_PEvsF_Cont	YES1	Not_Biologically_Significant	NA	NA	NA	NA	NA	NA	NA	NA	NA	NA	NA	NA	NA	NA	NA	NA	NA	NA	NA	NA	NA	NA	NA	NA	NA
120432	ENSG00000176105	131951	ENST00000892685.1	428673	131951	NA	ENSG00000176105.15	1.00479	0.274167	0.2657	0.632158	0.931373	1	YES1	NA	22960	1351.97	-0.0636467	0.0622635	-1.02221	0.30668	0.626089	F_PEvsF_Cont	YES1	Not_Biologically_Significant	NA	NA	NA	NA	NA	NA	NA	NA	NA	NA	NA	NA	NA	NA	NA	NA	NA	NA	NA	NA	NA	NA	NA	NA	NA
120433	ENSG00000176108	131111	ENST00000325167.9	409487	131111	NA	ENSG00000176108.9	2.49535	-0.579762	-0.0510259	0.327614	0.810185	1	CHMP6	CHMP6	22962	228.268	-0.112723	0.0840868	-1.34055	0.180066	0.490324	F_PEvsF_Cont	CHMP6	Not_Biologically_Significant	NA	NA	NA	NA	NA	NA	NA	NA	NA	NA	NA	NA	NA	NA	NA	NA	NA	NA	NA	NA	NA	NA	NA	NA	NA
120434	ENSG00000176108	131112	ENST00000572778.5	409488	131112	NA	ENSG00000176108.9	0.745375	1.14135	0.321396	0.071934	0.510457	0.794364	CHMP6	CHMP6	22962	228.268	-0.112723	0.0840868	-1.34055	0.180066	0.490324	F_PEvsF_Cont	CHMP6	Not_Biologically_Significant	NA	NA	NA	NA	NA	NA	NA	NA	NA	NA	NA	NA	NA	NA	NA	NA	NA	NA	NA	NA	NA	NA	NA	NA	NA
120435	ENSG00000176124	102995	ENST00000732841.1	334458	102995	NA	ENSG00000176124.16	0.91444	-0.177183	-0.0263966	0.755569	0.960383	1	DLEU1	DLEU1	22964	107.22	0.0363254	0.138625	0.262041	0.79329	0.924407	F_PEvsF_Cont	DLEU1	Not_Biologically_Significant	NA	NA	NA	NA	NA	NA	NA	NA	NA	NA	NA	NA	NA	NA	NA	NA	NA	NA	NA	NA	NA	NA	NA	NA	NA
120436	ENSG00000176124	103000	ENST00000790413.1	334501	103000	NA	ENSG00000176124.16	0.456144	-0.696627	-0.179121	0.246571	0.755061	1	DLEU1	DLEU1	22964	107.22	0.0363254	0.138625	0.262041	0.79329	0.924407	F_PEvsF_Cont	DLEU1	Not_Biologically_Significant	NA	NA	NA	NA	NA	NA	NA	NA	NA	NA	NA	NA	NA	NA	NA	NA	NA	NA	NA	NA	NA	NA	NA	NA	NA
120437	ENSG00000176124	102998	ENST00000498557.5	334493	102998	NA	ENSG00000176124.16	1.31703	1.07659	0.251266	0.0873353	0.547035	0.839266	DLEU1	DLEU1	22964	107.22	0.0363254	0.138625	0.262041	0.79329	0.924407	F_PEvsF_Cont	DLEU1	Not_Biologically_Significant	NA	NA	NA	NA	NA	NA	NA	NA	NA	NA	NA	NA	NA	NA	NA	NA	NA	NA	NA	NA	NA	NA	NA	NA	NA
120438	ENSG00000176124	102997	ENST00000485007.5	334472	102997	NA	ENSG00000176124.16	0.677737	0.224643	-0.0323844	0.693838	0.946423	1	DLEU1	DLEU1	22964	107.22	0.0363254	0.138625	0.262041	0.79329	0.924407	F_PEvsF_Cont	DLEU1	Not_Biologically_Significant	NA	NA	NA	NA	NA	NA	NA	NA	NA	NA	NA	NA	NA	NA	NA	NA	NA	NA	NA	NA	NA	NA	NA	NA	NA
120439	ENSG00000176124	103001	ENST00000658634.1	334504	103001	NA	ENSG00000176124.16	1.02127	0.163968	-0.0550932	0.773116	0.964132	1	DLEU1	DLEU1	22964	107.22	0.0363254	0.138625	0.262041	0.79329	0.924407	F_PEvsF_Cont	DLEU1	Not_Biologically_Significant	NA	NA	NA	NA	NA	NA	NA	NA	NA	NA	NA	NA	NA	NA	NA	NA	NA	NA	NA	NA	NA	NA	NA	NA	NA
120440	ENSG00000176124	103002	ENST00000671384.1	334505	103002	NA	ENSG00000176124.16	1.23795	-0.808095	-0.198514	0.185173	0.6959	0.984876	DLEU1	DLEU1	22964	107.22	0.0363254	0.138625	0.262041	0.79329	0.924407	F_PEvsF_Cont	DLEU1	Not_Biologically_Significant	NA	NA	NA	NA	NA	NA	NA	NA	NA	NA	NA	NA	NA	NA	NA	NA	NA	NA	NA	NA	NA	NA	NA	NA	NA
120441	ENSG00000176124	102999	ENST00000650910.1	334500	102999	NA	ENSG00000176124.16	1.20935	-0.526746	-0.196959	0.370517	0.834392	1	DLEU1	DLEU1	22964	107.22	0.0363254	0.138625	0.262041	0.79329	0.924407	F_PEvsF_Cont	DLEU1	Not_Biologically_Significant	NA	NA	NA	NA	NA	NA	NA	NA	NA	NA	NA	NA	NA	NA	NA	NA	NA	NA	NA	NA	NA	NA	NA	NA	NA
120442	ENSG00000176124	102994	ENST00000468168.6	334456	102994	NA	ENSG00000176124.16	1.11864	0.206548	0.101537	0.717113	0.951502	1	DLEU1	DLEU1	22964	107.22	0.0363254	0.138625	0.262041	0.79329	0.924407	F_PEvsF_Cont	DLEU1	Not_Biologically_Significant	NA	NA	NA	NA	NA	NA	NA	NA	NA	NA	NA	NA	NA	NA	NA	NA	NA	NA	NA	NA	NA	NA	NA	NA	NA
120443	ENSG00000176124	103003	ENST00000668174.1	334507	103003	NA	ENSG00000176124.16	0.596281	-1.11083	-0.12167	0.0788576	0.52759	0.81592	DLEU1	DLEU1	22964	107.22	0.0363254	0.138625	0.262041	0.79329	0.924407	F_PEvsF_Cont	DLEU1	Not_Biologically_Significant	NA	NA	NA	NA	NA	NA	NA	NA	NA	NA	NA	NA	NA	NA	NA	NA	NA	NA	NA	NA	NA	NA	NA	NA	NA
120444	ENSG00000176124	103004	ENST00000413510.4	334508	103004	NA	ENSG00000176124.16	0.555672	0.0857143	-0.0303028	0.87988	0.981841	1	DLEU1	DLEU1	22964	107.22	0.0363254	0.138625	0.262041	0.79329	0.924407	F_PEvsF_Cont	DLEU1	Not_Biologically_Significant	NA	NA	NA	NA	NA	NA	NA	NA	NA	NA	NA	NA	NA	NA	NA	NA	NA	NA	NA	NA	NA	NA	NA	NA	NA
120445	ENSG00000176124	102992	ENST00000469754.4	334443	102992	NA	ENSG00000176124.16	0.982615	0.715794	0.175932	0.234972	0.746138	1	DLEU1	DLEU1	22964	107.22	0.0363254	0.138625	0.262041	0.79329	0.924407	F_PEvsF_Cont	DLEU1	Not_Biologically_Significant	NA	NA	NA	NA	NA	NA	NA	NA	NA	NA	NA	NA	NA	NA	NA	NA	NA	NA	NA	NA	NA	NA	NA	NA	NA
120446	ENSG00000176124	102993	ENST00000655550.2	334445	102993	NA	ENSG00000176124.16	1.1925	0.753611	0.302779	0.213422	0.726351	1	DLEU1	DLEU1	22964	107.22	0.0363254	0.138625	0.262041	0.79329	0.924407	F_PEvsF_Cont	DLEU1	Not_Biologically_Significant	NA	NA	NA	NA	NA	NA	NA	NA	NA	NA	NA	NA	NA	NA	NA	NA	NA	NA	NA	NA	NA	NA	NA	NA	NA
120447	ENSG00000176124	102996	ENST00000659280.2	334462	102996	NA	ENSG00000176124.16	0.922397	0.216508	0.0323369	0.704278	0.949029	1	DLEU1	DLEU1	22964	107.22	0.0363254	0.138625	0.262041	0.79329	0.924407	F_PEvsF_Cont	DLEU1	Not_Biologically_Significant	NA	NA	NA	NA	NA	NA	NA	NA	NA	NA	NA	NA	NA	NA	NA	NA	NA	NA	NA	NA	NA	NA	NA	NA	NA
120448	ENSG00000176125	62655	ENST00000388761.4	211270	62655	NA	ENSG00000176125.7	1.24001	-2.81667	-0.594206	6.59517e-05	0.0164734	0.0359638	UFSP1	UFSP1	22965	12.1407	-0.669612	0.200185	-3.34497	0.000822903	0.0203428	F_PEvsF_Cont	UFSP1	Trending_Towards_Decreased_RNA_Expression	NA	NA	NA	NA	NA	NA	NA	NA	NA	NA	NA	NA	NA	NA	NA	NA	NA	NA	NA	NA	NA	NA	NA	NA	NA
120449	ENSG00000176142	32847	ENST00000924822.1	110886	32847	NA	ENSG00000176142.14	0.706871	0.658611	0.466918	0.270975	0.773527	1	TMEM39A	NA	22968	606.199	0.0102531	0.0634488	0.161597	0.871623	0.954987	F_PEvsF_Cont	TMEM39A	Not_Biologically_Significant	NA	NA	NA	NA	NA	NA	NA	NA	NA	NA	NA	NA	NA	NA	NA	NA	NA	NA	NA	NA	NA	NA	NA	NA	NA
120450	ENSG00000176142	32850	ENST00000924823.1	110890	32850	NA	ENSG00000176142.14	1.86531	-0.67881	-0.298913	0.25778	0.763685	1	TMEM39A	NA	22968	606.199	0.0102531	0.0634488	0.161597	0.871623	0.954987	F_PEvsF_Cont	TMEM39A	Not_Biologically_Significant	NA	NA	NA	NA	NA	NA	NA	NA	NA	NA	NA	NA	NA	NA	NA	NA	NA	NA	NA	NA	NA	NA	NA	NA	NA
120451	ENSG00000176142	32839	ENST00000473684.5	110878	32839	NA	ENSG00000176142.14	1.84574	-0.205794	-0.043769	0.718099	0.951679	1	TMEM39A	TMEM39A	22968	606.199	0.0102531	0.0634488	0.161597	0.871623	0.954987	F_PEvsF_Cont	TMEM39A	Not_Biologically_Significant	NA	NA	NA	NA	NA	NA	NA	NA	NA	NA	NA	NA	NA	NA	NA	NA	NA	NA	NA	NA	NA	NA	NA	NA	NA
120452	ENSG00000176142	32846	ENST00000884859.1	110885	32846	NA	ENSG00000176142.14	1.54986	-0.137024	-0.228634	0.80942	0.970624	1	TMEM39A	NA	22968	606.199	0.0102531	0.0634488	0.161597	0.871623	0.954987	F_PEvsF_Cont	TMEM39A	Not_Biologically_Significant	NA	NA	NA	NA	NA	NA	NA	NA	NA	NA	NA	NA	NA	NA	NA	NA	NA	NA	NA	NA	NA	NA	NA	NA	NA
120453	ENSG00000176142	32854	ENST00000486235.5	110895	32854	NA	ENSG00000176142.14	1.13009	-0.734484	-0.114699	0.224091	0.735882	1	TMEM39A	TMEM39A	22968	606.199	0.0102531	0.0634488	0.161597	0.871623	0.954987	F_PEvsF_Cont	TMEM39A	Not_Biologically_Significant	NA	NA	NA	NA	NA	NA	NA	NA	NA	NA	NA	NA	NA	NA	NA	NA	NA	NA	NA	NA	NA	NA	NA	NA	NA
120454	ENSG00000176142	32851	ENST00000955953.1	110891	32851	NA	ENSG00000176142.14	0.439835	0.377698	0.270046	0.513599	0.893603	1	TMEM39A	NA	22968	606.199	0.0102531	0.0634488	0.161597	0.871623	0.954987	F_PEvsF_Cont	TMEM39A	Not_Biologically_Significant	NA	NA	NA	NA	NA	NA	NA	NA	NA	NA	NA	NA	NA	NA	NA	NA	NA	NA	NA	NA	NA	NA	NA	NA	NA
120455	ENSG00000176142	32853	ENST00000491685.5	110893	32853	NA	ENSG00000176142.14	0.67414	-0.830873	-0.35015	0.174339	0.685185	0.974081	TMEM39A	TMEM39A	22968	606.199	0.0102531	0.0634488	0.161597	0.871623	0.954987	F_PEvsF_Cont	TMEM39A	Not_Biologically_Significant	NA	NA	NA	NA	NA	NA	NA	NA	NA	NA	NA	NA	NA	NA	NA	NA	NA	NA	NA	NA	NA	NA	NA	NA	NA
120456	ENSG00000176142	32852	ENST00000468545.1	110892	32852	NA	ENSG00000176142.14	1.39838	0.730238	0.14549	0.226524	0.738184	1	TMEM39A	TMEM39A	22968	606.199	0.0102531	0.0634488	0.161597	0.871623	0.954987	F_PEvsF_Cont	TMEM39A	Not_Biologically_Significant	NA	NA	NA	NA	NA	NA	NA	NA	NA	NA	NA	NA	NA	NA	NA	NA	NA	NA	NA	NA	NA	NA	NA	NA	NA
120457	ENSG00000176142	32838	ENST00000319172.10	110877	32838	NA	ENSG00000176142.14	1.7867	-0.00281746	0.0470791	0.996034	0.999398	1	TMEM39A	TMEM39A	22968	606.199	0.0102531	0.0634488	0.161597	0.871623	0.954987	F_PEvsF_Cont	TMEM39A	Not_Biologically_Significant	NA	NA	NA	NA	NA	NA	NA	NA	NA	NA	NA	NA	NA	NA	NA	NA	NA	NA	NA	NA	NA	NA	NA	NA	NA
120458	ENSG00000176142	32855	ENST00000468676.5	110896	32855	NA	ENSG00000176142.14	1.36008	1.21246	0.538492	0.0577856	0.471781	0.743077	TMEM39A	TMEM39A	22968	606.199	0.0102531	0.0634488	0.161597	0.871623	0.954987	F_PEvsF_Cont	TMEM39A	Not_Biologically_Significant	NA	NA	NA	NA	NA	NA	NA	NA	NA	NA	NA	NA	NA	NA	NA	NA	NA	NA	NA	NA	NA	NA	NA	NA	NA
120459	ENSG00000176142	32841	ENST00000924820.1	110880	32841	NA	ENSG00000176142.14	1.1921	0.583294	-0.114323	0.324878	0.808424	1	TMEM39A	NA	22968	606.199	0.0102531	0.0634488	0.161597	0.871623	0.954987	F_PEvsF_Cont	TMEM39A	Not_Biologically_Significant	NA	NA	NA	NA	NA	NA	NA	NA	NA	NA	NA	NA	NA	NA	NA	NA	NA	NA	NA	NA	NA	NA	NA	NA	NA
120460	ENSG00000176142	32848	ENST00000955955.1	110887	32848	NA	ENSG00000176142.14	2.09686	0.0375794	0.00182615	0.947057	0.99247	1	TMEM39A	NA	22968	606.199	0.0102531	0.0634488	0.161597	0.871623	0.954987	F_PEvsF_Cont	TMEM39A	Not_Biologically_Significant	NA	NA	NA	NA	NA	NA	NA	NA	NA	NA	NA	NA	NA	NA	NA	NA	NA	NA	NA	NA	NA	NA	NA	NA	NA
120461	ENSG00000176142	32844	ENST00000924821.1	110883	32844	NA	ENSG00000176142.14	1.49444	-1.10806	-0.755797	0.0795173	0.529593	0.817854	TMEM39A	NA	22968	606.199	0.0102531	0.0634488	0.161597	0.871623	0.954987	F_PEvsF_Cont	TMEM39A	Not_Biologically_Significant	NA	NA	NA	NA	NA	NA	NA	NA	NA	NA	NA	NA	NA	NA	NA	NA	NA	NA	NA	NA	NA	NA	NA	NA	NA
120462	ENSG00000176142	32849	ENST00000884857.1	110888	32849	NA	ENSG00000176142.14	1.99563	-0.394127	-0.212902	0.496166	0.887579	1	TMEM39A	NA	22968	606.199	0.0102531	0.0634488	0.161597	0.871623	0.954987	F_PEvsF_Cont	TMEM39A	Not_Biologically_Significant	NA	NA	NA	NA	NA	NA	NA	NA	NA	NA	NA	NA	NA	NA	NA	NA	NA	NA	NA	NA	NA	NA	NA	NA	NA
120463	ENSG00000176142	32842	ENST00000884858.1	110881	32842	NA	ENSG00000176142.14	0.837335	0.210119	0.134334	0.712485	0.950705	1	TMEM39A	NA	22968	606.199	0.0102531	0.0634488	0.161597	0.871623	0.954987	F_PEvsF_Cont	TMEM39A	Not_Biologically_Significant	NA	NA	NA	NA	NA	NA	NA	NA	NA	NA	NA	NA	NA	NA	NA	NA	NA	NA	NA	NA	NA	NA	NA	NA	NA
120464	ENSG00000176142	32856	ENST00000482162.1	110899	32856	NA	ENSG00000176142.14	1.24188	0.156111	-0.0997312	0.783658	0.965822	1	TMEM39A	TMEM39A	22968	606.199	0.0102531	0.0634488	0.161597	0.871623	0.954987	F_PEvsF_Cont	TMEM39A	Not_Biologically_Significant	NA	NA	NA	NA	NA	NA	NA	NA	NA	NA	NA	NA	NA	NA	NA	NA	NA	NA	NA	NA	NA	NA	NA	NA	NA
120465	ENSG00000176142	32843	ENST00000884856.1	110882	32843	NA	ENSG00000176142.14	1.53472	1.32817	0.999866	0.0398629	0.411006	0.662815	TMEM39A	NA	22968	606.199	0.0102531	0.0634488	0.161597	0.871623	0.954987	F_PEvsF_Cont	TMEM39A	Not_Biologically_Significant	NA	NA	NA	NA	NA	NA	NA	NA	NA	NA	NA	NA	NA	NA	NA	NA	NA	NA	NA	NA	NA	NA	NA	NA	NA
120466	ENSG00000176142	32845	ENST00000955954.1	110884	32845	NA	ENSG00000176142.14	1.91942	0.39619	0.226491	0.494012	0.886862	1	TMEM39A	NA	22968	606.199	0.0102531	0.0634488	0.161597	0.871623	0.954987	F_PEvsF_Cont	TMEM39A	Not_Biologically_Significant	NA	NA	NA	NA	NA	NA	NA	NA	NA	NA	NA	NA	NA	NA	NA	NA	NA	NA	NA	NA	NA	NA	NA	NA	NA
120467	ENSG00000176142	32840	ENST00000438581.6	110879	32840	NA	ENSG00000176142.14	0.913916	0.139881	0.055891	0.805548	0.969997	1	TMEM39A	TMEM39A	22968	606.199	0.0102531	0.0634488	0.161597	0.871623	0.954987	F_PEvsF_Cont	TMEM39A	Not_Biologically_Significant	NA	NA	NA	NA	NA	NA	NA	NA	NA	NA	NA	NA	NA	NA	NA	NA	NA	NA	NA	NA	NA	NA	NA	NA	NA
120468	ENSG00000176148	86066	ENST00000531632.6	282203	86066	NA	ENSG00000176148.17	0.819366	-0.46131	-0.336278	0.429292	0.861943	1	TCP11L1	TCP11L1	22970	152.404	0.127915	0.136703	0.935714	0.34942	0.66378	F_PEvsF_Cont	TCP11L1	Not_Biologically_Significant	711	NA	NA	NA	NA	NA	NA	NA	NA	NA	NA	33043749	33043936	33054592	33054725	0.00282997	-0.109	NA	NA	NA	NA	NA	NA	NA	NA
120469	ENSG00000176148	86062	ENST00000334274.9	282195	86062	NA	ENSG00000176148.17	1.88917	-0.973175	-0.268634	0.117842	0.607029	0.900983	TCP11L1	TCP11L1	22970	152.404	0.127915	0.136703	0.935714	0.34942	0.66378	F_PEvsF_Cont	TCP11L1	Not_Biologically_Significant	711	NA	NA	NA	NA	NA	NA	NA	NA	NA	NA	33043749	33043936	33054592	33054725	0.00282997	-0.109	NA	NA	NA	NA	NA	NA	NA	NA
120470	ENSG00000176148	86067	ENST00000949220.1	282205	86067	NA	ENSG00000176148.17	1.6371	0.730714	0.145031	0.226265	0.738006	1	TCP11L1	NA	22970	152.404	0.127915	0.136703	0.935714	0.34942	0.66378	F_PEvsF_Cont	TCP11L1	Not_Biologically_Significant	711	NA	NA	NA	NA	NA	NA	NA	NA	NA	NA	33043749	33043936	33054592	33054725	0.00282997	-0.109	NA	NA	NA	NA	NA	NA	NA	NA
120471	ENSG00000176148	86065	ENST00000432887.5	282201	86065	NA	ENSG00000176148.17	1.36274	0.671548	0.748819	0.262434	0.767298	1	TCP11L1	TCP11L1	22970	152.404	0.127915	0.136703	0.935714	0.34942	0.66378	F_PEvsF_Cont	TCP11L1	Not_Biologically_Significant	711	NA	NA	NA	NA	NA	NA	NA	NA	NA	NA	33043749	33043936	33054592	33054725	0.00282997	-0.109	NA	NA	NA	NA	NA	NA	NA	NA
120472	ENSG00000176148	86068	ENST00000949219.1	282206	86068	NA	ENSG00000176148.17	0.764483	0.284524	0.63749	0.619609	0.928168	1	TCP11L1	NA	22970	152.404	0.127915	0.136703	0.935714	0.34942	0.66378	F_PEvsF_Cont	TCP11L1	Not_Biologically_Significant	711	NA	NA	NA	NA	NA	NA	NA	NA	NA	NA	33043749	33043936	33054592	33054725	0.00282997	-0.109	NA	NA	NA	NA	NA	NA	NA	NA
120473	ENSG00000176148	86064	ENST00000528107.5	282199	86064	NA	ENSG00000176148.17	0.776272	-0.214008	-0.176659	0.707476	0.949895	1	TCP11L1	TCP11L1	22970	152.404	0.127915	0.136703	0.935714	0.34942	0.66378	F_PEvsF_Cont	TCP11L1	Not_Biologically_Significant	711	NA	NA	NA	NA	NA	NA	NA	NA	NA	NA	33043749	33043936	33054592	33054725	0.00282997	-0.109	NA	NA	NA	NA	NA	NA	NA	NA
120474	ENSG00000176148	86063	ENST00000862423.1	282198	86063	NA	ENSG00000176148.17	1.07268	0.15877	-0.0355876	0.780125	0.965402	1	TCP11L1	NA	22970	152.404	0.127915	0.136703	0.935714	0.34942	0.66378	F_PEvsF_Cont	TCP11L1	Not_Biologically_Significant	711	NA	NA	NA	NA	NA	NA	NA	NA	NA	NA	33043749	33043936	33054592	33054725	0.00282997	-0.109	NA	NA	NA	NA	NA	NA	NA	NA
120475	ENSG00000176153	106824	ENST00000389614.6	355446	106824	NA	ENSG00000176153.13	0.5656	1.10313	0.350076	0.0806905	0.532674	0.821245	GPX2	GPX2	22972	5.70065	0.41678	0.325624	1.27994	0.200566	0.51621	F_PEvsF_Cont	GPX2	Not_Biologically_Significant	NA	NA	NA	NA	NA	NA	NA	NA	NA	NA	NA	NA	NA	NA	NA	NA	NA	NA	NA	NA	NA	NA	NA	NA	NA
120476	ENSG00000176155	131615	ENST00000582040.1	423754	131615	NA	ENSG00000176155.22	1.72989	1.74321	0.238438	0.00904762	0.22015	0.402963	CCDC57	CCDC57	22973	382.633	0.272312	0.0873324	3.1181	0.00182018	0.034358	F_PEvsF_Cont	CCDC57	Trending_Towards_Increased_RNA_Expression	456	NA	NA	NA	NA	NA	NA	NA	NA	NA	NA	82134072	82134194	82157747	82157948	0.0167263	0.101	NA	NA	NA	NA	NA	NA	NA	NA
120477	ENSG00000176155	131616	ENST00000327026.7	423755	131616	NA	ENSG00000176155.22	2.32891	1.79619	0.22514	0.00735779	0.199274	0.37438	CCDC57	CCDC57	22973	382.633	0.272312	0.0873324	3.1181	0.00182018	0.034358	F_PEvsF_Cont	CCDC57	Trending_Towards_Increased_RNA_Expression	456	NA	NA	NA	NA	NA	NA	NA	NA	NA	NA	82134072	82134194	82157747	82157948	0.0167263	0.101	NA	NA	NA	NA	NA	NA	NA	NA
120478	ENSG00000176155	131617	ENST00000392343.3	423757	131617	NA	ENSG00000176155.22	0.677629	0.303413	0.0515564	0.597144	0.922033	1	CCDC57	CCDC57	22973	382.633	0.272312	0.0873324	3.1181	0.00182018	0.034358	F_PEvsF_Cont	CCDC57	Trending_Towards_Increased_RNA_Expression	456	NA	NA	NA	NA	NA	NA	NA	NA	NA	NA	82134072	82134194	82157747	82157948	0.0167263	0.101	NA	NA	NA	NA	NA	NA	NA	NA
120479	ENSG00000176155	131605	ENST00000875326.1	423743	131605	NA	ENSG00000176155.22	0.557185	-0.10623	-0.115364	0.851431	0.977435	1	CCDC57	NA	22973	382.633	0.272312	0.0873324	3.1181	0.00182018	0.034358	F_PEvsF_Cont	CCDC57	Trending_Towards_Increased_RNA_Expression	456	NA	NA	NA	NA	NA	NA	NA	NA	NA	NA	82134072	82134194	82157747	82157948	0.0167263	0.101	NA	NA	NA	NA	NA	NA	NA	NA
120480	ENSG00000176155	131600	ENST00000875325.1	423735	131600	NA	ENSG00000176155.22	1.30223	0.779762	0.493692	0.199457	0.712131	0.997507	CCDC57	NA	22973	382.633	0.272312	0.0873324	3.1181	0.00182018	0.034358	F_PEvsF_Cont	CCDC57	Trending_Towards_Increased_RNA_Expression	456	NA	NA	NA	NA	NA	NA	NA	NA	NA	NA	82134072	82134194	82157747	82157948	0.0167263	0.101	NA	NA	NA	NA	NA	NA	NA	NA
120481	ENSG00000176155	131613	ENST00000392346.6	423751	131613	NA	ENSG00000176155.22	1.82706	1.23702	0.136047	0.0534963	0.458389	0.725576	CCDC57	CCDC57	22973	382.633	0.272312	0.0873324	3.1181	0.00182018	0.034358	F_PEvsF_Cont	CCDC57	Trending_Towards_Increased_RNA_Expression	456	NA	NA	NA	NA	NA	NA	NA	NA	NA	NA	82134072	82134194	82157747	82157948	0.0167263	0.101	NA	NA	NA	NA	NA	NA	NA	NA
120482	ENSG00000176155	131606	ENST00000949584.1	423744	131606	NA	ENSG00000176155.22	1.61661	0.828214	0.171069	0.175552	0.686186	0.975341	CCDC57	NA	22973	382.633	0.272312	0.0873324	3.1181	0.00182018	0.034358	F_PEvsF_Cont	CCDC57	Trending_Towards_Increased_RNA_Expression	456	NA	NA	NA	NA	NA	NA	NA	NA	NA	NA	82134072	82134194	82157747	82157948	0.0167263	0.101	NA	NA	NA	NA	NA	NA	NA	NA
120483	ENSG00000176155	131614	ENST00000483145.1	423753	131614	NA	ENSG00000176155.22	0.651337	0.950476	0.22945	0.125633	0.619299	0.913072	CCDC57	CCDC57	22973	382.633	0.272312	0.0873324	3.1181	0.00182018	0.034358	F_PEvsF_Cont	CCDC57	Trending_Towards_Increased_RNA_Expression	456	NA	NA	NA	NA	NA	NA	NA	NA	NA	NA	82134072	82134194	82157747	82157948	0.0167263	0.101	NA	NA	NA	NA	NA	NA	NA	NA
120484	ENSG00000176155	131610	ENST00000392345.6	423748	131610	NA	ENSG00000176155.22	0.68235	1.77171	0.363618	0.00809719	0.20944	0.387562	CCDC57	CCDC57	22973	382.633	0.272312	0.0873324	3.1181	0.00182018	0.034358	F_PEvsF_Cont	CCDC57	Trending_Towards_Increased_RNA_Expression	456	NA	NA	NA	NA	NA	NA	NA	NA	NA	NA	82134072	82134194	82157747	82157948	0.0167263	0.101	NA	NA	NA	NA	NA	NA	NA	NA
120485	ENSG00000176155	131618	ENST00000578187.1	423759	131618	NA	ENSG00000176155.22	1.00782	0.912262	0.194995	0.139798	0.640217	0.933004	CCDC57	CCDC57	22973	382.633	0.272312	0.0873324	3.1181	0.00182018	0.034358	F_PEvsF_Cont	CCDC57	Trending_Towards_Increased_RNA_Expression	456	NA	NA	NA	NA	NA	NA	NA	NA	NA	NA	82134072	82134194	82157747	82157948	0.0167263	0.101	NA	NA	NA	NA	NA	NA	NA	NA
120486	ENSG00000176155	131609	ENST00000578910.2	423747	131609	NA	ENSG00000176155.22	1.15686	-0.329008	-0.0571391	0.567462	0.912367	1	CCDC57	CCDC57	22973	382.633	0.272312	0.0873324	3.1181	0.00182018	0.034358	F_PEvsF_Cont	CCDC57	Trending_Towards_Increased_RNA_Expression	456	NA	NA	NA	NA	NA	NA	NA	NA	NA	NA	82134072	82134194	82157747	82157948	0.0167263	0.101	NA	NA	NA	NA	NA	NA	NA	NA
120487	ENSG00000176155	131608	ENST00000665763.1	423746	131608	NA	ENSG00000176155.22	1.25827	0.588532	0.318192	0.320886	0.805891	1	CCDC57	CCDC57	22973	382.633	0.272312	0.0873324	3.1181	0.00182018	0.034358	F_PEvsF_Cont	CCDC57	Trending_Towards_Increased_RNA_Expression	456	NA	NA	NA	NA	NA	NA	NA	NA	NA	NA	82134072	82134194	82157747	82157948	0.0167263	0.101	NA	NA	NA	NA	NA	NA	NA	NA
120488	ENSG00000176155	131607	ENST00000694882.1	423745	131607	NA	ENSG00000176155.22	1.2891	1.97079	0.539983	0.00364222	0.140564	0.281446	CCDC57	CCDC57	22973	382.633	0.272312	0.0873324	3.1181	0.00182018	0.034358	F_PEvsF_Cont	CCDC57	Trending_Towards_Increased_RNA_Expression	456	NA	NA	NA	NA	NA	NA	NA	NA	NA	NA	82134072	82134194	82157747	82157948	0.0167263	0.101	NA	NA	NA	NA	NA	NA	NA	NA
120489	ENSG00000176155	131612	ENST00000582100.1	423750	131612	NA	ENSG00000176155.22	1.02648	1.39202	0.209969	0.0322121	0.377809	0.619885	CCDC57	CCDC57	22973	382.633	0.272312	0.0873324	3.1181	0.00182018	0.034358	F_PEvsF_Cont	CCDC57	Trending_Towards_Increased_RNA_Expression	456	NA	NA	NA	NA	NA	NA	NA	NA	NA	NA	82134072	82134194	82157747	82157948	0.0167263	0.101	NA	NA	NA	NA	NA	NA	NA	NA
120490	ENSG00000176155	131602	ENST00000389641.9	423738	131602	NA	ENSG00000176155.22	0.895161	0.114802	0.385256	0.839619	0.97522	1	CCDC57	CCDC57	22973	382.633	0.272312	0.0873324	3.1181	0.00182018	0.034358	F_PEvsF_Cont	CCDC57	Trending_Towards_Increased_RNA_Expression	456	NA	NA	NA	NA	NA	NA	NA	NA	NA	NA	82134072	82134194	82157747	82157948	0.0167263	0.101	NA	NA	NA	NA	NA	NA	NA	NA
120491	ENSG00000176155	131601	ENST00000584717.1	423736	131601	NA	ENSG00000176155.22	1.4199	1.06968	0.226775	0.0891262	0.551016	0.843789	CCDC57	CCDC57	22973	382.633	0.272312	0.0873324	3.1181	0.00182018	0.034358	F_PEvsF_Cont	CCDC57	Trending_Towards_Increased_RNA_Expression	456	NA	NA	NA	NA	NA	NA	NA	NA	NA	NA	82134072	82134194	82157747	82157948	0.0167263	0.101	NA	NA	NA	NA	NA	NA	NA	NA
120492	ENSG00000176155	131603	ENST00000949585.1	423741	131603	NA	ENSG00000176155.22	0.760777	-0.207817	-0.460967	0.715471	0.951145	1	CCDC57	NA	22973	382.633	0.272312	0.0873324	3.1181	0.00182018	0.034358	F_PEvsF_Cont	CCDC57	Trending_Towards_Increased_RNA_Expression	456	NA	NA	NA	NA	NA	NA	NA	NA	NA	NA	82134072	82134194	82157747	82157948	0.0167263	0.101	NA	NA	NA	NA	NA	NA	NA	NA
120493	ENSG00000176155	131611	ENST00000583593.2	423749	131611	NA	ENSG00000176155.22	0.771291	0.977659	0.128688	0.11636	0.604264	0.898568	CCDC57	CCDC57	22973	382.633	0.272312	0.0873324	3.1181	0.00182018	0.034358	F_PEvsF_Cont	CCDC57	Trending_Towards_Increased_RNA_Expression	456	NA	NA	NA	NA	NA	NA	NA	NA	NA	NA	82134072	82134194	82157747	82157948	0.0167263	0.101	NA	NA	NA	NA	NA	NA	NA	NA
120494	ENSG00000176155	131604	ENST00000694881.1	423742	131604	NA	ENSG00000176155.22	1.53548	0.642381	0.430285	0.281921	0.780642	1	CCDC57	CCDC57	22973	382.633	0.272312	0.0873324	3.1181	0.00182018	0.034358	F_PEvsF_Cont	CCDC57	Trending_Towards_Increased_RNA_Expression	456	NA	NA	NA	NA	NA	NA	NA	NA	NA	NA	82134072	82134194	82157747	82157948	0.0167263	0.101	NA	NA	NA	NA	NA	NA	NA	NA
120495	ENSG00000176160	128670	ENST00000323777.8	419603	128670	NA	ENSG00000176160.11	1.22322	0.0534127	-0.0616474	0.924843	0.989128	1	HSF5	HSF5	22975	15.6342	-0.181705	0.202379	-0.897844	0.369269	0.680991	F_PEvsF_Cont	HSF5	Not_Biologically_Significant	NA	NA	NA	NA	NA	NA	NA	NA	NA	NA	NA	NA	NA	NA	NA	NA	NA	NA	NA	NA	NA	NA	NA	NA	NA
120496	ENSG00000176170	130499	ENST00000392496.3	408538	130499	NA	ENSG00000176170.15	0.613187	0.551667	0.377803	0.349848	0.822851	1	SPHK1	SPHK1	22977	20.836	0.153816	0.253537	0.606678	0.544064	0.802654	F_PEvsF_Cont	SPHK1	Not_Biologically_Significant	NA	NA	NA	NA	NA	NA	NA	NA	NA	NA	NA	NA	NA	NA	NA	NA	NA	NA	NA	NA	NA	NA	NA	NA	NA
120497	ENSG00000176170	130492	ENST00000960427.1	408524	130492	NA	ENSG00000176170.15	0.413726	0.875198	0.340626	0.154779	0.660627	0.95203	SPHK1	NA	22977	20.836	0.153816	0.253537	0.606678	0.544064	0.802654	F_PEvsF_Cont	SPHK1	Not_Biologically_Significant	NA	NA	NA	NA	NA	NA	NA	NA	NA	NA	NA	NA	NA	NA	NA	NA	NA	NA	NA	NA	NA	NA	NA	NA	NA
120498	ENSG00000176170	130491	ENST00000889756.1	408522	130491	NA	ENSG00000176170.15	0.260098	0.732341	0.408374	0.225323	0.737119	1	SPHK1	NA	22977	20.836	0.153816	0.253537	0.606678	0.544064	0.802654	F_PEvsF_Cont	SPHK1	Not_Biologically_Significant	NA	NA	NA	NA	NA	NA	NA	NA	NA	NA	NA	NA	NA	NA	NA	NA	NA	NA	NA	NA	NA	NA	NA	NA	NA
120499	ENSG00000176170	130497	ENST00000889762.1	408536	130497	NA	ENSG00000176170.15	0.43949	0.395198	0.0336222	0.495064	0.887163	1	SPHK1	NA	22977	20.836	0.153816	0.253537	0.606678	0.544064	0.802654	F_PEvsF_Cont	SPHK1	Not_Biologically_Significant	NA	NA	NA	NA	NA	NA	NA	NA	NA	NA	NA	NA	NA	NA	NA	NA	NA	NA	NA	NA	NA	NA	NA	NA	NA
120500	ENSG00000176170	130493	ENST00000591762.1	408528	130493	NA	ENSG00000176170.15	0.612714	-0.352063	-0.0796736	0.541547	0.902922	1	SPHK1	SPHK1	22977	20.836	0.153816	0.253537	0.606678	0.544064	0.802654	F_PEvsF_Cont	SPHK1	Not_Biologically_Significant	NA	NA	NA	NA	NA	NA	NA	NA	NA	NA	NA	NA	NA	NA	NA	NA	NA	NA	NA	NA	NA	NA	NA	NA	NA
120501	ENSG00000176170	130495	ENST00000592299.6	408533	130495	NA	ENSG00000176170.15	0.597815	-0.856905	-0.338848	0.162621	0.671226	0.961251	SPHK1	SPHK1	22977	20.836	0.153816	0.253537	0.606678	0.544064	0.802654	F_PEvsF_Cont	SPHK1	Not_Biologically_Significant	NA	NA	NA	NA	NA	NA	NA	NA	NA	NA	NA	NA	NA	NA	NA	NA	NA	NA	NA	NA	NA	NA	NA	NA	NA
120502	ENSG00000176170	130498	ENST00000323374.8	408537	130498	NA	ENSG00000176170.15	0.515544	0.687897	0.14175	0.252011	0.759216	1	SPHK1	SPHK1	22977	20.836	0.153816	0.253537	0.606678	0.544064	0.802654	F_PEvsF_Cont	SPHK1	Not_Biologically_Significant	NA	NA	NA	NA	NA	NA	NA	NA	NA	NA	NA	NA	NA	NA	NA	NA	NA	NA	NA	NA	NA	NA	NA	NA	NA
120503	ENSG00000176170	130496	ENST00000590959.5	408534	130496	NA	ENSG00000176170.15	0.322585	-0.610992	-0.354274	0.304129	0.79544	1	SPHK1	SPHK1	22977	20.836	0.153816	0.253537	0.606678	0.544064	0.802654	F_PEvsF_Cont	SPHK1	Not_Biologically_Significant	NA	NA	NA	NA	NA	NA	NA	NA	NA	NA	NA	NA	NA	NA	NA	NA	NA	NA	NA	NA	NA	NA	NA	NA	NA
120504	ENSG00000176170	130494	ENST00000889760.1	408531	130494	NA	ENSG00000176170.15	0.611842	0.120357	-0.0195342	0.832004	0.973986	1	SPHK1	NA	22977	20.836	0.153816	0.253537	0.606678	0.544064	0.802654	F_PEvsF_Cont	SPHK1	Not_Biologically_Significant	NA	NA	NA	NA	NA	NA	NA	NA	NA	NA	NA	NA	NA	NA	NA	NA	NA	NA	NA	NA	NA	NA	NA	NA	NA
120505	ENSG00000176171	83739	ENST00000540159.4	278599	83739	NA	ENSG00000176171.13	1.89546	1.21099	0.116733	0.0580539	0.472655	0.744141	BNIP3	BNIP3	22979	266.31	0.18092	0.124729	1.4505	0.146919	0.443642	F_PEvsF_Cont	BNIP3	Not_Biologically_Significant	NA	NA	NA	NA	NA	NA	NA	NA	NA	NA	NA	NA	NA	NA	NA	NA	NA	NA	NA	NA	NA	NA	NA	NA	NA
120506	ENSG00000176171	83740	ENST00000633835.2	278600	83740	NA	ENSG00000176171.13	1.49433	0.105119	0.193515	0.852968	0.977654	1	BNIP3	BNIP3	22979	266.31	0.18092	0.124729	1.4505	0.146919	0.443642	F_PEvsF_Cont	BNIP3	Not_Biologically_Significant	NA	NA	NA	NA	NA	NA	NA	NA	NA	NA	NA	NA	NA	NA	NA	NA	NA	NA	NA	NA	NA	NA	NA	NA	NA
120507	ENSG00000176171	83738	ENST00000368636.9	278597	83738	NA	ENSG00000176171.13	2.27227	1.34849	0.204191	0.0372708	0.400366	0.649143	BNIP3	BNIP3	22979	266.31	0.18092	0.124729	1.4505	0.146919	0.443642	F_PEvsF_Cont	BNIP3	Not_Biologically_Significant	NA	NA	NA	NA	NA	NA	NA	NA	NA	NA	NA	NA	NA	NA	NA	NA	NA	NA	NA	NA	NA	NA	NA	NA	NA
120508	ENSG00000176171	83741	ENST00000631806.1	278601	83741	NA	ENSG00000176171.13	1.22571	-1.02417	-0.364418	0.101851	0.577118	0.872266	BNIP3	BNIP3	22979	266.31	0.18092	0.124729	1.4505	0.146919	0.443642	F_PEvsF_Cont	BNIP3	Not_Biologically_Significant	NA	NA	NA	NA	NA	NA	NA	NA	NA	NA	NA	NA	NA	NA	NA	NA	NA	NA	NA	NA	NA	NA	NA	NA	NA
120509	ENSG00000176171	83737	ENST00000924283.1	278596	83737	NA	ENSG00000176171.13	1.3862	0.627976	0.140955	0.291954	0.7875	1	BNIP3	NA	22979	266.31	0.18092	0.124729	1.4505	0.146919	0.443642	F_PEvsF_Cont	BNIP3	Not_Biologically_Significant	NA	NA	NA	NA	NA	NA	NA	NA	NA	NA	NA	NA	NA	NA	NA	NA	NA	NA	NA	NA	NA	NA	NA	NA	NA
120510	ENSG00000176182	141566	ENST00000904793.1	455363	141566	NA	ENSG00000176182.7	0.516301	-0.1375	-0.392057	0.808731	0.970478	1	MYPOP	NA	22981	35.7895	-0.202031	0.121744	-1.65948	0.0970193	0.360798	F_PEvsF_Cont	MYPOP	Not_Biologically_Significant	NA	NA	NA	NA	NA	NA	NA	NA	NA	NA	NA	NA	NA	NA	NA	NA	NA	NA	NA	NA	NA	NA	NA	NA	NA
120511	ENSG00000176182	141568	ENST00000904794.1	455365	141568	NA	ENSG00000176182.7	0.990609	-0.506905	-0.164801	0.387685	0.8436	1	MYPOP	NA	22981	35.7895	-0.202031	0.121744	-1.65948	0.0970193	0.360798	F_PEvsF_Cont	MYPOP	Not_Biologically_Significant	NA	NA	NA	NA	NA	NA	NA	NA	NA	NA	NA	NA	NA	NA	NA	NA	NA	NA	NA	NA	NA	NA	NA	NA	NA
120512	ENSG00000176182	141567	ENST00000322217.6	455364	141567	NA	ENSG00000176182.7	1.59248	-0.876111	-0.104481	0.154389	0.660314	0.951559	MYPOP	MYPOP	22981	35.7895	-0.202031	0.121744	-1.65948	0.0970193	0.360798	F_PEvsF_Cont	MYPOP	Not_Biologically_Significant	NA	NA	NA	NA	NA	NA	NA	NA	NA	NA	NA	NA	NA	NA	NA	NA	NA	NA	NA	NA	NA	NA	NA	NA	NA
120513	ENSG00000176204	19940	ENST00000491242.1	74590	19940	NA	ENSG00000176204.14	0.651031	-0.0402778	0.0465631	0.94324	0.991673	1	LRRTM4	LRRTM4	22984	2.55682	-1.15488	0.508386	-2.27166	0.0231069	0.166459	F_PEvsF_Cont	LRRTM4	Not_Biologically_Significant	NA	NA	NA	NA	NA	NA	NA	NA	NA	NA	NA	NA	NA	NA	NA	NA	NA	NA	NA	NA	NA	NA	NA	NA	NA
120514	ENSG00000176204	19939	ENST00000456154.1	74589	19939	NA	ENSG00000176204.14	0.84917	0.458452	0.108137	0.432008	0.862982	1	LRRTM4	LRRTM4	22984	2.55682	-1.15488	0.508386	-2.27166	0.0231069	0.166459	F_PEvsF_Cont	LRRTM4	Not_Biologically_Significant	NA	NA	NA	NA	NA	NA	NA	NA	NA	NA	NA	NA	NA	NA	NA	NA	NA	NA	NA	NA	NA	NA	NA	NA	NA
120515	ENSG00000176208	125301	ENST00000585133.1	402002	125301	NA	ENSG00000176208.10	0.766686	0.692738	0.183148	0.248962	0.757	1	ATAD5	ATAD5	22985	105.376	-0.0552481	0.110282	-0.500969	0.616393	0.842594	F_PEvsF_Cont	ATAD5	Not_Biologically_Significant	NA	NA	NA	NA	NA	NA	NA	NA	NA	NA	NA	NA	NA	NA	NA	NA	NA	NA	NA	NA	NA	NA	NA	NA	NA
120516	ENSG00000176208	125300	ENST00000933271.1	402001	125300	NA	ENSG00000176208.10	1.61389	-0.46996	-0.199869	0.421165	0.858742	1	ATAD5	NA	22985	105.376	-0.0552481	0.110282	-0.500969	0.616393	0.842594	F_PEvsF_Cont	ATAD5	Not_Biologically_Significant	NA	NA	NA	NA	NA	NA	NA	NA	NA	NA	NA	NA	NA	NA	NA	NA	NA	NA	NA	NA	NA	NA	NA	NA	NA
120517	ENSG00000176208	125299	ENST00000578295.5	402000	125299	NA	ENSG00000176208.10	0.816034	-0.348413	-0.252469	0.545593	0.903956	1	ATAD5	ATAD5	22985	105.376	-0.0552481	0.110282	-0.500969	0.616393	0.842594	F_PEvsF_Cont	ATAD5	Not_Biologically_Significant	NA	NA	NA	NA	NA	NA	NA	NA	NA	NA	NA	NA	NA	NA	NA	NA	NA	NA	NA	NA	NA	NA	NA	NA	NA
120518	ENSG00000176208	125298	ENST00000933272.1	401999	125298	NA	ENSG00000176208.10	0.784213	0.279087	0.28954	0.626172	0.929757	1	ATAD5	NA	22985	105.376	-0.0552481	0.110282	-0.500969	0.616393	0.842594	F_PEvsF_Cont	ATAD5	Not_Biologically_Significant	NA	NA	NA	NA	NA	NA	NA	NA	NA	NA	NA	NA	NA	NA	NA	NA	NA	NA	NA	NA	NA	NA	NA	NA	NA
120519	ENSG00000176208	125297	ENST00000321990.5	401998	125297	NA	ENSG00000176208.10	1.79124	-0.445397	-0.619855	0.444493	0.86829	1	ATAD5	ATAD5	22985	105.376	-0.0552481	0.110282	-0.500969	0.616393	0.842594	F_PEvsF_Cont	ATAD5	Not_Biologically_Significant	NA	NA	NA	NA	NA	NA	NA	NA	NA	NA	NA	NA	NA	NA	NA	NA	NA	NA	NA	NA	NA	NA	NA	NA	NA
120520	ENSG00000176209	67590	ENST00000966126.1	219772	67590	NA	ENSG00000176209.13	1.08046	-1.29369	-0.339167	0.0445952	0.428826	0.686057	SMIM19	NA	22988	102.646	-0.0421751	0.082435	-0.511616	0.60892	0.839105	F_PEvsF_Cont	SMIM19	Not_Biologically_Significant	NA	NA	NA	NA	NA	NA	NA	NA	NA	NA	NA	NA	NA	NA	NA	NA	NA	NA	NA	NA	NA	NA	NA	NA	NA
120521	ENSG00000176209	67589	ENST00000414154.6	219769	67589	NA	ENSG00000176209.13	1.86983	-0.254008	0.0503104	0.65692	0.938052	1	SMIM19	SMIM19	22988	102.646	-0.0421751	0.082435	-0.511616	0.60892	0.839105	F_PEvsF_Cont	SMIM19	Not_Biologically_Significant	NA	NA	NA	NA	NA	NA	NA	NA	NA	NA	NA	NA	NA	NA	NA	NA	NA	NA	NA	NA	NA	NA	NA	NA	NA
120522	ENSG00000176209	67588	ENST00000417410.7	219767	67588	NA	ENSG00000176209.13	1.16535	0.239683	0.0320613	0.674805	0.942431	1	SMIM19	SMIM19	22988	102.646	-0.0421751	0.082435	-0.511616	0.60892	0.839105	F_PEvsF_Cont	SMIM19	Not_Biologically_Significant	NA	NA	NA	NA	NA	NA	NA	NA	NA	NA	NA	NA	NA	NA	NA	NA	NA	NA	NA	NA	NA	NA	NA	NA	NA
120523	ENSG00000176209	67591	ENST00000529505.1	219774	67591	NA	ENSG00000176209.13	0.942803	-0.22119	-0.0813507	0.698264	0.947712	1	SMIM19	SMIM19	22988	102.646	-0.0421751	0.082435	-0.511616	0.60892	0.839105	F_PEvsF_Cont	SMIM19	Not_Biologically_Significant	NA	NA	NA	NA	NA	NA	NA	NA	NA	NA	NA	NA	NA	NA	NA	NA	NA	NA	NA	NA	NA	NA	NA	NA	NA
120524	ENSG00000176222	141042	ENST00000587539.2	454834	141042	NA	ENSG00000176222.11	0.60502	-0.120873	-0.169329	0.831326	0.973866	1	ZNF404	ZNF404	22990	17.3032	-0.240077	0.169084	-1.41986	0.155647	0.456973	F_PEvsF_Cont	ZNF404	Not_Biologically_Significant	NA	NA	NA	NA	NA	NA	NA	NA	NA	NA	NA	NA	NA	NA	NA	NA	NA	NA	NA	NA	NA	NA	NA	NA	NA
120525	ENSG00000176222	141046	ENST00000587128.1	454839	141046	NA	ENSG00000176222.11	0.512067	0.100079	0.0145768	0.859938	0.978919	1	ZNF404	ENSG00000267058	22990	17.3032	-0.240077	0.169084	-1.41986	0.155647	0.456973	F_PEvsF_Cont	ZNF404	Not_Biologically_Significant	NA	NA	NA	NA	NA	NA	NA	NA	NA	NA	NA	NA	NA	NA	NA	NA	NA	NA	NA	NA	NA	NA	NA	NA	NA
120526	ENSG00000176222	141043	ENST00000850976.1	454836	141043	NA	ENSG00000176222.11	0.701823	-0.130833	-0.128615	0.817759	0.971691	1	ZNF404	NA	22990	17.3032	-0.240077	0.169084	-1.41986	0.155647	0.456973	F_PEvsF_Cont	ZNF404	Not_Biologically_Significant	NA	NA	NA	NA	NA	NA	NA	NA	NA	NA	NA	NA	NA	NA	NA	NA	NA	NA	NA	NA	NA	NA	NA	NA	NA
120527	ENSG00000176222	141044	ENST00000588094.2	454835	141044	NA	ENSG00000176222.11	0.485575	-0.990079	-0.404883	0.11233	0.59705	0.891775	ZNF404	NA	22990	17.3032	-0.240077	0.169084	-1.41986	0.155647	0.456973	F_PEvsF_Cont	ZNF404	Not_Biologically_Significant	NA	NA	NA	NA	NA	NA	NA	NA	NA	NA	NA	NA	NA	NA	NA	NA	NA	NA	NA	NA	NA	NA	NA	NA	NA
120528	ENSG00000176222	141045	ENST00000950358.1	454838	141045	NA	ENSG00000176222.11	1.22318	-0.51877	-0.124408	0.377324	0.837978	1	ZNF404	NA	22990	17.3032	-0.240077	0.169084	-1.41986	0.155647	0.456973	F_PEvsF_Cont	ZNF404	Not_Biologically_Significant	NA	NA	NA	NA	NA	NA	NA	NA	NA	NA	NA	NA	NA	NA	NA	NA	NA	NA	NA	NA	NA	NA	NA	NA	NA
120529	ENSG00000176225	134133	ENST00000640408.1	432902	134133	NA	ENSG00000176225.16	1.21005	1.82893	0.498815	0.00646967	0.186441	0.356821	RTTN	RTTN	22991	235.442	0.232715	0.094817	2.45436	0.0141134	0.125262	F_PEvsF_Cont	RTTN	Not_Biologically_Significant	NA	NA	NA	NA	NA	NA	NA	NA	NA	NA	NA	NA	NA	NA	NA	NA	NA	NA	NA	NA	NA	NA	NA	NA	NA
120530	ENSG00000176225	134136	ENST00000581583.1	432907	134136	NA	ENSG00000176225.16	0.851365	1.35369	0.6163	0.036631	0.397513	0.645643	RTTN	RTTN	22991	235.442	0.232715	0.094817	2.45436	0.0141134	0.125262	F_PEvsF_Cont	RTTN	Not_Biologically_Significant	NA	NA	NA	NA	NA	NA	NA	NA	NA	NA	NA	NA	NA	NA	NA	NA	NA	NA	NA	NA	NA	NA	NA	NA	NA
120531	ENSG00000176225	134131	ENST00000581161.5	432896	134131	NA	ENSG00000176225.16	1.42515	1.26159	0.890045	0.0494632	0.445334	0.708248	RTTN	RTTN	22991	235.442	0.232715	0.094817	2.45436	0.0141134	0.125262	F_PEvsF_Cont	RTTN	Not_Biologically_Significant	NA	NA	NA	NA	NA	NA	NA	NA	NA	NA	NA	NA	NA	NA	NA	NA	NA	NA	NA	NA	NA	NA	NA	NA	NA
120532	ENSG00000176225	134125	ENST00000917940.1	432888	134125	NA	ENSG00000176225.16	1.5477	-0.421349	0.0199957	0.468217	0.877654	1	RTTN	NA	22991	235.442	0.232715	0.094817	2.45436	0.0141134	0.125262	F_PEvsF_Cont	RTTN	Not_Biologically_Significant	NA	NA	NA	NA	NA	NA	NA	NA	NA	NA	NA	NA	NA	NA	NA	NA	NA	NA	NA	NA	NA	NA	NA	NA	NA
120533	ENSG00000176225	134134	ENST00000640376.1	432904	134134	NA	ENSG00000176225.16	1.26578	-0.331071	-0.0901339	0.56511	0.9114	1	RTTN	RTTN	22991	235.442	0.232715	0.094817	2.45436	0.0141134	0.125262	F_PEvsF_Cont	RTTN	Not_Biologically_Significant	NA	NA	NA	NA	NA	NA	NA	NA	NA	NA	NA	NA	NA	NA	NA	NA	NA	NA	NA	NA	NA	NA	NA	NA	NA
120534	ENSG00000176225	134130	ENST00000677824.1	432895	134130	NA	ENSG00000176225.16	1.01433	0.0936111	0.239651	0.868874	0.980323	1	RTTN	RTTN	22991	235.442	0.232715	0.094817	2.45436	0.0141134	0.125262	F_PEvsF_Cont	RTTN	Not_Biologically_Significant	NA	NA	NA	NA	NA	NA	NA	NA	NA	NA	NA	NA	NA	NA	NA	NA	NA	NA	NA	NA	NA	NA	NA	NA	NA
120535	ENSG00000176225	134127	ENST00000638799.1	432891	134127	NA	ENSG00000176225.16	2.6474	1.76401	0.247097	0.00834531	0.212241	0.391736	RTTN	RTTN	22991	235.442	0.232715	0.094817	2.45436	0.0141134	0.125262	F_PEvsF_Cont	RTTN	Not_Biologically_Significant	NA	NA	NA	NA	NA	NA	NA	NA	NA	NA	NA	NA	NA	NA	NA	NA	NA	NA	NA	NA	NA	NA	NA	NA	NA
120536	ENSG00000176225	134122	ENST00000639487.1	432883	134122	NA	ENSG00000176225.16	0.478312	0.102698	0.0262007	0.856342	0.97816	1	RTTN	RTTN	22991	235.442	0.232715	0.094817	2.45436	0.0141134	0.125262	F_PEvsF_Cont	RTTN	Not_Biologically_Significant	NA	NA	NA	NA	NA	NA	NA	NA	NA	NA	NA	NA	NA	NA	NA	NA	NA	NA	NA	NA	NA	NA	NA	NA	NA
120537	ENSG00000176225	134129	ENST00000639128.1	432894	134129	NA	ENSG00000176225.16	1.1641	0.313849	-0.00528332	0.58498	0.918062	1	RTTN	RTTN	22991	235.442	0.232715	0.094817	2.45436	0.0141134	0.125262	F_PEvsF_Cont	RTTN	Not_Biologically_Significant	NA	NA	NA	NA	NA	NA	NA	NA	NA	NA	NA	NA	NA	NA	NA	NA	NA	NA	NA	NA	NA	NA	NA	NA	NA
120538	ENSG00000176225	134124	ENST00000255674.11	432887	134124	NA	ENSG00000176225.16	1.52072	-0.373452	-0.479249	0.518154	0.895104	1	RTTN	RTTN	22991	235.442	0.232715	0.094817	2.45436	0.0141134	0.125262	F_PEvsF_Cont	RTTN	Not_Biologically_Significant	NA	NA	NA	NA	NA	NA	NA	NA	NA	NA	NA	NA	NA	NA	NA	NA	NA	NA	NA	NA	NA	NA	NA	NA	NA
120539	ENSG00000176225	134126	ENST00000917941.1	432890	134126	NA	ENSG00000176225.16	1.26531	0.453968	0.22859	0.436294	0.864712	1	RTTN	NA	22991	235.442	0.232715	0.094817	2.45436	0.0141134	0.125262	F_PEvsF_Cont	RTTN	Not_Biologically_Significant	NA	NA	NA	NA	NA	NA	NA	NA	NA	NA	NA	NA	NA	NA	NA	NA	NA	NA	NA	NA	NA	NA	NA	NA	NA
120540	ENSG00000176225	134135	ENST00000640393.1	432906	134135	NA	ENSG00000176225.16	0.646135	0.937262	0.223143	0.130405	0.626383	0.920044	RTTN	RTTN	22991	235.442	0.232715	0.094817	2.45436	0.0141134	0.125262	F_PEvsF_Cont	RTTN	Not_Biologically_Significant	NA	NA	NA	NA	NA	NA	NA	NA	NA	NA	NA	NA	NA	NA	NA	NA	NA	NA	NA	NA	NA	NA	NA	NA	NA
120541	ENSG00000176225	134128	ENST00000579986.6	432893	134128	NA	ENSG00000176225.16	1.04377	-0.580317	-0.382105	0.327173	0.809873	1	RTTN	RTTN	22991	235.442	0.232715	0.094817	2.45436	0.0141134	0.125262	F_PEvsF_Cont	RTTN	Not_Biologically_Significant	NA	NA	NA	NA	NA	NA	NA	NA	NA	NA	NA	NA	NA	NA	NA	NA	NA	NA	NA	NA	NA	NA	NA	NA	NA
120542	ENSG00000176225	134123	ENST00000640769.2	432884	134123	NA	ENSG00000176225.16	1.40217	-0.963929	-0.519424	0.120957	0.612448	0.905934	RTTN	RTTN	22991	235.442	0.232715	0.094817	2.45436	0.0141134	0.125262	F_PEvsF_Cont	RTTN	Not_Biologically_Significant	NA	NA	NA	NA	NA	NA	NA	NA	NA	NA	NA	NA	NA	NA	NA	NA	NA	NA	NA	NA	NA	NA	NA	NA	NA
120543	ENSG00000176225	134132	ENST00000638251.1	432901	134132	NA	ENSG00000176225.16	0.924808	-0.747183	-0.247139	0.216975	0.72967	1	RTTN	RTTN	22991	235.442	0.232715	0.094817	2.45436	0.0141134	0.125262	F_PEvsF_Cont	RTTN	Not_Biologically_Significant	NA	NA	NA	NA	NA	NA	NA	NA	NA	NA	NA	NA	NA	NA	NA	NA	NA	NA	NA	NA	NA	NA	NA	NA	NA
120544	ENSG00000176225	134137	ENST00000640736.1	432908	134137	NA	ENSG00000176225.16	0.792401	0.910079	0.189784	0.140646	0.641402	0.934132	RTTN	RTTN	22991	235.442	0.232715	0.094817	2.45436	0.0141134	0.125262	F_PEvsF_Cont	RTTN	Not_Biologically_Significant	NA	NA	NA	NA	NA	NA	NA	NA	NA	NA	NA	NA	NA	NA	NA	NA	NA	NA	NA	NA	NA	NA	NA	NA	NA
120545	ENSG00000176230	104263	ENST00000641386.2	342624	104263	NA	ENSG00000176230.7	1.43917	1.31694	0.29952	0.0413525	0.41666	0.670344	OR4K17	OR4K17	NA	NA	NA	NA	NA	NA	NA	NA	NA	NA	NA	NA	NA	NA	NA	NA	NA	NA	NA	NA	NA	NA	NA	NA	NA	NA	NA	NA	NA	NA	NA	NA	NA	NA	NA
120546	ENSG00000176236	78178	ENST00000624760.1	269360	78178	NA	ENSG00000176236.6	0.883661	0.208373	0.00611781	0.714744	0.951089	1	RPP38-DT	RPP38-DT	22994	5.66866	-0.124802	0.231573	-0.538934	0.589933	0.828232	F_PEvsF_Cont	RPP38-DT	Not_Biologically_Significant	NA	NA	NA	NA	NA	NA	NA	NA	NA	NA	NA	NA	NA	NA	NA	NA	NA	NA	NA	NA	NA	NA	NA	NA	NA
120547	ENSG00000176244	78177	ENST00000356189.6	269357	78177	NA	ENSG00000176244.7	1.6073	0.26246	0.030573	0.646469	0.935463	1	ACBD7	ACBD7	22996	12.3961	-0.0802447	0.242291	-0.331192	0.7405	0.902179	F_PEvsF_Cont	ACBD7	Not_Biologically_Significant	NA	NA	NA	NA	NA	NA	NA	NA	NA	NA	NA	NA	NA	NA	NA	NA	NA	NA	NA	NA	NA	NA	NA	NA	NA
120548	ENSG00000176248	77293	ENST00000323927.3	257756	77293	NA	ENSG00000176248.10	2.4	0.941587	0.203648	0.128826	0.62455	0.917769	ANAPC2	ANAPC2	22997	409.92	0.0930346	0.0607943	1.53032	0.125938	0.410507	F_PEvsF_Cont	ANAPC2	Not_Biologically_Significant	NA	NA	NA	NA	NA	NA	NA	NA	NA	NA	NA	NA	NA	NA	NA	NA	NA	NA	NA	NA	NA	NA	NA	NA	NA
120549	ENSG00000176248	77291	ENST00000487917.1	257754	77291	NA	ENSG00000176248.10	2.05681	0.655714	0.0791385	0.27289	0.774999	1	ANAPC2	ANAPC2	22997	409.92	0.0930346	0.0607943	1.53032	0.125938	0.410507	F_PEvsF_Cont	ANAPC2	Not_Biologically_Significant	NA	NA	NA	NA	NA	NA	NA	NA	NA	NA	NA	NA	NA	NA	NA	NA	NA	NA	NA	NA	NA	NA	NA	NA	NA
120550	ENSG00000176248	77299	ENST00000900363.1	257763	77299	NA	ENSG00000176248.10	0.703187	-0.584246	-0.288341	0.324152	0.807789	1	ANAPC2	NA	22997	409.92	0.0930346	0.0607943	1.53032	0.125938	0.410507	F_PEvsF_Cont	ANAPC2	Not_Biologically_Significant	NA	NA	NA	NA	NA	NA	NA	NA	NA	NA	NA	NA	NA	NA	NA	NA	NA	NA	NA	NA	NA	NA	NA	NA	NA
120551	ENSG00000176248	77296	ENST00000900366.1	257759	77296	NA	ENSG00000176248.10	1.04248	-0.317302	-0.33586	0.580939	0.916449	1	ANAPC2	NA	22997	409.92	0.0930346	0.0607943	1.53032	0.125938	0.410507	F_PEvsF_Cont	ANAPC2	Not_Biologically_Significant	NA	NA	NA	NA	NA	NA	NA	NA	NA	NA	NA	NA	NA	NA	NA	NA	NA	NA	NA	NA	NA	NA	NA	NA	NA
120552	ENSG00000176248	77304	ENST00000618649.1	257771	77304	NA	ENSG00000176248.10	1.8063	0.529444	0.175033	0.368254	0.833183	1	ANAPC2	ANAPC2	22997	409.92	0.0930346	0.0607943	1.53032	0.125938	0.410507	F_PEvsF_Cont	ANAPC2	Not_Biologically_Significant	NA	NA	NA	NA	NA	NA	NA	NA	NA	NA	NA	NA	NA	NA	NA	NA	NA	NA	NA	NA	NA	NA	NA	NA	NA
120553	ENSG00000176248	77298	ENST00000900364.1	257762	77298	NA	ENSG00000176248.10	1.02062	0.0666667	-0.126012	0.906323	0.985992	1	ANAPC2	NA	22997	409.92	0.0930346	0.0607943	1.53032	0.125938	0.410507	F_PEvsF_Cont	ANAPC2	Not_Biologically_Significant	NA	NA	NA	NA	NA	NA	NA	NA	NA	NA	NA	NA	NA	NA	NA	NA	NA	NA	NA	NA	NA	NA	NA	NA	NA
120554	ENSG00000176248	77295	ENST00000950371.1	257758	77295	NA	ENSG00000176248.10	0.510929	-0.325317	-0.151646	0.571713	0.913986	1	ANAPC2	NA	22997	409.92	0.0930346	0.0607943	1.53032	0.125938	0.410507	F_PEvsF_Cont	ANAPC2	Not_Biologically_Significant	NA	NA	NA	NA	NA	NA	NA	NA	NA	NA	NA	NA	NA	NA	NA	NA	NA	NA	NA	NA	NA	NA	NA	NA	NA
120555	ENSG00000176248	77294	ENST00000900367.1	257757	77294	NA	ENSG00000176248.10	1.20315	-0.29881	-0.138649	0.602557	0.923627	1	ANAPC2	NA	22997	409.92	0.0930346	0.0607943	1.53032	0.125938	0.410507	F_PEvsF_Cont	ANAPC2	Not_Biologically_Significant	NA	NA	NA	NA	NA	NA	NA	NA	NA	NA	NA	NA	NA	NA	NA	NA	NA	NA	NA	NA	NA	NA	NA	NA	NA
120556	ENSG00000176248	77297	ENST00000900365.1	257761	77297	NA	ENSG00000176248.10	0.9415	0.356389	0.330704	0.536781	0.901074	1	ANAPC2	NA	22997	409.92	0.0930346	0.0607943	1.53032	0.125938	0.410507	F_PEvsF_Cont	ANAPC2	Not_Biologically_Significant	NA	NA	NA	NA	NA	NA	NA	NA	NA	NA	NA	NA	NA	NA	NA	NA	NA	NA	NA	NA	NA	NA	NA	NA	NA
120557	ENSG00000176248	77303	ENST00000495611.1	257770	77303	NA	ENSG00000176248.10	1.48641	0.0372619	0.01673	0.947512	0.992557	1	ANAPC2	ANAPC2	22997	409.92	0.0930346	0.0607943	1.53032	0.125938	0.410507	F_PEvsF_Cont	ANAPC2	Not_Biologically_Significant	NA	NA	NA	NA	NA	NA	NA	NA	NA	NA	NA	NA	NA	NA	NA	NA	NA	NA	NA	NA	NA	NA	NA	NA	NA
120558	ENSG00000176248	77300	ENST00000900362.1	257764	77300	NA	ENSG00000176248.10	0.383442	0.204405	0.195019	0.719873	0.952095	1	ANAPC2	NA	22997	409.92	0.0930346	0.0607943	1.53032	0.125938	0.410507	F_PEvsF_Cont	ANAPC2	Not_Biologically_Significant	NA	NA	NA	NA	NA	NA	NA	NA	NA	NA	NA	NA	NA	NA	NA	NA	NA	NA	NA	NA	NA	NA	NA	NA	NA
120559	ENSG00000176248	77301	ENST00000928744.1	257765	77301	NA	ENSG00000176248.10	0.867482	0.055754	0.0239679	0.921566	0.988607	1	ANAPC2	NA	22997	409.92	0.0930346	0.0607943	1.53032	0.125938	0.410507	F_PEvsF_Cont	ANAPC2	Not_Biologically_Significant	NA	NA	NA	NA	NA	NA	NA	NA	NA	NA	NA	NA	NA	NA	NA	NA	NA	NA	NA	NA	NA	NA	NA	NA	NA
120560	ENSG00000176248	77292	ENST00000900368.1	257755	77292	NA	ENSG00000176248.10	0.798135	0.509603	0.378437	0.385299	0.842156	1	ANAPC2	NA	22997	409.92	0.0930346	0.0607943	1.53032	0.125938	0.410507	F_PEvsF_Cont	ANAPC2	Not_Biologically_Significant	NA	NA	NA	NA	NA	NA	NA	NA	NA	NA	NA	NA	NA	NA	NA	NA	NA	NA	NA	NA	NA	NA	NA	NA	NA
120561	ENSG00000176248	77302	ENST00000483432.1	257767	77302	NA	ENSG00000176248.10	1.28263	0.091746	-0.00128192	0.871469	0.980728	1	ANAPC2	ANAPC2	22997	409.92	0.0930346	0.0607943	1.53032	0.125938	0.410507	F_PEvsF_Cont	ANAPC2	Not_Biologically_Significant	NA	NA	NA	NA	NA	NA	NA	NA	NA	NA	NA	NA	NA	NA	NA	NA	NA	NA	NA	NA	NA	NA	NA	NA	NA
120562	ENSG00000176261	3869	ENST00000373506.8	29450	3869	NA	ENSG00000176261.17	0.696668	-1.32115	-0.33552	0.0407829	0.414565	0.667491	ZBTB8OS	ZBTB8OS	22999	132.273	0.0734305	0.0704003	1.04304	0.296929	0.616896	F_PEvsF_Cont	ZBTB8OS	Not_Biologically_Significant	1650	NA	NA	NA	NA	NA	NA	NA	NA	NA	NA	32633644	32633727	32633950	32634110	0.0302906	0.112	32634701	32634792	0.032004	-0.147	NA	NA	NA	NA
120563	ENSG00000176261	3869	ENST00000373506.8	29450	3869	NA	ENSG00000176261.17	0.696668	-1.32115	-0.33552	0.0407829	0.414565	0.667491	ZBTB8OS	ZBTB8OS	22999	132.273	0.0734305	0.0704003	1.04304	0.296929	0.616896	F_PEvsF_Cont	ZBTB8OS	Not_Biologically_Significant	1649	NA	NA	NA	NA	NA	NA	NA	NA	NA	NA	32627507	32627544	32633644	32633727	0.00014882	-0.106	32634701	32634792	0.032004	-0.147	NA	NA	NA	NA
120564	ENSG00000176261	3876	ENST00000473383.1	29469	3876	NA	ENSG00000176261.17	1.25259	0.202421	-0.0102654	0.722472	0.952713	1	ZBTB8OS	ZBTB8OS	22999	132.273	0.0734305	0.0704003	1.04304	0.296929	0.616896	F_PEvsF_Cont	ZBTB8OS	Not_Biologically_Significant	1650	NA	NA	NA	NA	NA	NA	NA	NA	NA	NA	32633644	32633727	32633950	32634110	0.0302906	0.112	32634701	32634792	0.032004	-0.147	NA	NA	NA	NA
120565	ENSG00000176261	3876	ENST00000473383.1	29469	3876	NA	ENSG00000176261.17	1.25259	0.202421	-0.0102654	0.722472	0.952713	1	ZBTB8OS	ZBTB8OS	22999	132.273	0.0734305	0.0704003	1.04304	0.296929	0.616896	F_PEvsF_Cont	ZBTB8OS	Not_Biologically_Significant	1649	NA	NA	NA	NA	NA	NA	NA	NA	NA	NA	32627507	32627544	32633644	32633727	0.00014882	-0.106	32634701	32634792	0.032004	-0.147	NA	NA	NA	NA
120566	ENSG00000176261	3867	ENST00000468695.6	29445	3867	NA	ENSG00000176261.17	1.5161	0.188135	-0.0949738	0.741171	0.95698	1	ZBTB8OS	ZBTB8OS	22999	132.273	0.0734305	0.0704003	1.04304	0.296929	0.616896	F_PEvsF_Cont	ZBTB8OS	Not_Biologically_Significant	1650	NA	NA	NA	NA	NA	NA	NA	NA	NA	NA	32633644	32633727	32633950	32634110	0.0302906	0.112	32634701	32634792	0.032004	-0.147	NA	NA	NA	NA
120567	ENSG00000176261	3867	ENST00000468695.6	29445	3867	NA	ENSG00000176261.17	1.5161	0.188135	-0.0949738	0.741171	0.95698	1	ZBTB8OS	ZBTB8OS	22999	132.273	0.0734305	0.0704003	1.04304	0.296929	0.616896	F_PEvsF_Cont	ZBTB8OS	Not_Biologically_Significant	1649	NA	NA	NA	NA	NA	NA	NA	NA	NA	NA	32627507	32627544	32633644	32633727	0.00014882	-0.106	32634701	32634792	0.032004	-0.147	NA	NA	NA	NA
120568	ENSG00000176261	3874	ENST00000483138.5	29467	3874	NA	ENSG00000176261.17	0.839344	0.512024	0.0263813	0.383204	0.841096	1	ZBTB8OS	ZBTB8OS	22999	132.273	0.0734305	0.0704003	1.04304	0.296929	0.616896	F_PEvsF_Cont	ZBTB8OS	Not_Biologically_Significant	1650	NA	NA	NA	NA	NA	NA	NA	NA	NA	NA	32633644	32633727	32633950	32634110	0.0302906	0.112	32634701	32634792	0.032004	-0.147	NA	NA	NA	NA
120569	ENSG00000176261	3874	ENST00000483138.5	29467	3874	NA	ENSG00000176261.17	0.839344	0.512024	0.0263813	0.383204	0.841096	1	ZBTB8OS	ZBTB8OS	22999	132.273	0.0734305	0.0704003	1.04304	0.296929	0.616896	F_PEvsF_Cont	ZBTB8OS	Not_Biologically_Significant	1649	NA	NA	NA	NA	NA	NA	NA	NA	NA	NA	32627507	32627544	32633644	32633727	0.00014882	-0.106	32634701	32634792	0.032004	-0.147	NA	NA	NA	NA
120570	ENSG00000176261	3871	ENST00000436661.6	29458	3871	NA	ENSG00000176261.17	1.3011	0.00218254	0.12644	0.996893	0.99953	1	ZBTB8OS	ZBTB8OS	22999	132.273	0.0734305	0.0704003	1.04304	0.296929	0.616896	F_PEvsF_Cont	ZBTB8OS	Not_Biologically_Significant	1650	NA	NA	NA	NA	NA	NA	NA	NA	NA	NA	32633644	32633727	32633950	32634110	0.0302906	0.112	32634701	32634792	0.032004	-0.147	NA	NA	NA	NA
120571	ENSG00000176261	3871	ENST00000436661.6	29458	3871	NA	ENSG00000176261.17	1.3011	0.00218254	0.12644	0.996893	0.99953	1	ZBTB8OS	ZBTB8OS	22999	132.273	0.0734305	0.0704003	1.04304	0.296929	0.616896	F_PEvsF_Cont	ZBTB8OS	Not_Biologically_Significant	1649	NA	NA	NA	NA	NA	NA	NA	NA	NA	NA	32627507	32627544	32633644	32633727	0.00014882	-0.106	32634701	32634792	0.032004	-0.147	NA	NA	NA	NA
120572	ENSG00000176261	3873	ENST00000465588.2	29466	3873	NA	ENSG00000176261.17	1.03202	-0.647143	-0.151764	0.278676	0.778267	1	ZBTB8OS	ZBTB8OS	22999	132.273	0.0734305	0.0704003	1.04304	0.296929	0.616896	F_PEvsF_Cont	ZBTB8OS	Not_Biologically_Significant	1650	NA	NA	NA	NA	NA	NA	NA	NA	NA	NA	32633644	32633727	32633950	32634110	0.0302906	0.112	32634701	32634792	0.032004	-0.147	NA	NA	NA	NA
120573	ENSG00000176261	3873	ENST00000465588.2	29466	3873	NA	ENSG00000176261.17	1.03202	-0.647143	-0.151764	0.278676	0.778267	1	ZBTB8OS	ZBTB8OS	22999	132.273	0.0734305	0.0704003	1.04304	0.296929	0.616896	F_PEvsF_Cont	ZBTB8OS	Not_Biologically_Significant	1649	NA	NA	NA	NA	NA	NA	NA	NA	NA	NA	32627507	32627544	32633644	32633727	0.00014882	-0.106	32634701	32634792	0.032004	-0.147	NA	NA	NA	NA
120574	ENSG00000176261	3870	ENST00000373501.6	29454	3870	NA	ENSG00000176261.17	0.97246	0.407738	0.141784	0.48205	0.882771	1	ZBTB8OS	ZBTB8OS	22999	132.273	0.0734305	0.0704003	1.04304	0.296929	0.616896	F_PEvsF_Cont	ZBTB8OS	Not_Biologically_Significant	1650	NA	NA	NA	NA	NA	NA	NA	NA	NA	NA	32633644	32633727	32633950	32634110	0.0302906	0.112	32634701	32634792	0.032004	-0.147	NA	NA	NA	NA
120575	ENSG00000176261	3870	ENST00000373501.6	29454	3870	NA	ENSG00000176261.17	0.97246	0.407738	0.141784	0.48205	0.882771	1	ZBTB8OS	ZBTB8OS	22999	132.273	0.0734305	0.0704003	1.04304	0.296929	0.616896	F_PEvsF_Cont	ZBTB8OS	Not_Biologically_Significant	1649	NA	NA	NA	NA	NA	NA	NA	NA	NA	NA	32627507	32627544	32633644	32633727	0.00014882	-0.106	32634701	32634792	0.032004	-0.147	NA	NA	NA	NA
120576	ENSG00000176261	3872	ENST00000476493.6	29465	3872	NA	ENSG00000176261.17	0.749032	0.41004	0.175132	0.479689	0.881625	1	ZBTB8OS	ZBTB8OS	22999	132.273	0.0734305	0.0704003	1.04304	0.296929	0.616896	F_PEvsF_Cont	ZBTB8OS	Not_Biologically_Significant	1650	NA	NA	NA	NA	NA	NA	NA	NA	NA	NA	32633644	32633727	32633950	32634110	0.0302906	0.112	32634701	32634792	0.032004	-0.147	NA	NA	NA	NA
120577	ENSG00000176261	3872	ENST00000476493.6	29465	3872	NA	ENSG00000176261.17	0.749032	0.41004	0.175132	0.479689	0.881625	1	ZBTB8OS	ZBTB8OS	22999	132.273	0.0734305	0.0704003	1.04304	0.296929	0.616896	F_PEvsF_Cont	ZBTB8OS	Not_Biologically_Significant	1649	NA	NA	NA	NA	NA	NA	NA	NA	NA	NA	32627507	32627544	32633644	32633727	0.00014882	-0.106	32634701	32634792	0.032004	-0.147	NA	NA	NA	NA
120578	ENSG00000176261	3877	ENST00000466361.1	29470	3877	NA	ENSG00000176261.17	0.97148	0.186627	0.0062687	0.743128	0.957482	1	ZBTB8OS	ZBTB8OS	22999	132.273	0.0734305	0.0704003	1.04304	0.296929	0.616896	F_PEvsF_Cont	ZBTB8OS	Not_Biologically_Significant	1650	NA	NA	NA	NA	NA	NA	NA	NA	NA	NA	32633644	32633727	32633950	32634110	0.0302906	0.112	32634701	32634792	0.032004	-0.147	NA	NA	NA	NA
120579	ENSG00000176261	3877	ENST00000466361.1	29470	3877	NA	ENSG00000176261.17	0.97148	0.186627	0.0062687	0.743128	0.957482	1	ZBTB8OS	ZBTB8OS	22999	132.273	0.0734305	0.0704003	1.04304	0.296929	0.616896	F_PEvsF_Cont	ZBTB8OS	Not_Biologically_Significant	1649	NA	NA	NA	NA	NA	NA	NA	NA	NA	NA	32627507	32627544	32633644	32633727	0.00014882	-0.106	32634701	32634792	0.032004	-0.147	NA	NA	NA	NA
120580	ENSG00000176261	3875	ENST00000479075.6	29468	3875	NA	ENSG00000176261.17	0.850745	-0.428889	-0.125597	0.460663	0.874398	1	ZBTB8OS	ZBTB8OS	22999	132.273	0.0734305	0.0704003	1.04304	0.296929	0.616896	F_PEvsF_Cont	ZBTB8OS	Not_Biologically_Significant	1650	NA	NA	NA	NA	NA	NA	NA	NA	NA	NA	32633644	32633727	32633950	32634110	0.0302906	0.112	32634701	32634792	0.032004	-0.147	NA	NA	NA	NA
120581	ENSG00000176261	3875	ENST00000479075.6	29468	3875	NA	ENSG00000176261.17	0.850745	-0.428889	-0.125597	0.460663	0.874398	1	ZBTB8OS	ZBTB8OS	22999	132.273	0.0734305	0.0704003	1.04304	0.296929	0.616896	F_PEvsF_Cont	ZBTB8OS	Not_Biologically_Significant	1649	NA	NA	NA	NA	NA	NA	NA	NA	NA	NA	32627507	32627544	32633644	32633727	0.00014882	-0.106	32634701	32634792	0.032004	-0.147	NA	NA	NA	NA
120582	ENSG00000176261	3868	ENST00000933118.1	29448	3868	NA	ENSG00000176261.17	1.06023	0.720675	0.215337	0.232077	0.743119	1	ZBTB8OS	NA	22999	132.273	0.0734305	0.0704003	1.04304	0.296929	0.616896	F_PEvsF_Cont	ZBTB8OS	Not_Biologically_Significant	1650	NA	NA	NA	NA	NA	NA	NA	NA	NA	NA	32633644	32633727	32633950	32634110	0.0302906	0.112	32634701	32634792	0.032004	-0.147	NA	NA	NA	NA
120583	ENSG00000176261	3868	ENST00000933118.1	29448	3868	NA	ENSG00000176261.17	1.06023	0.720675	0.215337	0.232077	0.743119	1	ZBTB8OS	NA	22999	132.273	0.0734305	0.0704003	1.04304	0.296929	0.616896	F_PEvsF_Cont	ZBTB8OS	Not_Biologically_Significant	1649	NA	NA	NA	NA	NA	NA	NA	NA	NA	NA	32627507	32627544	32633644	32633727	0.00014882	-0.106	32634701	32634792	0.032004	-0.147	NA	NA	NA	NA
120584	ENSG00000176268	NA	NA	NA	NA	NA	NA	NA	NA	NA	NA	NA	NA	NA	NA	23002	3.49443	-0.61829	0.329126	-1.87858	0.0603019	0.281786	F_PEvsF_Cont	CYCSP34	Not_Biologically_Significant	NA	NA	NA	NA	NA	NA	NA	NA	NA	NA	NA	NA	NA	NA	NA	NA	NA	NA	NA	NA	NA	NA	NA	NA	NA
120585	ENSG00000176273	81496	ENST00000427197.2	264780	81496	NA	ENSG00000176273.16	0.560392	0.245794	0.0380491	0.667145	0.940736	1	SLC35G1	SLC35G1	23004	15.7845	-0.0628564	0.177713	-0.353695	0.723567	0.895327	F_PEvsF_Cont	SLC35G1	Not_Biologically_Significant	NA	NA	NA	NA	NA	NA	NA	NA	NA	NA	NA	NA	NA	NA	NA	NA	NA	NA	NA	NA	NA	NA	NA	NA	NA
120586	ENSG00000176273	81495	ENST00000899835.1	264778	81495	NA	ENSG00000176273.16	0.462877	-0.224524	-0.140027	0.693979	0.946452	1	SLC35G1	NA	23004	15.7845	-0.0628564	0.177713	-0.353695	0.723567	0.895327	F_PEvsF_Cont	SLC35G1	Not_Biologically_Significant	NA	NA	NA	NA	NA	NA	NA	NA	NA	NA	NA	NA	NA	NA	NA	NA	NA	NA	NA	NA	NA	NA	NA	NA	NA
120587	ENSG00000176273	81498	ENST00000899836.1	264782	81498	NA	ENSG00000176273.16	0.30905	-0.0803968	0.0781223	0.887205	0.983132	1	SLC35G1	NA	23004	15.7845	-0.0628564	0.177713	-0.353695	0.723567	0.895327	F_PEvsF_Cont	SLC35G1	Not_Biologically_Significant	NA	NA	NA	NA	NA	NA	NA	NA	NA	NA	NA	NA	NA	NA	NA	NA	NA	NA	NA	NA	NA	NA	NA	NA	NA
120588	ENSG00000176273	81499	ENST00000483386.5	264783	81499	NA	ENSG00000176273.16	0.818188	-0.139365	-0.120056	0.806251	0.970075	1	SLC35G1	SLC35G1	23004	15.7845	-0.0628564	0.177713	-0.353695	0.723567	0.895327	F_PEvsF_Cont	SLC35G1	Not_Biologically_Significant	NA	NA	NA	NA	NA	NA	NA	NA	NA	NA	NA	NA	NA	NA	NA	NA	NA	NA	NA	NA	NA	NA	NA	NA	NA
120589	ENSG00000176273	81500	ENST00000899837.1	264784	81500	NA	ENSG00000176273.16	0.550403	-0.150119	0.0512176	0.791705	0.967298	1	SLC35G1	NA	23004	15.7845	-0.0628564	0.177713	-0.353695	0.723567	0.895327	F_PEvsF_Cont	SLC35G1	Not_Biologically_Significant	NA	NA	NA	NA	NA	NA	NA	NA	NA	NA	NA	NA	NA	NA	NA	NA	NA	NA	NA	NA	NA	NA	NA	NA	NA
120590	ENSG00000176273	81497	ENST00000957627.1	264781	81497	NA	ENSG00000176273.16	0.579854	0.236706	0.0747662	0.67856	0.943187	1	SLC35G1	NA	23004	15.7845	-0.0628564	0.177713	-0.353695	0.723567	0.895327	F_PEvsF_Cont	SLC35G1	Not_Biologically_Significant	NA	NA	NA	NA	NA	NA	NA	NA	NA	NA	NA	NA	NA	NA	NA	NA	NA	NA	NA	NA	NA	NA	NA	NA	NA
120591	ENSG00000176293	144044	ENST00000401053.8	446195	144044	NA	ENSG00000176293.21	0.930303	0.445278	0.0821864	0.444613	0.868352	1	ZNF135	ZNF135	23005	325.213	-0.0234517	0.15363	-0.15265	0.878674	0.958241	F_PEvsF_Cont	ZNF135	Not_Biologically_Significant	NA	NA	NA	NA	NA	NA	NA	NA	NA	NA	NA	NA	NA	NA	NA	NA	NA	NA	NA	NA	NA	NA	NA	NA	NA
120592	ENSG00000176293	144046	ENST00000511556.5	446197	144046	NA	ENSG00000176293.21	0.92915	-1.34099	-1.03434	0.0382004	0.40449	0.654137	ZNF135	ZNF135	23005	325.213	-0.0234517	0.15363	-0.15265	0.878674	0.958241	F_PEvsF_Cont	ZNF135	Not_Biologically_Significant	NA	NA	NA	NA	NA	NA	NA	NA	NA	NA	NA	NA	NA	NA	NA	NA	NA	NA	NA	NA	NA	NA	NA	NA	NA
120593	ENSG00000176293	144047	ENST00000506786.1	446198	144047	NA	ENSG00000176293.21	0.506209	0.0653571	-0.173219	0.908177	0.986414	1	ZNF135	ZNF135	23005	325.213	-0.0234517	0.15363	-0.15265	0.878674	0.958241	F_PEvsF_Cont	ZNF135	Not_Biologically_Significant	NA	NA	NA	NA	NA	NA	NA	NA	NA	NA	NA	NA	NA	NA	NA	NA	NA	NA	NA	NA	NA	NA	NA	NA	NA
120594	ENSG00000176293	144045	ENST00000890101.1	446196	144045	NA	ENSG00000176293.21	0.974928	-0.453413	-0.247169	0.436791	0.86484	1	ZNF135	NA	23005	325.213	-0.0234517	0.15363	-0.15265	0.878674	0.958241	F_PEvsF_Cont	ZNF135	Not_Biologically_Significant	NA	NA	NA	NA	NA	NA	NA	NA	NA	NA	NA	NA	NA	NA	NA	NA	NA	NA	NA	NA	NA	NA	NA	NA	NA
120595	ENSG00000176293	144052	ENST00000515535.1	446204	144052	NA	ENSG00000176293.21	0.725292	-0.231548	-0.289491	0.685052	0.944605	1	ZNF135	ZNF135	23005	325.213	-0.0234517	0.15363	-0.15265	0.878674	0.958241	F_PEvsF_Cont	ZNF135	Not_Biologically_Significant	NA	NA	NA	NA	NA	NA	NA	NA	NA	NA	NA	NA	NA	NA	NA	NA	NA	NA	NA	NA	NA	NA	NA	NA	NA
120596	ENSG00000176293	144050	ENST00000890103.1	446202	144050	NA	ENSG00000176293.21	0.322192	0.373611	0.111497	0.518002	0.895102	1	ZNF135	NA	23005	325.213	-0.0234517	0.15363	-0.15265	0.878674	0.958241	F_PEvsF_Cont	ZNF135	Not_Biologically_Significant	NA	NA	NA	NA	NA	NA	NA	NA	NA	NA	NA	NA	NA	NA	NA	NA	NA	NA	NA	NA	NA	NA	NA	NA	NA
120597	ENSG00000176293	144049	ENST00000313434.10	446200	144049	NA	ENSG00000176293.21	0.654367	0.341984	-0.164278	0.552804	0.90703	1	ZNF135	ZNF135	23005	325.213	-0.0234517	0.15363	-0.15265	0.878674	0.958241	F_PEvsF_Cont	ZNF135	Not_Biologically_Significant	NA	NA	NA	NA	NA	NA	NA	NA	NA	NA	NA	NA	NA	NA	NA	NA	NA	NA	NA	NA	NA	NA	NA	NA	NA
120598	ENSG00000176293	144043	ENST00000359978.10	446194	144043	NA	ENSG00000176293.21	0.509605	-0.384206	-0.141583	0.506657	0.891479	1	ZNF135	ZNF135	23005	325.213	-0.0234517	0.15363	-0.15265	0.878674	0.958241	F_PEvsF_Cont	ZNF135	Not_Biologically_Significant	NA	NA	NA	NA	NA	NA	NA	NA	NA	NA	NA	NA	NA	NA	NA	NA	NA	NA	NA	NA	NA	NA	NA	NA	NA
120599	ENSG00000176293	144051	ENST00000938056.1	446203	144051	NA	ENSG00000176293.21	0.789998	0.112579	-0.194199	0.842685	0.975649	1	ZNF135	NA	23005	325.213	-0.0234517	0.15363	-0.15265	0.878674	0.958241	F_PEvsF_Cont	ZNF135	Not_Biologically_Significant	NA	NA	NA	NA	NA	NA	NA	NA	NA	NA	NA	NA	NA	NA	NA	NA	NA	NA	NA	NA	NA	NA	NA	NA	NA
120600	ENSG00000176293	144048	ENST00000890102.1	446199	144048	NA	ENSG00000176293.21	1.16172	0.235952	-0.112983	0.679525	0.94341	1	ZNF135	NA	23005	325.213	-0.0234517	0.15363	-0.15265	0.878674	0.958241	F_PEvsF_Cont	ZNF135	Not_Biologically_Significant	NA	NA	NA	NA	NA	NA	NA	NA	NA	NA	NA	NA	NA	NA	NA	NA	NA	NA	NA	NA	NA	NA	NA	NA	NA
120601	ENSG00000176320	11323	ENST00000415019.1	40796	11323	NA	ENSG00000176320.3	0.793328	1.4998	0.246809	0.0222126	0.325607	0.54877	NA	ENSG00000176320	NA	NA	NA	NA	NA	NA	NA	NA	NA	NA	NA	NA	NA	NA	NA	NA	NA	NA	NA	NA	NA	NA	NA	NA	NA	NA	NA	NA	NA	NA	NA	NA	NA	NA	NA
120602	ENSG00000176340	88133	ENST00000314133.4	285433	88133	NA	ENSG00000176340.4	2.93479	-0.943929	-0.142486	0.127981	0.623496	0.91654	COX8A	COX8A	23008	396.578	-0.135495	0.0968544	-1.39896	0.161826	0.466001	F_PEvsF_Cont	COX8A	Not_Biologically_Significant	NA	NA	NA	NA	NA	NA	NA	NA	NA	NA	NA	NA	NA	NA	NA	NA	NA	NA	NA	NA	NA	NA	NA	NA	NA
120603	ENSG00000176349	NA	NA	NA	NA	NA	NA	NA	NA	NA	NA	NA	NA	NA	NA	23010	2.46022	-0.572291	0.38931	-1.47002	0.141557	0.436331	F_PEvsF_Cont	ENSG00000176349	Not_Biologically_Significant	NA	NA	NA	NA	NA	NA	NA	NA	NA	NA	NA	NA	NA	NA	NA	NA	NA	NA	NA	NA	NA	NA	NA	NA	NA
120604	ENSG00000176358	NA	NA	NA	NA	NA	NA	NA	NA	NA	NA	NA	NA	NA	NA	23011	18.6928	0.157788	0.160375	0.983872	0.325178	0.643722	F_PEvsF_Cont	TAC4	Not_Biologically_Significant	NA	NA	NA	NA	NA	NA	NA	NA	NA	NA	NA	NA	NA	NA	NA	NA	NA	NA	NA	NA	NA	NA	NA	NA	NA
120605	ENSG00000176371	114015	ENST00000358472.3	366468	114015	NA	ENSG00000176371.15	0.95674	-0.776389	-0.353333	0.201215	0.713597	0.998938	ZSCAN2	ZSCAN2	23013	24.7444	0.204797	0.141133	1.45109	0.146754	0.44352	F_PEvsF_Cont	ZSCAN2	Not_Biologically_Significant	NA	NA	NA	NA	NA	NA	NA	NA	NA	NA	NA	NA	NA	NA	NA	NA	NA	NA	NA	NA	NA	NA	NA	NA	NA
120606	ENSG00000176371	114016	ENST00000928203.1	366473	114016	NA	ENSG00000176371.15	0.992636	0.57619	0.473137	0.330373	0.811732	1	ZSCAN2	NA	23013	24.7444	0.204797	0.141133	1.45109	0.146754	0.44352	F_PEvsF_Cont	ZSCAN2	Not_Biologically_Significant	NA	NA	NA	NA	NA	NA	NA	NA	NA	NA	NA	NA	NA	NA	NA	NA	NA	NA	NA	NA	NA	NA	NA	NA	NA
120607	ENSG00000176371	114014	ENST00000546148.6	366465	114014	NA	ENSG00000176371.15	1.00954	0.236786	-0.156574	0.678491	0.94315	1	ZSCAN2	ZSCAN2	23013	24.7444	0.204797	0.141133	1.45109	0.146754	0.44352	F_PEvsF_Cont	ZSCAN2	Not_Biologically_Significant	NA	NA	NA	NA	NA	NA	NA	NA	NA	NA	NA	NA	NA	NA	NA	NA	NA	NA	NA	NA	NA	NA	NA	NA	NA
120608	ENSG00000176371	114013	ENST00000448803.6	366463	114013	NA	ENSG00000176371.15	0.786452	0.624643	0.427311	0.294295	0.788885	1	ZSCAN2	ZSCAN2	23013	24.7444	0.204797	0.141133	1.45109	0.146754	0.44352	F_PEvsF_Cont	ZSCAN2	Not_Biologically_Significant	NA	NA	NA	NA	NA	NA	NA	NA	NA	NA	NA	NA	NA	NA	NA	NA	NA	NA	NA	NA	NA	NA	NA	NA	NA
120609	ENSG00000176383	100715	ENST00000546192.1	317952	100715	NA	ENSG00000176383.9	0.821654	-0.0447222	-0.0295086	0.936983	0.990713	1	B3GNT4	B3GNT4	23016	129.903	0.211155	0.11212	1.88331	0.059659	0.280707	F_PEvsF_Cont	B3GNT4	Not_Biologically_Significant	NA	NA	NA	NA	NA	NA	NA	NA	NA	NA	NA	NA	NA	NA	NA	NA	NA	NA	NA	NA	NA	NA	NA	NA	NA
120610	ENSG00000176383	100716	ENST00000324189.5	317953	100716	NA	ENSG00000176383.9	0.312126	0.204484	0.100472	0.719794	0.952095	1	B3GNT4	B3GNT4	23016	129.903	0.211155	0.11212	1.88331	0.059659	0.280707	F_PEvsF_Cont	B3GNT4	Not_Biologically_Significant	NA	NA	NA	NA	NA	NA	NA	NA	NA	NA	NA	NA	NA	NA	NA	NA	NA	NA	NA	NA	NA	NA	NA	NA	NA
120611	ENSG00000176386	74848	ENST00000868464.1	255020	74848	NA	ENSG00000176386.10	1.06439	-0.480079	-0.228199	0.411801	0.854192	1	CDC26	NA	23017	101.77	-0.184038	0.090548	-2.03249	0.0421037	0.233516	F_PEvsF_Cont	CDC26	Not_Biologically_Significant	NA	NA	NA	NA	NA	NA	NA	NA	NA	NA	NA	NA	NA	NA	NA	NA	NA	NA	NA	NA	NA	NA	NA	NA	NA
120612	ENSG00000176386	74849	ENST00000868465.1	255040	74849	NA	ENSG00000176386.10	0.991964	-0.682937	-0.205645	0.255134	0.761355	1	CDC26	NA	23017	101.77	-0.184038	0.090548	-2.03249	0.0421037	0.233516	F_PEvsF_Cont	CDC26	Not_Biologically_Significant	NA	NA	NA	NA	NA	NA	NA	NA	NA	NA	NA	NA	NA	NA	NA	NA	NA	NA	NA	NA	NA	NA	NA	NA	NA
120613	ENSG00000176386	74847	ENST00000374206.4	255019	74847	NA	ENSG00000176386.10	2.13646	-0.778968	-0.0400732	0.199887	0.712784	0.997859	CDC26	CDC26	23017	101.77	-0.184038	0.090548	-2.03249	0.0421037	0.233516	F_PEvsF_Cont	CDC26	Not_Biologically_Significant	NA	NA	NA	NA	NA	NA	NA	NA	NA	NA	NA	NA	NA	NA	NA	NA	NA	NA	NA	NA	NA	NA	NA	NA	NA
120614	ENSG00000176386	74850	ENST00000868466.1	255041	74850	NA	ENSG00000176386.10	1.80931	-1.05163	-0.307683	0.0940194	0.561637	0.85546	CDC26	NA	23017	101.77	-0.184038	0.090548	-2.03249	0.0421037	0.233516	F_PEvsF_Cont	CDC26	Not_Biologically_Significant	NA	NA	NA	NA	NA	NA	NA	NA	NA	NA	NA	NA	NA	NA	NA	NA	NA	NA	NA	NA	NA	NA	NA	NA	NA
120615	ENSG00000176387	120061	ENST00000855496.1	385252	120061	NA	ENSG00000176387.8	0.705821	-0.157063	-0.123973	0.782354	0.965565	1	HSD11B2	NA	23020	4199.09	-0.283968	0.193388	-1.46838	0.142	0.43703	F_PEvsF_Cont	HSD11B2	Not_Biologically_Significant	NA	NA	NA	NA	NA	NA	NA	NA	NA	NA	NA	NA	NA	NA	NA	NA	NA	NA	NA	NA	NA	NA	NA	NA	NA
120616	ENSG00000176387	120060	ENST00000855495.1	385251	120060	NA	ENSG00000176387.8	2.2428	-1.13607	-0.0574486	0.0730879	0.513161	0.798117	HSD11B2	NA	23020	4199.09	-0.283968	0.193388	-1.46838	0.142	0.43703	F_PEvsF_Cont	HSD11B2	Not_Biologically_Significant	NA	NA	NA	NA	NA	NA	NA	NA	NA	NA	NA	NA	NA	NA	NA	NA	NA	NA	NA	NA	NA	NA	NA	NA	NA
120617	ENSG00000176387	120063	ENST00000569303.1	385254	120063	NA	ENSG00000176387.8	2.34792	-2.2202	-0.618943	0.00123953	0.0808883	0.165977	HSD11B2	HSD11B2	23020	4199.09	-0.283968	0.193388	-1.46838	0.142	0.43703	F_PEvsF_Cont	HSD11B2	Not_Biologically_Significant	NA	NA	NA	NA	NA	NA	NA	NA	NA	NA	NA	NA	NA	NA	NA	NA	NA	NA	NA	NA	NA	NA	NA	NA	NA
120618	ENSG00000176387	120064	ENST00000566606.1	385255	120064	NA	ENSG00000176387.8	2.47349	-2.50552	-0.726538	0.000325805	0.0391704	0.0850372	HSD11B2	HSD11B2	23020	4199.09	-0.283968	0.193388	-1.46838	0.142	0.43703	F_PEvsF_Cont	HSD11B2	Not_Biologically_Significant	NA	NA	NA	NA	NA	NA	NA	NA	NA	NA	NA	NA	NA	NA	NA	NA	NA	NA	NA	NA	NA	NA	NA	NA	NA
120619	ENSG00000176387	120058	ENST00000567684.2	385249	120058	NA	ENSG00000176387.8	1.08503	-0.966786	-0.233431	0.119998	0.610854	0.904428	HSD11B2	HSD11B2	23020	4199.09	-0.283968	0.193388	-1.46838	0.142	0.43703	F_PEvsF_Cont	HSD11B2	Not_Biologically_Significant	NA	NA	NA	NA	NA	NA	NA	NA	NA	NA	NA	NA	NA	NA	NA	NA	NA	NA	NA	NA	NA	NA	NA	NA	NA
120620	ENSG00000176387	120059	ENST00000326152.6	385250	120059	NA	ENSG00000176387.8	3.77597	-1.3	-0.289172	0.0436974	0.425802	0.681791	HSD11B2	HSD11B2	23020	4199.09	-0.283968	0.193388	-1.46838	0.142	0.43703	F_PEvsF_Cont	HSD11B2	Not_Biologically_Significant	NA	NA	NA	NA	NA	NA	NA	NA	NA	NA	NA	NA	NA	NA	NA	NA	NA	NA	NA	NA	NA	NA	NA	NA	NA
120621	ENSG00000176387	120062	ENST00000855497.1	385253	120062	NA	ENSG00000176387.8	1.61035	-0.954563	-0.406016	0.124185	0.617105	0.910898	HSD11B2	NA	23020	4199.09	-0.283968	0.193388	-1.46838	0.142	0.43703	F_PEvsF_Cont	HSD11B2	Not_Biologically_Significant	NA	NA	NA	NA	NA	NA	NA	NA	NA	NA	NA	NA	NA	NA	NA	NA	NA	NA	NA	NA	NA	NA	NA	NA	NA
120622	ENSG00000176390	125293	ENST00000885412.1	414965	125293	NA	ENSG00000176390.13	0.849412	-0.58	-1.11185	0.327425	0.810008	1	CRLF3	NA	23021	397.6	0.0341514	0.0679529	0.502575	0.615263	0.841936	F_PEvsF_Cont	CRLF3	Not_Biologically_Significant	NA	NA	NA	NA	NA	NA	NA	NA	NA	NA	NA	NA	NA	NA	NA	NA	NA	NA	NA	NA	NA	NA	NA	NA	NA
120623	ENSG00000176390	125290	ENST00000324238.7	414962	125290	NA	ENSG00000176390.13	2.62499	0.63	0.0752097	0.290538	0.786426	1	CRLF3	CRLF3	23021	397.6	0.0341514	0.0679529	0.502575	0.615263	0.841936	F_PEvsF_Cont	CRLF3	Not_Biologically_Significant	NA	NA	NA	NA	NA	NA	NA	NA	NA	NA	NA	NA	NA	NA	NA	NA	NA	NA	NA	NA	NA	NA	NA	NA	NA
120624	ENSG00000176390	125294	ENST00000578692.1	414966	125294	NA	ENSG00000176390.13	1.23978	0.400714	-0.0296933	0.48932	0.885602	1	CRLF3	CRLF3	23021	397.6	0.0341514	0.0679529	0.502575	0.615263	0.841936	F_PEvsF_Cont	CRLF3	Not_Biologically_Significant	NA	NA	NA	NA	NA	NA	NA	NA	NA	NA	NA	NA	NA	NA	NA	NA	NA	NA	NA	NA	NA	NA	NA	NA	NA
120625	ENSG00000176390	125295	ENST00000577725.1	414967	125295	NA	ENSG00000176390.13	0.902429	-0.631627	-0.138461	0.289402	0.785795	1	CRLF3	CRLF3	23021	397.6	0.0341514	0.0679529	0.502575	0.615263	0.841936	F_PEvsF_Cont	CRLF3	Not_Biologically_Significant	NA	NA	NA	NA	NA	NA	NA	NA	NA	NA	NA	NA	NA	NA	NA	NA	NA	NA	NA	NA	NA	NA	NA	NA	NA
120626	ENSG00000176390	125292	ENST00000921129.1	414964	125292	NA	ENSG00000176390.13	0.61267	-0.078373	-0.284532	0.890026	0.983472	1	CRLF3	NA	23021	397.6	0.0341514	0.0679529	0.502575	0.615263	0.841936	F_PEvsF_Cont	CRLF3	Not_Biologically_Significant	NA	NA	NA	NA	NA	NA	NA	NA	NA	NA	NA	NA	NA	NA	NA	NA	NA	NA	NA	NA	NA	NA	NA	NA	NA
120627	ENSG00000176390	125289	ENST00000585268.1	414959	125289	NA	ENSG00000176390.13	0.671707	-0.575952	-0.158028	0.330557	0.81178	1	CRLF3	CRLF3	23021	397.6	0.0341514	0.0679529	0.502575	0.615263	0.841936	F_PEvsF_Cont	CRLF3	Not_Biologically_Significant	NA	NA	NA	NA	NA	NA	NA	NA	NA	NA	NA	NA	NA	NA	NA	NA	NA	NA	NA	NA	NA	NA	NA	NA	NA
120628	ENSG00000176390	125291	ENST00000885411.1	414963	125291	NA	ENSG00000176390.13	0.468048	0.30623	0.137715	0.593828	0.920659	1	CRLF3	NA	23021	397.6	0.0341514	0.0679529	0.502575	0.615263	0.841936	F_PEvsF_Cont	CRLF3	Not_Biologically_Significant	NA	NA	NA	NA	NA	NA	NA	NA	NA	NA	NA	NA	NA	NA	NA	NA	NA	NA	NA	NA	NA	NA	NA	NA	NA
120629	ENSG00000176393	13331	ENST00000857425.1	19519	13331	NA	ENSG00000176393.12	0.842357	-0.355278	0.194569	0.53798	0.901402	1	RNPEP	NA	23023	567.026	0.0375815	0.060636	0.619789	0.535397	0.797702	F_PEvsF_Cont	RNPEP	Not_Biologically_Significant	NA	NA	NA	NA	NA	NA	NA	NA	NA	NA	NA	NA	NA	NA	NA	NA	NA	NA	NA	NA	NA	NA	NA	NA	NA
120630	ENSG00000176393	13330	ENST00000934089.1	19518	13330	NA	ENSG00000176393.12	1.38435	-0.0713095	1.82042	0.89984	0.985246	1	RNPEP	NA	23023	567.026	0.0375815	0.060636	0.619789	0.535397	0.797702	F_PEvsF_Cont	RNPEP	Not_Biologically_Significant	NA	NA	NA	NA	NA	NA	NA	NA	NA	NA	NA	NA	NA	NA	NA	NA	NA	NA	NA	NA	NA	NA	NA	NA	NA
120631	ENSG00000176393	13336	ENST00000367286.7	19528	13336	NA	ENSG00000176393.12	1.26438	-0.404722	-0.379496	0.48516	0.883838	1	RNPEP	RNPEP	23023	567.026	0.0375815	0.060636	0.619789	0.535397	0.797702	F_PEvsF_Cont	RNPEP	Not_Biologically_Significant	NA	NA	NA	NA	NA	NA	NA	NA	NA	NA	NA	NA	NA	NA	NA	NA	NA	NA	NA	NA	NA	NA	NA	NA	NA
120632	ENSG00000176393	13334	ENST00000857429.1	19522	13334	NA	ENSG00000176393.12	0.697514	-0.10131	0.371495	0.858255	0.978506	1	RNPEP	NA	23023	567.026	0.0375815	0.060636	0.619789	0.535397	0.797702	F_PEvsF_Cont	RNPEP	Not_Biologically_Significant	NA	NA	NA	NA	NA	NA	NA	NA	NA	NA	NA	NA	NA	NA	NA	NA	NA	NA	NA	NA	NA	NA	NA	NA	NA
120633	ENSG00000176393	13329	ENST00000481780.5	19516	13329	NA	ENSG00000176393.12	0.880687	0.182143	-0.352464	0.749044	0.958756	1	RNPEP	RNPEP	23023	567.026	0.0375815	0.060636	0.619789	0.535397	0.797702	F_PEvsF_Cont	RNPEP	Not_Biologically_Significant	NA	NA	NA	NA	NA	NA	NA	NA	NA	NA	NA	NA	NA	NA	NA	NA	NA	NA	NA	NA	NA	NA	NA	NA	NA
120634	ENSG00000176393	13333	ENST00000857427.1	19521	13333	NA	ENSG00000176393.12	0.811577	-0.15877	-0.27785	0.780115	0.965402	1	RNPEP	NA	23023	567.026	0.0375815	0.060636	0.619789	0.535397	0.797702	F_PEvsF_Cont	RNPEP	Not_Biologically_Significant	NA	NA	NA	NA	NA	NA	NA	NA	NA	NA	NA	NA	NA	NA	NA	NA	NA	NA	NA	NA	NA	NA	NA	NA	NA
120635	ENSG00000176393	13338	ENST00000447312.5	19532	13338	NA	ENSG00000176393.12	0.820691	0.350754	0.149305	0.543008	0.90326	1	RNPEP	RNPEP	23023	567.026	0.0375815	0.060636	0.619789	0.535397	0.797702	F_PEvsF_Cont	RNPEP	Not_Biologically_Significant	NA	NA	NA	NA	NA	NA	NA	NA	NA	NA	NA	NA	NA	NA	NA	NA	NA	NA	NA	NA	NA	NA	NA	NA	NA
120636	ENSG00000176393	13332	ENST00000857426.1	19520	13332	NA	ENSG00000176393.12	0.643943	0.102976	0.226416	0.85593	0.978039	1	RNPEP	NA	23023	567.026	0.0375815	0.060636	0.619789	0.535397	0.797702	F_PEvsF_Cont	RNPEP	Not_Biologically_Significant	NA	NA	NA	NA	NA	NA	NA	NA	NA	NA	NA	NA	NA	NA	NA	NA	NA	NA	NA	NA	NA	NA	NA	NA	NA
120637	ENSG00000176393	13335	ENST00000295640.9	19527	13335	NA	ENSG00000176393.12	2.74565	-0.385635	-0.0997627	0.505123	0.890745	1	RNPEP	RNPEP	23023	567.026	0.0375815	0.060636	0.619789	0.535397	0.797702	F_PEvsF_Cont	RNPEP	Not_Biologically_Significant	NA	NA	NA	NA	NA	NA	NA	NA	NA	NA	NA	NA	NA	NA	NA	NA	NA	NA	NA	NA	NA	NA	NA	NA	NA
120638	ENSG00000176393	13339	ENST00000492849.5	19535	13339	NA	ENSG00000176393.12	0.993215	0.939762	0.369414	0.129487	0.625264	0.918725	RNPEP	RNPEP	23023	567.026	0.0375815	0.060636	0.619789	0.535397	0.797702	F_PEvsF_Cont	RNPEP	Not_Biologically_Significant	NA	NA	NA	NA	NA	NA	NA	NA	NA	NA	NA	NA	NA	NA	NA	NA	NA	NA	NA	NA	NA	NA	NA	NA	NA
120639	ENSG00000176393	13341	ENST00000479531.1	19539	13341	NA	ENSG00000176393.12	1.16729	0.17131	0.000866331	0.763363	0.962335	1	RNPEP	RNPEP	23023	567.026	0.0375815	0.060636	0.619789	0.535397	0.797702	F_PEvsF_Cont	RNPEP	Not_Biologically_Significant	NA	NA	NA	NA	NA	NA	NA	NA	NA	NA	NA	NA	NA	NA	NA	NA	NA	NA	NA	NA	NA	NA	NA	NA	NA
120640	ENSG00000176393	13337	ENST00000471105.5	19531	13337	NA	ENSG00000176393.12	1.63876	-0.0374206	0.0901185	0.947284	0.992532	1	RNPEP	RNPEP	23023	567.026	0.0375815	0.060636	0.619789	0.535397	0.797702	F_PEvsF_Cont	RNPEP	Not_Biologically_Significant	NA	NA	NA	NA	NA	NA	NA	NA	NA	NA	NA	NA	NA	NA	NA	NA	NA	NA	NA	NA	NA	NA	NA	NA	NA
120641	ENSG00000176393	13340	ENST00000464707.1	19538	13340	NA	ENSG00000176393.12	1.08441	-1.0019	-0.234039	0.108594	0.590249	0.885157	RNPEP	RNPEP	23023	567.026	0.0375815	0.060636	0.619789	0.535397	0.797702	F_PEvsF_Cont	RNPEP	Not_Biologically_Significant	NA	NA	NA	NA	NA	NA	NA	NA	NA	NA	NA	NA	NA	NA	NA	NA	NA	NA	NA	NA	NA	NA	NA	NA	NA
120642	ENSG00000176396	140201	ENST00000390658.4	453764	140201	NA	ENSG00000176396.11	2.45869	-1.43214	-0.196054	0.0281017	0.357432	0.593065	EID2	EID2	23025	247.927	-0.219598	0.0954768	-2.30001	0.0214475	0.159687	F_PEvsF_Cont	EID2	Not_Biologically_Significant	NA	NA	NA	NA	NA	NA	NA	NA	NA	NA	NA	NA	NA	NA	NA	NA	NA	NA	NA	NA	NA	NA	NA	NA	NA
120643	ENSG00000176401	140199	ENST00000326282.5	453762	140199	NA	ENSG00000176401.6	1.12838	-0.854087	-0.132126	0.163863	0.672912	0.962666	EID2B	EID2B	23027	7.67326	-0.0553694	0.237532	-0.233103	0.815682	0.933519	F_PEvsF_Cont	EID2B	Not_Biologically_Significant	NA	NA	NA	NA	NA	NA	NA	NA	NA	NA	NA	NA	NA	NA	NA	NA	NA	NA	NA	NA	NA	NA	NA	NA	NA
120644	ENSG00000176402	62215	ENST00000312891.3	210412	62215	NA	ENSG00000176402.6	0.757153	0.352698	0.0468055	0.540863	0.902704	1	GJC3	GJC3	23030	3.62291	0.426393	0.300346	1.41967	0.155702	0.457009	F_PEvsF_Cont	GJC3	Not_Biologically_Significant	NA	NA	NA	NA	NA	NA	NA	NA	NA	NA	NA	NA	NA	NA	NA	NA	NA	NA	NA	NA	NA	NA	NA	NA	NA
120645	ENSG00000176406	69510	ENST00000501515.6	223345	69510	NA	ENSG00000176406.25	0.871322	0.0777778	0.0538342	0.890824	0.983503	1	RIMS2	RIMS2	NA	NA	NA	NA	NA	NA	NA	NA	NA	NA	NA	NA	NA	NA	NA	NA	NA	NA	NA	NA	NA	NA	NA	NA	NA	NA	NA	NA	NA	NA	NA	NA	NA	NA	NA
120646	ENSG00000176406	69511	ENST00000705952.1	223347	69511	NA	ENSG00000176406.25	0.853248	0.88004	0.100465	0.152761	0.657943	0.949577	RIMS2	RIMS2	NA	NA	NA	NA	NA	NA	NA	NA	NA	NA	NA	NA	NA	NA	NA	NA	NA	NA	NA	NA	NA	NA	NA	NA	NA	NA	NA	NA	NA	NA	NA	NA	NA	NA	NA
120647	ENSG00000176406	69509	ENST00000507677.5	223343	69509	NA	ENSG00000176406.25	1.16746	0.046627	0.0211926	0.934362	0.990297	1	RIMS2	RIMS2	NA	NA	NA	NA	NA	NA	NA	NA	NA	NA	NA	NA	NA	NA	NA	NA	NA	NA	NA	NA	NA	NA	NA	NA	NA	NA	NA	NA	NA	NA	NA	NA	NA	NA	NA
120648	ENSG00000176407	19967	ENST00000867145.1	54620	19967	NA	ENSG00000176407.19	2.13728	-0.0773016	0.0162435	0.891511	0.983648	1	KCMF1	NA	23031	623.516	-0.0818434	0.0703888	-1.16273	0.244938	0.564843	F_PEvsF_Cont	KCMF1	Not_Biologically_Significant	NA	NA	NA	NA	NA	NA	NA	NA	NA	NA	NA	NA	NA	NA	NA	NA	NA	NA	NA	NA	NA	NA	NA	NA	NA
120649	ENSG00000176407	19972	ENST00000409785.9	54627	19972	NA	ENSG00000176407.19	1.7277	-0.598214	-0.106706	0.313553	0.801694	1	KCMF1	KCMF1	23031	623.516	-0.0818434	0.0703888	-1.16273	0.244938	0.564843	F_PEvsF_Cont	KCMF1	Not_Biologically_Significant	NA	NA	NA	NA	NA	NA	NA	NA	NA	NA	NA	NA	NA	NA	NA	NA	NA	NA	NA	NA	NA	NA	NA	NA	NA
120650	ENSG00000176407	19969	ENST00000956563.1	54623	19969	NA	ENSG00000176407.19	1.61242	-0.694325	-0.40386	0.24799	0.756309	1	KCMF1	NA	23031	623.516	-0.0818434	0.0703888	-1.16273	0.244938	0.564843	F_PEvsF_Cont	KCMF1	Not_Biologically_Significant	NA	NA	NA	NA	NA	NA	NA	NA	NA	NA	NA	NA	NA	NA	NA	NA	NA	NA	NA	NA	NA	NA	NA	NA	NA
120651	ENSG00000176407	19970	ENST00000956566.1	54624	19970	NA	ENSG00000176407.19	2.15306	-1.55786	-0.843983	0.018072	0.298161	0.511923	KCMF1	NA	23031	623.516	-0.0818434	0.0703888	-1.16273	0.244938	0.564843	F_PEvsF_Cont	KCMF1	Not_Biologically_Significant	NA	NA	NA	NA	NA	NA	NA	NA	NA	NA	NA	NA	NA	NA	NA	NA	NA	NA	NA	NA	NA	NA	NA	NA	NA
120652	ENSG00000176407	19974	ENST00000453448.1	54629	19974	NA	ENSG00000176407.19	1.02188	-0.139563	0.203355	0.805963	0.970038	1	KCMF1	KCMF1	23031	623.516	-0.0818434	0.0703888	-1.16273	0.244938	0.564843	F_PEvsF_Cont	KCMF1	Not_Biologically_Significant	NA	NA	NA	NA	NA	NA	NA	NA	NA	NA	NA	NA	NA	NA	NA	NA	NA	NA	NA	NA	NA	NA	NA	NA	NA
120653	ENSG00000176407	19973	ENST00000428691.5	54628	19973	NA	ENSG00000176407.19	0.892177	1.09147	0.244571	0.0835595	0.538856	0.829269	KCMF1	KCMF1	23031	623.516	-0.0818434	0.0703888	-1.16273	0.244938	0.564843	F_PEvsF_Cont	KCMF1	Not_Biologically_Significant	NA	NA	NA	NA	NA	NA	NA	NA	NA	NA	NA	NA	NA	NA	NA	NA	NA	NA	NA	NA	NA	NA	NA	NA	NA
120654	ENSG00000176407	19968	ENST00000956565.1	54622	19968	NA	ENSG00000176407.19	2.59556	0.535952	0.113027	0.362787	0.830238	1	KCMF1	NA	23031	623.516	-0.0818434	0.0703888	-1.16273	0.244938	0.564843	F_PEvsF_Cont	KCMF1	Not_Biologically_Significant	NA	NA	NA	NA	NA	NA	NA	NA	NA	NA	NA	NA	NA	NA	NA	NA	NA	NA	NA	NA	NA	NA	NA	NA	NA
120655	ENSG00000176407	19971	ENST00000867147.1	54626	19971	NA	ENSG00000176407.19	0.631847	-1.28429	-0.733979	0.0459846	0.43387	0.692545	KCMF1	NA	23031	623.516	-0.0818434	0.0703888	-1.16273	0.244938	0.564843	F_PEvsF_Cont	KCMF1	Not_Biologically_Significant	NA	NA	NA	NA	NA	NA	NA	NA	NA	NA	NA	NA	NA	NA	NA	NA	NA	NA	NA	NA	NA	NA	NA	NA	NA
120656	ENSG00000176410	60562	ENST00000395176.3	208163	60562	NA	ENSG00000176410.8	2.18859	-1.32067	-0.125304	0.0408458	0.414674	0.667807	DNAJC30	DNAJC30	23033	102.839	-0.0961335	0.0927951	-1.03598	0.300213	0.61945	F_PEvsF_Cont	DNAJC30	Not_Biologically_Significant	NA	NA	NA	NA	NA	NA	NA	NA	NA	NA	NA	NA	NA	NA	NA	NA	NA	NA	NA	NA	NA	NA	NA	NA	NA
120657	ENSG00000176422	97454	ENST00000338146.7	312719	97454	NA	ENSG00000176422.14	2.31401	-0.348175	-0.0459291	0.545843	0.904088	1	SPRYD4	SPRYD4	23035	133.172	0.056511	0.0678337	0.83308	0.404799	0.711057	F_PEvsF_Cont	SPRYD4	Not_Biologically_Significant	NA	NA	NA	NA	NA	NA	NA	NA	NA	NA	NA	NA	NA	NA	NA	NA	NA	NA	NA	NA	NA	NA	NA	NA	NA
120658	ENSG00000176428	NA	NA	NA	NA	NA	NA	NA	NA	NA	NA	NA	NA	NA	NA	23037	2.99467	-0.436063	0.320792	-1.35933	0.174041	0.482398	F_PEvsF_Cont	VPS37D	Not_Biologically_Significant	NA	NA	NA	NA	NA	NA	NA	NA	NA	NA	NA	NA	NA	NA	NA	NA	NA	NA	NA	NA	NA	NA	NA	NA	NA
120659	ENSG00000176435	105700	ENST00000342213.3	353831	105700	NA	ENSG00000176435.7	2.31097	0.885317	0.161799	0.150552	0.65469	0.946852	CLEC14A	CLEC14A	23040	158.019	0.124235	0.149284	0.832203	0.405294	0.711356	F_PEvsF_Cont	CLEC14A	Not_Biologically_Significant	NA	NA	NA	NA	NA	NA	NA	NA	NA	NA	NA	NA	NA	NA	NA	NA	NA	NA	NA	NA	NA	NA	NA	NA	NA
120660	ENSG00000176438	108628	ENST00000908203.1	357997	108628	NA	ENSG00000176438.14	0.526073	-0.114881	-0.000481058	0.839537	0.97522	1	SYNE3	NA	23041	417.163	0.0407275	0.121003	0.336582	0.736432	0.900372	F_PEvsF_Cont	SYNE3	Not_Biologically_Significant	NA	NA	NA	NA	NA	NA	NA	NA	NA	NA	NA	NA	NA	NA	NA	NA	NA	NA	NA	NA	NA	NA	NA	NA	NA
120661	ENSG00000176438	108621	ENST00000557275.5	357988	108621	NA	ENSG00000176438.14	1.92528	-0.289167	-0.167869	0.614015	0.926648	1	SYNE3	SYNE3	23041	417.163	0.0407275	0.121003	0.336582	0.736432	0.900372	F_PEvsF_Cont	SYNE3	Not_Biologically_Significant	NA	NA	NA	NA	NA	NA	NA	NA	NA	NA	NA	NA	NA	NA	NA	NA	NA	NA	NA	NA	NA	NA	NA	NA	NA
120662	ENSG00000176438	108631	ENST00000555759.1	358002	108631	NA	ENSG00000176438.14	1.35401	0.666151	0.158707	0.265975	0.770155	1	SYNE3	SYNE3	23041	417.163	0.0407275	0.121003	0.336582	0.736432	0.900372	F_PEvsF_Cont	SYNE3	Not_Biologically_Significant	NA	NA	NA	NA	NA	NA	NA	NA	NA	NA	NA	NA	NA	NA	NA	NA	NA	NA	NA	NA	NA	NA	NA	NA	NA
120663	ENSG00000176438	108624	ENST00000965383.1	357992	108624	NA	ENSG00000176438.14	0.753189	0.44504	0.32826	0.444838	0.868454	1	SYNE3	NA	23041	417.163	0.0407275	0.121003	0.336582	0.736432	0.900372	F_PEvsF_Cont	SYNE3	Not_Biologically_Significant	NA	NA	NA	NA	NA	NA	NA	NA	NA	NA	NA	NA	NA	NA	NA	NA	NA	NA	NA	NA	NA	NA	NA	NA	NA
120664	ENSG00000176438	108626	ENST00000965386.1	357995	108626	NA	ENSG00000176438.14	0.306524	-0.495516	-0.20825	0.397815	0.84819	1	SYNE3	NA	23041	417.163	0.0407275	0.121003	0.336582	0.736432	0.900372	F_PEvsF_Cont	SYNE3	Not_Biologically_Significant	NA	NA	NA	NA	NA	NA	NA	NA	NA	NA	NA	NA	NA	NA	NA	NA	NA	NA	NA	NA	NA	NA	NA	NA	NA
120665	ENSG00000176438	108627	ENST00000965387.1	357996	108627	NA	ENSG00000176438.14	0.879283	0.359365	0.275467	0.533508	0.899854	1	SYNE3	NA	23041	417.163	0.0407275	0.121003	0.336582	0.736432	0.900372	F_PEvsF_Cont	SYNE3	Not_Biologically_Significant	NA	NA	NA	NA	NA	NA	NA	NA	NA	NA	NA	NA	NA	NA	NA	NA	NA	NA	NA	NA	NA	NA	NA	NA	NA
120666	ENSG00000176438	108632	ENST00000553340.1	358003	108632	NA	ENSG00000176438.14	0.951326	1.68988	0.396435	0.0110942	0.241524	0.432298	SYNE3	SYNE3	23041	417.163	0.0407275	0.121003	0.336582	0.736432	0.900372	F_PEvsF_Cont	SYNE3	Not_Biologically_Significant	NA	NA	NA	NA	NA	NA	NA	NA	NA	NA	NA	NA	NA	NA	NA	NA	NA	NA	NA	NA	NA	NA	NA	NA	NA
120667	ENSG00000176438	108629	ENST00000965390.1	357998	108629	NA	ENSG00000176438.14	0.682173	-0.0510714	-0.00989835	0.928141	0.989566	1	SYNE3	NA	23041	417.163	0.0407275	0.121003	0.336582	0.736432	0.900372	F_PEvsF_Cont	SYNE3	Not_Biologically_Significant	NA	NA	NA	NA	NA	NA	NA	NA	NA	NA	NA	NA	NA	NA	NA	NA	NA	NA	NA	NA	NA	NA	NA	NA	NA
120668	ENSG00000176438	108622	ENST00000682763.1	357989	108622	NA	ENSG00000176438.14	2.48488	-0.112817	0.0201213	0.842389	0.975583	1	SYNE3	SYNE3	23041	417.163	0.0407275	0.121003	0.336582	0.736432	0.900372	F_PEvsF_Cont	SYNE3	Not_Biologically_Significant	NA	NA	NA	NA	NA	NA	NA	NA	NA	NA	NA	NA	NA	NA	NA	NA	NA	NA	NA	NA	NA	NA	NA	NA	NA
120669	ENSG00000176438	108630	ENST00000554873.5	358001	108630	NA	ENSG00000176438.14	0.714939	-0.752063	-0.232567	0.214276	0.727048	1	SYNE3	SYNE3	23041	417.163	0.0407275	0.121003	0.336582	0.736432	0.900372	F_PEvsF_Cont	SYNE3	Not_Biologically_Significant	NA	NA	NA	NA	NA	NA	NA	NA	NA	NA	NA	NA	NA	NA	NA	NA	NA	NA	NA	NA	NA	NA	NA	NA	NA
120670	ENSG00000176438	108623	ENST00000908202.1	357990	108623	NA	ENSG00000176438.14	1.79695	0.431587	0.890227	0.457986	0.873533	1	SYNE3	NA	23041	417.163	0.0407275	0.121003	0.336582	0.736432	0.900372	F_PEvsF_Cont	SYNE3	Not_Biologically_Significant	NA	NA	NA	NA	NA	NA	NA	NA	NA	NA	NA	NA	NA	NA	NA	NA	NA	NA	NA	NA	NA	NA	NA	NA	NA
120671	ENSG00000176438	108625	ENST00000965385.1	357994	108625	NA	ENSG00000176438.14	0.542965	0.21004	0.00451497	0.712588	0.95074	1	SYNE3	NA	23041	417.163	0.0407275	0.121003	0.336582	0.736432	0.900372	F_PEvsF_Cont	SYNE3	Not_Biologically_Significant	NA	NA	NA	NA	NA	NA	NA	NA	NA	NA	NA	NA	NA	NA	NA	NA	NA	NA	NA	NA	NA	NA	NA	NA	NA
120672	ENSG00000176444	10768	ENST00000715978.1	39875	10768	NA	ENSG00000176444.20	2.38604	0.195397	-0.0364763	0.731614	0.955013	1	CLK2	CLK2	23044	781.499	-0.0519675	0.058201	-0.892897	0.371913	0.683231	F_PEvsF_Cont	CLK2	Not_Biologically_Significant	NA	NA	NA	NA	NA	NA	NA	NA	NA	NA	NA	NA	NA	NA	NA	NA	NA	NA	NA	NA	NA	NA	NA	NA	NA
120673	ENSG00000176444	10773	ENST00000484699.1	39880	10773	NA	ENSG00000176444.20	1.79003	-0.373095	-0.0501616	0.518533	0.895196	1	CLK2	CLK2	23044	781.499	-0.0519675	0.058201	-0.892897	0.371913	0.683231	F_PEvsF_Cont	CLK2	Not_Biologically_Significant	NA	NA	NA	NA	NA	NA	NA	NA	NA	NA	NA	NA	NA	NA	NA	NA	NA	NA	NA	NA	NA	NA	NA	NA	NA
120674	ENSG00000176444	10770	ENST00000355560.4	39877	10770	NA	ENSG00000176444.20	2.11611	-1.37615	-0.314767	0.0339795	0.386037	0.630535	CLK2	CLK2	23044	781.499	-0.0519675	0.058201	-0.892897	0.371913	0.683231	F_PEvsF_Cont	CLK2	Not_Biologically_Significant	NA	NA	NA	NA	NA	NA	NA	NA	NA	NA	NA	NA	NA	NA	NA	NA	NA	NA	NA	NA	NA	NA	NA	NA	NA
120675	ENSG00000176444	10772	ENST00000471047.1	39879	10772	NA	ENSG00000176444.20	1.1663	0.963532	0.443952	0.121091	0.612528	0.906144	CLK2	CLK2	23044	781.499	-0.0519675	0.058201	-0.892897	0.371913	0.683231	F_PEvsF_Cont	CLK2	Not_Biologically_Significant	NA	NA	NA	NA	NA	NA	NA	NA	NA	NA	NA	NA	NA	NA	NA	NA	NA	NA	NA	NA	NA	NA	NA	NA	NA
120676	ENSG00000176444	10769	ENST00000476983.5	39876	10769	NA	ENSG00000176444.20	2.10898	-0.880278	-0.202461	0.152662	0.657896	0.949456	CLK2	CLK2	23044	781.499	-0.0519675	0.058201	-0.892897	0.371913	0.683231	F_PEvsF_Cont	CLK2	Not_Biologically_Significant	NA	NA	NA	NA	NA	NA	NA	NA	NA	NA	NA	NA	NA	NA	NA	NA	NA	NA	NA	NA	NA	NA	NA	NA	NA
120677	ENSG00000176444	10767	ENST00000361168.9	39873	10767	NA	ENSG00000176444.20	2.36888	0.0226984	0.0479979	0.967991	0.995714	1	CLK2	CLK2	23044	781.499	-0.0519675	0.058201	-0.892897	0.371913	0.683231	F_PEvsF_Cont	CLK2	Not_Biologically_Significant	NA	NA	NA	NA	NA	NA	NA	NA	NA	NA	NA	NA	NA	NA	NA	NA	NA	NA	NA	NA	NA	NA	NA	NA	NA
120678	ENSG00000176444	10771	ENST00000497188.1	39878	10771	NA	ENSG00000176444.20	2.44501	-1.53048	-0.177481	0.0199291	0.311691	0.529187	CLK2	CLK2	23044	781.499	-0.0519675	0.058201	-0.892897	0.371913	0.683231	F_PEvsF_Cont	CLK2	Not_Biologically_Significant	NA	NA	NA	NA	NA	NA	NA	NA	NA	NA	NA	NA	NA	NA	NA	NA	NA	NA	NA	NA	NA	NA	NA	NA	NA
120679	ENSG00000176454	110278	ENST00000927810.1	369794	110278	NA	ENSG00000176454.16	0.831398	-0.814167	-0.781825	0.182216	0.69271	0.982033	LPCAT4	NA	23046	46.8261	0.397507	0.158417	2.50925	0.0120989	0.113423	F_PEvsF_Cont	LPCAT4	Not_Biologically_Significant	NA	NA	NA	NA	NA	NA	NA	NA	NA	NA	NA	NA	NA	NA	NA	NA	NA	NA	NA	NA	NA	NA	NA	NA	NA
120680	ENSG00000176454	110275	ENST00000954576.1	369790	110275	NA	ENSG00000176454.16	0.841808	0.0788492	0.18629	0.889364	0.983457	1	LPCAT4	NA	23046	46.8261	0.397507	0.158417	2.50925	0.0120989	0.113423	F_PEvsF_Cont	LPCAT4	Not_Biologically_Significant	NA	NA	NA	NA	NA	NA	NA	NA	NA	NA	NA	NA	NA	NA	NA	NA	NA	NA	NA	NA	NA	NA	NA	NA	NA
120681	ENSG00000176454	110276	ENST00000563748.5	369792	110276	NA	ENSG00000176454.16	0.795706	0.549762	0.193393	0.35139	0.823985	1	LPCAT4	LPCAT4	23046	46.8261	0.397507	0.158417	2.50925	0.0120989	0.113423	F_PEvsF_Cont	LPCAT4	Not_Biologically_Significant	NA	NA	NA	NA	NA	NA	NA	NA	NA	NA	NA	NA	NA	NA	NA	NA	NA	NA	NA	NA	NA	NA	NA	NA	NA
120682	ENSG00000176454	110279	ENST00000567507.1	369795	110279	NA	ENSG00000176454.16	0.746656	-0.047619	0.0663453	0.932933	0.990105	1	LPCAT4	LPCAT4	23046	46.8261	0.397507	0.158417	2.50925	0.0120989	0.113423	F_PEvsF_Cont	LPCAT4	Not_Biologically_Significant	NA	NA	NA	NA	NA	NA	NA	NA	NA	NA	NA	NA	NA	NA	NA	NA	NA	NA	NA	NA	NA	NA	NA	NA	NA
120683	ENSG00000176454	110274	ENST00000314891.11	369789	110274	NA	ENSG00000176454.16	1.01429	1.03869	0.41602	0.09764	0.569268	0.863497	LPCAT4	LPCAT4	23046	46.8261	0.397507	0.158417	2.50925	0.0120989	0.113423	F_PEvsF_Cont	LPCAT4	Not_Biologically_Significant	NA	NA	NA	NA	NA	NA	NA	NA	NA	NA	NA	NA	NA	NA	NA	NA	NA	NA	NA	NA	NA	NA	NA	NA	NA
120684	ENSG00000176454	110277	ENST00000927811.1	369793	110277	NA	ENSG00000176454.16	0.858925	0.414563	0.327632	0.475071	0.879829	1	LPCAT4	NA	23046	46.8261	0.397507	0.158417	2.50925	0.0120989	0.113423	F_PEvsF_Cont	LPCAT4	Not_Biologically_Significant	NA	NA	NA	NA	NA	NA	NA	NA	NA	NA	NA	NA	NA	NA	NA	NA	NA	NA	NA	NA	NA	NA	NA	NA	NA
120685	ENSG00000176454	110280	ENST00000563240.1	369796	110280	NA	ENSG00000176454.16	0.716837	1.24873	0.276937	0.0515266	0.451886	0.717225	LPCAT4	LPCAT4	23046	46.8261	0.397507	0.158417	2.50925	0.0120989	0.113423	F_PEvsF_Cont	LPCAT4	Not_Biologically_Significant	NA	NA	NA	NA	NA	NA	NA	NA	NA	NA	NA	NA	NA	NA	NA	NA	NA	NA	NA	NA	NA	NA	NA	NA	NA
120686	ENSG00000176463	114575	ENST00000318445.11	367399	114575	NA	ENSG00000176463.14	0.943084	-0.555833	-0.233857	0.346488	0.821287	1	SLCO3A1	SLCO3A1	23047	16.5465	-0.441451	0.256882	-1.7185	0.0857062	0.338736	F_PEvsF_Cont	SLCO3A1	Not_Biologically_Significant	NA	NA	NA	NA	NA	NA	NA	NA	NA	NA	NA	NA	NA	NA	NA	NA	NA	NA	NA	NA	NA	NA	NA	NA	NA
120687	ENSG00000176463	114576	ENST00000555549.5	367410	114576	NA	ENSG00000176463.14	0.481309	-0.184444	-0.159055	0.745997	0.958078	1	SLCO3A1	SLCO3A1	23047	16.5465	-0.441451	0.256882	-1.7185	0.0857062	0.338736	F_PEvsF_Cont	SLCO3A1	Not_Biologically_Significant	NA	NA	NA	NA	NA	NA	NA	NA	NA	NA	NA	NA	NA	NA	NA	NA	NA	NA	NA	NA	NA	NA	NA	NA	NA
120688	ENSG00000176472	140956	ENST00000970960.1	442316	140956	NA	ENSG00000176472.12	0.95731	0.107302	-0.0280642	0.849973	0.977209	1	ZNF575	NA	23049	48.2571	0.323459	0.116057	2.78707	0.00531875	0.068491	F_PEvsF_Cont	ZNF575	Not_Biologically_Significant	NA	NA	NA	NA	NA	NA	NA	NA	NA	NA	NA	NA	NA	NA	NA	NA	NA	NA	NA	NA	NA	NA	NA	NA	NA
120689	ENSG00000176472	140955	ENST00000458714.2	442300	140955	NA	ENSG00000176472.12	0.644353	0.46881	0.105143	0.422214	0.859055	1	ZNF575	ZNF575	23049	48.2571	0.323459	0.116057	2.78707	0.00531875	0.068491	F_PEvsF_Cont	ZNF575	Not_Biologically_Significant	NA	NA	NA	NA	NA	NA	NA	NA	NA	NA	NA	NA	NA	NA	NA	NA	NA	NA	NA	NA	NA	NA	NA	NA	NA
120690	ENSG00000176473	108893	ENST00000878612.1	349870	108893	NA	ENSG00000176473.15	0.352348	0.148849	0.112877	0.793405	0.967673	1	WDR25	NA	23051	58.0012	0.0963419	0.107	0.900388	0.367914	0.680237	F_PEvsF_Cont	WDR25	Not_Biologically_Significant	NA	NA	NA	NA	NA	NA	NA	NA	NA	NA	NA	NA	NA	NA	NA	NA	NA	NA	NA	NA	NA	NA	NA	NA	NA
120691	ENSG00000176473	108892	ENST00000554998.5	349868	108892	NA	ENSG00000176473.15	1.17754	-0.492024	-0.01739	0.40092	0.849367	1	WDR25	WDR25	23051	58.0012	0.0963419	0.107	0.900388	0.367914	0.680237	F_PEvsF_Cont	WDR25	Not_Biologically_Significant	NA	NA	NA	NA	NA	NA	NA	NA	NA	NA	NA	NA	NA	NA	NA	NA	NA	NA	NA	NA	NA	NA	NA	NA	NA
120692	ENSG00000176473	108897	ENST00000542471.2	349880	108897	NA	ENSG00000176473.15	0.911192	-0.569563	-0.286972	0.335552	0.814893	1	WDR25	WDR25	23051	58.0012	0.0963419	0.107	0.900388	0.367914	0.680237	F_PEvsF_Cont	WDR25	Not_Biologically_Significant	NA	NA	NA	NA	NA	NA	NA	NA	NA	NA	NA	NA	NA	NA	NA	NA	NA	NA	NA	NA	NA	NA	NA	NA	NA
120693	ENSG00000176473	108896	ENST00000335290.10	349875	108896	NA	ENSG00000176473.15	0.53676	0.461786	0.252476	0.42883	0.861943	1	WDR25	WDR25	23051	58.0012	0.0963419	0.107	0.900388	0.367914	0.680237	F_PEvsF_Cont	WDR25	Not_Biologically_Significant	NA	NA	NA	NA	NA	NA	NA	NA	NA	NA	NA	NA	NA	NA	NA	NA	NA	NA	NA	NA	NA	NA	NA	NA	NA
120694	ENSG00000176473	108895	ENST00000878614.1	349874	108895	NA	ENSG00000176473.15	0.64552	0.480159	0.00083372	0.411725	0.854124	1	WDR25	NA	23051	58.0012	0.0963419	0.107	0.900388	0.367914	0.680237	F_PEvsF_Cont	WDR25	Not_Biologically_Significant	NA	NA	NA	NA	NA	NA	NA	NA	NA	NA	NA	NA	NA	NA	NA	NA	NA	NA	NA	NA	NA	NA	NA	NA	NA
120695	ENSG00000176473	108894	ENST00000402312.8	349873	108894	NA	ENSG00000176473.15	1.58238	1.26869	0.554206	0.048361	0.442366	0.703352	WDR25	WDR25	23051	58.0012	0.0963419	0.107	0.900388	0.367914	0.680237	F_PEvsF_Cont	WDR25	Not_Biologically_Significant	NA	NA	NA	NA	NA	NA	NA	NA	NA	NA	NA	NA	NA	NA	NA	NA	NA	NA	NA	NA	NA	NA	NA	NA	NA
120696	ENSG00000176476	118022	ENST00000898116.1	381470	118022	NA	ENSG00000176476.10	0.569327	-0.545317	-0.0268431	0.355044	0.825942	1	SGF29	NA	23054	139.864	0.150749	0.0886165	1.70114	0.0889173	0.346202	F_PEvsF_Cont	SGF29	Not_Biologically_Significant	NA	NA	NA	NA	NA	NA	NA	NA	NA	NA	NA	NA	NA	NA	NA	NA	NA	NA	NA	NA	NA	NA	NA	NA	NA
120697	ENSG00000176476	118023	ENST00000567447.1	381474	118023	NA	ENSG00000176476.10	1.13453	-1.48964	-0.479823	0.0230171	0.33045	0.555302	SGF29	SGF29	23054	139.864	0.150749	0.0886165	1.70114	0.0889173	0.346202	F_PEvsF_Cont	SGF29	Not_Biologically_Significant	NA	NA	NA	NA	NA	NA	NA	NA	NA	NA	NA	NA	NA	NA	NA	NA	NA	NA	NA	NA	NA	NA	NA	NA	NA
120698	ENSG00000176476	118025	ENST00000565945.1	381476	118025	NA	ENSG00000176476.10	1.06233	0.381587	0.141552	0.509412	0.892569	1	SGF29	SGF29	23054	139.864	0.150749	0.0886165	1.70114	0.0889173	0.346202	F_PEvsF_Cont	SGF29	Not_Biologically_Significant	NA	NA	NA	NA	NA	NA	NA	NA	NA	NA	NA	NA	NA	NA	NA	NA	NA	NA	NA	NA	NA	NA	NA	NA	NA
120699	ENSG00000176476	118020	ENST00000317058.8	381464	118020	NA	ENSG00000176476.10	2.11048	0.537579	0.143562	0.36142	0.829472	1	SGF29	SGF29	23054	139.864	0.150749	0.0886165	1.70114	0.0889173	0.346202	F_PEvsF_Cont	SGF29	Not_Biologically_Significant	NA	NA	NA	NA	NA	NA	NA	NA	NA	NA	NA	NA	NA	NA	NA	NA	NA	NA	NA	NA	NA	NA	NA	NA	NA
120700	ENSG00000176476	118019	ENST00000569581.1	381463	118019	NA	ENSG00000176476.10	0.713747	1.65401	0.447944	0.0127023	0.255746	0.453051	SGF29	SGF29	23054	139.864	0.150749	0.0886165	1.70114	0.0889173	0.346202	F_PEvsF_Cont	SGF29	Not_Biologically_Significant	NA	NA	NA	NA	NA	NA	NA	NA	NA	NA	NA	NA	NA	NA	NA	NA	NA	NA	NA	NA	NA	NA	NA	NA	NA
120701	ENSG00000176476	118024	ENST00000564023.1	381475	118024	NA	ENSG00000176476.10	0.446607	0.243175	0.276928	0.670423	0.941596	1	SGF29	SGF29	23054	139.864	0.150749	0.0886165	1.70114	0.0889173	0.346202	F_PEvsF_Cont	SGF29	Not_Biologically_Significant	NA	NA	NA	NA	NA	NA	NA	NA	NA	NA	NA	NA	NA	NA	NA	NA	NA	NA	NA	NA	NA	NA	NA	NA	NA
120702	ENSG00000176476	118021	ENST00000898118.1	381469	118021	NA	ENSG00000176476.10	0.733729	-0.769881	-0.183882	0.204649	0.717015	1	SGF29	NA	23054	139.864	0.150749	0.0886165	1.70114	0.0889173	0.346202	F_PEvsF_Cont	SGF29	Not_Biologically_Significant	NA	NA	NA	NA	NA	NA	NA	NA	NA	NA	NA	NA	NA	NA	NA	NA	NA	NA	NA	NA	NA	NA	NA	NA	NA
120703	ENSG00000176476	118018	ENST00000564682.5	381462	118018	NA	ENSG00000176476.10	0.792765	1.4431	0.267462	0.0270366	0.352147	0.585604	SGF29	SGF29	23054	139.864	0.150749	0.0886165	1.70114	0.0889173	0.346202	F_PEvsF_Cont	SGF29	Not_Biologically_Significant	NA	NA	NA	NA	NA	NA	NA	NA	NA	NA	NA	NA	NA	NA	NA	NA	NA	NA	NA	NA	NA	NA	NA	NA	NA
120704	ENSG00000176485	88066	ENST00000911545.1	299653	88066	NA	ENSG00000176485.15	1.35701	1.36976	0.596921	0.0347212	0.38928	0.634862	PLAAT3	NA	23055	742.988	0.581705	0.156629	3.71392	0.000204076	0.00776039	F_PEvsF_Cont	PLAAT3	Trending_Towards_Increased_RNA_Expression	NA	NA	NA	NA	NA	NA	NA	NA	NA	NA	NA	NA	NA	NA	NA	NA	NA	NA	NA	NA	NA	NA	NA	NA	NA
120705	ENSG00000176485	88064	ENST00000415826.3	299651	88064	NA	ENSG00000176485.15	2.02514	0.294127	0.23794	0.608119	0.924728	1	PLAAT3	PLAAT3	23055	742.988	0.581705	0.156629	3.71392	0.000204076	0.00776039	F_PEvsF_Cont	PLAAT3	Trending_Towards_Increased_RNA_Expression	NA	NA	NA	NA	NA	NA	NA	NA	NA	NA	NA	NA	NA	NA	NA	NA	NA	NA	NA	NA	NA	NA	NA	NA	NA
120706	ENSG00000176485	88062	ENST00000323646.9	299647	88062	NA	ENSG00000176485.15	2.45574	2.1421	0.825693	0.00176093	0.0970076	0.196635	PLAAT3	PLAAT3	23055	742.988	0.581705	0.156629	3.71392	0.000204076	0.00776039	F_PEvsF_Cont	PLAAT3	Trending_Towards_Increased_RNA_Expression	NA	NA	NA	NA	NA	NA	NA	NA	NA	NA	NA	NA	NA	NA	NA	NA	NA	NA	NA	NA	NA	NA	NA	NA	NA
120707	ENSG00000176485	88063	ENST00000873647.1	299649	88063	NA	ENSG00000176485.15	1.75646	-0.26746	0.0293761	0.640393	0.934048	1	PLAAT3	NA	23055	742.988	0.581705	0.156629	3.71392	0.000204076	0.00776039	F_PEvsF_Cont	PLAAT3	Trending_Towards_Increased_RNA_Expression	NA	NA	NA	NA	NA	NA	NA	NA	NA	NA	NA	NA	NA	NA	NA	NA	NA	NA	NA	NA	NA	NA	NA	NA	NA
120708	ENSG00000176485	88069	ENST00000394613.3	299658	88069	NA	ENSG00000176485.15	0.679943	0.144921	0.158337	0.798708	0.968842	1	PLAAT3	PLAAT3	23055	742.988	0.581705	0.156629	3.71392	0.000204076	0.00776039	F_PEvsF_Cont	PLAAT3	Trending_Towards_Increased_RNA_Expression	NA	NA	NA	NA	NA	NA	NA	NA	NA	NA	NA	NA	NA	NA	NA	NA	NA	NA	NA	NA	NA	NA	NA	NA	NA
120709	ENSG00000176485	88068	ENST00000873648.1	299657	88068	NA	ENSG00000176485.15	0.710229	0.0156746	0.490295	0.977859	0.996826	1	PLAAT3	NA	23055	742.988	0.581705	0.156629	3.71392	0.000204076	0.00776039	F_PEvsF_Cont	PLAAT3	Trending_Towards_Increased_RNA_Expression	NA	NA	NA	NA	NA	NA	NA	NA	NA	NA	NA	NA	NA	NA	NA	NA	NA	NA	NA	NA	NA	NA	NA	NA	NA
120710	ENSG00000176485	88061	ENST00000873643.1	299646	88061	NA	ENSG00000176485.15	1.04492	3.59675	1.86254	3.76508e-07	0.00107143	0.00179552	PLAAT3	NA	23055	742.988	0.581705	0.156629	3.71392	0.000204076	0.00776039	F_PEvsF_Cont	PLAAT3	Trending_Towards_Increased_RNA_Expression	NA	NA	NA	NA	NA	NA	NA	NA	NA	NA	NA	NA	NA	NA	NA	NA	NA	NA	NA	NA	NA	NA	NA	NA	NA
120711	ENSG00000176485	88067	ENST00000911543.1	299656	88067	NA	ENSG00000176485.15	0.848433	0.0487698	-0.0769441	0.931344	0.989927	1	PLAAT3	NA	23055	742.988	0.581705	0.156629	3.71392	0.000204076	0.00776039	F_PEvsF_Cont	PLAAT3	Trending_Towards_Increased_RNA_Expression	NA	NA	NA	NA	NA	NA	NA	NA	NA	NA	NA	NA	NA	NA	NA	NA	NA	NA	NA	NA	NA	NA	NA	NA	NA
120712	ENSG00000176485	88070	ENST00000544269.1	299660	88070	NA	ENSG00000176485.15	1.11922	0.71127	0.095232	0.237661	0.748397	1	PLAAT3	PLAAT3	23055	742.988	0.581705	0.156629	3.71392	0.000204076	0.00776039	F_PEvsF_Cont	PLAAT3	Trending_Towards_Increased_RNA_Expression	NA	NA	NA	NA	NA	NA	NA	NA	NA	NA	NA	NA	NA	NA	NA	NA	NA	NA	NA	NA	NA	NA	NA	NA	NA
120713	ENSG00000176485	88060	ENST00000873644.1	299645	88060	NA	ENSG00000176485.15	1.8537	1.10071	0.383312	0.0812814	0.533571	0.822928	PLAAT3	NA	23055	742.988	0.581705	0.156629	3.71392	0.000204076	0.00776039	F_PEvsF_Cont	PLAAT3	Trending_Towards_Increased_RNA_Expression	NA	NA	NA	NA	NA	NA	NA	NA	NA	NA	NA	NA	NA	NA	NA	NA	NA	NA	NA	NA	NA	NA	NA	NA	NA
120714	ENSG00000176485	88065	ENST00000911547.1	299652	88065	NA	ENSG00000176485.15	2.60315	2.01837	0.718333	0.00299236	0.126299	0.256546	PLAAT3	NA	23055	742.988	0.581705	0.156629	3.71392	0.000204076	0.00776039	F_PEvsF_Cont	PLAAT3	Trending_Towards_Increased_RNA_Expression	NA	NA	NA	NA	NA	NA	NA	NA	NA	NA	NA	NA	NA	NA	NA	NA	NA	NA	NA	NA	NA	NA	NA	NA	NA
120715	ENSG00000176490	135141	ENST00000861581.1	447327	135141	NA	ENSG00000176490.6	0.63086	0.611151	0.110522	0.304017	0.79544	1	DIRAS1	NA	23057	9.89251	-0.407376	0.370402	-1.09982	0.271411	0.590931	F_PEvsF_Cont	DIRAS1	Not_Biologically_Significant	NA	NA	NA	NA	NA	NA	NA	NA	NA	NA	NA	NA	NA	NA	NA	NA	NA	NA	NA	NA	NA	NA	NA	NA	NA
120716	ENSG00000176490	135145	ENST00000861587.1	447332	135145	NA	ENSG00000176490.6	0.49522	-0.621667	-0.245289	0.296421	0.79016	1	DIRAS1	NA	23057	9.89251	-0.407376	0.370402	-1.09982	0.271411	0.590931	F_PEvsF_Cont	DIRAS1	Not_Biologically_Significant	NA	NA	NA	NA	NA	NA	NA	NA	NA	NA	NA	NA	NA	NA	NA	NA	NA	NA	NA	NA	NA	NA	NA	NA	NA
120717	ENSG00000176490	135140	ENST00000861580.1	447324	135140	NA	ENSG00000176490.6	0.783145	-0.232579	0.0838779	0.683758	0.944423	1	DIRAS1	NA	23057	9.89251	-0.407376	0.370402	-1.09982	0.271411	0.590931	F_PEvsF_Cont	DIRAS1	Not_Biologically_Significant	NA	NA	NA	NA	NA	NA	NA	NA	NA	NA	NA	NA	NA	NA	NA	NA	NA	NA	NA	NA	NA	NA	NA	NA	NA
120718	ENSG00000176490	135143	ENST00000861585.1	447330	135143	NA	ENSG00000176490.6	0.93844	0.752103	-0.0083563	0.214244	0.727048	1	DIRAS1	NA	23057	9.89251	-0.407376	0.370402	-1.09982	0.271411	0.590931	F_PEvsF_Cont	DIRAS1	Not_Biologically_Significant	NA	NA	NA	NA	NA	NA	NA	NA	NA	NA	NA	NA	NA	NA	NA	NA	NA	NA	NA	NA	NA	NA	NA	NA	NA
120719	ENSG00000176490	135144	ENST00000914891.1	447331	135144	NA	ENSG00000176490.6	0.796049	-0.425238	-0.571327	0.464289	0.875948	1	DIRAS1	NA	23057	9.89251	-0.407376	0.370402	-1.09982	0.271411	0.590931	F_PEvsF_Cont	DIRAS1	Not_Biologically_Significant	NA	NA	NA	NA	NA	NA	NA	NA	NA	NA	NA	NA	NA	NA	NA	NA	NA	NA	NA	NA	NA	NA	NA	NA	NA
120720	ENSG00000176490	135146	ENST00000914893.1	447334	135146	NA	ENSG00000176490.6	0.652803	-0.197817	-0.38664	0.728454	0.954197	1	DIRAS1	NA	23057	9.89251	-0.407376	0.370402	-1.09982	0.271411	0.590931	F_PEvsF_Cont	DIRAS1	Not_Biologically_Significant	NA	NA	NA	NA	NA	NA	NA	NA	NA	NA	NA	NA	NA	NA	NA	NA	NA	NA	NA	NA	NA	NA	NA	NA	NA
120721	ENSG00000176490	135142	ENST00000861583.1	447328	135142	NA	ENSG00000176490.6	0.78651	-0.200516	-0.473917	0.724917	0.953434	1	DIRAS1	NA	23057	9.89251	-0.407376	0.370402	-1.09982	0.271411	0.590931	F_PEvsF_Cont	DIRAS1	Not_Biologically_Significant	NA	NA	NA	NA	NA	NA	NA	NA	NA	NA	NA	NA	NA	NA	NA	NA	NA	NA	NA	NA	NA	NA	NA	NA	NA
120722	ENSG00000176510	64590	ENST00000439431.3	214227	64590	NA	ENSG00000176510.5	0.673478	-0.120833	-0.0215216	0.831354	0.973866	1	NA	OR10AC1	23059	3.54686	-0.288412	0.397339	-0.725858	0.467926	0.756	F_PEvsF_Cont	OR10AC1	Not_Biologically_Significant	NA	NA	NA	NA	NA	NA	NA	NA	NA	NA	NA	NA	NA	NA	NA	NA	NA	NA	NA	NA	NA	NA	NA	NA	NA
120723	ENSG00000176531	140940	ENST00000934851.1	454681	140940	NA	ENSG00000176531.13	1.40287	2.08968	0.8294	0.00221318	0.10832	0.220504	PHLDB3	NA	23061	91.6904	0.40301	0.181322	2.22262	0.0262413	0.17831	F_PEvsF_Cont	PHLDB3	Not_Biologically_Significant	NA	NA	NA	NA	NA	NA	NA	NA	NA	NA	NA	NA	NA	NA	NA	NA	NA	NA	NA	NA	NA	NA	NA	NA	NA
120724	ENSG00000176531	140945	ENST00000905839.1	454687	140945	NA	ENSG00000176531.13	1.69898	0.230317	0.0968189	0.686601	0.944817	1	PHLDB3	NA	23061	91.6904	0.40301	0.181322	2.22262	0.0262413	0.17831	F_PEvsF_Cont	PHLDB3	Not_Biologically_Significant	NA	NA	NA	NA	NA	NA	NA	NA	NA	NA	NA	NA	NA	NA	NA	NA	NA	NA	NA	NA	NA	NA	NA	NA	NA
120725	ENSG00000176531	140947	ENST00000599242.1	454690	140947	NA	ENSG00000176531.13	0.96393	2.18762	0.577945	0.00143469	0.08733	0.178034	PHLDB3	PHLDB3	23061	91.6904	0.40301	0.181322	2.22262	0.0262413	0.17831	F_PEvsF_Cont	PHLDB3	Not_Biologically_Significant	NA	NA	NA	NA	NA	NA	NA	NA	NA	NA	NA	NA	NA	NA	NA	NA	NA	NA	NA	NA	NA	NA	NA	NA	NA
120726	ENSG00000176531	140946	ENST00000600660.1	454688	140946	NA	ENSG00000176531.13	0.663868	-0.468413	0.44058	0.422602	0.859183	1	PHLDB3	PHLDB3	23061	91.6904	0.40301	0.181322	2.22262	0.0262413	0.17831	F_PEvsF_Cont	PHLDB3	Not_Biologically_Significant	NA	NA	NA	NA	NA	NA	NA	NA	NA	NA	NA	NA	NA	NA	NA	NA	NA	NA	NA	NA	NA	NA	NA	NA	NA
120727	ENSG00000176531	140941	ENST00000596141.2	454682	140941	NA	ENSG00000176531.13	0.978531	0.0833333	0.00792621	0.88319	0.982568	1	PHLDB3	PHLDB3	23061	91.6904	0.40301	0.181322	2.22262	0.0262413	0.17831	F_PEvsF_Cont	PHLDB3	Not_Biologically_Significant	NA	NA	NA	NA	NA	NA	NA	NA	NA	NA	NA	NA	NA	NA	NA	NA	NA	NA	NA	NA	NA	NA	NA	NA	NA
120728	ENSG00000176531	140944	ENST00000905838.1	454686	140944	NA	ENSG00000176531.13	0.772473	-0.0842063	0.144418	0.88196	0.982311	1	PHLDB3	NA	23061	91.6904	0.40301	0.181322	2.22262	0.0262413	0.17831	F_PEvsF_Cont	PHLDB3	Not_Biologically_Significant	NA	NA	NA	NA	NA	NA	NA	NA	NA	NA	NA	NA	NA	NA	NA	NA	NA	NA	NA	NA	NA	NA	NA	NA	NA
120729	ENSG00000176531	140943	ENST00000292140.10	454685	140943	NA	ENSG00000176531.13	1.3179	-0.439643	-0.26411	0.450062	0.870099	1	PHLDB3	PHLDB3	23061	91.6904	0.40301	0.181322	2.22262	0.0262413	0.17831	F_PEvsF_Cont	PHLDB3	Not_Biologically_Significant	NA	NA	NA	NA	NA	NA	NA	NA	NA	NA	NA	NA	NA	NA	NA	NA	NA	NA	NA	NA	NA	NA	NA	NA	NA
120730	ENSG00000176531	140942	ENST00000595498.5	454684	140942	NA	ENSG00000176531.13	0.741184	1.58262	1.15239	0.0165165	0.286338	0.496357	PHLDB3	PHLDB3	23061	91.6904	0.40301	0.181322	2.22262	0.0262413	0.17831	F_PEvsF_Cont	PHLDB3	Not_Biologically_Significant	NA	NA	NA	NA	NA	NA	NA	NA	NA	NA	NA	NA	NA	NA	NA	NA	NA	NA	NA	NA	NA	NA	NA	NA	NA
120731	ENSG00000176532	58744	ENST00000319694.3	191239	58744	NA	ENSG00000176532.5	1.2671	-1.14853	-0.305091	0.0703831	0.506696	0.789219	PRR15	PRR15	23064	35.4863	-0.100391	0.252064	-0.398275	0.690427	0.879963	F_PEvsF_Cont	PRR15	Not_Biologically_Significant	NA	NA	NA	NA	NA	NA	NA	NA	NA	NA	NA	NA	NA	NA	NA	NA	NA	NA	NA	NA	NA	NA	NA	NA	NA
120732	ENSG00000176532	58742	ENST00000878805.1	191237	58742	NA	ENSG00000176532.5	0.950738	1.05706	0.337915	0.0925168	0.558377	0.851979	PRR15	NA	23064	35.4863	-0.100391	0.252064	-0.398275	0.690427	0.879963	F_PEvsF_Cont	PRR15	Not_Biologically_Significant	NA	NA	NA	NA	NA	NA	NA	NA	NA	NA	NA	NA	NA	NA	NA	NA	NA	NA	NA	NA	NA	NA	NA	NA	NA
120733	ENSG00000176532	58740	ENST00000878802.1	191234	58740	NA	ENSG00000176532.5	0.670949	-0.195079	-0.0136852	0.73206	0.955152	1	PRR15	NA	23064	35.4863	-0.100391	0.252064	-0.398275	0.690427	0.879963	F_PEvsF_Cont	PRR15	Not_Biologically_Significant	NA	NA	NA	NA	NA	NA	NA	NA	NA	NA	NA	NA	NA	NA	NA	NA	NA	NA	NA	NA	NA	NA	NA	NA	NA
120734	ENSG00000176532	58743	ENST00000878806.1	191238	58743	NA	ENSG00000176532.5	0.505021	-0.18373	-0.105224	0.746947	0.958256	1	PRR15	NA	23064	35.4863	-0.100391	0.252064	-0.398275	0.690427	0.879963	F_PEvsF_Cont	PRR15	Not_Biologically_Significant	NA	NA	NA	NA	NA	NA	NA	NA	NA	NA	NA	NA	NA	NA	NA	NA	NA	NA	NA	NA	NA	NA	NA	NA	NA
120735	ENSG00000176532	58741	ENST00000878803.1	191235	58741	NA	ENSG00000176532.5	0.280891	0.436984	0.28598	0.452686	0.871323	1	PRR15	NA	23064	35.4863	-0.100391	0.252064	-0.398275	0.690427	0.879963	F_PEvsF_Cont	PRR15	Not_Biologically_Significant	NA	NA	NA	NA	NA	NA	NA	NA	NA	NA	NA	NA	NA	NA	NA	NA	NA	NA	NA	NA	NA	NA	NA	NA	NA
120736	ENSG00000176533	135138	ENST00000941173.1	447306	135138	NA	ENSG00000176533.14	1.25338	0.685556	0.0967967	0.253473	0.760337	1	GNG7	NA	23066	17.6143	-0.162144	0.171037	-0.948006	0.343126	0.65834	F_PEvsF_Cont	GNG7	Not_Biologically_Significant	NA	NA	NA	NA	NA	NA	NA	NA	NA	NA	NA	NA	NA	NA	NA	NA	NA	NA	NA	NA	NA	NA	NA	NA	NA
120737	ENSG00000176533	135137	ENST00000382159.8	447304	135137	NA	ENSG00000176533.14	0.788121	0.215159	-0.0835981	0.706014	0.949484	1	GNG7	GNG7	23066	17.6143	-0.162144	0.171037	-0.948006	0.343126	0.65834	F_PEvsF_Cont	GNG7	Not_Biologically_Significant	NA	NA	NA	NA	NA	NA	NA	NA	NA	NA	NA	NA	NA	NA	NA	NA	NA	NA	NA	NA	NA	NA	NA	NA	NA
120738	ENSG00000176542	32718	ENST00000316407.9	110279	32718	NA	ENSG00000176542.10	2.64994	-0.722976	-0.0808664	0.230745	0.74191	1	USF3	USF3	23067	376.136	-0.0700725	0.0946773	-0.74012	0.459227	0.749807	F_PEvsF_Cont	USF3	Not_Biologically_Significant	NA	NA	NA	NA	NA	NA	NA	NA	NA	NA	NA	NA	NA	NA	NA	NA	NA	NA	NA	NA	NA	NA	NA	NA	NA
120739	ENSG00000176542	32720	ENST00000496826.1	110281	32720	NA	ENSG00000176542.10	0.757376	-0.42119	-0.600113	0.468348	0.877742	1	USF3	USF3	23067	376.136	-0.0700725	0.0946773	-0.74012	0.459227	0.749807	F_PEvsF_Cont	USF3	Not_Biologically_Significant	NA	NA	NA	NA	NA	NA	NA	NA	NA	NA	NA	NA	NA	NA	NA	NA	NA	NA	NA	NA	NA	NA	NA	NA	NA
120740	ENSG00000176542	32719	ENST00000491165.5	110280	32719	NA	ENSG00000176542.10	1.28335	-1.29607	-0.845443	0.0442536	0.427637	0.684441	USF3	USF3	23067	376.136	-0.0700725	0.0946773	-0.74012	0.459227	0.749807	F_PEvsF_Cont	USF3	Not_Biologically_Significant	NA	NA	NA	NA	NA	NA	NA	NA	NA	NA	NA	NA	NA	NA	NA	NA	NA	NA	NA	NA	NA	NA	NA	NA	NA
120741	ENSG00000176542	32721	ENST00000478658.1	110282	32721	NA	ENSG00000176542.10	1.1861	0.66619	0.422526	0.265947	0.770143	1	USF3	USF3	23067	376.136	-0.0700725	0.0946773	-0.74012	0.459227	0.749807	F_PEvsF_Cont	USF3	Not_Biologically_Significant	NA	NA	NA	NA	NA	NA	NA	NA	NA	NA	NA	NA	NA	NA	NA	NA	NA	NA	NA	NA	NA	NA	NA	NA	NA
120742	ENSG00000176563	126912	ENST00000315066.5	404006	126912	NA	ENSG00000176563.10	1.39666	0.102619	-0.0121659	0.856445	0.978192	1	CNTD1	CNTD1	23069	76.923	0.119915	0.107874	1.11162	0.266302	0.586516	F_PEvsF_Cont	CNTD1	Not_Biologically_Significant	NA	NA	NA	NA	NA	NA	NA	NA	NA	NA	NA	NA	NA	NA	NA	NA	NA	NA	NA	NA	NA	NA	NA	NA	NA
120743	ENSG00000176593	144038	ENST00000668392.1	446180	144038	NA	ENSG00000176593.9	1.77877	-0.272063	-0.0942447	0.634705	0.932147	1	ZNF606-AS1	ZNF606-AS1	23071	124.362	-0.176342	0.140707	-1.25326	0.210111	0.526842	F_PEvsF_Cont	ZNF606-AS1	Not_Biologically_Significant	NA	NA	NA	NA	NA	NA	NA	NA	NA	NA	NA	NA	NA	NA	NA	NA	NA	NA	NA	NA	NA	NA	NA	NA	NA
120744	ENSG00000176593	144036	ENST00000550135.5	446177	144036	NA	ENSG00000176593.9	1.88192	-1.43643	-0.281854	0.0276798	0.355295	0.590136	ZNF606-AS1	ZNF606-AS1	23071	124.362	-0.176342	0.140707	-1.25326	0.210111	0.526842	F_PEvsF_Cont	ZNF606-AS1	Not_Biologically_Significant	NA	NA	NA	NA	NA	NA	NA	NA	NA	NA	NA	NA	NA	NA	NA	NA	NA	NA	NA	NA	NA	NA	NA	NA	NA
120745	ENSG00000176593	144040	ENST00000546949.5	446183	144040	NA	ENSG00000176593.9	1.67627	-0.536667	-0.204709	0.362189	0.829926	1	ZNF606-AS1	ZNF606-AS1	23071	124.362	-0.176342	0.140707	-1.25326	0.210111	0.526842	F_PEvsF_Cont	ZNF606-AS1	Not_Biologically_Significant	NA	NA	NA	NA	NA	NA	NA	NA	NA	NA	NA	NA	NA	NA	NA	NA	NA	NA	NA	NA	NA	NA	NA	NA	NA
120746	ENSG00000176593	144037	ENST00000828656.1	446178	144037	NA	ENSG00000176593.9	0.50972	-0.476587	-0.321909	0.414995	0.855706	1	ZNF606-AS1	ZNF606-AS1	23071	124.362	-0.176342	0.140707	-1.25326	0.210111	0.526842	F_PEvsF_Cont	ZNF606-AS1	Not_Biologically_Significant	NA	NA	NA	NA	NA	NA	NA	NA	NA	NA	NA	NA	NA	NA	NA	NA	NA	NA	NA	NA	NA	NA	NA	NA	NA
120747	ENSG00000176593	144039	ENST00000547364.3	446182	144039	NA	ENSG00000176593.9	0.463322	0.0564286	-0.110076	0.920638	0.988352	1	ZNF606-AS1	ZNF606-AS1	23071	124.362	-0.176342	0.140707	-1.25326	0.210111	0.526842	F_PEvsF_Cont	ZNF606-AS1	Not_Biologically_Significant	NA	NA	NA	NA	NA	NA	NA	NA	NA	NA	NA	NA	NA	NA	NA	NA	NA	NA	NA	NA	NA	NA	NA	NA	NA
120748	ENSG00000176595	65655	ENST00000320248.4	215851	65655	NA	ENSG00000176595.5	0.434947	0.0679365	0.19129	0.90455	0.985717	1	KBTBD11	KBTBD11	23073	12.2539	0.819657	0.280326	2.92394	0.00345634	0.0523626	F_PEvsF_Cont	KBTBD11	Not_Biologically_Significant	NA	NA	NA	NA	NA	NA	NA	NA	NA	NA	NA	NA	NA	NA	NA	NA	NA	NA	NA	NA	NA	NA	NA	NA	NA
120749	ENSG00000176597	35754	ENST00000460419.1	99919	35754	NA	ENSG00000176597.13	1.36525	-1.55917	-0.61756	0.0179835	0.297039	0.511066	B3GNT5	B3GNT5	23076	552.547	0.145266	0.170265	0.853174	0.393563	0.701423	F_PEvsF_Cont	B3GNT5	Not_Biologically_Significant	NA	NA	NA	NA	NA	NA	NA	NA	NA	NA	NA	NA	NA	NA	NA	NA	NA	NA	NA	NA	NA	NA	NA	NA	NA
120750	ENSG00000176597	35758	ENST00000957217.1	99924	35758	NA	ENSG00000176597.13	1.21748	-0.350754	-0.480355	0.543008	0.90326	1	B3GNT5	NA	23076	552.547	0.145266	0.170265	0.853174	0.393563	0.701423	F_PEvsF_Cont	B3GNT5	Not_Biologically_Significant	NA	NA	NA	NA	NA	NA	NA	NA	NA	NA	NA	NA	NA	NA	NA	NA	NA	NA	NA	NA	NA	NA	NA	NA	NA
120751	ENSG00000176597	35756	ENST00000877403.1	99922	35756	NA	ENSG00000176597.13	0.765144	0.0978968	-0.00113448	0.862985	0.979551	1	B3GNT5	NA	23076	552.547	0.145266	0.170265	0.853174	0.393563	0.701423	F_PEvsF_Cont	B3GNT5	Not_Biologically_Significant	NA	NA	NA	NA	NA	NA	NA	NA	NA	NA	NA	NA	NA	NA	NA	NA	NA	NA	NA	NA	NA	NA	NA	NA	NA
120752	ENSG00000176597	35762	ENST00000462559.1	99934	35762	NA	ENSG00000176597.13	1.09425	-0.137421	-0.00145345	0.808833	0.970492	1	B3GNT5	B3GNT5	23076	552.547	0.145266	0.170265	0.853174	0.393563	0.701423	F_PEvsF_Cont	B3GNT5	Not_Biologically_Significant	NA	NA	NA	NA	NA	NA	NA	NA	NA	NA	NA	NA	NA	NA	NA	NA	NA	NA	NA	NA	NA	NA	NA	NA	NA
120753	ENSG00000176597	35760	ENST00000465010.1	99928	35760	NA	ENSG00000176597.13	1.24721	-0.085754	0.504401	0.879794	0.981818	1	B3GNT5	B3GNT5	23076	552.547	0.145266	0.170265	0.853174	0.393563	0.701423	F_PEvsF_Cont	B3GNT5	Not_Biologically_Significant	NA	NA	NA	NA	NA	NA	NA	NA	NA	NA	NA	NA	NA	NA	NA	NA	NA	NA	NA	NA	NA	NA	NA	NA	NA
120754	ENSG00000176597	35751	ENST00000326505.4	99910	35751	NA	ENSG00000176597.13	2.73591	0.452897	0.157821	0.437283	0.864996	1	B3GNT5	B3GNT5	23076	552.547	0.145266	0.170265	0.853174	0.393563	0.701423	F_PEvsF_Cont	B3GNT5	Not_Biologically_Significant	NA	NA	NA	NA	NA	NA	NA	NA	NA	NA	NA	NA	NA	NA	NA	NA	NA	NA	NA	NA	NA	NA	NA	NA	NA
120755	ENSG00000176597	35759	ENST00000877404.1	99925	35759	NA	ENSG00000176597.13	0.525069	0.453929	0.118882	0.43632	0.864712	1	B3GNT5	NA	23076	552.547	0.145266	0.170265	0.853174	0.393563	0.701423	F_PEvsF_Cont	B3GNT5	Not_Biologically_Significant	NA	NA	NA	NA	NA	NA	NA	NA	NA	NA	NA	NA	NA	NA	NA	NA	NA	NA	NA	NA	NA	NA	NA	NA	NA
120756	ENSG00000176597	35750	ENST00000957215.1	99909	35750	NA	ENSG00000176597.13	0.446729	-0.0740079	-0.00464673	0.896077	0.984513	1	B3GNT5	NA	23076	552.547	0.145266	0.170265	0.853174	0.393563	0.701423	F_PEvsF_Cont	B3GNT5	Not_Biologically_Significant	NA	NA	NA	NA	NA	NA	NA	NA	NA	NA	NA	NA	NA	NA	NA	NA	NA	NA	NA	NA	NA	NA	NA	NA	NA
120757	ENSG00000176597	35752	ENST00000877397.1	99912	35752	NA	ENSG00000176597.13	0.464275	0.761032	0.357463	0.209387	0.722149	1	B3GNT5	NA	23076	552.547	0.145266	0.170265	0.853174	0.393563	0.701423	F_PEvsF_Cont	B3GNT5	Not_Biologically_Significant	NA	NA	NA	NA	NA	NA	NA	NA	NA	NA	NA	NA	NA	NA	NA	NA	NA	NA	NA	NA	NA	NA	NA	NA	NA
120758	ENSG00000176597	35755	ENST00000877402.1	99920	35755	NA	ENSG00000176597.13	0.783393	-0.889325	-0.62116	0.148894	0.652602	0.944781	B3GNT5	NA	23076	552.547	0.145266	0.170265	0.853174	0.393563	0.701423	F_PEvsF_Cont	B3GNT5	Not_Biologically_Significant	NA	NA	NA	NA	NA	NA	NA	NA	NA	NA	NA	NA	NA	NA	NA	NA	NA	NA	NA	NA	NA	NA	NA	NA	NA
120759	ENSG00000176597	35757	ENST00000957216.1	99923	35757	NA	ENSG00000176597.13	0.553359	-0.0444444	-0.180228	0.937421	0.990777	1	B3GNT5	NA	23076	552.547	0.145266	0.170265	0.853174	0.393563	0.701423	F_PEvsF_Cont	B3GNT5	Not_Biologically_Significant	NA	NA	NA	NA	NA	NA	NA	NA	NA	NA	NA	NA	NA	NA	NA	NA	NA	NA	NA	NA	NA	NA	NA	NA	NA
120760	ENSG00000176597	35761	ENST00000957218.1	99933	35761	NA	ENSG00000176597.13	0.959377	-1.37349	-0.488933	0.0342806	0.387431	0.632302	B3GNT5	NA	23076	552.547	0.145266	0.170265	0.853174	0.393563	0.701423	F_PEvsF_Cont	B3GNT5	Not_Biologically_Significant	NA	NA	NA	NA	NA	NA	NA	NA	NA	NA	NA	NA	NA	NA	NA	NA	NA	NA	NA	NA	NA	NA	NA	NA	NA
120761	ENSG00000176597	35753	ENST00000877400.1	99917	35753	NA	ENSG00000176597.13	1.1262	0.454802	0.160401	0.435492	0.864412	1	B3GNT5	NA	23076	552.547	0.145266	0.170265	0.853174	0.393563	0.701423	F_PEvsF_Cont	B3GNT5	Not_Biologically_Significant	NA	NA	NA	NA	NA	NA	NA	NA	NA	NA	NA	NA	NA	NA	NA	NA	NA	NA	NA	NA	NA	NA	NA	NA	NA
120762	ENSG00000176601	NA	NA	NA	NA	NA	NA	NA	NA	NA	NA	NA	NA	NA	NA	23077	5.32414	0.442682	0.355945	1.24368	0.213617	0.531417	F_PEvsF_Cont	MAP3K19	Not_Biologically_Significant	NA	NA	NA	NA	NA	NA	NA	NA	NA	NA	NA	NA	NA	NA	NA	NA	NA	NA	NA	NA	NA	NA	NA	NA	NA
120763	ENSG00000176619	135128	ENST00000475819.1	447292	135128	NA	ENSG00000176619.14	1.03543	0.00789683	0.261908	0.988814	0.998405	1	LMNB2	LMNB2	23080	763.308	-0.000761296	0.0923975	-0.00823935	0.993426	0.997404	F_PEvsF_Cont	LMNB2	Not_Biologically_Significant	NA	NA	NA	NA	NA	NA	NA	NA	NA	NA	NA	NA	NA	NA	NA	NA	NA	NA	NA	NA	NA	NA	NA	NA	NA
120764	ENSG00000176619	135123	ENST00000325327.4	447286	135123	NA	ENSG00000176619.14	2.97903	-0.142421	-0.00928368	0.802087	0.969593	1	LMNB2	LMNB2	23080	763.308	-0.000761296	0.0923975	-0.00823935	0.993426	0.997404	F_PEvsF_Cont	LMNB2	Not_Biologically_Significant	NA	NA	NA	NA	NA	NA	NA	NA	NA	NA	NA	NA	NA	NA	NA	NA	NA	NA	NA	NA	NA	NA	NA	NA	NA
120765	ENSG00000176619	135124	ENST00000867388.1	447287	135124	NA	ENSG00000176619.14	0.830119	-0.386825	-0.241235	0.503858	0.890102	1	LMNB2	NA	23080	763.308	-0.000761296	0.0923975	-0.00823935	0.993426	0.997404	F_PEvsF_Cont	LMNB2	Not_Biologically_Significant	NA	NA	NA	NA	NA	NA	NA	NA	NA	NA	NA	NA	NA	NA	NA	NA	NA	NA	NA	NA	NA	NA	NA	NA	NA
120766	ENSG00000176619	135126	ENST00000917223.1	447289	135126	NA	ENSG00000176619.14	0.695776	-1.30167	-1.24424	0.043458	0.42482	0.680643	LMNB2	NA	23080	763.308	-0.000761296	0.0923975	-0.00823935	0.993426	0.997404	F_PEvsF_Cont	LMNB2	Not_Biologically_Significant	NA	NA	NA	NA	NA	NA	NA	NA	NA	NA	NA	NA	NA	NA	NA	NA	NA	NA	NA	NA	NA	NA	NA	NA	NA
120767	ENSG00000176619	135122	ENST00000532465.1	447282	135122	NA	ENSG00000176619.14	1.43443	-1.93349	-0.424517	0.00425574	0.152642	0.301428	LMNB2	LMNB2	23080	763.308	-0.000761296	0.0923975	-0.00823935	0.993426	0.997404	F_PEvsF_Cont	LMNB2	Not_Biologically_Significant	NA	NA	NA	NA	NA	NA	NA	NA	NA	NA	NA	NA	NA	NA	NA	NA	NA	NA	NA	NA	NA	NA	NA	NA	NA
120768	ENSG00000176619	135129	ENST00000490554.5	447293	135129	NA	ENSG00000176619.14	1.11136	-0.964722	-0.56211	0.120688	0.611961	0.905513	LMNB2	LMNB2	23080	763.308	-0.000761296	0.0923975	-0.00823935	0.993426	0.997404	F_PEvsF_Cont	LMNB2	Not_Biologically_Significant	NA	NA	NA	NA	NA	NA	NA	NA	NA	NA	NA	NA	NA	NA	NA	NA	NA	NA	NA	NA	NA	NA	NA	NA	NA
120769	ENSG00000176619	135125	ENST00000917224.1	447288	135125	NA	ENSG00000176619.14	0.934265	0.197897	0.0817437	0.728347	0.954177	1	LMNB2	NA	23080	763.308	-0.000761296	0.0923975	-0.00823935	0.993426	0.997404	F_PEvsF_Cont	LMNB2	Not_Biologically_Significant	NA	NA	NA	NA	NA	NA	NA	NA	NA	NA	NA	NA	NA	NA	NA	NA	NA	NA	NA	NA	NA	NA	NA	NA	NA
120770	ENSG00000176619	135127	ENST00000867389.1	447291	135127	NA	ENSG00000176619.14	1.06387	0.290198	-0.109474	0.612789	0.926209	1	LMNB2	NA	23080	763.308	-0.000761296	0.0923975	-0.00823935	0.993426	0.997404	F_PEvsF_Cont	LMNB2	Not_Biologically_Significant	NA	NA	NA	NA	NA	NA	NA	NA	NA	NA	NA	NA	NA	NA	NA	NA	NA	NA	NA	NA	NA	NA	NA	NA	NA
120771	ENSG00000176623	68744	ENST00000430676.6	231922	68744	NA	ENSG00000176623.13	1.14087	1.19964	0.445536	0.0601536	0.479085	0.752344	RMDN1	RMDN1	23081	172.555	0.0180785	0.0754223	0.239697	0.810565	0.931196	F_PEvsF_Cont	RMDN1	Not_Biologically_Significant	1628	NA	NA	NA	NA	NA	NA	NA	NA	NA	NA	86474819	86474953	86477293	86477324	0.000240986	-0.131	NA	NA	NA	NA	NA	NA	NA	NA
120772	ENSG00000176623	68745	ENST00000518390.5	231928	68745	NA	ENSG00000176623.13	0.861712	1.59508	0.398092	0.0157833	0.280809	0.488619	RMDN1	RMDN1	23081	172.555	0.0180785	0.0754223	0.239697	0.810565	0.931196	F_PEvsF_Cont	RMDN1	Not_Biologically_Significant	1628	NA	NA	NA	NA	NA	NA	NA	NA	NA	NA	86474819	86474953	86477293	86477324	0.000240986	-0.131	NA	NA	NA	NA	NA	NA	NA	NA
120773	ENSG00000176623	68736	ENST00000517710.5	231908	68736	NA	ENSG00000176623.13	1.02638	0.670119	0.223954	0.263358	0.768033	1	RMDN1	RMDN1	23081	172.555	0.0180785	0.0754223	0.239697	0.810565	0.931196	F_PEvsF_Cont	RMDN1	Not_Biologically_Significant	1628	NA	NA	NA	NA	NA	NA	NA	NA	NA	NA	86474819	86474953	86477293	86477324	0.000240986	-0.131	NA	NA	NA	NA	NA	NA	NA	NA
120774	ENSG00000176623	68743	ENST00000902721.1	231920	68743	NA	ENSG00000176623.13	0.599386	0.166548	-0.257831	0.769676	0.963267	1	RMDN1	NA	23081	172.555	0.0180785	0.0754223	0.239697	0.810565	0.931196	F_PEvsF_Cont	RMDN1	Not_Biologically_Significant	1628	NA	NA	NA	NA	NA	NA	NA	NA	NA	NA	86474819	86474953	86477293	86477324	0.000240986	-0.131	NA	NA	NA	NA	NA	NA	NA	NA
120775	ENSG00000176623	68737	ENST00000902719.1	231910	68737	NA	ENSG00000176623.13	1.48095	0.777341	0.34324	0.200722	0.713166	0.99854	RMDN1	NA	23081	172.555	0.0180785	0.0754223	0.239697	0.810565	0.931196	F_PEvsF_Cont	RMDN1	Not_Biologically_Significant	1628	NA	NA	NA	NA	NA	NA	NA	NA	NA	NA	86474819	86474953	86477293	86477324	0.000240986	-0.131	NA	NA	NA	NA	NA	NA	NA	NA
120776	ENSG00000176623	68742	ENST00000519966.5	231919	68742	NA	ENSG00000176623.13	0.542208	0.335437	0.00726473	0.56017	0.909634	1	RMDN1	RMDN1	23081	172.555	0.0180785	0.0754223	0.239697	0.810565	0.931196	F_PEvsF_Cont	RMDN1	Not_Biologically_Significant	1628	NA	NA	NA	NA	NA	NA	NA	NA	NA	NA	86474819	86474953	86477293	86477324	0.000240986	-0.131	NA	NA	NA	NA	NA	NA	NA	NA
120777	ENSG00000176623	68741	ENST00000523911.5	231917	68741	NA	ENSG00000176623.13	0.358821	-0.291706	-0.0364284	0.610974	0.925598	1	RMDN1	RMDN1	23081	172.555	0.0180785	0.0754223	0.239697	0.810565	0.931196	F_PEvsF_Cont	RMDN1	Not_Biologically_Significant	1628	NA	NA	NA	NA	NA	NA	NA	NA	NA	NA	86474819	86474953	86477293	86477324	0.000240986	-0.131	NA	NA	NA	NA	NA	NA	NA	NA
120778	ENSG00000176623	68740	ENST00000949088.1	231915	68740	NA	ENSG00000176623.13	1.11404	0.687857	0.4828	0.252021	0.759216	1	RMDN1	NA	23081	172.555	0.0180785	0.0754223	0.239697	0.810565	0.931196	F_PEvsF_Cont	RMDN1	Not_Biologically_Significant	1628	NA	NA	NA	NA	NA	NA	NA	NA	NA	NA	86474819	86474953	86477293	86477324	0.000240986	-0.131	NA	NA	NA	NA	NA	NA	NA	NA
120779	ENSG00000176623	68739	ENST00000406452.8	231913	68739	NA	ENSG00000176623.13	1.95507	-1.34274	-0.517531	0.0379824	0.40355	0.652975	RMDN1	RMDN1	23081	172.555	0.0180785	0.0754223	0.239697	0.810565	0.931196	F_PEvsF_Cont	RMDN1	Not_Biologically_Significant	1628	NA	NA	NA	NA	NA	NA	NA	NA	NA	NA	86474819	86474953	86477293	86477324	0.000240986	-0.131	NA	NA	NA	NA	NA	NA	NA	NA
120780	ENSG00000176623	68738	ENST00000519639.5	231912	68738	NA	ENSG00000176623.13	0.819315	-0.808294	-0.388398	0.185074	0.69584	0.984782	RMDN1	RMDN1	23081	172.555	0.0180785	0.0754223	0.239697	0.810565	0.931196	F_PEvsF_Cont	RMDN1	Not_Biologically_Significant	1628	NA	NA	NA	NA	NA	NA	NA	NA	NA	NA	86474819	86474953	86477293	86477324	0.000240986	-0.131	NA	NA	NA	NA	NA	NA	NA	NA
120781	ENSG00000176624	133593	ENST00000406189.4	431919	133593	NA	ENSG00000176624.12	2.53774	-1.96123	-0.170684	0.00379533	0.1443	0.286717	MEX3C	MEX3C	23084	313.625	-0.162994	0.0657395	-2.47939	0.0131609	0.119709	F_PEvsF_Cont	MEX3C	Not_Biologically_Significant	NA	NA	NA	NA	NA	NA	NA	NA	NA	NA	NA	NA	NA	NA	NA	NA	NA	NA	NA	NA	NA	NA	NA	NA	NA
120782	ENSG00000176624	133595	ENST00000592416.1	431921	133595	NA	ENSG00000176624.12	1.07376	0.310119	0.0733145	0.589308	0.919357	1	MEX3C	MEX3C	23084	313.625	-0.162994	0.0657395	-2.47939	0.0131609	0.119709	F_PEvsF_Cont	MEX3C	Not_Biologically_Significant	NA	NA	NA	NA	NA	NA	NA	NA	NA	NA	NA	NA	NA	NA	NA	NA	NA	NA	NA	NA	NA	NA	NA	NA	NA
120783	ENSG00000176624	133594	ENST00000591040.2	431920	133594	NA	ENSG00000176624.12	1.49463	-0.0557937	0.0437172	0.921547	0.988602	1	MEX3C	MEX3C	23084	313.625	-0.162994	0.0657395	-2.47939	0.0131609	0.119709	F_PEvsF_Cont	MEX3C	Not_Biologically_Significant	NA	NA	NA	NA	NA	NA	NA	NA	NA	NA	NA	NA	NA	NA	NA	NA	NA	NA	NA	NA	NA	NA	NA	NA	NA
120784	ENSG00000176641	133910	ENST00000873269.1	432508	133910	NA	ENSG00000176641.12	0.600624	-0.37	-0.158885	0.521913	0.896333	1	RNF152	NA	23085	255.872	0.108979	0.151439	0.719627	0.471755	0.758675	F_PEvsF_Cont	RNF152	Not_Biologically_Significant	NA	NA	NA	NA	NA	NA	NA	NA	NA	NA	NA	NA	NA	NA	NA	NA	NA	NA	NA	NA	NA	NA	NA	NA	NA
120785	ENSG00000176641	133909	ENST00000873279.1	432503	133909	NA	ENSG00000176641.12	0.72066	0.7825	0.370641	0.198055	0.710726	0.996347	RNF152	NA	23085	255.872	0.108979	0.151439	0.719627	0.471755	0.758675	F_PEvsF_Cont	RNF152	Not_Biologically_Significant	NA	NA	NA	NA	NA	NA	NA	NA	NA	NA	NA	NA	NA	NA	NA	NA	NA	NA	NA	NA	NA	NA	NA	NA	NA
120786	ENSG00000176641	133914	ENST00000969140.1	432516	133914	NA	ENSG00000176641.12	0.214451	0.157976	0.134784	0.781157	0.965469	1	RNF152	NA	23085	255.872	0.108979	0.151439	0.719627	0.471755	0.758675	F_PEvsF_Cont	RNF152	Not_Biologically_Significant	NA	NA	NA	NA	NA	NA	NA	NA	NA	NA	NA	NA	NA	NA	NA	NA	NA	NA	NA	NA	NA	NA	NA	NA	NA
120787	ENSG00000176641	133908	ENST00000312828.4	432501	133908	NA	ENSG00000176641.12	2.42657	0.206111	-0.0145277	0.717713	0.951559	1	RNF152	RNF152	23085	255.872	0.108979	0.151439	0.719627	0.471755	0.758675	F_PEvsF_Cont	RNF152	Not_Biologically_Significant	NA	NA	NA	NA	NA	NA	NA	NA	NA	NA	NA	NA	NA	NA	NA	NA	NA	NA	NA	NA	NA	NA	NA	NA	NA
120788	ENSG00000176641	133912	ENST00000873278.1	432512	133912	NA	ENSG00000176641.12	0.597749	-0.0365476	0.0346834	0.948508	0.992679	1	RNF152	NA	23085	255.872	0.108979	0.151439	0.719627	0.471755	0.758675	F_PEvsF_Cont	RNF152	Not_Biologically_Significant	NA	NA	NA	NA	NA	NA	NA	NA	NA	NA	NA	NA	NA	NA	NA	NA	NA	NA	NA	NA	NA	NA	NA	NA	NA
120789	ENSG00000176641	133911	ENST00000873268.1	432509	133911	NA	ENSG00000176641.12	0.551979	0.907659	0.0706841	0.1416	0.64292	0.935393	RNF152	NA	23085	255.872	0.108979	0.151439	0.719627	0.471755	0.758675	F_PEvsF_Cont	RNF152	Not_Biologically_Significant	NA	NA	NA	NA	NA	NA	NA	NA	NA	NA	NA	NA	NA	NA	NA	NA	NA	NA	NA	NA	NA	NA	NA	NA	NA
120790	ENSG00000176641	133913	ENST00000873276.1	432514	133913	NA	ENSG00000176641.12	0.27238	0.255873	0.223011	0.654626	0.937591	1	RNF152	NA	23085	255.872	0.108979	0.151439	0.719627	0.471755	0.758675	F_PEvsF_Cont	RNF152	Not_Biologically_Significant	NA	NA	NA	NA	NA	NA	NA	NA	NA	NA	NA	NA	NA	NA	NA	NA	NA	NA	NA	NA	NA	NA	NA	NA	NA
120791	ENSG00000176641	133915	ENST00000591306.5	432526	133915	NA	ENSG00000176641.12	0.822028	1.07151	0.276768	0.0886452	0.54998	0.842588	RNF152	RNF152	23085	255.872	0.108979	0.151439	0.719627	0.471755	0.758675	F_PEvsF_Cont	RNF152	Not_Biologically_Significant	NA	NA	NA	NA	NA	NA	NA	NA	NA	NA	NA	NA	NA	NA	NA	NA	NA	NA	NA	NA	NA	NA	NA	NA	NA
120792	ENSG00000176641	133916	ENST00000619552.1	432528	133916	NA	ENSG00000176641.12	0.702372	0.152897	0.134693	0.787994	0.966661	1	RNF152	RNF152	23085	255.872	0.108979	0.151439	0.719627	0.471755	0.758675	F_PEvsF_Cont	RNF152	Not_Biologically_Significant	NA	NA	NA	NA	NA	NA	NA	NA	NA	NA	NA	NA	NA	NA	NA	NA	NA	NA	NA	NA	NA	NA	NA	NA	NA
120793	ENSG00000176658	125520	ENST00000889850.1	415122	125520	NA	ENSG00000176658.18	0.427068	0.173175	0.393727	0.760918	0.961725	1	MYO1D	NA	23087	623.172	0.115337	0.0854967	1.34902	0.17733	0.486467	F_PEvsF_Cont	MYO1D	Not_Biologically_Significant	NA	NA	NA	NA	NA	NA	NA	NA	NA	NA	NA	NA	NA	NA	NA	NA	NA	NA	NA	NA	NA	NA	NA	NA	NA
120794	ENSG00000176658	125519	ENST00000889852.1	415121	125519	NA	ENSG00000176658.18	0.529454	-0.467937	-0.778157	0.423031	0.859341	1	MYO1D	NA	23087	623.172	0.115337	0.0854967	1.34902	0.17733	0.486467	F_PEvsF_Cont	MYO1D	Not_Biologically_Significant	NA	NA	NA	NA	NA	NA	NA	NA	NA	NA	NA	NA	NA	NA	NA	NA	NA	NA	NA	NA	NA	NA	NA	NA	NA
120795	ENSG00000176658	125522	ENST00000889851.1	415125	125522	NA	ENSG00000176658.18	1.68727	0.381587	0.42176	0.509422	0.892569	1	MYO1D	NA	23087	623.172	0.115337	0.0854967	1.34902	0.17733	0.486467	F_PEvsF_Cont	MYO1D	Not_Biologically_Significant	NA	NA	NA	NA	NA	NA	NA	NA	NA	NA	NA	NA	NA	NA	NA	NA	NA	NA	NA	NA	NA	NA	NA	NA	NA
120796	ENSG00000176658	125521	ENST00000394649.8	415123	125521	NA	ENSG00000176658.18	1.409	0.00349206	-0.158124	0.995087	0.999348	1	MYO1D	MYO1D	23087	623.172	0.115337	0.0854967	1.34902	0.17733	0.486467	F_PEvsF_Cont	MYO1D	Not_Biologically_Significant	NA	NA	NA	NA	NA	NA	NA	NA	NA	NA	NA	NA	NA	NA	NA	NA	NA	NA	NA	NA	NA	NA	NA	NA	NA
120797	ENSG00000176658	125528	ENST00000580538.5	415146	125528	NA	ENSG00000176658.18	0.366885	0.506468	0.207114	0.388101	0.843799	1	MYO1D	MYO1D	23087	623.172	0.115337	0.0854967	1.34902	0.17733	0.486467	F_PEvsF_Cont	MYO1D	Not_Biologically_Significant	NA	NA	NA	NA	NA	NA	NA	NA	NA	NA	NA	NA	NA	NA	NA	NA	NA	NA	NA	NA	NA	NA	NA	NA	NA
120798	ENSG00000176658	125526	ENST00000579584.5	415138	125526	NA	ENSG00000176658.18	1.69022	-1.17639	-0.281718	0.0646213	0.491457	0.769075	MYO1D	MYO1D	23087	623.172	0.115337	0.0854967	1.34902	0.17733	0.486467	F_PEvsF_Cont	MYO1D	Not_Biologically_Significant	NA	NA	NA	NA	NA	NA	NA	NA	NA	NA	NA	NA	NA	NA	NA	NA	NA	NA	NA	NA	NA	NA	NA	NA	NA
120799	ENSG00000176658	125518	ENST00000318217.10	415119	125518	NA	ENSG00000176658.18	2.74618	-0.00460317	0.0869035	0.993501	0.999068	1	MYO1D	MYO1D	23087	623.172	0.115337	0.0854967	1.34902	0.17733	0.486467	F_PEvsF_Cont	MYO1D	Not_Biologically_Significant	NA	NA	NA	NA	NA	NA	NA	NA	NA	NA	NA	NA	NA	NA	NA	NA	NA	NA	NA	NA	NA	NA	NA	NA	NA
120800	ENSG00000176658	125529	ENST00000583621.1	415150	125529	NA	ENSG00000176658.18	0.691708	0.64377	0.398563	0.280972	0.779991	1	MYO1D	MYO1D	23087	623.172	0.115337	0.0854967	1.34902	0.17733	0.486467	F_PEvsF_Cont	MYO1D	Not_Biologically_Significant	NA	NA	NA	NA	NA	NA	NA	NA	NA	NA	NA	NA	NA	NA	NA	NA	NA	NA	NA	NA	NA	NA	NA	NA	NA
120801	ENSG00000176658	125523	ENST00000889847.1	415128	125523	NA	ENSG00000176658.18	1.35342	-0.40877	-0.200564	0.481012	0.882211	1	MYO1D	NA	23087	623.172	0.115337	0.0854967	1.34902	0.17733	0.486467	F_PEvsF_Cont	MYO1D	Not_Biologically_Significant	NA	NA	NA	NA	NA	NA	NA	NA	NA	NA	NA	NA	NA	NA	NA	NA	NA	NA	NA	NA	NA	NA	NA	NA	NA
120802	ENSG00000176658	125527	ENST00000585094.1	415144	125527	NA	ENSG00000176658.18	0.504116	0.84869	0.783699	0.166255	0.675737	0.965355	MYO1D	MYO1D	23087	623.172	0.115337	0.0854967	1.34902	0.17733	0.486467	F_PEvsF_Cont	MYO1D	Not_Biologically_Significant	NA	NA	NA	NA	NA	NA	NA	NA	NA	NA	NA	NA	NA	NA	NA	NA	NA	NA	NA	NA	NA	NA	NA	NA	NA
120803	ENSG00000176658	125525	ENST00000577352.5	415132	125525	NA	ENSG00000176658.18	0.853181	-0.0868254	0.13418	0.878319	0.981508	1	MYO1D	MYO1D	23087	623.172	0.115337	0.0854967	1.34902	0.17733	0.486467	F_PEvsF_Cont	MYO1D	Not_Biologically_Significant	NA	NA	NA	NA	NA	NA	NA	NA	NA	NA	NA	NA	NA	NA	NA	NA	NA	NA	NA	NA	NA	NA	NA	NA	NA
120804	ENSG00000176658	125524	ENST00000889855.1	415129	125524	NA	ENSG00000176658.18	1.99524	0.525119	0.341718	0.371887	0.835055	1	MYO1D	NA	23087	623.172	0.115337	0.0854967	1.34902	0.17733	0.486467	F_PEvsF_Cont	MYO1D	Not_Biologically_Significant	NA	NA	NA	NA	NA	NA	NA	NA	NA	NA	NA	NA	NA	NA	NA	NA	NA	NA	NA	NA	NA	NA	NA	NA	NA
120805	ENSG00000176681	127676	ENST00000705370.1	404767	127676	NA	ENSG00000176681.15	0.824347	-0.295595	0.139576	0.606404	0.924373	1	LRRC37A	LRRC37A	23090	17.1132	0.319975	0.256497	1.24748	0.212221	0.529338	F_PEvsF_Cont	LRRC37A	Not_Biologically_Significant	NA	NA	NA	NA	NA	NA	NA	NA	NA	NA	NA	NA	NA	NA	NA	NA	NA	NA	NA	NA	NA	NA	NA	NA	NA
120806	ENSG00000176681	127675	ENST00000705369.1	404766	127675	NA	ENSG00000176681.15	1.26543	1.24766	0.584442	0.0517041	0.452572	0.717986	LRRC37A	LRRC37A	23090	17.1132	0.319975	0.256497	1.24748	0.212221	0.529338	F_PEvsF_Cont	LRRC37A	Not_Biologically_Significant	NA	NA	NA	NA	NA	NA	NA	NA	NA	NA	NA	NA	NA	NA	NA	NA	NA	NA	NA	NA	NA	NA	NA	NA	NA
120807	ENSG00000176681	127674	ENST00000496930.5	404763	127674	NA	ENSG00000176681.15	1.02502	-0.535714	-0.248558	0.362989	0.830399	1	LRRC37A	LRRC37A	23090	17.1132	0.319975	0.256497	1.24748	0.212221	0.529338	F_PEvsF_Cont	LRRC37A	Not_Biologically_Significant	NA	NA	NA	NA	NA	NA	NA	NA	NA	NA	NA	NA	NA	NA	NA	NA	NA	NA	NA	NA	NA	NA	NA	NA	NA
120808	ENSG00000176681	127678	ENST00000705374.1	404772	127678	NA	ENSG00000176681.15	0.732257	0.435079	0.755982	0.454547	0.87198	1	LRRC37A	LRRC37A	23090	17.1132	0.319975	0.256497	1.24748	0.212221	0.529338	F_PEvsF_Cont	LRRC37A	Not_Biologically_Significant	NA	NA	NA	NA	NA	NA	NA	NA	NA	NA	NA	NA	NA	NA	NA	NA	NA	NA	NA	NA	NA	NA	NA	NA	NA
120809	ENSG00000176681	127677	ENST00000705373.1	404771	127677	NA	ENSG00000176681.15	0.653125	-0.31623	-0.0649698	0.582165	0.916831	1	LRRC37A	LRRC37A	23090	17.1132	0.319975	0.256497	1.24748	0.212221	0.529338	F_PEvsF_Cont	LRRC37A	Not_Biologically_Significant	NA	NA	NA	NA	NA	NA	NA	NA	NA	NA	NA	NA	NA	NA	NA	NA	NA	NA	NA	NA	NA	NA	NA	NA	NA
120810	ENSG00000176695	134402	ENST00000641591.1	433500	134402	NA	ENSG00000176695.8	2.51215	-1.25135	-0.164895	0.0511017	0.45059	0.715396	OR4F17	OR4F17	NA	NA	NA	NA	NA	NA	NA	NA	NA	NA	NA	NA	NA	NA	NA	NA	NA	NA	NA	NA	NA	NA	NA	NA	NA	NA	NA	NA	NA	NA	NA	NA	NA	NA	NA
120811	ENSG00000176697	85961	ENST00000935840.1	296349	85961	NA	ENSG00000176697.21	0.878911	-0.497976	-0.211951	0.395598	0.847484	1	BDNF	NA	23092	58.9176	0.187347	0.168535	1.11162	0.266301	0.586516	F_PEvsF_Cont	BDNF	Not_Biologically_Significant	NA	NA	NA	NA	NA	NA	NA	NA	NA	NA	NA	NA	NA	NA	NA	NA	NA	NA	NA	NA	NA	NA	NA	NA	NA
120812	ENSG00000176697	85958	ENST00000525528.1	296332	85958	NA	ENSG00000176697.21	0.966274	-0.256905	-0.18064	0.653334	0.937269	1	BDNF	BDNF	23092	58.9176	0.187347	0.168535	1.11162	0.266301	0.586516	F_PEvsF_Cont	BDNF	Not_Biologically_Significant	NA	NA	NA	NA	NA	NA	NA	NA	NA	NA	NA	NA	NA	NA	NA	NA	NA	NA	NA	NA	NA	NA	NA	NA	NA
120813	ENSG00000176697	85962	ENST00000935839.1	296353	85962	NA	ENSG00000176697.21	0.785188	0.031746	-0.00999053	0.955265	0.993676	1	BDNF	NA	23092	58.9176	0.187347	0.168535	1.11162	0.266301	0.586516	F_PEvsF_Cont	BDNF	Not_Biologically_Significant	NA	NA	NA	NA	NA	NA	NA	NA	NA	NA	NA	NA	NA	NA	NA	NA	NA	NA	NA	NA	NA	NA	NA	NA	NA
120814	ENSG00000176697	85964	ENST00000969521.1	296358	85964	NA	ENSG00000176697.21	0.436955	-0.0328968	-0.0656156	0.953592	0.993576	1	BDNF	NA	23092	58.9176	0.187347	0.168535	1.11162	0.266301	0.586516	F_PEvsF_Cont	BDNF	Not_Biologically_Significant	NA	NA	NA	NA	NA	NA	NA	NA	NA	NA	NA	NA	NA	NA	NA	NA	NA	NA	NA	NA	NA	NA	NA	NA	NA
120815	ENSG00000176697	85960	ENST00000584049.5	296343	85960	NA	ENSG00000176697.21	0.786122	0.676111	0.165542	0.259508	0.76484	1	BDNF	BDNF	23092	58.9176	0.187347	0.168535	1.11162	0.266301	0.586516	F_PEvsF_Cont	BDNF	Not_Biologically_Significant	NA	NA	NA	NA	NA	NA	NA	NA	NA	NA	NA	NA	NA	NA	NA	NA	NA	NA	NA	NA	NA	NA	NA	NA	NA
120816	ENSG00000176697	85963	ENST00000935835.1	296355	85963	NA	ENSG00000176697.21	1.11421	0.378254	0.156669	0.512991	0.893603	1	BDNF	NA	23092	58.9176	0.187347	0.168535	1.11162	0.266301	0.586516	F_PEvsF_Cont	BDNF	Not_Biologically_Significant	NA	NA	NA	NA	NA	NA	NA	NA	NA	NA	NA	NA	NA	NA	NA	NA	NA	NA	NA	NA	NA	NA	NA	NA	NA
120817	ENSG00000176697	85959	ENST00000356660.9	296335	85959	NA	ENSG00000176697.21	1.36359	0.48746	0.0788477	0.405037	0.851006	1	BDNF	BDNF	23092	58.9176	0.187347	0.168535	1.11162	0.266301	0.586516	F_PEvsF_Cont	BDNF	Not_Biologically_Significant	NA	NA	NA	NA	NA	NA	NA	NA	NA	NA	NA	NA	NA	NA	NA	NA	NA	NA	NA	NA	NA	NA	NA	NA	NA
120818	ENSG00000176714	17125	ENST00000866112.1	70175	17125	NA	ENSG00000176714.11	0.820272	-0.0273413	0.0646418	0.961462	0.994877	1	CCDC121	NA	23094	44.5549	-0.0245854	0.123424	-0.199194	0.842111	0.943011	F_PEvsF_Cont	CCDC121	Not_Biologically_Significant	NA	NA	NA	NA	NA	NA	NA	NA	NA	NA	NA	NA	NA	NA	NA	NA	NA	NA	NA	NA	NA	NA	NA	NA	NA
120819	ENSG00000176714	17124	ENST00000324364.4	70173	17124	NA	ENSG00000176714.11	1.67432	-0.503849	0.0206772	0.390409	0.845006	1	CCDC121	CCDC121	23094	44.5549	-0.0245854	0.123424	-0.199194	0.842111	0.943011	F_PEvsF_Cont	CCDC121	Not_Biologically_Significant	NA	NA	NA	NA	NA	NA	NA	NA	NA	NA	NA	NA	NA	NA	NA	NA	NA	NA	NA	NA	NA	NA	NA	NA	NA
120820	ENSG00000176714	17126	ENST00000394775.3	70176	17126	NA	ENSG00000176714.11	0.669275	0.623413	0.113004	0.295175	0.789651	1	CCDC121	CCDC121	23094	44.5549	-0.0245854	0.123424	-0.199194	0.842111	0.943011	F_PEvsF_Cont	CCDC121	Not_Biologically_Significant	NA	NA	NA	NA	NA	NA	NA	NA	NA	NA	NA	NA	NA	NA	NA	NA	NA	NA	NA	NA	NA	NA	NA	NA	NA
120821	ENSG00000176715	121859	ENST00000871966.1	387745	121859	NA	ENSG00000176715.18	0.408209	-0.0730556	0.0674526	0.897398	0.984764	1	ACSF3	NA	23095	115.546	0.260169	0.107866	2.41197	0.0158666	0.134745	F_PEvsF_Cont	ACSF3	Not_Biologically_Significant	NA	NA	NA	NA	NA	NA	NA	NA	NA	NA	NA	NA	NA	NA	NA	NA	NA	NA	NA	NA	NA	NA	NA	NA	NA
120822	ENSG00000176715	121864	ENST00000871968.1	387751	121864	NA	ENSG00000176715.18	1.18036	0.510159	0.325526	0.384821	0.841944	1	ACSF3	NA	23095	115.546	0.260169	0.107866	2.41197	0.0158666	0.134745	F_PEvsF_Cont	ACSF3	Not_Biologically_Significant	NA	NA	NA	NA	NA	NA	NA	NA	NA	NA	NA	NA	NA	NA	NA	NA	NA	NA	NA	NA	NA	NA	NA	NA	NA
120823	ENSG00000176715	121862	ENST00000317447.9	387748	121862	NA	ENSG00000176715.18	0.497847	0.673294	0.182134	0.261318	0.766406	1	ACSF3	ACSF3	23095	115.546	0.260169	0.107866	2.41197	0.0158666	0.134745	F_PEvsF_Cont	ACSF3	Not_Biologically_Significant	NA	NA	NA	NA	NA	NA	NA	NA	NA	NA	NA	NA	NA	NA	NA	NA	NA	NA	NA	NA	NA	NA	NA	NA	NA
120824	ENSG00000176715	121863	ENST00000614302.5	387749	121863	NA	ENSG00000176715.18	0.858817	-0.681706	-0.686989	0.255921	0.762155	1	ACSF3	ACSF3	23095	115.546	0.260169	0.107866	2.41197	0.0158666	0.134745	F_PEvsF_Cont	ACSF3	Not_Biologically_Significant	NA	NA	NA	NA	NA	NA	NA	NA	NA	NA	NA	NA	NA	NA	NA	NA	NA	NA	NA	NA	NA	NA	NA	NA	NA
120825	ENSG00000176715	121865	ENST00000406948.7	387753	121865	NA	ENSG00000176715.18	1.44368	0.854167	0.4211	0.163836	0.672912	0.962636	ACSF3	ACSF3	23095	115.546	0.260169	0.107866	2.41197	0.0158666	0.134745	F_PEvsF_Cont	ACSF3	Not_Biologically_Significant	NA	NA	NA	NA	NA	NA	NA	NA	NA	NA	NA	NA	NA	NA	NA	NA	NA	NA	NA	NA	NA	NA	NA	NA	NA
120826	ENSG00000176715	121861	ENST00000871967.1	387747	121861	NA	ENSG00000176715.18	0.697107	-0.399444	-0.49805	0.490622	0.885827	1	ACSF3	NA	23095	115.546	0.260169	0.107866	2.41197	0.0158666	0.134745	F_PEvsF_Cont	ACSF3	Not_Biologically_Significant	NA	NA	NA	NA	NA	NA	NA	NA	NA	NA	NA	NA	NA	NA	NA	NA	NA	NA	NA	NA	NA	NA	NA	NA	NA
120827	ENSG00000176715	121860	ENST00000966008.1	387746	121860	NA	ENSG00000176715.18	1.15019	0.0510714	-0.0488441	0.928118	0.989566	1	ACSF3	NA	23095	115.546	0.260169	0.107866	2.41197	0.0158666	0.134745	F_PEvsF_Cont	ACSF3	Not_Biologically_Significant	NA	NA	NA	NA	NA	NA	NA	NA	NA	NA	NA	NA	NA	NA	NA	NA	NA	NA	NA	NA	NA	NA	NA	NA	NA
120828	ENSG00000176715	121866	ENST00000378345.8	387754	121866	NA	ENSG00000176715.18	0.751394	0.845	0.513474	0.167913	0.6781	0.96719	ACSF3	ACSF3	23095	115.546	0.260169	0.107866	2.41197	0.0158666	0.134745	F_PEvsF_Cont	ACSF3	Not_Biologically_Significant	NA	NA	NA	NA	NA	NA	NA	NA	NA	NA	NA	NA	NA	NA	NA	NA	NA	NA	NA	NA	NA	NA	NA	NA	NA
120829	ENSG00000176715	121869	ENST00000537155.1	387763	121869	NA	ENSG00000176715.18	0.366529	-0.266667	0.0391364	0.641322	0.934276	1	ACSF3	ACSF3	23095	115.546	0.260169	0.107866	2.41197	0.0158666	0.134745	F_PEvsF_Cont	ACSF3	Not_Biologically_Significant	NA	NA	NA	NA	NA	NA	NA	NA	NA	NA	NA	NA	NA	NA	NA	NA	NA	NA	NA	NA	NA	NA	NA	NA	NA
120830	ENSG00000176715	121868	ENST00000544543.5	387758	121868	NA	ENSG00000176715.18	0.441293	-0.0072619	0.166335	0.989745	0.998588	1	ACSF3	ACSF3	23095	115.546	0.260169	0.107866	2.41197	0.0158666	0.134745	F_PEvsF_Cont	ACSF3	Not_Biologically_Significant	NA	NA	NA	NA	NA	NA	NA	NA	NA	NA	NA	NA	NA	NA	NA	NA	NA	NA	NA	NA	NA	NA	NA	NA	NA
120831	ENSG00000176715	121867	ENST00000542688.5	387756	121867	NA	ENSG00000176715.18	0.697254	0.455198	0.206836	0.435075	0.864287	1	ACSF3	ACSF3	23095	115.546	0.260169	0.107866	2.41197	0.0158666	0.134745	F_PEvsF_Cont	ACSF3	Not_Biologically_Significant	NA	NA	NA	NA	NA	NA	NA	NA	NA	NA	NA	NA	NA	NA	NA	NA	NA	NA	NA	NA	NA	NA	NA	NA	NA
120832	ENSG00000176715	121870	ENST00000393145.5	387765	121870	NA	ENSG00000176715.18	1.90786	0.36381	0.0498671	0.528676	0.898294	1	ACSF3	ACSF3	23095	115.546	0.260169	0.107866	2.41197	0.0158666	0.134745	F_PEvsF_Cont	ACSF3	Not_Biologically_Significant	NA	NA	NA	NA	NA	NA	NA	NA	NA	NA	NA	NA	NA	NA	NA	NA	NA	NA	NA	NA	NA	NA	NA	NA	NA
120833	ENSG00000176720	27219	ENST00000853586.1	67277	27219	NA	ENSG00000176720.7	0.483974	-0.587579	-0.792166	0.321617	0.80634	1	BOK	NA	23098	106.077	-0.082193	0.217471	-0.377948	0.705469	0.88737	F_PEvsF_Cont	BOK	Not_Biologically_Significant	NA	NA	NA	NA	NA	NA	NA	NA	NA	NA	NA	NA	NA	NA	NA	NA	NA	NA	NA	NA	NA	NA	NA	NA	NA
120834	ENSG00000176720	27218	ENST00000969136.1	67275	27218	NA	ENSG00000176720.7	0.548848	0.621032	1.04991	0.296879	0.790494	1	BOK	NA	23098	106.077	-0.082193	0.217471	-0.377948	0.705469	0.88737	F_PEvsF_Cont	BOK	Not_Biologically_Significant	NA	NA	NA	NA	NA	NA	NA	NA	NA	NA	NA	NA	NA	NA	NA	NA	NA	NA	NA	NA	NA	NA	NA	NA	NA
120835	ENSG00000176720	27213	ENST00000853582.1	67268	27213	NA	ENSG00000176720.7	0.967285	-0.0762698	-0.0517017	0.892931	0.983918	1	BOK	NA	23098	106.077	-0.082193	0.217471	-0.377948	0.705469	0.88737	F_PEvsF_Cont	BOK	Not_Biologically_Significant	NA	NA	NA	NA	NA	NA	NA	NA	NA	NA	NA	NA	NA	NA	NA	NA	NA	NA	NA	NA	NA	NA	NA	NA	NA
120836	ENSG00000176720	27217	ENST00000930986.1	67274	27217	NA	ENSG00000176720.7	0.572202	-0.315794	-0.283998	0.582681	0.917059	1	BOK	NA	23098	106.077	-0.082193	0.217471	-0.377948	0.705469	0.88737	F_PEvsF_Cont	BOK	Not_Biologically_Significant	NA	NA	NA	NA	NA	NA	NA	NA	NA	NA	NA	NA	NA	NA	NA	NA	NA	NA	NA	NA	NA	NA	NA	NA	NA
120837	ENSG00000176720	27220	ENST00000853587.1	67278	27220	NA	ENSG00000176720.7	1.00204	0.84254	0.367056	0.169024	0.679504	0.968407	BOK	NA	23098	106.077	-0.082193	0.217471	-0.377948	0.705469	0.88737	F_PEvsF_Cont	BOK	Not_Biologically_Significant	NA	NA	NA	NA	NA	NA	NA	NA	NA	NA	NA	NA	NA	NA	NA	NA	NA	NA	NA	NA	NA	NA	NA	NA	NA
120838	ENSG00000176720	27221	ENST00000853585.1	67279	27221	NA	ENSG00000176720.7	0.669767	-0.205913	-0.126535	0.717927	0.951584	1	BOK	NA	23098	106.077	-0.082193	0.217471	-0.377948	0.705469	0.88737	F_PEvsF_Cont	BOK	Not_Biologically_Significant	NA	NA	NA	NA	NA	NA	NA	NA	NA	NA	NA	NA	NA	NA	NA	NA	NA	NA	NA	NA	NA	NA	NA	NA	NA
120839	ENSG00000176720	27216	ENST00000969135.1	67273	27216	NA	ENSG00000176720.7	0.556726	-0.0700794	-0.0661847	0.901545	0.985444	1	BOK	NA	23098	106.077	-0.082193	0.217471	-0.377948	0.705469	0.88737	F_PEvsF_Cont	BOK	Not_Biologically_Significant	NA	NA	NA	NA	NA	NA	NA	NA	NA	NA	NA	NA	NA	NA	NA	NA	NA	NA	NA	NA	NA	NA	NA	NA	NA
120840	ENSG00000176720	27214	ENST00000318407.5	67271	27214	NA	ENSG00000176720.7	2.00395	-0.159167	-0.0623178	0.779551	0.965293	1	BOK	BOK	23098	106.077	-0.082193	0.217471	-0.377948	0.705469	0.88737	F_PEvsF_Cont	BOK	Not_Biologically_Significant	NA	NA	NA	NA	NA	NA	NA	NA	NA	NA	NA	NA	NA	NA	NA	NA	NA	NA	NA	NA	NA	NA	NA	NA	NA
120841	ENSG00000176720	27215	ENST00000853584.1	67272	27215	NA	ENSG00000176720.7	0.614753	0.156984	0.0459041	0.782499	0.965598	1	BOK	NA	23098	106.077	-0.082193	0.217471	-0.377948	0.705469	0.88737	F_PEvsF_Cont	BOK	Not_Biologically_Significant	NA	NA	NA	NA	NA	NA	NA	NA	NA	NA	NA	NA	NA	NA	NA	NA	NA	NA	NA	NA	NA	NA	NA	NA	NA
120842	ENSG00000176723	118773	ENST00000857609.1	392891	118773	NA	ENSG00000176723.11	1.37209	-0.0251984	-0.0290274	0.964434	0.995249	1	ZNF843	NA	23100	5.75421	-0.524066	0.259469	-2.01977	0.0434076	0.237814	F_PEvsF_Cont	ZNF843	Not_Biologically_Significant	NA	NA	NA	NA	NA	NA	NA	NA	NA	NA	NA	NA	NA	NA	NA	NA	NA	NA	NA	NA	NA	NA	NA	NA	NA
120843	ENSG00000176723	118772	ENST00000564218.5	392890	118772	NA	ENSG00000176723.11	0.868544	-1.38202	-0.28681	0.0333183	0.383335	0.626608	ZNF843	ZNF843	23100	5.75421	-0.524066	0.259469	-2.01977	0.0434076	0.237814	F_PEvsF_Cont	ZNF843	Not_Biologically_Significant	NA	NA	NA	NA	NA	NA	NA	NA	NA	NA	NA	NA	NA	NA	NA	NA	NA	NA	NA	NA	NA	NA	NA	NA	NA
120844	ENSG00000176728	159306	ENST00000652699.1	506945	159306	NA	ENSG00000176728.11	0.583647	0.178095	0.0624953	0.754374	0.960054	1	TTTY14	TTTY14	NA	NA	NA	NA	NA	NA	NA	NA	NA	NA	NA	NA	NA	NA	NA	NA	NA	NA	NA	NA	NA	NA	NA	NA	NA	NA	NA	NA	NA	NA	NA	NA	NA	NA	NA
120845	ENSG00000176728	159307	ENST00000324446.3	506958	159307	NA	ENSG00000176728.11	0.529275	-0.200119	-0.145889	0.725456	0.953499	1	TTTY14	TTTY14	NA	NA	NA	NA	NA	NA	NA	NA	NA	NA	NA	NA	NA	NA	NA	NA	NA	NA	NA	NA	NA	NA	NA	NA	NA	NA	NA	NA	NA	NA	NA	NA	NA	NA	NA
120846	ENSG00000176728	159308	ENST00000658318.1	506978	159308	NA	ENSG00000176728.11	0.375438	-0.564921	-0.314916	0.339196	0.817314	1	TTTY14	TTTY14	NA	NA	NA	NA	NA	NA	NA	NA	NA	NA	NA	NA	NA	NA	NA	NA	NA	NA	NA	NA	NA	NA	NA	NA	NA	NA	NA	NA	NA	NA	NA	NA	NA	NA	NA
120847	ENSG00000176728	159309	ENST00000656768.1	506979	159309	NA	ENSG00000176728.11	0.990243	0.685159	0.105987	0.25375	0.760607	1	TTTY14	TTTY14	NA	NA	NA	NA	NA	NA	NA	NA	NA	NA	NA	NA	NA	NA	NA	NA	NA	NA	NA	NA	NA	NA	NA	NA	NA	NA	NA	NA	NA	NA	NA	NA	NA	NA	NA
120848	ENSG00000176728	159310	ENST00000651355.1	506982	159310	NA	ENSG00000176728.11	0.759531	1.10202	0.254839	0.0809574	0.533048	0.822007	TTTY14	TTTY14	NA	NA	NA	NA	NA	NA	NA	NA	NA	NA	NA	NA	NA	NA	NA	NA	NA	NA	NA	NA	NA	NA	NA	NA	NA	NA	NA	NA	NA	NA	NA	NA	NA	NA	NA
120849	ENSG00000176728	159311	ENST00000667450.1	507001	159311	NA	ENSG00000176728.11	1.09348	0.310397	0.0239916	0.588959	0.919237	1	TTTY14	TTTY14	NA	NA	NA	NA	NA	NA	NA	NA	NA	NA	NA	NA	NA	NA	NA	NA	NA	NA	NA	NA	NA	NA	NA	NA	NA	NA	NA	NA	NA	NA	NA	NA	NA	NA	NA
120850	ENSG00000176731	68683	ENST00000956035.1	231796	68683	NA	ENSG00000176731.13	1.73526	-0.390595	-0.0202638	0.499861	0.888736	1	RBIS	NA	23101	177.416	0.0483048	0.0656953	0.735285	0.462166	0.751412	F_PEvsF_Cont	RBIS	Not_Biologically_Significant	NA	NA	NA	NA	NA	NA	NA	NA	NA	NA	NA	NA	NA	NA	NA	NA	NA	NA	NA	NA	NA	NA	NA	NA	NA
120851	ENSG00000176731	68684	ENST00000929998.1	231797	68684	NA	ENSG00000176731.13	0.960675	0.106865	0.154325	0.850568	0.977313	1	RBIS	NA	23101	177.416	0.0483048	0.0656953	0.735285	0.462166	0.751412	F_PEvsF_Cont	RBIS	Not_Biologically_Significant	NA	NA	NA	NA	NA	NA	NA	NA	NA	NA	NA	NA	NA	NA	NA	NA	NA	NA	NA	NA	NA	NA	NA	NA	NA
120852	ENSG00000176731	68687	ENST00000929993.1	231801	68687	NA	ENSG00000176731.13	0.906108	1.49821	0.686576	0.0223343	0.326047	0.549769	RBIS	NA	23101	177.416	0.0483048	0.0656953	0.735285	0.462166	0.751412	F_PEvsF_Cont	RBIS	Not_Biologically_Significant	NA	NA	NA	NA	NA	NA	NA	NA	NA	NA	NA	NA	NA	NA	NA	NA	NA	NA	NA	NA	NA	NA	NA	NA	NA
120853	ENSG00000176731	68692	ENST00000523245.1	231820	68692	NA	ENSG00000176731.13	0.876536	1.63726	0.319607	0.0135324	0.264116	0.463138	RBIS	RBIS	23101	177.416	0.0483048	0.0656953	0.735285	0.462166	0.751412	F_PEvsF_Cont	RBIS	Not_Biologically_Significant	NA	NA	NA	NA	NA	NA	NA	NA	NA	NA	NA	NA	NA	NA	NA	NA	NA	NA	NA	NA	NA	NA	NA	NA	NA
120854	ENSG00000176731	68689	ENST00000929980.1	231813	68689	NA	ENSG00000176731.13	0.664054	0.526548	0.587662	0.370685	0.834503	1	RBIS	NA	23101	177.416	0.0483048	0.0656953	0.735285	0.462166	0.751412	F_PEvsF_Cont	RBIS	Not_Biologically_Significant	NA	NA	NA	NA	NA	NA	NA	NA	NA	NA	NA	NA	NA	NA	NA	NA	NA	NA	NA	NA	NA	NA	NA	NA	NA
120855	ENSG00000176731	68685	ENST00000929997.1	231798	68685	NA	ENSG00000176731.13	1.18833	-0.550317	-0.183793	0.350931	0.823635	1	RBIS	NA	23101	177.416	0.0483048	0.0656953	0.735285	0.462166	0.751412	F_PEvsF_Cont	RBIS	Not_Biologically_Significant	NA	NA	NA	NA	NA	NA	NA	NA	NA	NA	NA	NA	NA	NA	NA	NA	NA	NA	NA	NA	NA	NA	NA	NA	NA
120856	ENSG00000176731	68690	ENST00000611854.4	231814	68690	NA	ENSG00000176731.13	0.785478	-0.238571	-0.116501	0.676233	0.942736	1	RBIS	RBIS	23101	177.416	0.0483048	0.0656953	0.735285	0.462166	0.751412	F_PEvsF_Cont	RBIS	Not_Biologically_Significant	NA	NA	NA	NA	NA	NA	NA	NA	NA	NA	NA	NA	NA	NA	NA	NA	NA	NA	NA	NA	NA	NA	NA	NA	NA
120857	ENSG00000176731	68691	ENST00000615697.4	231818	68691	NA	ENSG00000176731.13	0.776009	-0.250754	-0.243086	0.660964	0.938973	1	RBIS	RBIS	23101	177.416	0.0483048	0.0656953	0.735285	0.462166	0.751412	F_PEvsF_Cont	RBIS	Not_Biologically_Significant	NA	NA	NA	NA	NA	NA	NA	NA	NA	NA	NA	NA	NA	NA	NA	NA	NA	NA	NA	NA	NA	NA	NA	NA	NA
120858	ENSG00000176731	68681	ENST00000612977.4	231789	68681	NA	ENSG00000176731.13	1.62271	-0.71004	-0.153066	0.238402	0.749032	1	RBIS	RBIS	23101	177.416	0.0483048	0.0656953	0.735285	0.462166	0.751412	F_PEvsF_Cont	RBIS	Not_Biologically_Significant	NA	NA	NA	NA	NA	NA	NA	NA	NA	NA	NA	NA	NA	NA	NA	NA	NA	NA	NA	NA	NA	NA	NA	NA	NA
120859	ENSG00000176731	68686	ENST00000612809.4	231800	68686	NA	ENSG00000176731.13	1.3502	1.18349	0.443942	0.0632376	0.487753	0.763997	RBIS	RBIS	23101	177.416	0.0483048	0.0656953	0.735285	0.462166	0.751412	F_PEvsF_Cont	RBIS	Not_Biologically_Significant	NA	NA	NA	NA	NA	NA	NA	NA	NA	NA	NA	NA	NA	NA	NA	NA	NA	NA	NA	NA	NA	NA	NA	NA	NA
120860	ENSG00000176731	68682	ENST00000864766.1	231791	68682	NA	ENSG00000176731.13	0.53595	-0.258016	-0.131984	0.651946	0.936792	1	RBIS	NA	23101	177.416	0.0483048	0.0656953	0.735285	0.462166	0.751412	F_PEvsF_Cont	RBIS	Not_Biologically_Significant	NA	NA	NA	NA	NA	NA	NA	NA	NA	NA	NA	NA	NA	NA	NA	NA	NA	NA	NA	NA	NA	NA	NA	NA	NA
120861	ENSG00000176731	68688	ENST00000929982.1	231812	68688	NA	ENSG00000176731.13	1.61377	-1.37496	-0.255339	0.0341206	0.386821	0.631365	RBIS	NA	23101	177.416	0.0483048	0.0656953	0.735285	0.462166	0.751412	F_PEvsF_Cont	RBIS	Not_Biologically_Significant	NA	NA	NA	NA	NA	NA	NA	NA	NA	NA	NA	NA	NA	NA	NA	NA	NA	NA	NA	NA	NA	NA	NA	NA	NA
120862	ENSG00000176731	68679	ENST00000619594.5	231786	68679	NA	ENSG00000176731.13	1.17085	-0.481429	-0.247714	0.410557	0.853317	1	RBIS	RBIS	23101	177.416	0.0483048	0.0656953	0.735285	0.462166	0.751412	F_PEvsF_Cont	RBIS	Not_Biologically_Significant	NA	NA	NA	NA	NA	NA	NA	NA	NA	NA	NA	NA	NA	NA	NA	NA	NA	NA	NA	NA	NA	NA	NA	NA	NA
120863	ENSG00000176731	68680	ENST00000614462.4	231788	68680	NA	ENSG00000176731.13	0.691812	0.310556	0.0269874	0.588764	0.91917	1	RBIS	RBIS	23101	177.416	0.0483048	0.0656953	0.735285	0.462166	0.751412	F_PEvsF_Cont	RBIS	Not_Biologically_Significant	NA	NA	NA	NA	NA	NA	NA	NA	NA	NA	NA	NA	NA	NA	NA	NA	NA	NA	NA	NA	NA	NA	NA	NA	NA
120864	ENSG00000176731	68693	ENST00000518786.1	231822	68693	NA	ENSG00000176731.13	0.663027	0.326587	-0.0741066	0.570255	0.91339	1	RBIS	RBIS	23101	177.416	0.0483048	0.0656953	0.735285	0.462166	0.751412	F_PEvsF_Cont	RBIS	Not_Biologically_Significant	NA	NA	NA	NA	NA	NA	NA	NA	NA	NA	NA	NA	NA	NA	NA	NA	NA	NA	NA	NA	NA	NA	NA	NA	NA
120865	ENSG00000176732	16651	ENST00000897654.1	69605	16651	NA	ENSG00000176732.8	0.515151	-0.418373	-0.205171	0.471212	0.878494	1	PFN4	NA	23104	4.73899	-0.0324967	0.303699	-0.107003	0.914787	0.971252	F_PEvsF_Cont	PFN4	Not_Biologically_Significant	NA	NA	NA	NA	NA	NA	NA	NA	NA	NA	NA	NA	NA	NA	NA	NA	NA	NA	NA	NA	NA	NA	NA	NA	NA
120866	ENSG00000176749	125514	ENST00000877300.1	402405	125514	NA	ENSG00000176749.10	0.721026	-0.353611	-0.203844	0.539842	0.902241	1	CDK5R1	NA	23105	31.1317	-0.0251682	0.137002	-0.183707	0.854243	0.948769	F_PEvsF_Cont	CDK5R1	Not_Biologically_Significant	NA	NA	NA	NA	NA	NA	NA	NA	NA	NA	NA	NA	NA	NA	NA	NA	NA	NA	NA	NA	NA	NA	NA	NA	NA
120867	ENSG00000176749	125516	ENST00000313401.4	402407	125516	NA	ENSG00000176749.10	0.692701	0.493651	1.02508	0.39947	0.848796	1	CDK5R1	CDK5R1	23105	31.1317	-0.0251682	0.137002	-0.183707	0.854243	0.948769	F_PEvsF_Cont	CDK5R1	Not_Biologically_Significant	NA	NA	NA	NA	NA	NA	NA	NA	NA	NA	NA	NA	NA	NA	NA	NA	NA	NA	NA	NA	NA	NA	NA	NA	NA
120868	ENSG00000176749	125517	ENST00000877301.1	402409	125517	NA	ENSG00000176749.10	1.45266	-0.460238	-0.245122	0.430281	0.862348	1	CDK5R1	NA	23105	31.1317	-0.0251682	0.137002	-0.183707	0.854243	0.948769	F_PEvsF_Cont	CDK5R1	Not_Biologically_Significant	NA	NA	NA	NA	NA	NA	NA	NA	NA	NA	NA	NA	NA	NA	NA	NA	NA	NA	NA	NA	NA	NA	NA	NA	NA
120869	ENSG00000176749	125515	ENST00000877302.1	402406	125515	NA	ENSG00000176749.10	0.905441	-0.256984	-0.096749	0.653244	0.937237	1	CDK5R1	NA	23105	31.1317	-0.0251682	0.137002	-0.183707	0.854243	0.948769	F_PEvsF_Cont	CDK5R1	Not_Biologically_Significant	NA	NA	NA	NA	NA	NA	NA	NA	NA	NA	NA	NA	NA	NA	NA	NA	NA	NA	NA	NA	NA	NA	NA	NA	NA
120870	ENSG00000176753	110485	ENST00000623360.1	370226	110485	NA	ENSG00000176753.5	1.5449	1.50865	0.449096	0.0215317	0.321967	0.5431	PAK6-AS1	PAK6-AS1	23107	37.7283	0.291486	0.174711	1.66839	0.095238	0.357742	F_PEvsF_Cont	PAK6-AS1	Not_Biologically_Significant	NA	NA	NA	NA	NA	NA	NA	NA	NA	NA	NA	NA	NA	NA	NA	NA	NA	NA	NA	NA	NA	NA	NA	NA	NA
120871	ENSG00000176753	110486	ENST00000559727.1	370227	110486	NA	ENSG00000176753.5	0.872344	-0.0410317	-0.0912069	0.942196	0.991451	1	PAK6-AS1	PAK6-AS1	23107	37.7283	0.291486	0.174711	1.66839	0.095238	0.357742	F_PEvsF_Cont	PAK6-AS1	Not_Biologically_Significant	NA	NA	NA	NA	NA	NA	NA	NA	NA	NA	NA	NA	NA	NA	NA	NA	NA	NA	NA	NA	NA	NA	NA	NA	NA
120872	ENSG00000176754	13580	ENST00000665939.2	44318	13580	NA	ENSG00000176754.14	0.76585	-0.956508	-0.170425	0.123506	0.616135	0.909867	LINC00303	LINC00303	NA	NA	NA	NA	NA	NA	NA	NA	NA	NA	NA	NA	NA	NA	NA	NA	NA	NA	NA	NA	NA	NA	NA	NA	NA	NA	NA	NA	NA	NA	NA	NA	NA	NA	NA
120873	ENSG00000176769	83722	ENST00000368642.4	278567	83722	NA	ENSG00000176769.10	0.503601	-0.237579	-0.265489	0.677469	0.943119	1	TCERG1L	TCERG1L	23110	2.53766	-0.613149	0.57304	-1.06999	0.284622	0.604021	F_PEvsF_Cont	TCERG1L	Not_Biologically_Significant	NA	NA	NA	NA	NA	NA	NA	NA	NA	NA	NA	NA	NA	NA	NA	NA	NA	NA	NA	NA	NA	NA	NA	NA	NA
120874	ENSG00000176771	22231	ENST00000409213.5	78994	22231	NA	ENSG00000176771.18	0.502283	1.08774	0.370732	0.0844756	0.540945	0.831753	NCKAP5	NCKAP5	23112	47.3983	0.0987082	0.173581	0.568659	0.569587	0.817572	F_PEvsF_Cont	NCKAP5	Not_Biologically_Significant	NA	NA	NA	NA	NA	NA	NA	NA	NA	NA	NA	NA	NA	NA	NA	NA	NA	NA	NA	NA	NA	NA	NA	NA	NA
120875	ENSG00000176771	22230	ENST00000409261.6	78991	22230	NA	ENSG00000176771.18	1.68548	-0.588056	-0.141579	0.321256	0.806018	1	NCKAP5	NCKAP5	23112	47.3983	0.0987082	0.173581	0.568659	0.569587	0.817572	F_PEvsF_Cont	NCKAP5	Not_Biologically_Significant	NA	NA	NA	NA	NA	NA	NA	NA	NA	NA	NA	NA	NA	NA	NA	NA	NA	NA	NA	NA	NA	NA	NA	NA	NA
120876	ENSG00000176783	49708	ENST00000954264.1	151115	49708	NA	ENSG00000176783.16	0.532872	0.182143	0.103283	0.749021	0.958749	1	RUFY1	NA	23113	461.031	0.0598339	0.0545645	1.09657	0.272829	0.59237	F_PEvsF_Cont	RUFY1	Not_Biologically_Significant	1440	NA	NA	NA	NA	NA	NA	NA	NA	NA	NA	179577074	179577136	179580946	179581012	0.000147957	0.113	NA	NA	NA	NA	NA	NA	NA	NA
120877	ENSG00000176783	49706	ENST00000319449.9	151111	49706	NA	ENSG00000176783.16	2.31195	-0.852222	-0.0240255	0.164701	0.674003	0.963614	RUFY1	RUFY1	23113	461.031	0.0598339	0.0545645	1.09657	0.272829	0.59237	F_PEvsF_Cont	RUFY1	Not_Biologically_Significant	1440	NA	NA	NA	NA	NA	NA	NA	NA	NA	NA	179577074	179577136	179580946	179581012	0.000147957	0.113	NA	NA	NA	NA	NA	NA	NA	NA
120878	ENSG00000176783	49713	ENST00000508609.5	151123	49713	NA	ENSG00000176783.16	0.572105	-0.507857	-0.199419	0.386868	0.843127	1	RUFY1	RUFY1	23113	461.031	0.0598339	0.0545645	1.09657	0.272829	0.59237	F_PEvsF_Cont	RUFY1	Not_Biologically_Significant	1440	NA	NA	NA	NA	NA	NA	NA	NA	NA	NA	179577074	179577136	179580946	179581012	0.000147957	0.113	NA	NA	NA	NA	NA	NA	NA	NA
120879	ENSG00000176783	49717	ENST00000508797.1	151131	49717	NA	ENSG00000176783.16	1.33354	0.784802	0.243293	0.196853	0.70988	0.995338	RUFY1	RUFY1	23113	461.031	0.0598339	0.0545645	1.09657	0.272829	0.59237	F_PEvsF_Cont	RUFY1	Not_Biologically_Significant	1440	NA	NA	NA	NA	NA	NA	NA	NA	NA	NA	179577074	179577136	179580946	179581012	0.000147957	0.113	NA	NA	NA	NA	NA	NA	NA	NA
120880	ENSG00000176783	49714	ENST00000502434.1	151127	49714	NA	ENSG00000176783.16	0.764568	-0.00968254	0.0343736	0.986328	0.998223	1	RUFY1	RUFY1	23113	461.031	0.0598339	0.0545645	1.09657	0.272829	0.59237	F_PEvsF_Cont	RUFY1	Not_Biologically_Significant	1440	NA	NA	NA	NA	NA	NA	NA	NA	NA	NA	179577074	179577136	179580946	179581012	0.000147957	0.113	NA	NA	NA	NA	NA	NA	NA	NA
120881	ENSG00000176783	49705	ENST00000891454.1	151110	49705	NA	ENSG00000176783.16	0.523473	-0.516627	-0.40112	0.379221	0.838927	1	RUFY1	NA	23113	461.031	0.0598339	0.0545645	1.09657	0.272829	0.59237	F_PEvsF_Cont	RUFY1	Not_Biologically_Significant	1440	NA	NA	NA	NA	NA	NA	NA	NA	NA	NA	179577074	179577136	179580946	179581012	0.000147957	0.113	NA	NA	NA	NA	NA	NA	NA	NA
120882	ENSG00000176783	49711	ENST00000437570.6	151120	49711	NA	ENSG00000176783.16	1.50452	0.509167	0.120153	0.385719	0.84235	1	RUFY1	RUFY1	23113	461.031	0.0598339	0.0545645	1.09657	0.272829	0.59237	F_PEvsF_Cont	RUFY1	Not_Biologically_Significant	1440	NA	NA	NA	NA	NA	NA	NA	NA	NA	NA	179577074	179577136	179580946	179581012	0.000147957	0.113	NA	NA	NA	NA	NA	NA	NA	NA
120883	ENSG00000176783	49716	ENST00000503583.1	151130	49716	NA	ENSG00000176783.16	0.887119	0.980675	0.319763	0.115366	0.602537	0.896924	RUFY1	RUFY1	23113	461.031	0.0598339	0.0545645	1.09657	0.272829	0.59237	F_PEvsF_Cont	RUFY1	Not_Biologically_Significant	1440	NA	NA	NA	NA	NA	NA	NA	NA	NA	NA	179577074	179577136	179580946	179581012	0.000147957	0.113	NA	NA	NA	NA	NA	NA	NA	NA
120884	ENSG00000176783	49709	ENST00000913144.1	151116	49709	NA	ENSG00000176783.16	0.791322	0.0206349	0.230686	0.970883	0.996206	1	RUFY1	NA	23113	461.031	0.0598339	0.0545645	1.09657	0.272829	0.59237	F_PEvsF_Cont	RUFY1	Not_Biologically_Significant	1440	NA	NA	NA	NA	NA	NA	NA	NA	NA	NA	179577074	179577136	179580946	179581012	0.000147957	0.113	NA	NA	NA	NA	NA	NA	NA	NA
120885	ENSG00000176783	49710	ENST00000393448.6	151117	49710	NA	ENSG00000176783.16	1.56115	1.1229	0.217771	0.0760493	0.520425	0.807453	RUFY1	RUFY1	23113	461.031	0.0598339	0.0545645	1.09657	0.272829	0.59237	F_PEvsF_Cont	RUFY1	Not_Biologically_Significant	1440	NA	NA	NA	NA	NA	NA	NA	NA	NA	NA	179577074	179577136	179580946	179581012	0.000147957	0.113	NA	NA	NA	NA	NA	NA	NA	NA
120886	ENSG00000176783	49704	ENST00000891451.1	151109	49704	NA	ENSG00000176783.16	0.991743	0.00944444	-1.16818	0.986674	0.998281	1	RUFY1	NA	23113	461.031	0.0598339	0.0545645	1.09657	0.272829	0.59237	F_PEvsF_Cont	RUFY1	Not_Biologically_Significant	1440	NA	NA	NA	NA	NA	NA	NA	NA	NA	NA	179577074	179577136	179580946	179581012	0.000147957	0.113	NA	NA	NA	NA	NA	NA	NA	NA
120887	ENSG00000176783	49715	ENST00000509797.1	151128	49715	NA	ENSG00000176783.16	0.713507	0.697619	0.207328	0.245953	0.754573	1	RUFY1	RUFY1	23113	461.031	0.0598339	0.0545645	1.09657	0.272829	0.59237	F_PEvsF_Cont	RUFY1	Not_Biologically_Significant	1440	NA	NA	NA	NA	NA	NA	NA	NA	NA	NA	179577074	179577136	179580946	179581012	0.000147957	0.113	NA	NA	NA	NA	NA	NA	NA	NA
120888	ENSG00000176783	49707	ENST00000891452.1	151112	49707	NA	ENSG00000176783.16	0.546276	-0.644683	-0.574376	0.280353	0.779622	1	RUFY1	NA	23113	461.031	0.0598339	0.0545645	1.09657	0.272829	0.59237	F_PEvsF_Cont	RUFY1	Not_Biologically_Significant	1440	NA	NA	NA	NA	NA	NA	NA	NA	NA	NA	179577074	179577136	179580946	179581012	0.000147957	0.113	NA	NA	NA	NA	NA	NA	NA	NA
120889	ENSG00000176783	49712	ENST00000393438.6	151121	49712	NA	ENSG00000176783.16	2.22373	0.941746	0.324697	0.128764	0.624536	0.91768	RUFY1	RUFY1	23113	461.031	0.0598339	0.0545645	1.09657	0.272829	0.59237	F_PEvsF_Cont	RUFY1	Not_Biologically_Significant	1440	NA	NA	NA	NA	NA	NA	NA	NA	NA	NA	179577074	179577136	179580946	179581012	0.000147957	0.113	NA	NA	NA	NA	NA	NA	NA	NA
120890	ENSG00000176788	43425	ENST00000927211.1	140042	43425	NA	ENSG00000176788.10	1.22548	1.87659	0.693835	0.00536593	0.170372	0.33169	BASP1	NA	23116	1211.25	0.366523	0.136194	2.69118	0.00711998	0.0832315	F_PEvsF_Cont	BASP1	Not_Biologically_Significant	NA	NA	NA	NA	NA	NA	NA	NA	NA	NA	NA	NA	NA	NA	NA	NA	NA	NA	NA	NA	NA	NA	NA	NA	NA
120891	ENSG00000176788	43422	ENST00000616743.1	140038	43422	NA	ENSG00000176788.10	1.56103	0.162778	0.0961673	0.77473	0.964569	1	BASP1	BASP1	23116	1211.25	0.366523	0.136194	2.69118	0.00711998	0.0832315	F_PEvsF_Cont	BASP1	Not_Biologically_Significant	NA	NA	NA	NA	NA	NA	NA	NA	NA	NA	NA	NA	NA	NA	NA	NA	NA	NA	NA	NA	NA	NA	NA	NA	NA
120892	ENSG00000176788	43424	ENST00000869300.1	140040	43424	NA	ENSG00000176788.10	1.50775	1.22167	0.730391	0.0561569	0.466391	0.736541	BASP1	NA	23116	1211.25	0.366523	0.136194	2.69118	0.00711998	0.0832315	F_PEvsF_Cont	BASP1	Not_Biologically_Significant	NA	NA	NA	NA	NA	NA	NA	NA	NA	NA	NA	NA	NA	NA	NA	NA	NA	NA	NA	NA	NA	NA	NA	NA	NA
120893	ENSG00000176788	43421	ENST00000964797.1	140036	43421	NA	ENSG00000176788.10	0.517073	0.633968	0.61624	0.287748	0.784763	1	BASP1	NA	23116	1211.25	0.366523	0.136194	2.69118	0.00711998	0.0832315	F_PEvsF_Cont	BASP1	Not_Biologically_Significant	NA	NA	NA	NA	NA	NA	NA	NA	NA	NA	NA	NA	NA	NA	NA	NA	NA	NA	NA	NA	NA	NA	NA	NA	NA
120894	ENSG00000176788	43423	ENST00000322611.4	140039	43423	NA	ENSG00000176788.10	3.11663	0.142659	0.245743	0.801749	0.969466	1	BASP1	BASP1	23116	1211.25	0.366523	0.136194	2.69118	0.00711998	0.0832315	F_PEvsF_Cont	BASP1	Not_Biologically_Significant	NA	NA	NA	NA	NA	NA	NA	NA	NA	NA	NA	NA	NA	NA	NA	NA	NA	NA	NA	NA	NA	NA	NA	NA	NA
120895	ENSG00000176809	129480	ENST00000400877.7	420682	129480	NA	ENSG00000176809.11	0.802347	-0.0963492	-0.0980237	0.865093	0.979908	1	LRRC37A3	LRRC37A3	23117	74.194	-0.201099	0.126531	-1.58933	0.111987	0.385959	F_PEvsF_Cont	LRRC37A3	Not_Biologically_Significant	NA	NA	NA	NA	NA	NA	NA	NA	NA	NA	NA	NA	NA	NA	NA	NA	NA	NA	NA	NA	NA	NA	NA	NA	NA
120896	ENSG00000176809	129484	ENST00000581368.5	420687	129484	NA	ENSG00000176809.11	0.400416	0.00178571	0.0738369	0.997467	0.999646	1	LRRC37A3	LRRC37A3	23117	74.194	-0.201099	0.126531	-1.58933	0.111987	0.385959	F_PEvsF_Cont	LRRC37A3	Not_Biologically_Significant	NA	NA	NA	NA	NA	NA	NA	NA	NA	NA	NA	NA	NA	NA	NA	NA	NA	NA	NA	NA	NA	NA	NA	NA	NA
120897	ENSG00000176809	129483	ENST00000579305.1	420686	129483	NA	ENSG00000176809.11	0.35542	-0.284325	-0.205783	0.619832	0.928168	1	LRRC37A3	LRRC37A3	23117	74.194	-0.201099	0.126531	-1.58933	0.111987	0.385959	F_PEvsF_Cont	LRRC37A3	Not_Biologically_Significant	NA	NA	NA	NA	NA	NA	NA	NA	NA	NA	NA	NA	NA	NA	NA	NA	NA	NA	NA	NA	NA	NA	NA	NA	NA
120898	ENSG00000176809	129478	ENST00000584306.6	420680	129478	NA	ENSG00000176809.11	1.7618	-0.670992	-0.164875	0.262795	0.767502	1	LRRC37A3	LRRC37A3	23117	74.194	-0.201099	0.126531	-1.58933	0.111987	0.385959	F_PEvsF_Cont	LRRC37A3	Not_Biologically_Significant	NA	NA	NA	NA	NA	NA	NA	NA	NA	NA	NA	NA	NA	NA	NA	NA	NA	NA	NA	NA	NA	NA	NA	NA	NA
120899	ENSG00000176809	129481	ENST00000334962.9	420683	129481	NA	ENSG00000176809.11	1.67302	-1.65254	-0.365525	0.0127717	0.256462	0.453909	LRRC37A3	LRRC37A3	23117	74.194	-0.201099	0.126531	-1.58933	0.111987	0.385959	F_PEvsF_Cont	LRRC37A3	Not_Biologically_Significant	NA	NA	NA	NA	NA	NA	NA	NA	NA	NA	NA	NA	NA	NA	NA	NA	NA	NA	NA	NA	NA	NA	NA	NA	NA
120900	ENSG00000176809	129482	ENST00000319651.9	420684	129482	NA	ENSG00000176809.11	1.26135	-0.194563	-0.498634	0.732703	0.955334	1	LRRC37A3	LRRC37A3	23117	74.194	-0.201099	0.126531	-1.58933	0.111987	0.385959	F_PEvsF_Cont	LRRC37A3	Not_Biologically_Significant	NA	NA	NA	NA	NA	NA	NA	NA	NA	NA	NA	NA	NA	NA	NA	NA	NA	NA	NA	NA	NA	NA	NA	NA	NA
120901	ENSG00000176809	129485	ENST00000577487.1	420692	129485	NA	ENSG00000176809.11	0.634757	0.214643	0.101017	0.706662	0.949592	1	LRRC37A3	LRRC37A3	23117	74.194	-0.201099	0.126531	-1.58933	0.111987	0.385959	F_PEvsF_Cont	LRRC37A3	Not_Biologically_Significant	NA	NA	NA	NA	NA	NA	NA	NA	NA	NA	NA	NA	NA	NA	NA	NA	NA	NA	NA	NA	NA	NA	NA	NA	NA
120902	ENSG00000176809	129479	ENST00000339474.9	420681	129479	NA	ENSG00000176809.11	0.983153	-0.248929	-0.254019	0.663256	0.939671	1	LRRC37A3	LRRC37A3	23117	74.194	-0.201099	0.126531	-1.58933	0.111987	0.385959	F_PEvsF_Cont	LRRC37A3	Not_Biologically_Significant	NA	NA	NA	NA	NA	NA	NA	NA	NA	NA	NA	NA	NA	NA	NA	NA	NA	NA	NA	NA	NA	NA	NA	NA	NA
120903	ENSG00000176834	100287	ENST00000965106.1	330381	100287	NA	ENSG00000176834.15	0.586516	0.869087	0.417764	0.157355	0.663945	0.955114	VSIG10	NA	23119	429.533	0.0656459	0.0896663	0.732113	0.464099	0.753161	F_PEvsF_Cont	VSIG10	Not_Biologically_Significant	NA	NA	NA	NA	NA	NA	NA	NA	NA	NA	NA	NA	NA	NA	NA	NA	NA	NA	NA	NA	NA	NA	NA	NA	NA
120904	ENSG00000176834	100288	ENST00000965107.1	330382	100288	NA	ENSG00000176834.15	1.63709	0.601548	0.221444	0.311077	0.800414	1	VSIG10	NA	23119	429.533	0.0656459	0.0896663	0.732113	0.464099	0.753161	F_PEvsF_Cont	VSIG10	Not_Biologically_Significant	NA	NA	NA	NA	NA	NA	NA	NA	NA	NA	NA	NA	NA	NA	NA	NA	NA	NA	NA	NA	NA	NA	NA	NA	NA
120905	ENSG00000176834	100285	ENST00000359236.10	330379	100285	NA	ENSG00000176834.15	2.62654	-0.622302	-0.0396973	0.29597	0.790019	1	VSIG10	VSIG10	23119	429.533	0.0656459	0.0896663	0.732113	0.464099	0.753161	F_PEvsF_Cont	VSIG10	Not_Biologically_Significant	NA	NA	NA	NA	NA	NA	NA	NA	NA	NA	NA	NA	NA	NA	NA	NA	NA	NA	NA	NA	NA	NA	NA	NA	NA
120906	ENSG00000176834	100286	ENST00000965105.1	330380	100286	NA	ENSG00000176834.15	0.852122	-1.465	-0.839501	0.025072	0.341579	0.571241	VSIG10	NA	23119	429.533	0.0656459	0.0896663	0.732113	0.464099	0.753161	F_PEvsF_Cont	VSIG10	Not_Biologically_Significant	NA	NA	NA	NA	NA	NA	NA	NA	NA	NA	NA	NA	NA	NA	NA	NA	NA	NA	NA	NA	NA	NA	NA	NA	NA
120907	ENSG00000176834	100291	ENST00000612851.1	330389	100291	NA	ENSG00000176834.15	1.42101	-0.961429	-0.204749	0.121804	0.613289	0.907253	VSIG10	VSIG10	23119	429.533	0.0656459	0.0896663	0.732113	0.464099	0.753161	F_PEvsF_Cont	VSIG10	Not_Biologically_Significant	NA	NA	NA	NA	NA	NA	NA	NA	NA	NA	NA	NA	NA	NA	NA	NA	NA	NA	NA	NA	NA	NA	NA	NA	NA
120908	ENSG00000176834	100290	ENST00000536905.5	330386	100290	NA	ENSG00000176834.15	1.17836	-0.264683	-0.225554	0.643717	0.934892	1	VSIG10	VSIG10	23119	429.533	0.0656459	0.0896663	0.732113	0.464099	0.753161	F_PEvsF_Cont	VSIG10	Not_Biologically_Significant	NA	NA	NA	NA	NA	NA	NA	NA	NA	NA	NA	NA	NA	NA	NA	NA	NA	NA	NA	NA	NA	NA	NA	NA	NA
120909	ENSG00000176834	100289	ENST00000545259.1	330383	100289	NA	ENSG00000176834.15	0.994294	0.105635	0.0721394	0.852243	0.97754	1	VSIG10	VSIG10	23119	429.533	0.0656459	0.0896663	0.732113	0.464099	0.753161	F_PEvsF_Cont	VSIG10	Not_Biologically_Significant	NA	NA	NA	NA	NA	NA	NA	NA	NA	NA	NA	NA	NA	NA	NA	NA	NA	NA	NA	NA	NA	NA	NA	NA	NA
120910	ENSG00000176834	100292	ENST00000542195.1	330391	100292	NA	ENSG00000176834.15	0.686819	-0.781548	-0.544098	0.198534	0.711287	0.996745	VSIG10	VSIG10	23119	429.533	0.0656459	0.0896663	0.732113	0.464099	0.753161	F_PEvsF_Cont	VSIG10	Not_Biologically_Significant	NA	NA	NA	NA	NA	NA	NA	NA	NA	NA	NA	NA	NA	NA	NA	NA	NA	NA	NA	NA	NA	NA	NA	NA	NA
120911	ENSG00000176840	135624	ENST00000663804.1	434721	135624	NA	ENSG00000176840.15	1.11005	-0.463651	-0.102134	0.427066	0.861259	1	MIR7-3HG	MIR7-3HG	NA	NA	NA	NA	NA	NA	NA	NA	NA	NA	NA	NA	NA	NA	NA	NA	NA	NA	NA	NA	NA	NA	NA	NA	NA	NA	NA	NA	NA	NA	NA	NA	NA	NA	NA
120912	ENSG00000176845	131846	ENST00000570778.5	410246	131846	NA	ENSG00000176845.13	1.30909	-0.575079	-1.33213	0.331236	0.812133	1	METRNL	METRNL	23121	887.96	-0.184297	0.12674	-1.45413	0.14591	0.442133	F_PEvsF_Cont	METRNL	Not_Biologically_Significant	NA	NA	NA	NA	NA	NA	NA	NA	NA	NA	NA	NA	NA	NA	NA	NA	NA	NA	NA	NA	NA	NA	NA	NA	NA
120913	ENSG00000176845	131845	ENST00000320095.12	410245	131845	NA	ENSG00000176845.13	2.45238	-0.878016	-0.125158	0.153607	0.659092	0.95061	METRNL	METRNL	23121	887.96	-0.184297	0.12674	-1.45413	0.14591	0.442133	F_PEvsF_Cont	METRNL	Not_Biologically_Significant	NA	NA	NA	NA	NA	NA	NA	NA	NA	NA	NA	NA	NA	NA	NA	NA	NA	NA	NA	NA	NA	NA	NA	NA	NA
120914	ENSG00000176845	131849	ENST00000574053.1	410249	131849	NA	ENSG00000176845.13	1.66808	-1.4854	-0.57125	0.023361	0.332148	0.558041	METRNL	METRNL	23121	887.96	-0.184297	0.12674	-1.45413	0.14591	0.442133	F_PEvsF_Cont	METRNL	Not_Biologically_Significant	NA	NA	NA	NA	NA	NA	NA	NA	NA	NA	NA	NA	NA	NA	NA	NA	NA	NA	NA	NA	NA	NA	NA	NA	NA
120915	ENSG00000176845	131847	ENST00000571814.1	410247	131847	NA	ENSG00000176845.13	0.651935	-0.237857	-0.312666	0.677112	0.943049	1	METRNL	METRNL	23121	887.96	-0.184297	0.12674	-1.45413	0.14591	0.442133	F_PEvsF_Cont	METRNL	Not_Biologically_Significant	NA	NA	NA	NA	NA	NA	NA	NA	NA	NA	NA	NA	NA	NA	NA	NA	NA	NA	NA	NA	NA	NA	NA	NA	NA
120916	ENSG00000176845	131848	ENST00000571940.1	410248	131848	NA	ENSG00000176845.13	0.739155	-0.790952	-0.214212	0.193727	0.706263	0.992657	METRNL	METRNL	23121	887.96	-0.184297	0.12674	-1.45413	0.14591	0.442133	F_PEvsF_Cont	METRNL	Not_Biologically_Significant	NA	NA	NA	NA	NA	NA	NA	NA	NA	NA	NA	NA	NA	NA	NA	NA	NA	NA	NA	NA	NA	NA	NA	NA	NA
120917	ENSG00000176853	69887	ENST00000519721.5	223846	69887	NA	ENSG00000176853.17	1.37852	1.16341	0.858228	0.0672554	0.498918	0.778485	FAM91A1	FAM91A1	23124	753.657	-0.0153938	0.0864936	-0.177976	0.858742	0.950207	F_PEvsF_Cont	FAM91A1	Not_Biologically_Significant	NA	NA	NA	NA	NA	NA	NA	NA	NA	NA	NA	NA	NA	NA	NA	NA	NA	NA	NA	NA	NA	NA	NA	NA	NA
120918	ENSG00000176853	69889	ENST00000518976.1	223850	69889	NA	ENSG00000176853.17	0.609858	0.123611	0.0904991	0.827607	0.973398	1	FAM91A1	FAM91A1	23124	753.657	-0.0153938	0.0864936	-0.177976	0.858742	0.950207	F_PEvsF_Cont	FAM91A1	Not_Biologically_Significant	NA	NA	NA	NA	NA	NA	NA	NA	NA	NA	NA	NA	NA	NA	NA	NA	NA	NA	NA	NA	NA	NA	NA	NA	NA
120919	ENSG00000176853	69888	ENST00000518333.1	223849	69888	NA	ENSG00000176853.17	0.688597	0.0941667	-0.0508412	0.868102	0.980186	1	FAM91A1	FAM91A1	23124	753.657	-0.0153938	0.0864936	-0.177976	0.858742	0.950207	F_PEvsF_Cont	FAM91A1	Not_Biologically_Significant	NA	NA	NA	NA	NA	NA	NA	NA	NA	NA	NA	NA	NA	NA	NA	NA	NA	NA	NA	NA	NA	NA	NA	NA	NA
120920	ENSG00000176853	69886	ENST00000913291.1	223845	69886	NA	ENSG00000176853.17	1.74439	-0.265079	-0.144615	0.643252	0.934872	1	FAM91A1	NA	23124	753.657	-0.0153938	0.0864936	-0.177976	0.858742	0.950207	F_PEvsF_Cont	FAM91A1	Not_Biologically_Significant	NA	NA	NA	NA	NA	NA	NA	NA	NA	NA	NA	NA	NA	NA	NA	NA	NA	NA	NA	NA	NA	NA	NA	NA	NA
120921	ENSG00000176853	69884	ENST00000521166.5	223842	69884	NA	ENSG00000176853.17	2.09194	-0.457937	-0.113214	0.432466	0.863204	1	FAM91A1	FAM91A1	23124	753.657	-0.0153938	0.0864936	-0.177976	0.858742	0.950207	F_PEvsF_Cont	FAM91A1	Not_Biologically_Significant	NA	NA	NA	NA	NA	NA	NA	NA	NA	NA	NA	NA	NA	NA	NA	NA	NA	NA	NA	NA	NA	NA	NA	NA	NA
120922	ENSG00000176853	69883	ENST00000913292.1	223841	69883	NA	ENSG00000176853.17	1.21796	0.568254	0.333564	0.336572	0.815717	1	FAM91A1	NA	23124	753.657	-0.0153938	0.0864936	-0.177976	0.858742	0.950207	F_PEvsF_Cont	FAM91A1	Not_Biologically_Significant	NA	NA	NA	NA	NA	NA	NA	NA	NA	NA	NA	NA	NA	NA	NA	NA	NA	NA	NA	NA	NA	NA	NA	NA	NA
120923	ENSG00000176853	69880	ENST00000870918.1	223838	69880	NA	ENSG00000176853.17	0.8264	0.300635	0.27817	0.600411	0.922811	1	FAM91A1	NA	23124	753.657	-0.0153938	0.0864936	-0.177976	0.858742	0.950207	F_PEvsF_Cont	FAM91A1	Not_Biologically_Significant	NA	NA	NA	NA	NA	NA	NA	NA	NA	NA	NA	NA	NA	NA	NA	NA	NA	NA	NA	NA	NA	NA	NA	NA	NA
120924	ENSG00000176853	69885	ENST00000870920.1	223844	69885	NA	ENSG00000176853.17	0.917779	-0.0850794	-0.29815	0.880769	0.982047	1	FAM91A1	NA	23124	753.657	-0.0153938	0.0864936	-0.177976	0.858742	0.950207	F_PEvsF_Cont	FAM91A1	Not_Biologically_Significant	NA	NA	NA	NA	NA	NA	NA	NA	NA	NA	NA	NA	NA	NA	NA	NA	NA	NA	NA	NA	NA	NA	NA	NA	NA
120925	ENSG00000176853	69881	ENST00000334705.12	223839	69881	NA	ENSG00000176853.17	2.77015	-0.628492	-0.121728	0.291585	0.786971	1	FAM91A1	FAM91A1	23124	753.657	-0.0153938	0.0864936	-0.177976	0.858742	0.950207	F_PEvsF_Cont	FAM91A1	Not_Biologically_Significant	NA	NA	NA	NA	NA	NA	NA	NA	NA	NA	NA	NA	NA	NA	NA	NA	NA	NA	NA	NA	NA	NA	NA	NA	NA
120926	ENSG00000176853	69890	ENST00000520246.1	223851	69890	NA	ENSG00000176853.17	1.54185	1.04278	0.138746	0.0964734	0.566654	0.86096	FAM91A1	FAM91A1	23124	753.657	-0.0153938	0.0864936	-0.177976	0.858742	0.950207	F_PEvsF_Cont	FAM91A1	Not_Biologically_Significant	NA	NA	NA	NA	NA	NA	NA	NA	NA	NA	NA	NA	NA	NA	NA	NA	NA	NA	NA	NA	NA	NA	NA	NA	NA
120927	ENSG00000176853	69882	ENST00000870919.1	223840	69882	NA	ENSG00000176853.17	0.678912	0.12131	-0.10157	0.830705	0.973772	1	FAM91A1	NA	23124	753.657	-0.0153938	0.0864936	-0.177976	0.858742	0.950207	F_PEvsF_Cont	FAM91A1	Not_Biologically_Significant	NA	NA	NA	NA	NA	NA	NA	NA	NA	NA	NA	NA	NA	NA	NA	NA	NA	NA	NA	NA	NA	NA	NA	NA	NA
120928	ENSG00000176857	NA	NA	NA	NA	NA	NA	NA	NA	NA	NA	NA	NA	NA	NA	23125	2.06987	-0.362207	0.438305	-0.826382	0.408587	0.713642	F_PEvsF_Cont	GJA1P1	Not_Biologically_Significant	NA	NA	NA	NA	NA	NA	NA	NA	NA	NA	NA	NA	NA	NA	NA	NA	NA	NA	NA	NA	NA	NA	NA	NA	NA
120929	ENSG00000176868	76534	ENST00000616163.1	256753	76534	NA	ENSG00000176868.3	1.0062	0.687659	0.454555	0.25215	0.759276	1	NA	ENSG00000176868	23128	345.616	0.124429	0.132121	0.941779	0.346306	0.661421	F_PEvsF_Cont	ENSG00000176868	Not_Biologically_Significant	NA	NA	NA	NA	NA	NA	NA	NA	NA	NA	NA	NA	NA	NA	NA	NA	NA	NA	NA	NA	NA	NA	NA	NA	NA
120930	ENSG00000176871	100280	ENST00000535496.5	330371	100280	NA	ENSG00000176871.10	1.5109	1.09393	0.642287	0.0829534	0.537504	0.827605	WSB2	WSB2	23130	406.322	-0.134757	0.089564	-1.50459	0.132431	0.421831	F_PEvsF_Cont	WSB2	Not_Biologically_Significant	628	NA	NA	NA	NA	NA	NA	NA	NA	NA	NA	118038287	118038388	118042840	118042972	2.09198e-05	0.101	NA	NA	NA	NA	NA	NA	NA	NA
120931	ENSG00000176871	100276	ENST00000962718.1	330367	100276	NA	ENSG00000176871.10	0.667163	-0.306429	-0.642853	0.593599	0.920555	1	WSB2	NA	23130	406.322	-0.134757	0.089564	-1.50459	0.132431	0.421831	F_PEvsF_Cont	WSB2	Not_Biologically_Significant	628	NA	NA	NA	NA	NA	NA	NA	NA	NA	NA	118038287	118038388	118042840	118042972	2.09198e-05	0.101	NA	NA	NA	NA	NA	NA	NA	NA
120932	ENSG00000176871	100274	ENST00000544233.5	330364	100274	NA	ENSG00000176871.10	0.822405	0.0648413	-0.265037	0.908865	0.98662	1	WSB2	WSB2	23130	406.322	-0.134757	0.089564	-1.50459	0.132431	0.421831	F_PEvsF_Cont	WSB2	Not_Biologically_Significant	628	NA	NA	NA	NA	NA	NA	NA	NA	NA	NA	118038287	118038388	118042840	118042972	2.09198e-05	0.101	NA	NA	NA	NA	NA	NA	NA	NA
120933	ENSG00000176871	100282	ENST00000614776.1	330374	100282	NA	ENSG00000176871.10	1.08332	0.706032	0.109062	0.240822	0.750902	1	WSB2	WSB2	23130	406.322	-0.134757	0.089564	-1.50459	0.132431	0.421831	F_PEvsF_Cont	WSB2	Not_Biologically_Significant	628	NA	NA	NA	NA	NA	NA	NA	NA	NA	NA	118038287	118038388	118042840	118042972	2.09198e-05	0.101	NA	NA	NA	NA	NA	NA	NA	NA
120934	ENSG00000176871	100279	ENST00000543218.5	330370	100279	NA	ENSG00000176871.10	0.429104	0.16131	-0.00774104	0.776703	0.964864	1	WSB2	WSB2	23130	406.322	-0.134757	0.089564	-1.50459	0.132431	0.421831	F_PEvsF_Cont	WSB2	Not_Biologically_Significant	628	NA	NA	NA	NA	NA	NA	NA	NA	NA	NA	118038287	118038388	118042840	118042972	2.09198e-05	0.101	NA	NA	NA	NA	NA	NA	NA	NA
120935	ENSG00000176871	100281	ENST00000540129.5	330372	100281	NA	ENSG00000176871.10	0.866597	1.34393	0.414712	0.0378339	0.402749	0.652181	WSB2	WSB2	23130	406.322	-0.134757	0.089564	-1.50459	0.132431	0.421831	F_PEvsF_Cont	WSB2	Not_Biologically_Significant	628	NA	NA	NA	NA	NA	NA	NA	NA	NA	NA	118038287	118038388	118042840	118042972	2.09198e-05	0.101	NA	NA	NA	NA	NA	NA	NA	NA
120936	ENSG00000176871	100278	ENST00000441406.6	330369	100278	NA	ENSG00000176871.10	2.0199	-1.35421	-0.461999	0.0365698	0.397399	0.645305	WSB2	WSB2	23130	406.322	-0.134757	0.089564	-1.50459	0.132431	0.421831	F_PEvsF_Cont	WSB2	Not_Biologically_Significant	628	NA	NA	NA	NA	NA	NA	NA	NA	NA	NA	118038287	118038388	118042840	118042972	2.09198e-05	0.101	NA	NA	NA	NA	NA	NA	NA	NA
120937	ENSG00000176871	100275	ENST00000900384.1	330365	100275	NA	ENSG00000176871.10	1.20628	-0.32623	-0.754426	0.570662	0.913503	1	WSB2	NA	23130	406.322	-0.134757	0.089564	-1.50459	0.132431	0.421831	F_PEvsF_Cont	WSB2	Not_Biologically_Significant	628	NA	NA	NA	NA	NA	NA	NA	NA	NA	NA	118038287	118038388	118042840	118042972	2.09198e-05	0.101	NA	NA	NA	NA	NA	NA	NA	NA
120938	ENSG00000176871	100277	ENST00000927430.1	330368	100277	NA	ENSG00000176871.10	0.945653	0.0176587	-0.338383	0.975061	0.996492	1	WSB2	NA	23130	406.322	-0.134757	0.089564	-1.50459	0.132431	0.421831	F_PEvsF_Cont	WSB2	Not_Biologically_Significant	628	NA	NA	NA	NA	NA	NA	NA	NA	NA	NA	118038287	118038388	118042840	118042972	2.09198e-05	0.101	NA	NA	NA	NA	NA	NA	NA	NA
120939	ENSG00000176871	100273	ENST00000315436.8	330363	100273	NA	ENSG00000176871.10	2.53961	-0.858452	-0.110463	0.161952	0.670351	0.960484	WSB2	WSB2	23130	406.322	-0.134757	0.089564	-1.50459	0.132431	0.421831	F_PEvsF_Cont	WSB2	Not_Biologically_Significant	628	NA	NA	NA	NA	NA	NA	NA	NA	NA	NA	118038287	118038388	118042840	118042972	2.09198e-05	0.101	NA	NA	NA	NA	NA	NA	NA	NA
120940	ENSG00000176871	100283	ENST00000536602.5	330377	100283	NA	ENSG00000176871.10	0.76995	1.20024	0.257962	0.0600452	0.478605	0.751926	WSB2	WSB2	23130	406.322	-0.134757	0.089564	-1.50459	0.132431	0.421831	F_PEvsF_Cont	WSB2	Not_Biologically_Significant	628	NA	NA	NA	NA	NA	NA	NA	NA	NA	NA	118038287	118038388	118042840	118042972	2.09198e-05	0.101	NA	NA	NA	NA	NA	NA	NA	NA
120941	ENSG00000176890	131909	ENST00000581920.1	424105	131909	NA	ENSG00000176890.17	1.46031	-1.04671	-0.431062	0.0953762	0.564601	0.858528	TYMS	TYMS	23132	201.604	-0.163165	0.186681	-0.874031	0.382102	0.69222	F_PEvsF_Cont	TYMS	Not_Biologically_Significant	NA	NA	NA	NA	NA	NA	NA	NA	NA	NA	NA	NA	NA	NA	NA	NA	NA	NA	NA	NA	NA	NA	NA	NA	NA
120942	ENSG00000176890	131907	ENST00000579128.1	424101	131907	NA	ENSG00000176890.17	1.01426	-0.352698	-0.0889567	0.540841	0.902704	1	TYMS	TYMS	23132	201.604	-0.163165	0.186681	-0.874031	0.382102	0.69222	F_PEvsF_Cont	TYMS	Not_Biologically_Significant	NA	NA	NA	NA	NA	NA	NA	NA	NA	NA	NA	NA	NA	NA	NA	NA	NA	NA	NA	NA	NA	NA	NA	NA	NA
120943	ENSG00000176890	131906	ENST00000323274.15	424100	131906	NA	ENSG00000176890.17	2.07496	-1.4221	-0.356771	0.0290855	0.361322	0.599764	TYMS	TYMS	23132	201.604	-0.163165	0.186681	-0.874031	0.382102	0.69222	F_PEvsF_Cont	TYMS	Not_Biologically_Significant	NA	NA	NA	NA	NA	NA	NA	NA	NA	NA	NA	NA	NA	NA	NA	NA	NA	NA	NA	NA	NA	NA	NA	NA	NA
120944	ENSG00000176890	131905	ENST00000918013.1	424099	131905	NA	ENSG00000176890.17	1.90222	0.681865	0.0551727	0.255824	0.76206	1	TYMS	NA	23132	201.604	-0.163165	0.186681	-0.874031	0.382102	0.69222	F_PEvsF_Cont	TYMS	Not_Biologically_Significant	NA	NA	NA	NA	NA	NA	NA	NA	NA	NA	NA	NA	NA	NA	NA	NA	NA	NA	NA	NA	NA	NA	NA	NA	NA
120945	ENSG00000176890	131908	ENST00000323250.9	424102	131908	NA	ENSG00000176890.17	0.663809	-0.457103	-0.809096	0.433259	0.863575	1	TYMS	TYMS	23132	201.604	-0.163165	0.186681	-0.874031	0.382102	0.69222	F_PEvsF_Cont	TYMS	Not_Biologically_Significant	NA	NA	NA	NA	NA	NA	NA	NA	NA	NA	NA	NA	NA	NA	NA	NA	NA	NA	NA	NA	NA	NA	NA	NA	NA
120946	ENSG00000176894	101427	ENST00000317479.8	319167	101427	NA	ENSG00000176894.11	1.63379	0.459325	0.0557363	0.431138	0.862589	1	PXMP2	PXMP2	23134	11.0753	0.0753741	0.18437	0.408821	0.682671	0.875653	F_PEvsF_Cont	PXMP2	Not_Biologically_Significant	NA	NA	NA	NA	NA	NA	NA	NA	NA	NA	NA	NA	NA	NA	NA	NA	NA	NA	NA	NA	NA	NA	NA	NA	NA
120947	ENSG00000176896	154442	ENST00000880875.1	490578	154442	NA	ENSG00000176896.10	0.905283	-0.535357	-0.441524	0.36328	0.830534	1	TCEANC	NA	NA	NA	NA	NA	NA	NA	NA	NA	NA	NA	NA	NA	NA	NA	NA	NA	NA	NA	NA	NA	NA	NA	NA	NA	NA	NA	NA	NA	NA	NA	NA	NA	NA	NA	NA
120948	ENSG00000176896	154443	ENST00000961753.1	490579	154443	NA	ENSG00000176896.10	0.789869	0.36377	0.107693	0.528681	0.898294	1	TCEANC	NA	NA	NA	NA	NA	NA	NA	NA	NA	NA	NA	NA	NA	NA	NA	NA	NA	NA	NA	NA	NA	NA	NA	NA	NA	NA	NA	NA	NA	NA	NA	NA	NA	NA	NA	NA
120949	ENSG00000176896	154444	ENST00000467590.1	490580	154444	NA	ENSG00000176896.10	0.918405	-0.925437	-0.160331	0.13478	0.632928	0.926194	TCEANC	TCEANC	NA	NA	NA	NA	NA	NA	NA	NA	NA	NA	NA	NA	NA	NA	NA	NA	NA	NA	NA	NA	NA	NA	NA	NA	NA	NA	NA	NA	NA	NA	NA	NA	NA	NA	NA
120950	ENSG00000176896	154445	ENST00000463321.1	490581	154445	NA	ENSG00000176896.10	0.504882	-0.687817	-0.183288	0.252041	0.759233	1	TCEANC	TCEANC	NA	NA	NA	NA	NA	NA	NA	NA	NA	NA	NA	NA	NA	NA	NA	NA	NA	NA	NA	NA	NA	NA	NA	NA	NA	NA	NA	NA	NA	NA	NA	NA	NA	NA	NA
120951	ENSG00000176896	154441	ENST00000544987.3	490571	154441	NA	ENSG00000176896.10	0.330503	0.817778	0.268239	0.180503	0.690943	0.980351	TCEANC	TCEANC	NA	NA	NA	NA	NA	NA	NA	NA	NA	NA	NA	NA	NA	NA	NA	NA	NA	NA	NA	NA	NA	NA	NA	NA	NA	NA	NA	NA	NA	NA	NA	NA	NA	NA	NA
120952	ENSG00000176896	154438	ENST00000696126.2	490555	154438	NA	ENSG00000176896.10	1.49579	-0.382817	-0.0385727	0.508099	0.892052	1	TCEANC	TCEANC	NA	NA	NA	NA	NA	NA	NA	NA	NA	NA	NA	NA	NA	NA	NA	NA	NA	NA	NA	NA	NA	NA	NA	NA	NA	NA	NA	NA	NA	NA	NA	NA	NA	NA	NA
120953	ENSG00000176896	154439	ENST00000696128.1	490561	154439	NA	ENSG00000176896.10	0.624483	0.241468	0.0602664	0.672578	0.941893	1	TCEANC	TCEANC	NA	NA	NA	NA	NA	NA	NA	NA	NA	NA	NA	NA	NA	NA	NA	NA	NA	NA	NA	NA	NA	NA	NA	NA	NA	NA	NA	NA	NA	NA	NA	NA	NA	NA	NA
120954	ENSG00000176896	154440	ENST00000696129.1	490569	154440	NA	ENSG00000176896.10	0.779062	-0.12246	-0.0505019	0.829141	0.973566	1	TCEANC	TCEANC	NA	NA	NA	NA	NA	NA	NA	NA	NA	NA	NA	NA	NA	NA	NA	NA	NA	NA	NA	NA	NA	NA	NA	NA	NA	NA	NA	NA	NA	NA	NA	NA	NA	NA	NA
120955	ENSG00000176903	107473	ENST00000316836.5	356195	107473	NA	ENSG00000176903.5	2.30463	1.00972	0.120826	0.106185	0.585603	0.880701	PNMA1	PNMA1	23135	164.045	0.181916	0.116226	1.56519	0.117538	0.396033	F_PEvsF_Cont	PNMA1	Not_Biologically_Significant	NA	NA	NA	NA	NA	NA	NA	NA	NA	NA	NA	NA	NA	NA	NA	NA	NA	NA	NA	NA	NA	NA	NA	NA	NA
120956	ENSG00000176907	67415	ENST00000315792.5	219477	67415	NA	ENSG00000176907.5	2.84862	2.90774	0.79718	4.07884e-05	0.0128458	0.0271549	TCIM	TCIM	23138	638.519	0.792176	0.166001	4.77212	1.82301e-06	0.000231596	F_PEvsF_Cont	TCIM	Trending_Towards_Increased_RNA_Expression	NA	NA	NA	NA	NA	NA	NA	NA	NA	NA	NA	NA	NA	NA	NA	NA	NA	NA	NA	NA	NA	NA	NA	NA	NA
120957	ENSG00000176909	142023	ENST00000850646.1	455978	142023	NA	ENSG00000176909.13	1.05935	0.516786	0.175043	0.379062	0.838924	1	MAMSTR	MAMSTR	23140	11.7915	0.10304	0.191929	0.536865	0.591361	0.829288	F_PEvsF_Cont	MAMSTR	Not_Biologically_Significant	NA	NA	NA	NA	NA	NA	NA	NA	NA	NA	NA	NA	NA	NA	NA	NA	NA	NA	NA	NA	NA	NA	NA	NA	NA
120958	ENSG00000176909	142024	ENST00000599703.2	455979	142024	NA	ENSG00000176909.13	1.13964	-0.131429	-0.107732	0.816932	0.971666	1	MAMSTR	MAMSTR	23140	11.7915	0.10304	0.191929	0.536865	0.591361	0.829288	F_PEvsF_Cont	MAMSTR	Not_Biologically_Significant	NA	NA	NA	NA	NA	NA	NA	NA	NA	NA	NA	NA	NA	NA	NA	NA	NA	NA	NA	NA	NA	NA	NA	NA	NA
120959	ENSG00000176912	131903	ENST00000664942.1	428599	131903	NA	ENSG00000176912.8	0.764629	-0.475595	-0.0933846	0.415911	0.856058	1	NA	TYMSOS	23142	19.2856	-0.152614	0.225272	-0.677462	0.498113	0.775999	F_PEvsF_Cont	TYMSOS	Not_Biologically_Significant	NA	NA	NA	NA	NA	NA	NA	NA	NA	NA	NA	NA	NA	NA	NA	NA	NA	NA	NA	NA	NA	NA	NA	NA	NA
120960	ENSG00000176915	101436	ENST00000542657.5	332204	101436	NA	ENSG00000176915.15	0.969452	0.370397	0.320997	0.521471	0.89622	1	ANKLE2	ANKLE2	23144	951.06	-0.00143695	0.0594343	-0.0241772	0.980711	0.993396	F_PEvsF_Cont	ANKLE2	Not_Biologically_Significant	NA	NA	NA	NA	NA	NA	NA	NA	NA	NA	NA	NA	NA	NA	NA	NA	NA	NA	NA	NA	NA	NA	NA	NA	NA
120961	ENSG00000176915	101435	ENST00000542282.5	332203	101435	NA	ENSG00000176915.15	1.74858	0.905397	0.177961	0.142483	0.644105	0.936555	ANKLE2	ANKLE2	23144	951.06	-0.00143695	0.0594343	-0.0241772	0.980711	0.993396	F_PEvsF_Cont	ANKLE2	Not_Biologically_Significant	NA	NA	NA	NA	NA	NA	NA	NA	NA	NA	NA	NA	NA	NA	NA	NA	NA	NA	NA	NA	NA	NA	NA	NA	NA
120962	ENSG00000176915	101437	ENST00000538766.1	332206	101437	NA	ENSG00000176915.15	1.82956	0.859127	0.158477	0.161644	0.669786	0.96013	ANKLE2	ANKLE2	23144	951.06	-0.00143695	0.0594343	-0.0241772	0.980711	0.993396	F_PEvsF_Cont	ANKLE2	Not_Biologically_Significant	NA	NA	NA	NA	NA	NA	NA	NA	NA	NA	NA	NA	NA	NA	NA	NA	NA	NA	NA	NA	NA	NA	NA	NA	NA
120963	ENSG00000176915	101442	ENST00000546061.1	332212	101442	NA	ENSG00000176915.15	1.19547	-0.202937	0.00249906	0.721774	0.952548	1	ANKLE2	ANKLE2	23144	951.06	-0.00143695	0.0594343	-0.0241772	0.980711	0.993396	F_PEvsF_Cont	ANKLE2	Not_Biologically_Significant	NA	NA	NA	NA	NA	NA	NA	NA	NA	NA	NA	NA	NA	NA	NA	NA	NA	NA	NA	NA	NA	NA	NA	NA	NA
120964	ENSG00000176915	101434	ENST00000539605.5	332202	101434	NA	ENSG00000176915.15	2.23305	0.435476	-0.00330412	0.454159	0.871853	1	ANKLE2	ANKLE2	23144	951.06	-0.00143695	0.0594343	-0.0241772	0.980711	0.993396	F_PEvsF_Cont	ANKLE2	Not_Biologically_Significant	NA	NA	NA	NA	NA	NA	NA	NA	NA	NA	NA	NA	NA	NA	NA	NA	NA	NA	NA	NA	NA	NA	NA	NA	NA
120965	ENSG00000176915	101439	ENST00000439231.6	332208	101439	NA	ENSG00000176915.15	1.3509	1.17663	0.210434	0.0645787	0.491457	0.76892	ANKLE2	ANKLE2	23144	951.06	-0.00143695	0.0594343	-0.0241772	0.980711	0.993396	F_PEvsF_Cont	ANKLE2	Not_Biologically_Significant	NA	NA	NA	NA	NA	NA	NA	NA	NA	NA	NA	NA	NA	NA	NA	NA	NA	NA	NA	NA	NA	NA	NA	NA	NA
120966	ENSG00000176915	101441	ENST00000545623.5	332211	101441	NA	ENSG00000176915.15	1.53803	-0.845595	-0.273923	0.16764	0.677889	0.966889	ANKLE2	ANKLE2	23144	951.06	-0.00143695	0.0594343	-0.0241772	0.980711	0.993396	F_PEvsF_Cont	ANKLE2	Not_Biologically_Significant	NA	NA	NA	NA	NA	NA	NA	NA	NA	NA	NA	NA	NA	NA	NA	NA	NA	NA	NA	NA	NA	NA	NA	NA	NA
120967	ENSG00000176915	101433	ENST00000357997.10	332201	101433	NA	ENSG00000176915.15	2.89925	-0.440397	-0.0563638	0.449361	0.869927	1	ANKLE2	ANKLE2	23144	951.06	-0.00143695	0.0594343	-0.0241772	0.980711	0.993396	F_PEvsF_Cont	ANKLE2	Not_Biologically_Significant	NA	NA	NA	NA	NA	NA	NA	NA	NA	NA	NA	NA	NA	NA	NA	NA	NA	NA	NA	NA	NA	NA	NA	NA	NA
120968	ENSG00000176915	101440	ENST00000538591.5	332209	101440	NA	ENSG00000176915.15	1.40141	1.42357	0.247022	0.028938	0.360892	0.598771	ANKLE2	ANKLE2	23144	951.06	-0.00143695	0.0594343	-0.0241772	0.980711	0.993396	F_PEvsF_Cont	ANKLE2	Not_Biologically_Significant	NA	NA	NA	NA	NA	NA	NA	NA	NA	NA	NA	NA	NA	NA	NA	NA	NA	NA	NA	NA	NA	NA	NA	NA	NA
120969	ENSG00000176915	101438	ENST00000505031.6	332207	101438	NA	ENSG00000176915.15	2.07157	0.952738	0.117325	0.124842	0.618117	0.911888	ANKLE2	ANKLE2	23144	951.06	-0.00143695	0.0594343	-0.0241772	0.980711	0.993396	F_PEvsF_Cont	ANKLE2	Not_Biologically_Significant	NA	NA	NA	NA	NA	NA	NA	NA	NA	NA	NA	NA	NA	NA	NA	NA	NA	NA	NA	NA	NA	NA	NA	NA	NA
120970	ENSG00000176919	77187	ENST00000870161.1	246953	77187	NA	ENSG00000176919.14	0.609528	0.454722	0.195237	0.435533	0.864432	1	C8G	NA	23145	11.8932	0.302578	0.195386	1.54862	0.121473	0.403015	F_PEvsF_Cont	C8G	Not_Biologically_Significant	NA	NA	NA	NA	NA	NA	NA	NA	NA	NA	NA	NA	NA	NA	NA	NA	NA	NA	NA	NA	NA	NA	NA	NA	NA
120971	ENSG00000176920	142022	ENST00000425340.3	443469	142022	NA	ENSG00000176920.15	1.31476	-0.182738	-0.0151305	0.748214	0.958455	1	FUT2	FUT2	23148	3.32037	-0.407836	0.38114	-1.07004	0.284601	0.604021	F_PEvsF_Cont	FUT2	Not_Biologically_Significant	NA	NA	NA	NA	NA	NA	NA	NA	NA	NA	NA	NA	NA	NA	NA	NA	NA	NA	NA	NA	NA	NA	NA	NA	NA
120972	ENSG00000176920	142021	ENST00000960751.1	443467	142021	NA	ENSG00000176920.15	0.939351	0.652897	0.14872	0.274799	0.775886	1	FUT2	NA	23148	3.32037	-0.407836	0.38114	-1.07004	0.284601	0.604021	F_PEvsF_Cont	FUT2	Not_Biologically_Significant	NA	NA	NA	NA	NA	NA	NA	NA	NA	NA	NA	NA	NA	NA	NA	NA	NA	NA	NA	NA	NA	NA	NA	NA	NA
120973	ENSG00000176927	NA	NA	NA	NA	NA	NA	NA	NA	NA	NA	NA	NA	NA	NA	23150	9.01582	0.221457	0.206046	1.07479	0.282467	0.601749	F_PEvsF_Cont	EFCAB5	Not_Biologically_Significant	NA	NA	NA	NA	NA	NA	NA	NA	NA	NA	NA	NA	NA	NA	NA	NA	NA	NA	NA	NA	NA	NA	NA	NA	NA
120974	ENSG00000176928	45194	ENST00000652361.2	155834	45194	NA	ENSG00000176928.8	2.33548	-0.074246	0.0750528	0.895779	0.984463	1	GCNT4	GCNT4	23152	340.582	-0.171415	0.0984154	-1.74175	0.0815515	0.330239	F_PEvsF_Cont	GCNT4	Not_Biologically_Significant	NA	NA	NA	NA	NA	NA	NA	NA	NA	NA	NA	NA	NA	NA	NA	NA	NA	NA	NA	NA	NA	NA	NA	NA	NA
120975	ENSG00000176928	45197	ENST00000856430.1	155837	45197	NA	ENSG00000176928.8	1.73358	-2.42361	-0.601102	0.000488959	0.049379	0.10546	GCNT4	NA	23152	340.582	-0.171415	0.0984154	-1.74175	0.0815515	0.330239	F_PEvsF_Cont	GCNT4	Not_Biologically_Significant	NA	NA	NA	NA	NA	NA	NA	NA	NA	NA	NA	NA	NA	NA	NA	NA	NA	NA	NA	NA	NA	NA	NA	NA	NA
120976	ENSG00000176928	45195	ENST00000913096.1	155835	45195	NA	ENSG00000176928.8	1.74266	-0.321706	-0.753149	0.57589	0.915527	1	GCNT4	NA	23152	340.582	-0.171415	0.0984154	-1.74175	0.0815515	0.330239	F_PEvsF_Cont	GCNT4	Not_Biologically_Significant	NA	NA	NA	NA	NA	NA	NA	NA	NA	NA	NA	NA	NA	NA	NA	NA	NA	NA	NA	NA	NA	NA	NA	NA	NA
120977	ENSG00000176928	45193	ENST00000322348.5	155833	45193	NA	ENSG00000176928.8	1.68729	-0.477222	-0.354141	0.414409	0.85535	1	GCNT4	GCNT4	23152	340.582	-0.171415	0.0984154	-1.74175	0.0815515	0.330239	F_PEvsF_Cont	GCNT4	Not_Biologically_Significant	NA	NA	NA	NA	NA	NA	NA	NA	NA	NA	NA	NA	NA	NA	NA	NA	NA	NA	NA	NA	NA	NA	NA	NA	NA
120978	ENSG00000176928	45198	ENST00000856433.1	155840	45198	NA	ENSG00000176928.8	1.54202	-1.32036	-0.228436	0.0408908	0.414841	0.668034	GCNT4	NA	23152	340.582	-0.171415	0.0984154	-1.74175	0.0815515	0.330239	F_PEvsF_Cont	GCNT4	Not_Biologically_Significant	NA	NA	NA	NA	NA	NA	NA	NA	NA	NA	NA	NA	NA	NA	NA	NA	NA	NA	NA	NA	NA	NA	NA	NA	NA
120979	ENSG00000176928	45196	ENST00000856429.1	155836	45196	NA	ENSG00000176928.8	1.29425	1.0473	0.352686	0.0952126	0.564213	0.858162	GCNT4	NA	23152	340.582	-0.171415	0.0984154	-1.74175	0.0815515	0.330239	F_PEvsF_Cont	GCNT4	Not_Biologically_Significant	NA	NA	NA	NA	NA	NA	NA	NA	NA	NA	NA	NA	NA	NA	NA	NA	NA	NA	NA	NA	NA	NA	NA	NA	NA
120980	ENSG00000176933	51305	ENST00000469761.1	178150	51305	NA	ENSG00000176933.5	1.64687	1.01373	0.185442	0.104976	0.583476	0.878404	NA	TOB2P1	23153	39.9422	0.0364226	0.289962	0.125612	0.900039	0.966518	F_PEvsF_Cont	TOB2P1	Not_Biologically_Significant	NA	NA	NA	NA	NA	NA	NA	NA	NA	NA	NA	NA	NA	NA	NA	NA	NA	NA	NA	NA	NA	NA	NA	NA	NA
120981	ENSG00000176945	36723	ENST00000498018.1	101746	36723	NA	ENSG00000176945.19	1.44678	0.723016	0.214888	0.230703	0.74185	1	MUC20	MUC20	23155	290.431	-0.0721802	0.219273	-0.329179	0.74202	0.903116	F_PEvsF_Cont	MUC20	Not_Biologically_Significant	NA	NA	NA	NA	NA	NA	NA	NA	NA	NA	NA	NA	NA	NA	NA	NA	NA	NA	NA	NA	NA	NA	NA	NA	NA
120982	ENSG00000176945	36719	ENST00000485430.1	101741	36719	NA	ENSG00000176945.19	0.591117	0.834683	0.308003	0.172609	0.683754	0.97226	MUC20	MUC20	23155	290.431	-0.0721802	0.219273	-0.329179	0.74202	0.903116	F_PEvsF_Cont	MUC20	Not_Biologically_Significant	NA	NA	NA	NA	NA	NA	NA	NA	NA	NA	NA	NA	NA	NA	NA	NA	NA	NA	NA	NA	NA	NA	NA	NA	NA
120983	ENSG00000176945	36720	ENST00000867368.1	101742	36720	NA	ENSG00000176945.19	0.58393	0.635595	0.00088748	0.286612	0.783811	1	MUC20	NA	23155	290.431	-0.0721802	0.219273	-0.329179	0.74202	0.903116	F_PEvsF_Cont	MUC20	Not_Biologically_Significant	NA	NA	NA	NA	NA	NA	NA	NA	NA	NA	NA	NA	NA	NA	NA	NA	NA	NA	NA	NA	NA	NA	NA	NA	NA
120984	ENSG00000176945	36722	ENST00000445522.6	101745	36722	NA	ENSG00000176945.19	0.649148	-0.368294	-0.747293	0.523777	0.896914	1	MUC20	MUC20	23155	290.431	-0.0721802	0.219273	-0.329179	0.74202	0.903116	F_PEvsF_Cont	MUC20	Not_Biologically_Significant	NA	NA	NA	NA	NA	NA	NA	NA	NA	NA	NA	NA	NA	NA	NA	NA	NA	NA	NA	NA	NA	NA	NA	NA	NA
120985	ENSG00000176945	36721	ENST00000447234.7	101744	36721	NA	ENSG00000176945.19	1.11796	0.876865	0.747324	0.154091	0.659838	0.951198	MUC20	MUC20	23155	290.431	-0.0721802	0.219273	-0.329179	0.74202	0.903116	F_PEvsF_Cont	MUC20	Not_Biologically_Significant	NA	NA	NA	NA	NA	NA	NA	NA	NA	NA	NA	NA	NA	NA	NA	NA	NA	NA	NA	NA	NA	NA	NA	NA	NA
120986	ENSG00000176945	36718	ENST00000436408.6	101740	36718	NA	ENSG00000176945.19	2.02421	-0.0628571	-0.0734091	0.911651	0.987108	1	MUC20	MUC20	23155	290.431	-0.0721802	0.219273	-0.329179	0.74202	0.903116	F_PEvsF_Cont	MUC20	Not_Biologically_Significant	NA	NA	NA	NA	NA	NA	NA	NA	NA	NA	NA	NA	NA	NA	NA	NA	NA	NA	NA	NA	NA	NA	NA	NA	NA
120987	ENSG00000176946	27222	ENST00000402136.5	86190	27222	NA	ENSG00000176946.14	1.4168	0.528056	0.276616	0.369404	0.833651	1	THAP4	THAP4	23157	287.309	0.160996	0.0792836	2.03064	0.0422916	0.234191	F_PEvsF_Cont	THAP4	Not_Biologically_Significant	NA	NA	NA	NA	NA	NA	NA	NA	NA	NA	NA	NA	NA	NA	NA	NA	NA	NA	NA	NA	NA	NA	NA	NA	NA
120988	ENSG00000176946	27223	ENST00000863246.1	86191	27223	NA	ENSG00000176946.14	0.673362	0.303095	0.0386843	0.597508	0.922119	1	THAP4	NA	23157	287.309	0.160996	0.0792836	2.03064	0.0422916	0.234191	F_PEvsF_Cont	THAP4	Not_Biologically_Significant	NA	NA	NA	NA	NA	NA	NA	NA	NA	NA	NA	NA	NA	NA	NA	NA	NA	NA	NA	NA	NA	NA	NA	NA	NA
120989	ENSG00000176946	27226	ENST00000863248.1	86197	27226	NA	ENSG00000176946.14	1.80277	-0.375952	0.0146852	0.515482	0.894299	1	THAP4	NA	23157	287.309	0.160996	0.0792836	2.03064	0.0422916	0.234191	F_PEvsF_Cont	THAP4	Not_Biologically_Significant	NA	NA	NA	NA	NA	NA	NA	NA	NA	NA	NA	NA	NA	NA	NA	NA	NA	NA	NA	NA	NA	NA	NA	NA	NA
120990	ENSG00000176946	27224	ENST00000407315.6	86192	27224	NA	ENSG00000176946.14	2.45987	0.801984	0.207734	0.188187	0.69995	0.987692	THAP4	THAP4	23157	287.309	0.160996	0.0792836	2.03064	0.0422916	0.234191	F_PEvsF_Cont	THAP4	Not_Biologically_Significant	NA	NA	NA	NA	NA	NA	NA	NA	NA	NA	NA	NA	NA	NA	NA	NA	NA	NA	NA	NA	NA	NA	NA	NA	NA
120991	ENSG00000176946	27225	ENST00000863245.1	86193	27225	NA	ENSG00000176946.14	1.08776	1.19373	0.428576	0.061276	0.482407	0.756639	THAP4	NA	23157	287.309	0.160996	0.0792836	2.03064	0.0422916	0.234191	F_PEvsF_Cont	THAP4	Not_Biologically_Significant	NA	NA	NA	NA	NA	NA	NA	NA	NA	NA	NA	NA	NA	NA	NA	NA	NA	NA	NA	NA	NA	NA	NA	NA	NA
120992	ENSG00000176953	118147	ENST00000565752.5	381602	118147	NA	ENSG00000176953.14	0.853686	-0.664325	-0.197691	0.267178	0.770963	1	NFATC2IP	NFATC2IP	23159	399.239	0.157501	0.0577709	2.7263	0.00640487	0.0775427	F_PEvsF_Cont	NFATC2IP	Not_Biologically_Significant	NA	NA	NA	NA	NA	NA	NA	NA	NA	NA	NA	NA	NA	NA	NA	NA	NA	NA	NA	NA	NA	NA	NA	NA	NA
120993	ENSG00000176953	118142	ENST00000564978.5	381597	118142	NA	ENSG00000176953.14	2.03778	0.641349	0.122998	0.282623	0.781079	1	NFATC2IP	NFATC2IP	23159	399.239	0.157501	0.0577709	2.7263	0.00640487	0.0775427	F_PEvsF_Cont	NFATC2IP	Not_Biologically_Significant	NA	NA	NA	NA	NA	NA	NA	NA	NA	NA	NA	NA	NA	NA	NA	NA	NA	NA	NA	NA	NA	NA	NA	NA	NA
120994	ENSG00000176953	118145	ENST00000565919.1	381600	118145	NA	ENSG00000176953.14	0.756443	0.743175	0.177195	0.219224	0.731606	1	NFATC2IP	NFATC2IP	23159	399.239	0.157501	0.0577709	2.7263	0.00640487	0.0775427	F_PEvsF_Cont	NFATC2IP	Not_Biologically_Significant	NA	NA	NA	NA	NA	NA	NA	NA	NA	NA	NA	NA	NA	NA	NA	NA	NA	NA	NA	NA	NA	NA	NA	NA	NA
120995	ENSG00000176953	118143	ENST00000320805.9	381598	118143	NA	ENSG00000176953.14	2.43854	1.98929	0.209012	0.00337496	0.135151	0.271732	NFATC2IP	NFATC2IP	23159	399.239	0.157501	0.0577709	2.7263	0.00640487	0.0775427	F_PEvsF_Cont	NFATC2IP	Not_Biologically_Significant	NA	NA	NA	NA	NA	NA	NA	NA	NA	NA	NA	NA	NA	NA	NA	NA	NA	NA	NA	NA	NA	NA	NA	NA	NA
120996	ENSG00000176953	118149	ENST00000568148.1	381605	118149	NA	ENSG00000176953.14	1.74797	-0.0411111	-0.0294699	0.942067	0.991425	1	NFATC2IP	NFATC2IP	23159	399.239	0.157501	0.0577709	2.7263	0.00640487	0.0775427	F_PEvsF_Cont	NFATC2IP	Not_Biologically_Significant	NA	NA	NA	NA	NA	NA	NA	NA	NA	NA	NA	NA	NA	NA	NA	NA	NA	NA	NA	NA	NA	NA	NA	NA	NA
120997	ENSG00000176953	118148	ENST00000568998.1	381604	118148	NA	ENSG00000176953.14	1.42406	1.86437	0.383135	0.00562943	0.174363	0.338075	NFATC2IP	NFATC2IP	23159	399.239	0.157501	0.0577709	2.7263	0.00640487	0.0775427	F_PEvsF_Cont	NFATC2IP	Not_Biologically_Significant	NA	NA	NA	NA	NA	NA	NA	NA	NA	NA	NA	NA	NA	NA	NA	NA	NA	NA	NA	NA	NA	NA	NA	NA	NA
120998	ENSG00000176953	118146	ENST00000895632.1	381601	118146	NA	ENSG00000176953.14	0.993144	-0.541468	-0.81764	0.358211	0.827688	1	NFATC2IP	NA	23159	399.239	0.157501	0.0577709	2.7263	0.00640487	0.0775427	F_PEvsF_Cont	NFATC2IP	Not_Biologically_Significant	NA	NA	NA	NA	NA	NA	NA	NA	NA	NA	NA	NA	NA	NA	NA	NA	NA	NA	NA	NA	NA	NA	NA	NA	NA
120999	ENSG00000176953	118144	ENST00000895633.1	381599	118144	NA	ENSG00000176953.14	1.55021	-0.350952	-0.417505	0.542819	0.903239	1	NFATC2IP	NA	23159	399.239	0.157501	0.0577709	2.7263	0.00640487	0.0775427	F_PEvsF_Cont	NFATC2IP	Not_Biologically_Significant	NA	NA	NA	NA	NA	NA	NA	NA	NA	NA	NA	NA	NA	NA	NA	NA	NA	NA	NA	NA	NA	NA	NA	NA	NA
121000	ENSG00000176971	85918	ENST00000318627.4	281803	85918	NA	ENSG00000176971.4	1.92758	-0.850317	-0.269564	0.165539	0.674786	0.964555	FIBIN	FIBIN	23162	68.1902	-0.0861741	0.21198	-0.406521	0.68436	0.876726	F_PEvsF_Cont	FIBIN	Not_Biologically_Significant	NA	NA	NA	NA	NA	NA	NA	NA	NA	NA	NA	NA	NA	NA	NA	NA	NA	NA	NA	NA	NA	NA	NA	NA	NA
121001	ENSG00000176973	88776	ENST00000896148.1	286225	88776	NA	ENSG00000176973.9	1.51682	0.578492	0.160389	0.32859	0.810845	1	FAM89B	NA	23163	41.4981	0.145736	0.109859	1.32656	0.184653	0.496555	F_PEvsF_Cont	FAM89B	Not_Biologically_Significant	NA	NA	NA	NA	NA	NA	NA	NA	NA	NA	NA	NA	NA	NA	NA	NA	NA	NA	NA	NA	NA	NA	NA	NA	NA
121002	ENSG00000176973	88775	ENST00000530349.2	286223	88775	NA	ENSG00000176973.9	2.11492	0.335873	0.10943	0.559663	0.909444	1	FAM89B	FAM89B	23163	41.4981	0.145736	0.109859	1.32656	0.184653	0.496555	F_PEvsF_Cont	FAM89B	Not_Biologically_Significant	NA	NA	NA	NA	NA	NA	NA	NA	NA	NA	NA	NA	NA	NA	NA	NA	NA	NA	NA	NA	NA	NA	NA	NA	NA
121003	ENSG00000176973	88773	ENST00000316409.2	286221	88773	NA	ENSG00000176973.9	1.39835	-1.06397	-0.295208	0.0906615	0.554457	0.847557	FAM89B	FAM89B	23163	41.4981	0.145736	0.109859	1.32656	0.184653	0.496555	F_PEvsF_Cont	FAM89B	Not_Biologically_Significant	NA	NA	NA	NA	NA	NA	NA	NA	NA	NA	NA	NA	NA	NA	NA	NA	NA	NA	NA	NA	NA	NA	NA	NA	NA
121004	ENSG00000176973	88774	ENST00000449319.2	286222	88774	NA	ENSG00000176973.9	1.65584	-0.893849	-0.26658	0.147071	0.650705	0.942477	FAM89B	FAM89B	23163	41.4981	0.145736	0.109859	1.32656	0.184653	0.496555	F_PEvsF_Cont	FAM89B	Not_Biologically_Significant	NA	NA	NA	NA	NA	NA	NA	NA	NA	NA	NA	NA	NA	NA	NA	NA	NA	NA	NA	NA	NA	NA	NA	NA	NA
121005	ENSG00000176974	124434	ENST00000316694.8	413519	124434	NA	ENSG00000176974.23	0.614604	-0.0352381	-0.518202	0.950369	0.993076	1	SHMT1	SHMT1	23166	150.734	0.0196913	0.0972827	0.202413	0.839594	0.942278	F_PEvsF_Cont	SHMT1	Not_Biologically_Significant	NA	NA	NA	NA	NA	NA	NA	NA	NA	NA	NA	NA	NA	NA	NA	NA	NA	NA	NA	NA	NA	NA	NA	NA	NA
121006	ENSG00000176974	124438	ENST00000886404.1	413531	124438	NA	ENSG00000176974.23	1.06241	-0.0123413	0.0985535	0.98257	0.99748	1	SHMT1	NA	23166	150.734	0.0196913	0.0972827	0.202413	0.839594	0.942278	F_PEvsF_Cont	SHMT1	Not_Biologically_Significant	NA	NA	NA	NA	NA	NA	NA	NA	NA	NA	NA	NA	NA	NA	NA	NA	NA	NA	NA	NA	NA	NA	NA	NA	NA
121007	ENSG00000176974	124439	ENST00000886405.1	413532	124439	NA	ENSG00000176974.23	1.18648	0.0068254	0.0696464	0.990355	0.998615	1	SHMT1	NA	23166	150.734	0.0196913	0.0972827	0.202413	0.839594	0.942278	F_PEvsF_Cont	SHMT1	Not_Biologically_Significant	NA	NA	NA	NA	NA	NA	NA	NA	NA	NA	NA	NA	NA	NA	NA	NA	NA	NA	NA	NA	NA	NA	NA	NA	NA
121008	ENSG00000176974	124447	ENST00000579558.5	413572	124447	NA	ENSG00000176974.23	0.552927	0.772778	0.394672	0.203119	0.715524	1	SHMT1	SHMT1	23166	150.734	0.0196913	0.0972827	0.202413	0.839594	0.942278	F_PEvsF_Cont	SHMT1	Not_Biologically_Significant	NA	NA	NA	NA	NA	NA	NA	NA	NA	NA	NA	NA	NA	NA	NA	NA	NA	NA	NA	NA	NA	NA	NA	NA	NA
121009	ENSG00000176974	124437	ENST00000886406.1	413530	124437	NA	ENSG00000176974.23	1.61143	0.400714	0.220462	0.489353	0.885602	1	SHMT1	NA	23166	150.734	0.0196913	0.0972827	0.202413	0.839594	0.942278	F_PEvsF_Cont	SHMT1	Not_Biologically_Significant	NA	NA	NA	NA	NA	NA	NA	NA	NA	NA	NA	NA	NA	NA	NA	NA	NA	NA	NA	NA	NA	NA	NA	NA	NA
121010	ENSG00000176974	124446	ENST00000582352.1	413571	124446	NA	ENSG00000176974.23	1.20339	-0.323214	-0.161772	0.574134	0.914788	1	SHMT1	SHMT1	23166	150.734	0.0196913	0.0972827	0.202413	0.839594	0.942278	F_PEvsF_Cont	SHMT1	Not_Biologically_Significant	NA	NA	NA	NA	NA	NA	NA	NA	NA	NA	NA	NA	NA	NA	NA	NA	NA	NA	NA	NA	NA	NA	NA	NA	NA
121011	ENSG00000176974	124440	ENST00000583780.2	413557	124440	NA	ENSG00000176974.23	0.675448	-0.402024	-0.358696	0.487985	0.885064	1	SHMT1	SHMT1	23166	150.734	0.0196913	0.0972827	0.202413	0.839594	0.942278	F_PEvsF_Cont	SHMT1	Not_Biologically_Significant	NA	NA	NA	NA	NA	NA	NA	NA	NA	NA	NA	NA	NA	NA	NA	NA	NA	NA	NA	NA	NA	NA	NA	NA	NA
121012	ENSG00000176974	124433	ENST00000395684.5	413516	124433	NA	ENSG00000176974.23	1.55527	0.091627	0.0503509	0.871649	0.980735	1	SHMT1	SHMT1	23166	150.734	0.0196913	0.0972827	0.202413	0.839594	0.942278	F_PEvsF_Cont	SHMT1	Not_Biologically_Significant	NA	NA	NA	NA	NA	NA	NA	NA	NA	NA	NA	NA	NA	NA	NA	NA	NA	NA	NA	NA	NA	NA	NA	NA	NA
121013	ENSG00000176974	124435	ENST00000951859.1	413525	124435	NA	ENSG00000176974.23	0.448631	-0.235079	-0.107238	0.680626	0.943549	1	SHMT1	NA	23166	150.734	0.0196913	0.0972827	0.202413	0.839594	0.942278	F_PEvsF_Cont	SHMT1	Not_Biologically_Significant	NA	NA	NA	NA	NA	NA	NA	NA	NA	NA	NA	NA	NA	NA	NA	NA	NA	NA	NA	NA	NA	NA	NA	NA	NA
121014	ENSG00000176974	124431	ENST00000886361.1	413510	124431	NA	ENSG00000176974.23	0.556354	0.77873	0.131728	0.199995	0.712808	0.997948	SHMT1	NA	23166	150.734	0.0196913	0.0972827	0.202413	0.839594	0.942278	F_PEvsF_Cont	SHMT1	Not_Biologically_Significant	NA	NA	NA	NA	NA	NA	NA	NA	NA	NA	NA	NA	NA	NA	NA	NA	NA	NA	NA	NA	NA	NA	NA	NA	NA
121015	ENSG00000176974	124442	ENST00000580002.5	413562	124442	NA	ENSG00000176974.23	0.544189	0.243175	0.283208	0.670409	0.941596	1	SHMT1	SHMT1	23166	150.734	0.0196913	0.0972827	0.202413	0.839594	0.942278	F_PEvsF_Cont	SHMT1	Not_Biologically_Significant	NA	NA	NA	NA	NA	NA	NA	NA	NA	NA	NA	NA	NA	NA	NA	NA	NA	NA	NA	NA	NA	NA	NA	NA	NA
121016	ENSG00000176974	124443	ENST00000886399.1	413566	124443	NA	ENSG00000176974.23	0.422709	0.264127	0.357905	0.644428	0.935143	1	SHMT1	NA	23166	150.734	0.0196913	0.0972827	0.202413	0.839594	0.942278	F_PEvsF_Cont	SHMT1	Not_Biologically_Significant	NA	NA	NA	NA	NA	NA	NA	NA	NA	NA	NA	NA	NA	NA	NA	NA	NA	NA	NA	NA	NA	NA	NA	NA	NA
121017	ENSG00000176974	124432	ENST00000886364.1	413513	124432	NA	ENSG00000176974.23	0.353486	-0.188175	-0.201432	0.741074	0.956944	1	SHMT1	NA	23166	150.734	0.0196913	0.0972827	0.202413	0.839594	0.942278	F_PEvsF_Cont	SHMT1	Not_Biologically_Significant	NA	NA	NA	NA	NA	NA	NA	NA	NA	NA	NA	NA	NA	NA	NA	NA	NA	NA	NA	NA	NA	NA	NA	NA	NA
121018	ENSG00000176974	124441	ENST00000886396.1	413560	124441	NA	ENSG00000176974.23	0.381323	0.430119	0.342631	0.459445	0.873864	1	SHMT1	NA	23166	150.734	0.0196913	0.0972827	0.202413	0.839594	0.942278	F_PEvsF_Cont	SHMT1	Not_Biologically_Significant	NA	NA	NA	NA	NA	NA	NA	NA	NA	NA	NA	NA	NA	NA	NA	NA	NA	NA	NA	NA	NA	NA	NA	NA	NA
121019	ENSG00000176974	124445	ENST00000354098.7	413569	124445	NA	ENSG00000176974.23	0.98123	0.965516	0.739001	0.120421	0.611523	0.905095	SHMT1	SHMT1	23166	150.734	0.0196913	0.0972827	0.202413	0.839594	0.942278	F_PEvsF_Cont	SHMT1	Not_Biologically_Significant	NA	NA	NA	NA	NA	NA	NA	NA	NA	NA	NA	NA	NA	NA	NA	NA	NA	NA	NA	NA	NA	NA	NA	NA	NA
121020	ENSG00000176974	124448	ENST00000395682.3	413575	124448	NA	ENSG00000176974.23	0.760307	-0.529683	-0.13729	0.368039	0.833063	1	SHMT1	SHMT1	23166	150.734	0.0196913	0.0972827	0.202413	0.839594	0.942278	F_PEvsF_Cont	SHMT1	Not_Biologically_Significant	NA	NA	NA	NA	NA	NA	NA	NA	NA	NA	NA	NA	NA	NA	NA	NA	NA	NA	NA	NA	NA	NA	NA	NA	NA
121021	ENSG00000176974	124436	ENST00000886407.1	413529	124436	NA	ENSG00000176974.23	0.479288	-0.918016	-0.42152	0.137584	0.636975	0.93003	SHMT1	NA	23166	150.734	0.0196913	0.0972827	0.202413	0.839594	0.942278	F_PEvsF_Cont	SHMT1	Not_Biologically_Significant	NA	NA	NA	NA	NA	NA	NA	NA	NA	NA	NA	NA	NA	NA	NA	NA	NA	NA	NA	NA	NA	NA	NA	NA	NA
121022	ENSG00000176974	124444	ENST00000926103.1	413567	124444	NA	ENSG00000176974.23	0.676881	0.851071	0.11258	0.16519	0.674452	0.964164	SHMT1	NA	23166	150.734	0.0196913	0.0972827	0.202413	0.839594	0.942278	F_PEvsF_Cont	SHMT1	Not_Biologically_Significant	NA	NA	NA	NA	NA	NA	NA	NA	NA	NA	NA	NA	NA	NA	NA	NA	NA	NA	NA	NA	NA	NA	NA	NA	NA
121023	ENSG00000176978	77277	ENST00000478597.6	257711	77277	NA	ENSG00000176978.17	1.53757	2.37552	1.39816	0.00061032	0.0556407	0.11772	DPP7	DPP7	23168	399.853	0.607768	0.155516	3.90808	9.30312e-05	0.00429247	F_PEvsF_Cont	DPP7	Trending_Towards_Increased_RNA_Expression	NA	NA	NA	NA	NA	NA	NA	NA	NA	NA	NA	NA	NA	NA	NA	NA	NA	NA	NA	NA	NA	NA	NA	NA	NA
121024	ENSG00000176978	77280	ENST00000960841.1	257715	77280	NA	ENSG00000176978.17	0.822758	0.847857	0.856885	0.166623	0.676159	0.965764	DPP7	NA	23168	399.853	0.607768	0.155516	3.90808	9.30312e-05	0.00429247	F_PEvsF_Cont	DPP7	Trending_Towards_Increased_RNA_Expression	NA	NA	NA	NA	NA	NA	NA	NA	NA	NA	NA	NA	NA	NA	NA	NA	NA	NA	NA	NA	NA	NA	NA	NA	NA
121025	ENSG00000176978	77288	ENST00000483783.1	257730	77288	NA	ENSG00000176978.17	1.26968	0.823135	0.431485	0.177938	0.68887	0.977782	DPP7	DPP7	23168	399.853	0.607768	0.155516	3.90808	9.30312e-05	0.00429247	F_PEvsF_Cont	DPP7	Trending_Towards_Increased_RNA_Expression	NA	NA	NA	NA	NA	NA	NA	NA	NA	NA	NA	NA	NA	NA	NA	NA	NA	NA	NA	NA	NA	NA	NA	NA	NA
121026	ENSG00000176978	77284	ENST00000706875.1	257723	77284	NA	ENSG00000176978.17	1.39089	2.07544	1.07832	0.00235123	0.111781	0.227376	DPP7	DPP7	23168	399.853	0.607768	0.155516	3.90808	9.30312e-05	0.00429247	F_PEvsF_Cont	DPP7	Trending_Towards_Increased_RNA_Expression	NA	NA	NA	NA	NA	NA	NA	NA	NA	NA	NA	NA	NA	NA	NA	NA	NA	NA	NA	NA	NA	NA	NA	NA	NA
121027	ENSG00000176978	77285	ENST00000706876.1	257724	77285	NA	ENSG00000176978.17	0.753316	-0.168889	-0.356369	0.766576	0.962637	1	DPP7	DPP7	23168	399.853	0.607768	0.155516	3.90808	9.30312e-05	0.00429247	F_PEvsF_Cont	DPP7	Trending_Towards_Increased_RNA_Expression	NA	NA	NA	NA	NA	NA	NA	NA	NA	NA	NA	NA	NA	NA	NA	NA	NA	NA	NA	NA	NA	NA	NA	NA	NA
121028	ENSG00000176978	77278	ENST00000718334.1	257713	77278	NA	ENSG00000176978.17	0.921021	2.08778	0.915032	0.00223188	0.109001	0.221446	DPP7	DPP7	23168	399.853	0.607768	0.155516	3.90808	9.30312e-05	0.00429247	F_PEvsF_Cont	DPP7	Trending_Towards_Increased_RNA_Expression	NA	NA	NA	NA	NA	NA	NA	NA	NA	NA	NA	NA	NA	NA	NA	NA	NA	NA	NA	NA	NA	NA	NA	NA	NA
121029	ENSG00000176978	77287	ENST00000706880.1	257728	77287	NA	ENSG00000176978.17	0.828969	1.77774	0.633888	0.00791188	0.207194	0.384367	DPP7	DPP7	23168	399.853	0.607768	0.155516	3.90808	9.30312e-05	0.00429247	F_PEvsF_Cont	DPP7	Trending_Towards_Increased_RNA_Expression	NA	NA	NA	NA	NA	NA	NA	NA	NA	NA	NA	NA	NA	NA	NA	NA	NA	NA	NA	NA	NA	NA	NA	NA	NA
121030	ENSG00000176978	77283	ENST00000706874.1	257722	77283	NA	ENSG00000176978.17	1.24981	0.622262	0.312604	0.295998	0.790019	1	DPP7	DPP7	23168	399.853	0.607768	0.155516	3.90808	9.30312e-05	0.00429247	F_PEvsF_Cont	DPP7	Trending_Towards_Increased_RNA_Expression	NA	NA	NA	NA	NA	NA	NA	NA	NA	NA	NA	NA	NA	NA	NA	NA	NA	NA	NA	NA	NA	NA	NA	NA	NA
121031	ENSG00000176978	77286	ENST00000706878.1	257726	77286	NA	ENSG00000176978.17	0.948138	1.005	0.824623	0.107636	0.58865	0.883402	DPP7	DPP7	23168	399.853	0.607768	0.155516	3.90808	9.30312e-05	0.00429247	F_PEvsF_Cont	DPP7	Trending_Towards_Increased_RNA_Expression	NA	NA	NA	NA	NA	NA	NA	NA	NA	NA	NA	NA	NA	NA	NA	NA	NA	NA	NA	NA	NA	NA	NA	NA	NA
121032	ENSG00000176978	77274	ENST00000894943.1	257704	77274	NA	ENSG00000176978.17	1.14408	-0.23004	0.0834991	0.686978	0.944884	1	DPP7	NA	23168	399.853	0.607768	0.155516	3.90808	9.30312e-05	0.00429247	F_PEvsF_Cont	DPP7	Trending_Towards_Increased_RNA_Expression	NA	NA	NA	NA	NA	NA	NA	NA	NA	NA	NA	NA	NA	NA	NA	NA	NA	NA	NA	NA	NA	NA	NA	NA	NA
121033	ENSG00000176978	77282	ENST00000460830.2	257720	77282	NA	ENSG00000176978.17	1.34436	0.272937	0.220156	0.633682	0.93189	1	DPP7	DPP7	23168	399.853	0.607768	0.155516	3.90808	9.30312e-05	0.00429247	F_PEvsF_Cont	DPP7	Trending_Towards_Increased_RNA_Expression	NA	NA	NA	NA	NA	NA	NA	NA	NA	NA	NA	NA	NA	NA	NA	NA	NA	NA	NA	NA	NA	NA	NA	NA	NA
121034	ENSG00000176978	77275	ENST00000463619.2	257705	77275	NA	ENSG00000176978.17	0.907678	0.883413	0.768777	0.151361	0.655919	0.947855	DPP7	DPP7	23168	399.853	0.607768	0.155516	3.90808	9.30312e-05	0.00429247	F_PEvsF_Cont	DPP7	Trending_Towards_Increased_RNA_Expression	NA	NA	NA	NA	NA	NA	NA	NA	NA	NA	NA	NA	NA	NA	NA	NA	NA	NA	NA	NA	NA	NA	NA	NA	NA
121035	ENSG00000176978	77279	ENST00000371579.7	257712	77279	NA	ENSG00000176978.17	2.46141	1.31738	0.402311	0.0412928	0.416506	0.670047	DPP7	DPP7	23168	399.853	0.607768	0.155516	3.90808	9.30312e-05	0.00429247	F_PEvsF_Cont	DPP7	Trending_Towards_Increased_RNA_Expression	NA	NA	NA	NA	NA	NA	NA	NA	NA	NA	NA	NA	NA	NA	NA	NA	NA	NA	NA	NA	NA	NA	NA	NA	NA
121036	ENSG00000176978	77276	ENST00000470766.5	257707	77276	NA	ENSG00000176978.17	1.29579	2.48036	1.30836	0.000366531	0.041841	0.0907267	DPP7	DPP7	23168	399.853	0.607768	0.155516	3.90808	9.30312e-05	0.00429247	F_PEvsF_Cont	DPP7	Trending_Towards_Increased_RNA_Expression	NA	NA	NA	NA	NA	NA	NA	NA	NA	NA	NA	NA	NA	NA	NA	NA	NA	NA	NA	NA	NA	NA	NA	NA	NA
121037	ENSG00000176978	77281	ENST00000706872.1	257719	77281	NA	ENSG00000176978.17	0.417735	0.150556	-0.10451	0.791107	0.967214	1	DPP7	DPP7	23168	399.853	0.607768	0.155516	3.90808	9.30312e-05	0.00429247	F_PEvsF_Cont	DPP7	Trending_Towards_Increased_RNA_Expression	NA	NA	NA	NA	NA	NA	NA	NA	NA	NA	NA	NA	NA	NA	NA	NA	NA	NA	NA	NA	NA	NA	NA	NA	NA
121038	ENSG00000176979	42325	ENST00000508504.1	127232	42325	NA	ENSG00000176979.14	0.544785	1.28286	0.535911	0.0462057	0.4346	0.693566	TRIM60	TRIM60	23169	11.2878	0.00666612	0.192354	0.0346556	0.972354	0.990429	F_PEvsF_Cont	TRIM60	Not_Biologically_Significant	NA	NA	NA	NA	NA	NA	NA	NA	NA	NA	NA	NA	NA	NA	NA	NA	NA	NA	NA	NA	NA	NA	NA	NA	NA
121039	ENSG00000176979	42324	ENST00000512596.6	127230	42324	NA	ENSG00000176979.14	1.06877	-1.28099	-0.272258	0.0464801	0.435579	0.694828	TRIM60	TRIM60	23169	11.2878	0.00666612	0.192354	0.0346556	0.972354	0.990429	F_PEvsF_Cont	TRIM60	Not_Biologically_Significant	NA	NA	NA	NA	NA	NA	NA	NA	NA	NA	NA	NA	NA	NA	NA	NA	NA	NA	NA	NA	NA	NA	NA	NA	NA
121040	ENSG00000176986	80446	ENST00000893967.1	262940	80446	NA	ENSG00000176986.17	1.34729	-0.0873413	0.0530072	0.877601	0.981422	1	SEC24C	NA	23172	1864.98	0.0331394	0.0621005	0.533642	0.59359	0.830036	F_PEvsF_Cont	SEC24C	Not_Biologically_Significant	NA	NA	NA	NA	NA	NA	NA	NA	NA	NA	NA	NA	NA	NA	NA	NA	NA	NA	NA	NA	NA	NA	NA	NA	NA
121041	ENSG00000176986	80443	ENST00000893964.1	262936	80443	NA	ENSG00000176986.17	1.09892	-0.255992	-0.516329	0.654446	0.937585	1	SEC24C	NA	23172	1864.98	0.0331394	0.0621005	0.533642	0.59359	0.830036	F_PEvsF_Cont	SEC24C	Not_Biologically_Significant	NA	NA	NA	NA	NA	NA	NA	NA	NA	NA	NA	NA	NA	NA	NA	NA	NA	NA	NA	NA	NA	NA	NA	NA	NA
121042	ENSG00000176986	80444	ENST00000939920.1	262937	80444	NA	ENSG00000176986.17	1.14068	0.295794	0.420637	0.606123	0.924356	1	SEC24C	NA	23172	1864.98	0.0331394	0.0621005	0.533642	0.59359	0.830036	F_PEvsF_Cont	SEC24C	Not_Biologically_Significant	NA	NA	NA	NA	NA	NA	NA	NA	NA	NA	NA	NA	NA	NA	NA	NA	NA	NA	NA	NA	NA	NA	NA	NA	NA
121043	ENSG00000176986	80449	ENST00000635550.1	262946	80449	NA	ENSG00000176986.17	1.46898	-0.239008	0.169088	0.675694	0.9426	1	SEC24C	SEC24C	23172	1864.98	0.0331394	0.0621005	0.533642	0.59359	0.830036	F_PEvsF_Cont	SEC24C	Not_Biologically_Significant	NA	NA	NA	NA	NA	NA	NA	NA	NA	NA	NA	NA	NA	NA	NA	NA	NA	NA	NA	NA	NA	NA	NA	NA	NA
121044	ENSG00000176986	80448	ENST00000939921.1	262944	80448	NA	ENSG00000176986.17	0.815436	0.178492	-0.0767953	0.753884	0.959958	1	SEC24C	NA	23172	1864.98	0.0331394	0.0621005	0.533642	0.59359	0.830036	F_PEvsF_Cont	SEC24C	Not_Biologically_Significant	NA	NA	NA	NA	NA	NA	NA	NA	NA	NA	NA	NA	NA	NA	NA	NA	NA	NA	NA	NA	NA	NA	NA	NA	NA
121045	ENSG00000176986	80447	ENST00000339365.2	262943	80447	NA	ENSG00000176986.17	2.42551	-0.75369	-0.184869	0.213376	0.726304	1	SEC24C	SEC24C	23172	1864.98	0.0331394	0.0621005	0.533642	0.59359	0.830036	F_PEvsF_Cont	SEC24C	Not_Biologically_Significant	NA	NA	NA	NA	NA	NA	NA	NA	NA	NA	NA	NA	NA	NA	NA	NA	NA	NA	NA	NA	NA	NA	NA	NA	NA
121046	ENSG00000176986	80438	ENST00000893965.1	262930	80438	NA	ENSG00000176986.17	1.39869	0.358571	0.140396	0.534383	0.900246	1	SEC24C	NA	23172	1864.98	0.0331394	0.0621005	0.533642	0.59359	0.830036	F_PEvsF_Cont	SEC24C	Not_Biologically_Significant	NA	NA	NA	NA	NA	NA	NA	NA	NA	NA	NA	NA	NA	NA	NA	NA	NA	NA	NA	NA	NA	NA	NA	NA	NA
121047	ENSG00000176986	80457	ENST00000496827.1	262957	80457	NA	ENSG00000176986.17	1.21045	0.944643	0.228885	0.127713	0.622984	0.916148	SEC24C	SEC24C	23172	1864.98	0.0331394	0.0621005	0.533642	0.59359	0.830036	F_PEvsF_Cont	SEC24C	Not_Biologically_Significant	NA	NA	NA	NA	NA	NA	NA	NA	NA	NA	NA	NA	NA	NA	NA	NA	NA	NA	NA	NA	NA	NA	NA	NA	NA
121048	ENSG00000176986	80450	ENST00000939924.1	262947	80450	NA	ENSG00000176986.17	0.623931	0.194802	0.136458	0.732395	0.955275	1	SEC24C	NA	23172	1864.98	0.0331394	0.0621005	0.533642	0.59359	0.830036	F_PEvsF_Cont	SEC24C	Not_Biologically_Significant	NA	NA	NA	NA	NA	NA	NA	NA	NA	NA	NA	NA	NA	NA	NA	NA	NA	NA	NA	NA	NA	NA	NA	NA	NA
121049	ENSG00000176986	80451	ENST00000893968.1	262949	80451	NA	ENSG00000176986.17	1.40947	-0.490198	-1.0511	0.402566	0.850136	1	SEC24C	NA	23172	1864.98	0.0331394	0.0621005	0.533642	0.59359	0.830036	F_PEvsF_Cont	SEC24C	Not_Biologically_Significant	NA	NA	NA	NA	NA	NA	NA	NA	NA	NA	NA	NA	NA	NA	NA	NA	NA	NA	NA	NA	NA	NA	NA	NA	NA
121050	ENSG00000176986	80440	ENST00000893962.1	262932	80440	NA	ENSG00000176986.17	1.22529	0.125873	-0.233303	0.824536	0.972607	1	SEC24C	NA	23172	1864.98	0.0331394	0.0621005	0.533642	0.59359	0.830036	F_PEvsF_Cont	SEC24C	Not_Biologically_Significant	NA	NA	NA	NA	NA	NA	NA	NA	NA	NA	NA	NA	NA	NA	NA	NA	NA	NA	NA	NA	NA	NA	NA	NA	NA
121051	ENSG00000176986	80454	ENST00000939926.1	262953	80454	NA	ENSG00000176986.17	0.513951	0.0967063	0.155791	0.864625	0.979851	1	SEC24C	NA	23172	1864.98	0.0331394	0.0621005	0.533642	0.59359	0.830036	F_PEvsF_Cont	SEC24C	Not_Biologically_Significant	NA	NA	NA	NA	NA	NA	NA	NA	NA	NA	NA	NA	NA	NA	NA	NA	NA	NA	NA	NA	NA	NA	NA	NA	NA
121052	ENSG00000176986	80452	ENST00000958138.1	262951	80452	NA	ENSG00000176986.17	1.11802	0.341786	0.393662	0.553015	0.907113	1	SEC24C	NA	23172	1864.98	0.0331394	0.0621005	0.533642	0.59359	0.830036	F_PEvsF_Cont	SEC24C	Not_Biologically_Significant	NA	NA	NA	NA	NA	NA	NA	NA	NA	NA	NA	NA	NA	NA	NA	NA	NA	NA	NA	NA	NA	NA	NA	NA	NA
121053	ENSG00000176986	80453	ENST00000893970.1	262952	80453	NA	ENSG00000176986.17	0.983652	0.101825	0.000899901	0.857519	0.978389	1	SEC24C	NA	23172	1864.98	0.0331394	0.0621005	0.533642	0.59359	0.830036	F_PEvsF_Cont	SEC24C	Not_Biologically_Significant	NA	NA	NA	NA	NA	NA	NA	NA	NA	NA	NA	NA	NA	NA	NA	NA	NA	NA	NA	NA	NA	NA	NA	NA	NA
121054	ENSG00000176986	80455	ENST00000893971.1	262954	80455	NA	ENSG00000176986.17	0.889338	0.300397	0.258854	0.600703	0.922834	1	SEC24C	NA	23172	1864.98	0.0331394	0.0621005	0.533642	0.59359	0.830036	F_PEvsF_Cont	SEC24C	Not_Biologically_Significant	NA	NA	NA	NA	NA	NA	NA	NA	NA	NA	NA	NA	NA	NA	NA	NA	NA	NA	NA	NA	NA	NA	NA	NA	NA
121055	ENSG00000176986	80439	ENST00000893963.1	262931	80439	NA	ENSG00000176986.17	0.870359	-0.184048	0.175581	0.746514	0.95819	1	SEC24C	NA	23172	1864.98	0.0331394	0.0621005	0.533642	0.59359	0.830036	F_PEvsF_Cont	SEC24C	Not_Biologically_Significant	NA	NA	NA	NA	NA	NA	NA	NA	NA	NA	NA	NA	NA	NA	NA	NA	NA	NA	NA	NA	NA	NA	NA	NA	NA
121056	ENSG00000176986	80442	ENST00000893961.1	262935	80442	NA	ENSG00000176986.17	1.54305	1.00782	0.528057	0.106769	0.58677	0.881795	SEC24C	NA	23172	1864.98	0.0331394	0.0621005	0.533642	0.59359	0.830036	F_PEvsF_Cont	SEC24C	Not_Biologically_Significant	NA	NA	NA	NA	NA	NA	NA	NA	NA	NA	NA	NA	NA	NA	NA	NA	NA	NA	NA	NA	NA	NA	NA	NA	NA
121057	ENSG00000176986	80441	ENST00000939918.1	262933	80441	NA	ENSG00000176986.17	0.994792	0.149167	-0.0272381	0.792991	0.967568	1	SEC24C	NA	23172	1864.98	0.0331394	0.0621005	0.533642	0.59359	0.830036	F_PEvsF_Cont	SEC24C	Not_Biologically_Significant	NA	NA	NA	NA	NA	NA	NA	NA	NA	NA	NA	NA	NA	NA	NA	NA	NA	NA	NA	NA	NA	NA	NA	NA	NA
121058	ENSG00000176986	80436	ENST00000939917.1	262928	80436	NA	ENSG00000176986.17	1.73518	-0.432183	-0.170537	0.457432	0.873432	1	SEC24C	NA	23172	1864.98	0.0331394	0.0621005	0.533642	0.59359	0.830036	F_PEvsF_Cont	SEC24C	Not_Biologically_Significant	NA	NA	NA	NA	NA	NA	NA	NA	NA	NA	NA	NA	NA	NA	NA	NA	NA	NA	NA	NA	NA	NA	NA	NA	NA
121059	ENSG00000176986	80445	ENST00000465076.5	262939	80445	NA	ENSG00000176986.17	2.39709	-2.74234	-0.544233	9.88335e-05	0.0209549	0.0444156	SEC24C	SEC24C	23172	1864.98	0.0331394	0.0621005	0.533642	0.59359	0.830036	F_PEvsF_Cont	SEC24C	Not_Biologically_Significant	NA	NA	NA	NA	NA	NA	NA	NA	NA	NA	NA	NA	NA	NA	NA	NA	NA	NA	NA	NA	NA	NA	NA	NA	NA
121060	ENSG00000176986	80456	ENST00000477008.1	262955	80456	NA	ENSG00000176986.17	0.808119	0.591548	0.0673405	0.318592	0.804719	1	SEC24C	SEC24C	23172	1864.98	0.0331394	0.0621005	0.533642	0.59359	0.830036	F_PEvsF_Cont	SEC24C	Not_Biologically_Significant	NA	NA	NA	NA	NA	NA	NA	NA	NA	NA	NA	NA	NA	NA	NA	NA	NA	NA	NA	NA	NA	NA	NA	NA	NA
121061	ENSG00000176986	80437	ENST00000345254.9	262929	80437	NA	ENSG00000176986.17	3.23415	0.260873	0.158414	0.648414	0.935878	1	SEC24C	SEC24C	23172	1864.98	0.0331394	0.0621005	0.533642	0.59359	0.830036	F_PEvsF_Cont	SEC24C	Not_Biologically_Significant	NA	NA	NA	NA	NA	NA	NA	NA	NA	NA	NA	NA	NA	NA	NA	NA	NA	NA	NA	NA	NA	NA	NA	NA	NA
121062	ENSG00000176994	124429	ENST00000406438.5	400576	124429	NA	ENSG00000176994.12	2.91124	0.32504	0.0458083	0.572025	0.913986	1	SMCR8	SMCR8	23174	640.067	0.0331991	0.0891157	0.372539	0.709491	0.889308	F_PEvsF_Cont	SMCR8	Not_Biologically_Significant	NA	NA	NA	NA	NA	NA	NA	NA	NA	NA	NA	NA	NA	NA	NA	NA	NA	NA	NA	NA	NA	NA	NA	NA	NA
121063	ENSG00000176994	124430	ENST00000926351.1	400577	124430	NA	ENSG00000176994.12	0.746287	0.0650794	0.27852	0.908549	0.986583	1	SMCR8	NA	23174	640.067	0.0331991	0.0891157	0.372539	0.709491	0.889308	F_PEvsF_Cont	SMCR8	Not_Biologically_Significant	NA	NA	NA	NA	NA	NA	NA	NA	NA	NA	NA	NA	NA	NA	NA	NA	NA	NA	NA	NA	NA	NA	NA	NA	NA
121064	ENSG00000177000	1561	ENST00000641909.1	26616	1561	NA	ENSG00000177000.14	1.44837	-0.596587	-0.0919521	0.314774	0.802605	1	MTHFR	MTHFR	23175	309.815	-0.0438721	0.0756009	-0.580312	0.561704	0.812701	F_PEvsF_Cont	MTHFR	Not_Biologically_Significant	NA	NA	NA	NA	NA	NA	NA	NA	NA	NA	NA	NA	NA	NA	NA	NA	NA	NA	NA	NA	NA	NA	NA	NA	NA
121065	ENSG00000177000	1551	ENST00000911084.1	26600	1551	NA	ENSG00000177000.14	1.16887	0.45127	0.177377	0.438841	0.865577	1	MTHFR	NA	23175	309.815	-0.0438721	0.0756009	-0.580312	0.561704	0.812701	F_PEvsF_Cont	MTHFR	Not_Biologically_Significant	NA	NA	NA	NA	NA	NA	NA	NA	NA	NA	NA	NA	NA	NA	NA	NA	NA	NA	NA	NA	NA	NA	NA	NA	NA
121066	ENSG00000177000	1562	ENST00000641437.1	26617	1562	NA	ENSG00000177000.14	0.777529	-0.0281746	-0.0915205	0.960274	0.994615	1	MTHFR	MTHFR	23175	309.815	-0.0438721	0.0756009	-0.580312	0.561704	0.812701	F_PEvsF_Cont	MTHFR	Not_Biologically_Significant	NA	NA	NA	NA	NA	NA	NA	NA	NA	NA	NA	NA	NA	NA	NA	NA	NA	NA	NA	NA	NA	NA	NA	NA	NA
121067	ENSG00000177000	1549	ENST00000376583.7	26598	1549	NA	ENSG00000177000.14	1.59547	0.0477778	-0.230437	0.932728	0.990047	1	MTHFR	MTHFR	23175	309.815	-0.0438721	0.0756009	-0.580312	0.561704	0.812701	F_PEvsF_Cont	MTHFR	Not_Biologically_Significant	NA	NA	NA	NA	NA	NA	NA	NA	NA	NA	NA	NA	NA	NA	NA	NA	NA	NA	NA	NA	NA	NA	NA	NA	NA
121068	ENSG00000177000	1556	ENST00000641805.1	26607	1556	NA	ENSG00000177000.14	0.798774	-0.582262	-0.228039	0.32568	0.80893	1	MTHFR	MTHFR	23175	309.815	-0.0438721	0.0756009	-0.580312	0.561704	0.812701	F_PEvsF_Cont	MTHFR	Not_Biologically_Significant	NA	NA	NA	NA	NA	NA	NA	NA	NA	NA	NA	NA	NA	NA	NA	NA	NA	NA	NA	NA	NA	NA	NA	NA	NA
121069	ENSG00000177000	1557	ENST00000423400.7	26608	1557	NA	ENSG00000177000.14	1.23669	0.0410714	0.331967	0.9421	0.991425	1	MTHFR	MTHFR	23175	309.815	-0.0438721	0.0756009	-0.580312	0.561704	0.812701	F_PEvsF_Cont	MTHFR	Not_Biologically_Significant	NA	NA	NA	NA	NA	NA	NA	NA	NA	NA	NA	NA	NA	NA	NA	NA	NA	NA	NA	NA	NA	NA	NA	NA	NA
121070	ENSG00000177000	1559	ENST00000641759.1	26612	1559	NA	ENSG00000177000.14	1.26998	-0.867341	-0.33412	0.158088	0.664693	0.955982	MTHFR	MTHFR	23175	309.815	-0.0438721	0.0756009	-0.580312	0.561704	0.812701	F_PEvsF_Cont	MTHFR	Not_Biologically_Significant	NA	NA	NA	NA	NA	NA	NA	NA	NA	NA	NA	NA	NA	NA	NA	NA	NA	NA	NA	NA	NA	NA	NA	NA	NA
121071	ENSG00000177000	1550	ENST00000376585.6	26599	1550	NA	ENSG00000177000.14	1.43239	0.158532	-0.167305	0.780401	0.965445	1	MTHFR	MTHFR	23175	309.815	-0.0438721	0.0756009	-0.580312	0.561704	0.812701	F_PEvsF_Cont	MTHFR	Not_Biologically_Significant	NA	NA	NA	NA	NA	NA	NA	NA	NA	NA	NA	NA	NA	NA	NA	NA	NA	NA	NA	NA	NA	NA	NA	NA	NA
121072	ENSG00000177000	1552	ENST00000641747.1	26601	1552	NA	ENSG00000177000.14	0.364985	0.481825	0.433338	0.410192	0.853131	1	MTHFR	MTHFR	23175	309.815	-0.0438721	0.0756009	-0.580312	0.561704	0.812701	F_PEvsF_Cont	MTHFR	Not_Biologically_Significant	NA	NA	NA	NA	NA	NA	NA	NA	NA	NA	NA	NA	NA	NA	NA	NA	NA	NA	NA	NA	NA	NA	NA	NA	NA
121073	ENSG00000177000	1555	ENST00000970342.1	26605	1555	NA	ENSG00000177000.14	1.21844	-0.395873	-0.358123	0.494345	0.887023	1	MTHFR	NA	23175	309.815	-0.0438721	0.0756009	-0.580312	0.561704	0.812701	F_PEvsF_Cont	MTHFR	Not_Biologically_Significant	NA	NA	NA	NA	NA	NA	NA	NA	NA	NA	NA	NA	NA	NA	NA	NA	NA	NA	NA	NA	NA	NA	NA	NA	NA
121074	ENSG00000177000	1560	ENST00000641820.1	26613	1560	NA	ENSG00000177000.14	1.16747	0.00559524	-0.0131851	0.992089	0.9988	1	MTHFR	MTHFR	23175	309.815	-0.0438721	0.0756009	-0.580312	0.561704	0.812701	F_PEvsF_Cont	MTHFR	Not_Biologically_Significant	NA	NA	NA	NA	NA	NA	NA	NA	NA	NA	NA	NA	NA	NA	NA	NA	NA	NA	NA	NA	NA	NA	NA	NA	NA
121075	ENSG00000177000	1553	ENST00000970341.1	26603	1553	NA	ENSG00000177000.14	0.79495	-0.0709524	-0.0937722	0.900352	0.985246	1	MTHFR	NA	23175	309.815	-0.0438721	0.0756009	-0.580312	0.561704	0.812701	F_PEvsF_Cont	MTHFR	Not_Biologically_Significant	NA	NA	NA	NA	NA	NA	NA	NA	NA	NA	NA	NA	NA	NA	NA	NA	NA	NA	NA	NA	NA	NA	NA	NA	NA
121076	ENSG00000177000	1563	ENST00000418034.1	26618	1563	NA	ENSG00000177000.14	0.962264	-0.049127	0.00195484	0.930831	0.98989	1	MTHFR	MTHFR	23175	309.815	-0.0438721	0.0756009	-0.580312	0.561704	0.812701	F_PEvsF_Cont	MTHFR	Not_Biologically_Significant	NA	NA	NA	NA	NA	NA	NA	NA	NA	NA	NA	NA	NA	NA	NA	NA	NA	NA	NA	NA	NA	NA	NA	NA	NA
121077	ENSG00000177000	1547	ENST00000376592.6	26596	1547	NA	ENSG00000177000.14	2.16202	-0.105556	-0.0117865	0.852348	0.97754	1	MTHFR	MTHFR	23175	309.815	-0.0438721	0.0756009	-0.580312	0.561704	0.812701	F_PEvsF_Cont	MTHFR	Not_Biologically_Significant	NA	NA	NA	NA	NA	NA	NA	NA	NA	NA	NA	NA	NA	NA	NA	NA	NA	NA	NA	NA	NA	NA	NA	NA	NA
121078	ENSG00000177000	1558	ENST00000641446.1	26609	1558	NA	ENSG00000177000.14	0.749881	0.386111	-0.0279034	0.504617	0.890524	1	MTHFR	MTHFR	23175	309.815	-0.0438721	0.0756009	-0.580312	0.561704	0.812701	F_PEvsF_Cont	MTHFR	Not_Biologically_Significant	NA	NA	NA	NA	NA	NA	NA	NA	NA	NA	NA	NA	NA	NA	NA	NA	NA	NA	NA	NA	NA	NA	NA	NA	NA
121079	ENSG00000177000	1554	ENST00000911085.1	26604	1554	NA	ENSG00000177000.14	1.35395	0.170992	0.000937634	0.763784	0.962435	1	MTHFR	NA	23175	309.815	-0.0438721	0.0756009	-0.580312	0.561704	0.812701	F_PEvsF_Cont	MTHFR	Not_Biologically_Significant	NA	NA	NA	NA	NA	NA	NA	NA	NA	NA	NA	NA	NA	NA	NA	NA	NA	NA	NA	NA	NA	NA	NA	NA	NA
121080	ENSG00000177000	1548	ENST00000376590.9	26597	1548	NA	ENSG00000177000.14	1.60979	-0.318056	-0.412269	0.580072	0.916214	1	MTHFR	MTHFR	23175	309.815	-0.0438721	0.0756009	-0.580312	0.561704	0.812701	F_PEvsF_Cont	MTHFR	Not_Biologically_Significant	NA	NA	NA	NA	NA	NA	NA	NA	NA	NA	NA	NA	NA	NA	NA	NA	NA	NA	NA	NA	NA	NA	NA	NA	NA
121081	ENSG00000177025	144028	ENST00000314391.3	458543	144028	NA	ENSG00000177025.3	1.17905	1.2448	0.233188	0.0521748	0.454246	0.719996	C19orf18	C19orf18	23177	17.4921	0.166805	0.191766	0.869834	0.384391	0.694447	F_PEvsF_Cont	C19orf18	Not_Biologically_Significant	NA	NA	NA	NA	NA	NA	NA	NA	NA	NA	NA	NA	NA	NA	NA	NA	NA	NA	NA	NA	NA	NA	NA	NA	NA
121082	ENSG00000177030	84134	ENST00000693164.1	293625	84134	NA	ENSG00000177030.20	1.14929	-1.02806	-0.453735	0.100705	0.574561	0.869937	DEAF1	DEAF1	23180	386.369	-0.154495	0.0709668	-2.17701	0.0294799	0.191157	F_PEvsF_Cont	DEAF1	Not_Biologically_Significant	NA	NA	NA	NA	NA	NA	NA	NA	NA	NA	NA	NA	NA	NA	NA	NA	NA	NA	NA	NA	NA	NA	NA	NA	NA
121083	ENSG00000177030	84133	ENST00000526790.1	293624	84133	NA	ENSG00000177030.20	0.992232	-1.42155	-0.530212	0.0291366	0.361647	0.600106	DEAF1	DEAF1	23180	386.369	-0.154495	0.0709668	-2.17701	0.0294799	0.191157	F_PEvsF_Cont	DEAF1	Not_Biologically_Significant	NA	NA	NA	NA	NA	NA	NA	NA	NA	NA	NA	NA	NA	NA	NA	NA	NA	NA	NA	NA	NA	NA	NA	NA	NA
121084	ENSG00000177030	84117	ENST00000882097.1	293606	84117	NA	ENSG00000177030.20	0.530575	-0.844603	-0.564888	0.168092	0.678442	0.967386	DEAF1	NA	23180	386.369	-0.154495	0.0709668	-2.17701	0.0294799	0.191157	F_PEvsF_Cont	DEAF1	Not_Biologically_Significant	NA	NA	NA	NA	NA	NA	NA	NA	NA	NA	NA	NA	NA	NA	NA	NA	NA	NA	NA	NA	NA	NA	NA	NA	NA
121085	ENSG00000177030	84132	ENST00000530813.2	293623	84132	NA	ENSG00000177030.20	0.801932	-0.811944	-0.473416	0.183298	0.693715	0.983083	DEAF1	DEAF1	23180	386.369	-0.154495	0.0709668	-2.17701	0.0294799	0.191157	F_PEvsF_Cont	DEAF1	Not_Biologically_Significant	NA	NA	NA	NA	NA	NA	NA	NA	NA	NA	NA	NA	NA	NA	NA	NA	NA	NA	NA	NA	NA	NA	NA	NA	NA
121086	ENSG00000177030	84127	ENST00000692634.1	293618	84127	NA	ENSG00000177030.20	0.711506	-1.19226	-0.65707	0.0615586	0.483247	0.757711	DEAF1	DEAF1	23180	386.369	-0.154495	0.0709668	-2.17701	0.0294799	0.191157	F_PEvsF_Cont	DEAF1	Not_Biologically_Significant	NA	NA	NA	NA	NA	NA	NA	NA	NA	NA	NA	NA	NA	NA	NA	NA	NA	NA	NA	NA	NA	NA	NA	NA	NA
121087	ENSG00000177030	84118	ENST00000382409.4	293607	84118	NA	ENSG00000177030.20	1.64706	-0.47746	-0.110419	0.41421	0.855338	1	DEAF1	DEAF1	23180	386.369	-0.154495	0.0709668	-2.17701	0.0294799	0.191157	F_PEvsF_Cont	DEAF1	Not_Biologically_Significant	NA	NA	NA	NA	NA	NA	NA	NA	NA	NA	NA	NA	NA	NA	NA	NA	NA	NA	NA	NA	NA	NA	NA	NA	NA
121088	ENSG00000177030	84119	ENST00000917806.1	293609	84119	NA	ENSG00000177030.20	0.893067	-0.574762	-0.497742	0.331489	0.812241	1	DEAF1	NA	23180	386.369	-0.154495	0.0709668	-2.17701	0.0294799	0.191157	F_PEvsF_Cont	DEAF1	Not_Biologically_Significant	NA	NA	NA	NA	NA	NA	NA	NA	NA	NA	NA	NA	NA	NA	NA	NA	NA	NA	NA	NA	NA	NA	NA	NA	NA
121089	ENSG00000177030	84128	ENST00000687329.1	293619	84128	NA	ENSG00000177030.20	1.37339	-0.451746	-0.107543	0.438372	0.865384	1	DEAF1	DEAF1	23180	386.369	-0.154495	0.0709668	-2.17701	0.0294799	0.191157	F_PEvsF_Cont	DEAF1	Not_Biologically_Significant	NA	NA	NA	NA	NA	NA	NA	NA	NA	NA	NA	NA	NA	NA	NA	NA	NA	NA	NA	NA	NA	NA	NA	NA	NA
121090	ENSG00000177030	84131	ENST00000525904.5	293622	84131	NA	ENSG00000177030.20	0.711687	-0.0256349	-0.00155476	0.963827	0.99519	1	DEAF1	DEAF1	23180	386.369	-0.154495	0.0709668	-2.17701	0.0294799	0.191157	F_PEvsF_Cont	DEAF1	Not_Biologically_Significant	NA	NA	NA	NA	NA	NA	NA	NA	NA	NA	NA	NA	NA	NA	NA	NA	NA	NA	NA	NA	NA	NA	NA	NA	NA
121091	ENSG00000177030	84124	ENST00000682936.1	293614	84124	NA	ENSG00000177030.20	1.57407	-0.570794	0.00240255	0.334586	0.814178	1	DEAF1	DEAF1	23180	386.369	-0.154495	0.0709668	-2.17701	0.0294799	0.191157	F_PEvsF_Cont	DEAF1	Not_Biologically_Significant	NA	NA	NA	NA	NA	NA	NA	NA	NA	NA	NA	NA	NA	NA	NA	NA	NA	NA	NA	NA	NA	NA	NA	NA	NA
121092	ENSG00000177030	84115	ENST00000917805.1	293604	84115	NA	ENSG00000177030.20	1.7318	-0.65377	-0.145733	0.274199	0.775514	1	DEAF1	NA	23180	386.369	-0.154495	0.0709668	-2.17701	0.0294799	0.191157	F_PEvsF_Cont	DEAF1	Not_Biologically_Significant	NA	NA	NA	NA	NA	NA	NA	NA	NA	NA	NA	NA	NA	NA	NA	NA	NA	NA	NA	NA	NA	NA	NA	NA	NA
121093	ENSG00000177030	84116	ENST00000527170.5	293605	84116	NA	ENSG00000177030.20	1.19048	0.47373	0.23355	0.417615	0.856903	1	DEAF1	DEAF1	23180	386.369	-0.154495	0.0709668	-2.17701	0.0294799	0.191157	F_PEvsF_Cont	DEAF1	Not_Biologically_Significant	NA	NA	NA	NA	NA	NA	NA	NA	NA	NA	NA	NA	NA	NA	NA	NA	NA	NA	NA	NA	NA	NA	NA	NA	NA
121094	ENSG00000177030	84126	ENST00000690068.1	293617	84126	NA	ENSG00000177030.20	0.5148	-0.178175	-0.293038	0.754274	0.960054	1	DEAF1	DEAF1	23180	386.369	-0.154495	0.0709668	-2.17701	0.0294799	0.191157	F_PEvsF_Cont	DEAF1	Not_Biologically_Significant	NA	NA	NA	NA	NA	NA	NA	NA	NA	NA	NA	NA	NA	NA	NA	NA	NA	NA	NA	NA	NA	NA	NA	NA	NA
121095	ENSG00000177030	84123	ENST00000683307.1	293613	84123	NA	ENSG00000177030.20	2.02524	0.715357	0.0845764	0.235219	0.746371	1	DEAF1	DEAF1	23180	386.369	-0.154495	0.0709668	-2.17701	0.0294799	0.191157	F_PEvsF_Cont	DEAF1	Not_Biologically_Significant	NA	NA	NA	NA	NA	NA	NA	NA	NA	NA	NA	NA	NA	NA	NA	NA	NA	NA	NA	NA	NA	NA	NA	NA	NA
121096	ENSG00000177030	84129	ENST00000686001.1	293620	84129	NA	ENSG00000177030.20	1.1703	-0.00809524	-0.0873686	0.988552	0.998377	1	DEAF1	DEAF1	23180	386.369	-0.154495	0.0709668	-2.17701	0.0294799	0.191157	F_PEvsF_Cont	DEAF1	Not_Biologically_Significant	NA	NA	NA	NA	NA	NA	NA	NA	NA	NA	NA	NA	NA	NA	NA	NA	NA	NA	NA	NA	NA	NA	NA	NA	NA
121097	ENSG00000177030	84122	ENST00000942422.1	293612	84122	NA	ENSG00000177030.20	0.662096	0.0920635	0.145531	0.87102	0.980655	1	DEAF1	NA	23180	386.369	-0.154495	0.0709668	-2.17701	0.0294799	0.191157	F_PEvsF_Cont	DEAF1	Not_Biologically_Significant	NA	NA	NA	NA	NA	NA	NA	NA	NA	NA	NA	NA	NA	NA	NA	NA	NA	NA	NA	NA	NA	NA	NA	NA	NA
121098	ENSG00000177030	84130	ENST00000689835.1	293621	84130	NA	ENSG00000177030.20	1.24552	-1.38996	-0.990048	0.0324395	0.379164	0.621283	DEAF1	DEAF1	23180	386.369	-0.154495	0.0709668	-2.17701	0.0294799	0.191157	F_PEvsF_Cont	DEAF1	Not_Biologically_Significant	NA	NA	NA	NA	NA	NA	NA	NA	NA	NA	NA	NA	NA	NA	NA	NA	NA	NA	NA	NA	NA	NA	NA	NA	NA
121099	ENSG00000177030	84121	ENST00000685854.1	293611	84121	NA	ENSG00000177030.20	0.455614	0.0192063	-0.0424729	0.972894	0.996311	1	DEAF1	DEAF1	23180	386.369	-0.154495	0.0709668	-2.17701	0.0294799	0.191157	F_PEvsF_Cont	DEAF1	Not_Biologically_Significant	NA	NA	NA	NA	NA	NA	NA	NA	NA	NA	NA	NA	NA	NA	NA	NA	NA	NA	NA	NA	NA	NA	NA	NA	NA
121100	ENSG00000177030	84135	ENST00000684249.1	293626	84135	NA	ENSG00000177030.20	1.91148	-0.207421	-0.0711592	0.715967	0.951233	1	DEAF1	DEAF1	23180	386.369	-0.154495	0.0709668	-2.17701	0.0294799	0.191157	F_PEvsF_Cont	DEAF1	Not_Biologically_Significant	NA	NA	NA	NA	NA	NA	NA	NA	NA	NA	NA	NA	NA	NA	NA	NA	NA	NA	NA	NA	NA	NA	NA	NA	NA
121101	ENSG00000177030	84137	ENST00000526857.2	293630	84137	NA	ENSG00000177030.20	1.33551	2.07099	0.365708	0.00239742	0.112799	0.229631	DEAF1	DEAF1	23180	386.369	-0.154495	0.0709668	-2.17701	0.0294799	0.191157	F_PEvsF_Cont	DEAF1	Not_Biologically_Significant	NA	NA	NA	NA	NA	NA	NA	NA	NA	NA	NA	NA	NA	NA	NA	NA	NA	NA	NA	NA	NA	NA	NA	NA	NA
121102	ENSG00000177030	84136	ENST00000529717.6	293627	84136	NA	ENSG00000177030.20	0.802782	-1.58381	-0.363623	0.0164439	0.285799	0.495602	DEAF1	DEAF1	23180	386.369	-0.154495	0.0709668	-2.17701	0.0294799	0.191157	F_PEvsF_Cont	DEAF1	Not_Biologically_Significant	NA	NA	NA	NA	NA	NA	NA	NA	NA	NA	NA	NA	NA	NA	NA	NA	NA	NA	NA	NA	NA	NA	NA	NA	NA
121103	ENSG00000177030	84120	ENST00000527658.1	293610	84120	NA	ENSG00000177030.20	0.882342	-1.69317	-0.472472	0.0109592	0.240305	0.430475	DEAF1	DEAF1	23180	386.369	-0.154495	0.0709668	-2.17701	0.0294799	0.191157	F_PEvsF_Cont	DEAF1	Not_Biologically_Significant	NA	NA	NA	NA	NA	NA	NA	NA	NA	NA	NA	NA	NA	NA	NA	NA	NA	NA	NA	NA	NA	NA	NA	NA	NA
121104	ENSG00000177030	84125	ENST00000528864.6	293616	84125	NA	ENSG00000177030.20	1.61308	0.304008	0.0833157	0.59646	0.921679	1	DEAF1	DEAF1	23180	386.369	-0.154495	0.0709668	-2.17701	0.0294799	0.191157	F_PEvsF_Cont	DEAF1	Not_Biologically_Significant	NA	NA	NA	NA	NA	NA	NA	NA	NA	NA	NA	NA	NA	NA	NA	NA	NA	NA	NA	NA	NA	NA	NA	NA	NA
121105	ENSG00000177034	45434	ENST00000509852.6	156132	45434	NA	ENSG00000177034.18	1.61762	-0.261587	-0.109046	0.647539	0.935795	1	MTX3	MTX3	23181	254.937	-0.0537677	0.0806852	-0.666389	0.505163	0.780293	F_PEvsF_Cont	MTX3	Not_Biologically_Significant	NA	NA	NA	NA	NA	NA	NA	NA	NA	NA	NA	NA	NA	NA	NA	NA	NA	NA	NA	NA	NA	NA	NA	NA	NA
121106	ENSG00000177034	45433	ENST00000512528.3	156130	45433	NA	ENSG00000177034.18	2.42836	-0.375317	-0.058283	0.516172	0.894552	1	MTX3	MTX3	23181	254.937	-0.0537677	0.0806852	-0.666389	0.505163	0.780293	F_PEvsF_Cont	MTX3	Not_Biologically_Significant	NA	NA	NA	NA	NA	NA	NA	NA	NA	NA	NA	NA	NA	NA	NA	NA	NA	NA	NA	NA	NA	NA	NA	NA	NA
121107	ENSG00000177042	84190	ENST00000397510.9	279148	84190	NA	ENSG00000177042.17	2.13509	-0.826746	-0.133874	0.176255	0.687247	0.976066	TMEM80	TMEM80	23183	203.944	-0.224295	0.105485	-2.12631	0.0334771	0.205178	F_PEvsF_Cont	TMEM80	Not_Biologically_Significant	NA	NA	NA	NA	NA	NA	NA	NA	NA	NA	NA	NA	NA	NA	NA	NA	NA	NA	NA	NA	NA	NA	NA	NA	NA
121108	ENSG00000177042	84187	ENST00000526170.6	279145	84187	NA	ENSG00000177042.17	1.14865	0.827817	0.262754	0.17574	0.686601	0.975535	TMEM80	TMEM80	23183	203.944	-0.224295	0.105485	-2.12631	0.0334771	0.205178	F_PEvsF_Cont	TMEM80	Not_Biologically_Significant	NA	NA	NA	NA	NA	NA	NA	NA	NA	NA	NA	NA	NA	NA	NA	NA	NA	NA	NA	NA	NA	NA	NA	NA	NA
121109	ENSG00000177042	84185	ENST00000873392.1	279143	84185	NA	ENSG00000177042.17	0.864214	-0.869802	-0.485358	0.157046	0.663732	0.954747	TMEM80	NA	23183	203.944	-0.224295	0.105485	-2.12631	0.0334771	0.205178	F_PEvsF_Cont	TMEM80	Not_Biologically_Significant	NA	NA	NA	NA	NA	NA	NA	NA	NA	NA	NA	NA	NA	NA	NA	NA	NA	NA	NA	NA	NA	NA	NA	NA	NA
121110	ENSG00000177042	84189	ENST00000488769.2	279147	84189	NA	ENSG00000177042.17	1.43065	-0.227619	-0.0351419	0.690033	0.945581	1	TMEM80	TMEM80	23183	203.944	-0.224295	0.105485	-2.12631	0.0334771	0.205178	F_PEvsF_Cont	TMEM80	Not_Biologically_Significant	NA	NA	NA	NA	NA	NA	NA	NA	NA	NA	NA	NA	NA	NA	NA	NA	NA	NA	NA	NA	NA	NA	NA	NA	NA
121111	ENSG00000177042	84191	ENST00000528024.1	279149	84191	NA	ENSG00000177042.17	0.86755	-0.461508	-0.0847799	0.429084	0.861943	1	TMEM80	TMEM80	23183	203.944	-0.224295	0.105485	-2.12631	0.0334771	0.205178	F_PEvsF_Cont	TMEM80	Not_Biologically_Significant	NA	NA	NA	NA	NA	NA	NA	NA	NA	NA	NA	NA	NA	NA	NA	NA	NA	NA	NA	NA	NA	NA	NA	NA	NA
121112	ENSG00000177042	84186	ENST00000397512.8	279144	84186	NA	ENSG00000177042.17	1.02623	-0.798214	-0.621703	0.190074	0.702363	0.989414	TMEM80	TMEM80	23183	203.944	-0.224295	0.105485	-2.12631	0.0334771	0.205178	F_PEvsF_Cont	TMEM80	Not_Biologically_Significant	NA	NA	NA	NA	NA	NA	NA	NA	NA	NA	NA	NA	NA	NA	NA	NA	NA	NA	NA	NA	NA	NA	NA	NA	NA
121113	ENSG00000177042	84188	ENST00000492023.1	279146	84188	NA	ENSG00000177042.17	1.87804	-0.615476	-0.0710358	0.300875	0.793026	1	TMEM80	TMEM80	23183	203.944	-0.224295	0.105485	-2.12631	0.0334771	0.205178	F_PEvsF_Cont	TMEM80	Not_Biologically_Significant	NA	NA	NA	NA	NA	NA	NA	NA	NA	NA	NA	NA	NA	NA	NA	NA	NA	NA	NA	NA	NA	NA	NA	NA	NA
121114	ENSG00000177045	141501	ENST00000560160.1	455261	141501	NA	ENSG00000177045.11	1.88475	-0.343492	-0.149051	0.551076	0.906341	1	SIX5	SIX5	23185	210.057	-0.173839	0.0852788	-2.03847	0.0415025	0.231666	F_PEvsF_Cont	SIX5	Not_Biologically_Significant	NA	NA	NA	NA	NA	NA	NA	NA	NA	NA	NA	NA	NA	NA	NA	NA	NA	NA	NA	NA	NA	NA	NA	NA	NA
121115	ENSG00000177045	141502	ENST00000560168.1	455262	141502	NA	ENSG00000177045.11	1.19657	0.0302778	-0.0122171	0.957311	0.994121	1	SIX5	SIX5	23185	210.057	-0.173839	0.0852788	-2.03847	0.0415025	0.231666	F_PEvsF_Cont	SIX5	Not_Biologically_Significant	NA	NA	NA	NA	NA	NA	NA	NA	NA	NA	NA	NA	NA	NA	NA	NA	NA	NA	NA	NA	NA	NA	NA	NA	NA
121116	ENSG00000177045	141500	ENST00000317578.7	455260	141500	NA	ENSG00000177045.11	2.27613	-2.3246	-0.375054	0.000770211	0.0630406	0.131844	SIX5	SIX5	23185	210.057	-0.173839	0.0852788	-2.03847	0.0415025	0.231666	F_PEvsF_Cont	SIX5	Not_Biologically_Significant	NA	NA	NA	NA	NA	NA	NA	NA	NA	NA	NA	NA	NA	NA	NA	NA	NA	NA	NA	NA	NA	NA	NA	NA	NA
121117	ENSG00000177051	141494	ENST00000317683.4	455253	141494	NA	ENSG00000177051.7	2.37967	0.556905	0.0468018	0.345606	0.820844	1	FBXO46	FBXO46	23187	223.283	-0.0564936	0.0857459	-0.65885	0.509992	0.783646	F_PEvsF_Cont	FBXO46	Not_Biologically_Significant	NA	NA	NA	NA	NA	NA	NA	NA	NA	NA	NA	NA	NA	NA	NA	NA	NA	NA	NA	NA	NA	NA	NA	NA	NA
121118	ENSG00000177051	141495	ENST00000925226.1	455254	141495	NA	ENSG00000177051.7	1.50873	0.0772222	0.261116	0.891615	0.983655	1	FBXO46	NA	23187	223.283	-0.0564936	0.0857459	-0.65885	0.509992	0.783646	F_PEvsF_Cont	FBXO46	Not_Biologically_Significant	NA	NA	NA	NA	NA	NA	NA	NA	NA	NA	NA	NA	NA	NA	NA	NA	NA	NA	NA	NA	NA	NA	NA	NA	NA
121119	ENSG00000177051	141493	ENST00000925225.1	455251	141493	NA	ENSG00000177051.7	1.06579	0.0800397	-0.0833518	0.887699	0.983132	1	FBXO46	NA	23187	223.283	-0.0564936	0.0857459	-0.65885	0.509992	0.783646	F_PEvsF_Cont	FBXO46	Not_Biologically_Significant	NA	NA	NA	NA	NA	NA	NA	NA	NA	NA	NA	NA	NA	NA	NA	NA	NA	NA	NA	NA	NA	NA	NA	NA	NA
121120	ENSG00000177051	141496	ENST00000586899.1	455255	141496	NA	ENSG00000177051.7	1.25562	-1.19306	-0.280448	0.0614081	0.482875	0.757141	FBXO46	FBXO46	23187	223.283	-0.0564936	0.0857459	-0.65885	0.509992	0.783646	F_PEvsF_Cont	FBXO46	Not_Biologically_Significant	NA	NA	NA	NA	NA	NA	NA	NA	NA	NA	NA	NA	NA	NA	NA	NA	NA	NA	NA	NA	NA	NA	NA	NA	NA
121121	ENSG00000177051	141497	ENST00000591686.1	455256	141497	NA	ENSG00000177051.7	0.908297	0.156984	0.0099002	0.78247	0.965577	1	FBXO46	FBXO46	23187	223.283	-0.0564936	0.0857459	-0.65885	0.509992	0.783646	F_PEvsF_Cont	FBXO46	Not_Biologically_Significant	NA	NA	NA	NA	NA	NA	NA	NA	NA	NA	NA	NA	NA	NA	NA	NA	NA	NA	NA	NA	NA	NA	NA	NA	NA
121122	ENSG00000177054	85864	ENST00000530100.1	281613	85864	NA	ENSG00000177054.15	0.717334	-0.234246	-0.061211	0.68166	0.943799	1	ZDHHC13	ZDHHC13	23190	185.165	0.0408191	0.106761	0.382341	0.702208	0.885873	F_PEvsF_Cont	ZDHHC13	Not_Biologically_Significant	NA	NA	NA	NA	NA	NA	NA	NA	NA	NA	NA	NA	NA	NA	NA	NA	NA	NA	NA	NA	NA	NA	NA	NA	NA
121123	ENSG00000177054	85863	ENST00000532812.5	281611	85863	NA	ENSG00000177054.15	0.664386	1.34595	0.370811	0.0375892	0.401701	0.650866	ZDHHC13	ZDHHC13	23190	185.165	0.0408191	0.106761	0.382341	0.702208	0.885873	F_PEvsF_Cont	ZDHHC13	Not_Biologically_Significant	NA	NA	NA	NA	NA	NA	NA	NA	NA	NA	NA	NA	NA	NA	NA	NA	NA	NA	NA	NA	NA	NA	NA	NA	NA
121124	ENSG00000177054	85861	ENST00000446113.7	281608	85861	NA	ENSG00000177054.15	2.17382	-0.434484	0.0519382	0.455131	0.872323	1	ZDHHC13	ZDHHC13	23190	185.165	0.0408191	0.106761	0.382341	0.702208	0.885873	F_PEvsF_Cont	ZDHHC13	Not_Biologically_Significant	NA	NA	NA	NA	NA	NA	NA	NA	NA	NA	NA	NA	NA	NA	NA	NA	NA	NA	NA	NA	NA	NA	NA	NA	NA
121125	ENSG00000177054	85860	ENST00000525490.5	281607	85860	NA	ENSG00000177054.15	1.54324	0.831349	0.12155	0.174126	0.68507	0.973857	ZDHHC13	ZDHHC13	23190	185.165	0.0408191	0.106761	0.382341	0.702208	0.885873	F_PEvsF_Cont	ZDHHC13	Not_Biologically_Significant	NA	NA	NA	NA	NA	NA	NA	NA	NA	NA	NA	NA	NA	NA	NA	NA	NA	NA	NA	NA	NA	NA	NA	NA	NA
121126	ENSG00000177054	85857	ENST00000931681.1	281604	85857	NA	ENSG00000177054.15	0.813801	0.254524	0.175774	0.656307	0.937953	1	ZDHHC13	NA	23190	185.165	0.0408191	0.106761	0.382341	0.702208	0.885873	F_PEvsF_Cont	ZDHHC13	Not_Biologically_Significant	NA	NA	NA	NA	NA	NA	NA	NA	NA	NA	NA	NA	NA	NA	NA	NA	NA	NA	NA	NA	NA	NA	NA	NA	NA
121127	ENSG00000177054	85859	ENST00000399351.7	281606	85859	NA	ENSG00000177054.15	1.0049	0.108135	-0.196308	0.84881	0.976926	1	ZDHHC13	ZDHHC13	23190	185.165	0.0408191	0.106761	0.382341	0.702208	0.885873	F_PEvsF_Cont	ZDHHC13	Not_Biologically_Significant	NA	NA	NA	NA	NA	NA	NA	NA	NA	NA	NA	NA	NA	NA	NA	NA	NA	NA	NA	NA	NA	NA	NA	NA	NA
121128	ENSG00000177054	85862	ENST00000862732.1	281609	85862	NA	ENSG00000177054.15	0.794879	0.635556	0.170118	0.286647	0.783811	1	ZDHHC13	NA	23190	185.165	0.0408191	0.106761	0.382341	0.702208	0.885873	F_PEvsF_Cont	ZDHHC13	Not_Biologically_Significant	NA	NA	NA	NA	NA	NA	NA	NA	NA	NA	NA	NA	NA	NA	NA	NA	NA	NA	NA	NA	NA	NA	NA	NA	NA
121129	ENSG00000177054	85858	ENST00000862733.1	281605	85858	NA	ENSG00000177054.15	0.868608	-1.00437	-0.588157	0.107835	0.58877	0.883769	ZDHHC13	NA	23190	185.165	0.0408191	0.106761	0.382341	0.702208	0.885873	F_PEvsF_Cont	ZDHHC13	Not_Biologically_Significant	NA	NA	NA	NA	NA	NA	NA	NA	NA	NA	NA	NA	NA	NA	NA	NA	NA	NA	NA	NA	NA	NA	NA	NA	NA
121130	ENSG00000177058	44346	ENST00000503817.5	154315	44346	NA	ENSG00000177058.13	0.67579	1.05988	0.157471	0.0917654	0.556937	0.850205	SLC38A9	SLC38A9	23192	743.617	0.376226	0.115885	3.24653	0.0011682	0.0257349	F_PEvsF_Cont	SLC38A9	Trending_Towards_Increased_RNA_Expression	NA	NA	NA	NA	NA	NA	NA	NA	NA	NA	NA	NA	NA	NA	NA	NA	NA	NA	NA	NA	NA	NA	NA	NA	NA
121131	ENSG00000177058	44337	ENST00000508124.5	154302	44337	NA	ENSG00000177058.13	0.49127	0.345833	0.252652	0.548447	0.905114	1	SLC38A9	SLC38A9	23192	743.617	0.376226	0.115885	3.24653	0.0011682	0.0257349	F_PEvsF_Cont	SLC38A9	Trending_Towards_Increased_RNA_Expression	NA	NA	NA	NA	NA	NA	NA	NA	NA	NA	NA	NA	NA	NA	NA	NA	NA	NA	NA	NA	NA	NA	NA	NA	NA
121132	ENSG00000177058	44322	ENST00000416547.6	154285	44322	NA	ENSG00000177058.13	0.710886	0.0538095	-0.281977	0.924323	0.989069	1	SLC38A9	SLC38A9	23192	743.617	0.376226	0.115885	3.24653	0.0011682	0.0257349	F_PEvsF_Cont	SLC38A9	Trending_Towards_Increased_RNA_Expression	NA	NA	NA	NA	NA	NA	NA	NA	NA	NA	NA	NA	NA	NA	NA	NA	NA	NA	NA	NA	NA	NA	NA	NA	NA
121133	ENSG00000177058	44345	ENST00000514806.5	154314	44345	NA	ENSG00000177058.13	1.43845	0.583373	0.523984	0.324815	0.808367	1	SLC38A9	SLC38A9	23192	743.617	0.376226	0.115885	3.24653	0.0011682	0.0257349	F_PEvsF_Cont	SLC38A9	Trending_Towards_Increased_RNA_Expression	NA	NA	NA	NA	NA	NA	NA	NA	NA	NA	NA	NA	NA	NA	NA	NA	NA	NA	NA	NA	NA	NA	NA	NA	NA
121134	ENSG00000177058	44326	ENST00000870432.1	154288	44326	NA	ENSG00000177058.13	1.04884	0.809365	0.634675	0.184552	0.695123	0.984285	SLC38A9	NA	23192	743.617	0.376226	0.115885	3.24653	0.0011682	0.0257349	F_PEvsF_Cont	SLC38A9	Trending_Towards_Increased_RNA_Expression	NA	NA	NA	NA	NA	NA	NA	NA	NA	NA	NA	NA	NA	NA	NA	NA	NA	NA	NA	NA	NA	NA	NA	NA	NA
121135	ENSG00000177058	44316	ENST00000917087.1	154275	44316	NA	ENSG00000177058.13	0.909371	-0.564087	-0.681562	0.339856	0.817484	1	SLC38A9	NA	23192	743.617	0.376226	0.115885	3.24653	0.0011682	0.0257349	F_PEvsF_Cont	SLC38A9	Trending_Towards_Increased_RNA_Expression	NA	NA	NA	NA	NA	NA	NA	NA	NA	NA	NA	NA	NA	NA	NA	NA	NA	NA	NA	NA	NA	NA	NA	NA	NA
121136	ENSG00000177058	44313	ENST00000515159.5	154271	44313	NA	ENSG00000177058.13	1.65324	0.451984	0.245498	0.438149	0.86527	1	SLC38A9	SLC38A9	23192	743.617	0.376226	0.115885	3.24653	0.0011682	0.0257349	F_PEvsF_Cont	SLC38A9	Trending_Towards_Increased_RNA_Expression	NA	NA	NA	NA	NA	NA	NA	NA	NA	NA	NA	NA	NA	NA	NA	NA	NA	NA	NA	NA	NA	NA	NA	NA	NA
121137	ENSG00000177058	44318	ENST00000917083.1	154277	44318	NA	ENSG00000177058.13	0.729789	-0.401746	-1.17091	0.488261	0.885146	1	SLC38A9	NA	23192	743.617	0.376226	0.115885	3.24653	0.0011682	0.0257349	F_PEvsF_Cont	SLC38A9	Trending_Towards_Increased_RNA_Expression	NA	NA	NA	NA	NA	NA	NA	NA	NA	NA	NA	NA	NA	NA	NA	NA	NA	NA	NA	NA	NA	NA	NA	NA	NA
121138	ENSG00000177058	44327	ENST00000917090.1	154289	44327	NA	ENSG00000177058.13	0.913926	0.2475	0.18263	0.665055	0.940222	1	SLC38A9	NA	23192	743.617	0.376226	0.115885	3.24653	0.0011682	0.0257349	F_PEvsF_Cont	SLC38A9	Trending_Towards_Increased_RNA_Expression	NA	NA	NA	NA	NA	NA	NA	NA	NA	NA	NA	NA	NA	NA	NA	NA	NA	NA	NA	NA	NA	NA	NA	NA	NA
121139	ENSG00000177058	44330	ENST00000917085.1	154292	44330	NA	ENSG00000177058.13	0.528475	-0.284643	-0.401711	0.61946	0.928168	1	SLC38A9	NA	23192	743.617	0.376226	0.115885	3.24653	0.0011682	0.0257349	F_PEvsF_Cont	SLC38A9	Trending_Towards_Increased_RNA_Expression	NA	NA	NA	NA	NA	NA	NA	NA	NA	NA	NA	NA	NA	NA	NA	NA	NA	NA	NA	NA	NA	NA	NA	NA	NA
121140	ENSG00000177058	44336	ENST00000870437.1	154301	44336	NA	ENSG00000177058.13	0.591157	0.768968	0.435646	0.205136	0.717318	1	SLC38A9	NA	23192	743.617	0.376226	0.115885	3.24653	0.0011682	0.0257349	F_PEvsF_Cont	SLC38A9	Trending_Towards_Increased_RNA_Expression	NA	NA	NA	NA	NA	NA	NA	NA	NA	NA	NA	NA	NA	NA	NA	NA	NA	NA	NA	NA	NA	NA	NA	NA	NA
121141	ENSG00000177058	44343	ENST00000515754.1	154309	44343	NA	ENSG00000177058.13	1.00435	0.639206	0.36655	0.284098	0.781857	1	SLC38A9	SLC38A9	23192	743.617	0.376226	0.115885	3.24653	0.0011682	0.0257349	F_PEvsF_Cont	SLC38A9	Trending_Towards_Increased_RNA_Expression	NA	NA	NA	NA	NA	NA	NA	NA	NA	NA	NA	NA	NA	NA	NA	NA	NA	NA	NA	NA	NA	NA	NA	NA	NA
121142	ENSG00000177058	44338	ENST00000917094.1	154304	44338	NA	ENSG00000177058.13	1.25463	0.213651	0.679765	0.70797	0.94998	1	SLC38A9	NA	23192	743.617	0.376226	0.115885	3.24653	0.0011682	0.0257349	F_PEvsF_Cont	SLC38A9	Trending_Towards_Increased_RNA_Expression	NA	NA	NA	NA	NA	NA	NA	NA	NA	NA	NA	NA	NA	NA	NA	NA	NA	NA	NA	NA	NA	NA	NA	NA	NA
121143	ENSG00000177058	44329	ENST00000945401.1	154291	44329	NA	ENSG00000177058.13	0.691077	-0.469087	-0.314321	0.421957	0.859021	1	SLC38A9	NA	23192	743.617	0.376226	0.115885	3.24653	0.0011682	0.0257349	F_PEvsF_Cont	SLC38A9	Trending_Towards_Increased_RNA_Expression	NA	NA	NA	NA	NA	NA	NA	NA	NA	NA	NA	NA	NA	NA	NA	NA	NA	NA	NA	NA	NA	NA	NA	NA	NA
121144	ENSG00000177058	44328	ENST00000870435.1	154290	44328	NA	ENSG00000177058.13	1.51065	0.122024	0.237266	0.82977	0.973574	1	SLC38A9	NA	23192	743.617	0.376226	0.115885	3.24653	0.0011682	0.0257349	F_PEvsF_Cont	SLC38A9	Trending_Towards_Increased_RNA_Expression	NA	NA	NA	NA	NA	NA	NA	NA	NA	NA	NA	NA	NA	NA	NA	NA	NA	NA	NA	NA	NA	NA	NA	NA	NA
121145	ENSG00000177058	44344	ENST00000512208.5	154311	44344	NA	ENSG00000177058.13	0.515554	0.939484	0.46007	0.129601	0.625322	0.91889	SLC38A9	SLC38A9	23192	743.617	0.376226	0.115885	3.24653	0.0011682	0.0257349	F_PEvsF_Cont	SLC38A9	Trending_Towards_Increased_RNA_Expression	NA	NA	NA	NA	NA	NA	NA	NA	NA	NA	NA	NA	NA	NA	NA	NA	NA	NA	NA	NA	NA	NA	NA	NA	NA
121146	ENSG00000177058	44321	ENST00000870431.1	154283	44321	NA	ENSG00000177058.13	1.53925	0.151905	0.461271	0.789286	0.966937	1	SLC38A9	NA	23192	743.617	0.376226	0.115885	3.24653	0.0011682	0.0257349	F_PEvsF_Cont	SLC38A9	Trending_Towards_Increased_RNA_Expression	NA	NA	NA	NA	NA	NA	NA	NA	NA	NA	NA	NA	NA	NA	NA	NA	NA	NA	NA	NA	NA	NA	NA	NA	NA
121147	ENSG00000177058	44319	ENST00000917082.1	154279	44319	NA	ENSG00000177058.13	0.869162	0.532341	0.32512	0.365809	0.831687	1	SLC38A9	NA	23192	743.617	0.376226	0.115885	3.24653	0.0011682	0.0257349	F_PEvsF_Cont	SLC38A9	Trending_Towards_Increased_RNA_Expression	NA	NA	NA	NA	NA	NA	NA	NA	NA	NA	NA	NA	NA	NA	NA	NA	NA	NA	NA	NA	NA	NA	NA	NA	NA
121148	ENSG00000177058	44324	ENST00000870434.1	154286	44324	NA	ENSG00000177058.13	1.22974	0.570635	0.244114	0.334696	0.814266	1	SLC38A9	NA	23192	743.617	0.376226	0.115885	3.24653	0.0011682	0.0257349	F_PEvsF_Cont	SLC38A9	Trending_Towards_Increased_RNA_Expression	NA	NA	NA	NA	NA	NA	NA	NA	NA	NA	NA	NA	NA	NA	NA	NA	NA	NA	NA	NA	NA	NA	NA	NA	NA
121149	ENSG00000177058	44314	ENST00000505708.5	154272	44314	NA	ENSG00000177058.13	0.438624	1.21226	0.410143	0.0578201	0.471795	0.743214	SLC38A9	SLC38A9	23192	743.617	0.376226	0.115885	3.24653	0.0011682	0.0257349	F_PEvsF_Cont	SLC38A9	Trending_Towards_Increased_RNA_Expression	NA	NA	NA	NA	NA	NA	NA	NA	NA	NA	NA	NA	NA	NA	NA	NA	NA	NA	NA	NA	NA	NA	NA	NA	NA
121150	ENSG00000177058	44325	ENST00000917084.1	154287	44325	NA	ENSG00000177058.13	1.24302	1.18944	0.662889	0.0620903	0.484414	0.759717	SLC38A9	NA	23192	743.617	0.376226	0.115885	3.24653	0.0011682	0.0257349	F_PEvsF_Cont	SLC38A9	Trending_Towards_Increased_RNA_Expression	NA	NA	NA	NA	NA	NA	NA	NA	NA	NA	NA	NA	NA	NA	NA	NA	NA	NA	NA	NA	NA	NA	NA	NA	NA
121151	ENSG00000177058	44331	ENST00000396865.7	154293	44331	NA	ENSG00000177058.13	2.47534	1.13476	0.342427	0.0733866	0.514216	0.799078	SLC38A9	SLC38A9	23192	743.617	0.376226	0.115885	3.24653	0.0011682	0.0257349	F_PEvsF_Cont	SLC38A9	Trending_Towards_Increased_RNA_Expression	NA	NA	NA	NA	NA	NA	NA	NA	NA	NA	NA	NA	NA	NA	NA	NA	NA	NA	NA	NA	NA	NA	NA	NA	NA
121152	ENSG00000177058	44320	ENST00000870430.1	154281	44320	NA	ENSG00000177058.13	1.81272	0.51881	0.195315	0.377289	0.837978	1	SLC38A9	NA	23192	743.617	0.376226	0.115885	3.24653	0.0011682	0.0257349	F_PEvsF_Cont	SLC38A9	Trending_Towards_Increased_RNA_Expression	NA	NA	NA	NA	NA	NA	NA	NA	NA	NA	NA	NA	NA	NA	NA	NA	NA	NA	NA	NA	NA	NA	NA	NA	NA
121153	ENSG00000177058	44323	ENST00000318672.7	154284	44323	NA	ENSG00000177058.13	1.78766	-0.414524	-1.80709	0.475117	0.879829	1	SLC38A9	SLC38A9	23192	743.617	0.376226	0.115885	3.24653	0.0011682	0.0257349	F_PEvsF_Cont	SLC38A9	Trending_Towards_Increased_RNA_Expression	NA	NA	NA	NA	NA	NA	NA	NA	NA	NA	NA	NA	NA	NA	NA	NA	NA	NA	NA	NA	NA	NA	NA	NA	NA
121154	ENSG00000177058	44312	ENST00000870429.1	154270	44312	NA	ENSG00000177058.13	1.86296	0.575714	0.191727	0.330764	0.811875	1	SLC38A9	NA	23192	743.617	0.376226	0.115885	3.24653	0.0011682	0.0257349	F_PEvsF_Cont	SLC38A9	Trending_Towards_Increased_RNA_Expression	NA	NA	NA	NA	NA	NA	NA	NA	NA	NA	NA	NA	NA	NA	NA	NA	NA	NA	NA	NA	NA	NA	NA	NA	NA
121155	ENSG00000177058	44317	ENST00000917088.1	154276	44317	NA	ENSG00000177058.13	0.57748	0.357063	0.548327	0.536029	0.900866	1	SLC38A9	NA	23192	743.617	0.376226	0.115885	3.24653	0.0011682	0.0257349	F_PEvsF_Cont	SLC38A9	Trending_Towards_Increased_RNA_Expression	NA	NA	NA	NA	NA	NA	NA	NA	NA	NA	NA	NA	NA	NA	NA	NA	NA	NA	NA	NA	NA	NA	NA	NA	NA
121156	ENSG00000177058	44341	ENST00000512595.5	154307	44341	NA	ENSG00000177058.13	0.449305	0.364643	0.147473	0.527739	0.897991	1	SLC38A9	SLC38A9	23192	743.617	0.376226	0.115885	3.24653	0.0011682	0.0257349	F_PEvsF_Cont	SLC38A9	Trending_Towards_Increased_RNA_Expression	NA	NA	NA	NA	NA	NA	NA	NA	NA	NA	NA	NA	NA	NA	NA	NA	NA	NA	NA	NA	NA	NA	NA	NA	NA
121157	ENSG00000177058	44340	ENST00000945403.1	154306	44340	NA	ENSG00000177058.13	0.932129	0.268889	0.0759829	0.638606	0.933492	1	SLC38A9	NA	23192	743.617	0.376226	0.115885	3.24653	0.0011682	0.0257349	F_PEvsF_Cont	SLC38A9	Trending_Towards_Increased_RNA_Expression	NA	NA	NA	NA	NA	NA	NA	NA	NA	NA	NA	NA	NA	NA	NA	NA	NA	NA	NA	NA	NA	NA	NA	NA	NA
121158	ENSG00000177058	44350	ENST00000513275.5	154323	44350	NA	ENSG00000177058.13	0.977458	1.28341	0.291847	0.0461166	0.434318	0.693155	SLC38A9	SLC38A9	23192	743.617	0.376226	0.115885	3.24653	0.0011682	0.0257349	F_PEvsF_Cont	SLC38A9	Trending_Towards_Increased_RNA_Expression	NA	NA	NA	NA	NA	NA	NA	NA	NA	NA	NA	NA	NA	NA	NA	NA	NA	NA	NA	NA	NA	NA	NA	NA	NA
121159	ENSG00000177058	44348	ENST00000505563.5	154319	44348	NA	ENSG00000177058.13	0.740559	1.25456	0.295484	0.0505808	0.449003	0.71314	SLC38A9	SLC38A9	23192	743.617	0.376226	0.115885	3.24653	0.0011682	0.0257349	F_PEvsF_Cont	SLC38A9	Trending_Towards_Increased_RNA_Expression	NA	NA	NA	NA	NA	NA	NA	NA	NA	NA	NA	NA	NA	NA	NA	NA	NA	NA	NA	NA	NA	NA	NA	NA	NA
121160	ENSG00000177058	44315	ENST00000917089.1	154274	44315	NA	ENSG00000177058.13	1.02613	0.535	0.645354	0.363603	0.830641	1	SLC38A9	NA	23192	743.617	0.376226	0.115885	3.24653	0.0011682	0.0257349	F_PEvsF_Cont	SLC38A9	Trending_Towards_Increased_RNA_Expression	NA	NA	NA	NA	NA	NA	NA	NA	NA	NA	NA	NA	NA	NA	NA	NA	NA	NA	NA	NA	NA	NA	NA	NA	NA
121161	ENSG00000177058	44349	ENST00000504880.5	154320	44349	NA	ENSG00000177058.13	2.08227	-1.0298	-0.346971	0.100194	0.573479	0.868886	SLC38A9	SLC38A9	23192	743.617	0.376226	0.115885	3.24653	0.0011682	0.0257349	F_PEvsF_Cont	SLC38A9	Trending_Towards_Increased_RNA_Expression	NA	NA	NA	NA	NA	NA	NA	NA	NA	NA	NA	NA	NA	NA	NA	NA	NA	NA	NA	NA	NA	NA	NA	NA	NA
121162	ENSG00000177058	44347	ENST00000513993.5	154318	44347	NA	ENSG00000177058.13	1.52057	0.882341	0.186461	0.151795	0.656424	0.94839	SLC38A9	SLC38A9	23192	743.617	0.376226	0.115885	3.24653	0.0011682	0.0257349	F_PEvsF_Cont	SLC38A9	Trending_Towards_Increased_RNA_Expression	NA	NA	NA	NA	NA	NA	NA	NA	NA	NA	NA	NA	NA	NA	NA	NA	NA	NA	NA	NA	NA	NA	NA	NA	NA
121163	ENSG00000177058	44342	ENST00000511233.5	154308	44342	NA	ENSG00000177058.13	0.788939	-0.824484	-1.05107	0.177301	0.688189	0.977135	SLC38A9	SLC38A9	23192	743.617	0.376226	0.115885	3.24653	0.0011682	0.0257349	F_PEvsF_Cont	SLC38A9	Trending_Towards_Increased_RNA_Expression	NA	NA	NA	NA	NA	NA	NA	NA	NA	NA	NA	NA	NA	NA	NA	NA	NA	NA	NA	NA	NA	NA	NA	NA	NA
121164	ENSG00000177058	44335	ENST00000515629.5	154299	44335	NA	ENSG00000177058.13	1.15946	1.31345	0.543454	0.0418266	0.417783	0.672697	SLC38A9	SLC38A9	23192	743.617	0.376226	0.115885	3.24653	0.0011682	0.0257349	F_PEvsF_Cont	SLC38A9	Trending_Towards_Increased_RNA_Expression	NA	NA	NA	NA	NA	NA	NA	NA	NA	NA	NA	NA	NA	NA	NA	NA	NA	NA	NA	NA	NA	NA	NA	NA	NA
121165	ENSG00000177058	44339	ENST00000917092.1	154305	44339	NA	ENSG00000177058.13	0.668373	-0.0426587	0.0603437	0.93987	0.991071	1	SLC38A9	NA	23192	743.617	0.376226	0.115885	3.24653	0.0011682	0.0257349	F_PEvsF_Cont	SLC38A9	Trending_Towards_Increased_RNA_Expression	NA	NA	NA	NA	NA	NA	NA	NA	NA	NA	NA	NA	NA	NA	NA	NA	NA	NA	NA	NA	NA	NA	NA	NA	NA
121166	ENSG00000177058	44334	ENST00000870436.1	154298	44334	NA	ENSG00000177058.13	1.23721	-0.610476	-0.153065	0.304499	0.795504	1	SLC38A9	NA	23192	743.617	0.376226	0.115885	3.24653	0.0011682	0.0257349	F_PEvsF_Cont	SLC38A9	Trending_Towards_Increased_RNA_Expression	NA	NA	NA	NA	NA	NA	NA	NA	NA	NA	NA	NA	NA	NA	NA	NA	NA	NA	NA	NA	NA	NA	NA	NA	NA
121167	ENSG00000177058	44333	ENST00000917091.1	154297	44333	NA	ENSG00000177058.13	0.622193	0.989246	0.550242	0.112608	0.597852	0.892256	SLC38A9	NA	23192	743.617	0.376226	0.115885	3.24653	0.0011682	0.0257349	F_PEvsF_Cont	SLC38A9	Trending_Towards_Increased_RNA_Expression	NA	NA	NA	NA	NA	NA	NA	NA	NA	NA	NA	NA	NA	NA	NA	NA	NA	NA	NA	NA	NA	NA	NA	NA	NA
121168	ENSG00000177058	44332	ENST00000945400.1	154295	44332	NA	ENSG00000177058.13	0.663586	0.562579	0.648577	0.341053	0.818067	1	SLC38A9	NA	23192	743.617	0.376226	0.115885	3.24653	0.0011682	0.0257349	F_PEvsF_Cont	SLC38A9	Trending_Towards_Increased_RNA_Expression	NA	NA	NA	NA	NA	NA	NA	NA	NA	NA	NA	NA	NA	NA	NA	NA	NA	NA	NA	NA	NA	NA	NA	NA	NA
121169	ENSG00000177076	71746	ENST00000340967.3	237503	71746	NA	ENSG00000177076.6	3.22893	0.734087	0.256814	0.224316	0.73606	1	ACER2	ACER2	23193	1459.83	0.185629	0.142121	1.30613	0.191507	0.505473	F_PEvsF_Cont	ACER2	Not_Biologically_Significant	NA	NA	NA	NA	NA	NA	NA	NA	NA	NA	NA	NA	NA	NA	NA	NA	NA	NA	NA	NA	NA	NA	NA	NA	NA
121170	ENSG00000177082	114030	ENST00000873649.1	375681	114030	NA	ENSG00000177082.14	0.662996	-0.833929	-0.199882	0.172943	0.684069	0.972614	WDR73	NA	23195	321.317	0.0882671	0.0575849	1.53282	0.125321	0.409356	F_PEvsF_Cont	WDR73	Not_Biologically_Significant	271	NA	NA	NA	NA	NA	NA	84645972	84646348	0.000337597	-0.105	NA	NA	NA	NA	NA	NA	NA	NA	NA	NA	NA	NA	NA	NA
121171	ENSG00000177082	114039	ENST00000561434.1	375698	114039	NA	ENSG00000177082.14	0.800925	-0.640357	-0.217949	0.283301	0.781341	1	WDR73	WDR73	23195	321.317	0.0882671	0.0575849	1.53282	0.125321	0.409356	F_PEvsF_Cont	WDR73	Not_Biologically_Significant	271	NA	NA	NA	NA	NA	NA	84645972	84646348	0.000337597	-0.105	NA	NA	NA	NA	NA	NA	NA	NA	NA	NA	NA	NA	NA	NA
121172	ENSG00000177082	114038	ENST00000558019.5	375694	114038	NA	ENSG00000177082.14	0.678526	0.54619	0.149202	0.354325	0.825474	1	WDR73	WDR73	23195	321.317	0.0882671	0.0575849	1.53282	0.125321	0.409356	F_PEvsF_Cont	WDR73	Not_Biologically_Significant	271	NA	NA	NA	NA	NA	NA	84645972	84646348	0.000337597	-0.105	NA	NA	NA	NA	NA	NA	NA	NA	NA	NA	NA	NA	NA	NA
121173	ENSG00000177082	114031	ENST00000559126.5	375682	114031	NA	ENSG00000177082.14	1.21519	0.560913	0.311507	0.342377	0.818949	1	WDR73	WDR73	23195	321.317	0.0882671	0.0575849	1.53282	0.125321	0.409356	F_PEvsF_Cont	WDR73	Not_Biologically_Significant	271	NA	NA	NA	NA	NA	NA	84645972	84646348	0.000337597	-0.105	NA	NA	NA	NA	NA	NA	NA	NA	NA	NA	NA	NA	NA	NA
121174	ENSG00000177082	114032	ENST00000558608.1	375683	114032	NA	ENSG00000177082.14	1.48453	0.877976	0.490481	0.153613	0.659092	0.950616	WDR73	WDR73	23195	321.317	0.0882671	0.0575849	1.53282	0.125321	0.409356	F_PEvsF_Cont	WDR73	Not_Biologically_Significant	271	NA	NA	NA	NA	NA	NA	84645972	84646348	0.000337597	-0.105	NA	NA	NA	NA	NA	NA	NA	NA	NA	NA	NA	NA	NA	NA
121175	ENSG00000177082	114036	ENST00000561329.5	375688	114036	NA	ENSG00000177082.14	0.597979	-0.998135	-0.645847	0.109789	0.59266	0.887311	WDR73	WDR73	23195	321.317	0.0882671	0.0575849	1.53282	0.125321	0.409356	F_PEvsF_Cont	WDR73	Not_Biologically_Significant	271	NA	NA	NA	NA	NA	NA	84645972	84646348	0.000337597	-0.105	NA	NA	NA	NA	NA	NA	NA	NA	NA	NA	NA	NA	NA	NA
121176	ENSG00000177082	114026	ENST00000559994.5	375676	114026	NA	ENSG00000177082.14	0.955713	0.266429	-0.0438266	0.641619	0.934352	1	WDR73	WDR73	23195	321.317	0.0882671	0.0575849	1.53282	0.125321	0.409356	F_PEvsF_Cont	WDR73	Not_Biologically_Significant	271	NA	NA	NA	NA	NA	NA	84645972	84646348	0.000337597	-0.105	NA	NA	NA	NA	NA	NA	NA	NA	NA	NA	NA	NA	NA	NA
121177	ENSG00000177082	114035	ENST00000559452.5	375687	114035	NA	ENSG00000177082.14	0.768619	1.60409	0.603461	0.0152759	0.276756	0.483106	WDR73	WDR73	23195	321.317	0.0882671	0.0575849	1.53282	0.125321	0.409356	F_PEvsF_Cont	WDR73	Not_Biologically_Significant	271	NA	NA	NA	NA	NA	NA	84645972	84646348	0.000337597	-0.105	NA	NA	NA	NA	NA	NA	NA	NA	NA	NA	NA	NA	NA	NA
121178	ENSG00000177082	114027	ENST00000398528.7	375677	114027	NA	ENSG00000177082.14	1.45504	0.0119048	-0.165005	0.983208	0.997616	1	WDR73	WDR73	23195	321.317	0.0882671	0.0575849	1.53282	0.125321	0.409356	F_PEvsF_Cont	WDR73	Not_Biologically_Significant	271	NA	NA	NA	NA	NA	NA	84645972	84646348	0.000337597	-0.105	NA	NA	NA	NA	NA	NA	NA	NA	NA	NA	NA	NA	NA	NA
121179	ENSG00000177082	114037	ENST00000560252.5	375693	114037	NA	ENSG00000177082.14	0.874013	1.42849	0.488826	0.0284563	0.359317	0.595501	WDR73	WDR73	23195	321.317	0.0882671	0.0575849	1.53282	0.125321	0.409356	F_PEvsF_Cont	WDR73	Not_Biologically_Significant	271	NA	NA	NA	NA	NA	NA	84645972	84646348	0.000337597	-0.105	NA	NA	NA	NA	NA	NA	NA	NA	NA	NA	NA	NA	NA	NA
121180	ENSG00000177082	114034	ENST00000558521.5	375686	114034	NA	ENSG00000177082.14	1.01606	0.710794	0.233761	0.237958	0.748697	1	WDR73	WDR73	23195	321.317	0.0882671	0.0575849	1.53282	0.125321	0.409356	F_PEvsF_Cont	WDR73	Not_Biologically_Significant	271	NA	NA	NA	NA	NA	NA	84645972	84646348	0.000337597	-0.105	NA	NA	NA	NA	NA	NA	NA	NA	NA	NA	NA	NA	NA	NA
121181	ENSG00000177082	114029	ENST00000559015.5	375680	114029	NA	ENSG00000177082.14	1.60844	0.0875397	0.125737	0.877266	0.981403	1	WDR73	WDR73	23195	321.317	0.0882671	0.0575849	1.53282	0.125321	0.409356	F_PEvsF_Cont	WDR73	Not_Biologically_Significant	271	NA	NA	NA	NA	NA	NA	84645972	84646348	0.000337597	-0.105	NA	NA	NA	NA	NA	NA	NA	NA	NA	NA	NA	NA	NA	NA
121182	ENSG00000177082	114025	ENST00000948302.1	375674	114025	NA	ENSG00000177082.14	1.38046	0.289643	0.228083	0.613445	0.926388	1	WDR73	NA	23195	321.317	0.0882671	0.0575849	1.53282	0.125321	0.409356	F_PEvsF_Cont	WDR73	Not_Biologically_Significant	271	NA	NA	NA	NA	NA	NA	84645972	84646348	0.000337597	-0.105	NA	NA	NA	NA	NA	NA	NA	NA	NA	NA	NA	NA	NA	NA
121183	ENSG00000177082	114024	ENST00000434634.7	375673	114024	NA	ENSG00000177082.14	1.92705	0.279841	0.0523994	0.62526	0.929346	1	WDR73	WDR73	23195	321.317	0.0882671	0.0575849	1.53282	0.125321	0.409356	F_PEvsF_Cont	WDR73	Not_Biologically_Significant	271	NA	NA	NA	NA	NA	NA	84645972	84646348	0.000337597	-0.105	NA	NA	NA	NA	NA	NA	NA	NA	NA	NA	NA	NA	NA	NA
121184	ENSG00000177082	114033	ENST00000560966.5	375684	114033	NA	ENSG00000177082.14	2.02416	0.874762	0.108805	0.154963	0.660925	0.952252	WDR73	WDR73	23195	321.317	0.0882671	0.0575849	1.53282	0.125321	0.409356	F_PEvsF_Cont	WDR73	Not_Biologically_Significant	271	NA	NA	NA	NA	NA	NA	84645972	84646348	0.000337597	-0.105	NA	NA	NA	NA	NA	NA	NA	NA	NA	NA	NA	NA	NA	NA
121185	ENSG00000177082	114028	ENST00000948303.1	375678	114028	NA	ENSG00000177082.14	1.5525	-0.530992	-0.178894	0.366943	0.832511	1	WDR73	NA	23195	321.317	0.0882671	0.0575849	1.53282	0.125321	0.409356	F_PEvsF_Cont	WDR73	Not_Biologically_Significant	271	NA	NA	NA	NA	NA	NA	84645972	84646348	0.000337597	-0.105	NA	NA	NA	NA	NA	NA	NA	NA	NA	NA	NA	NA	NA	NA
121186	ENSG00000177084	101420	ENST00000699984.1	332178	101420	NA	ENSG00000177084.20	0.462434	-0.249722	-0.177639	0.66227	0.939361	1	POLE	POLE	23198	377.377	0.105097	0.112904	0.930851	0.351931	0.665968	F_PEvsF_Cont	POLE	Not_Biologically_Significant	NA	NA	NA	NA	NA	NA	NA	NA	NA	NA	NA	NA	NA	NA	NA	NA	NA	NA	NA	NA	NA	NA	NA	NA	NA
121187	ENSG00000177084	101422	ENST00000434528.5	332180	101422	NA	ENSG00000177084.20	1.30623	0.577778	0.206333	0.329124	0.810998	1	POLE	POLE	23198	377.377	0.105097	0.112904	0.930851	0.351931	0.665968	F_PEvsF_Cont	POLE	Not_Biologically_Significant	NA	NA	NA	NA	NA	NA	NA	NA	NA	NA	NA	NA	NA	NA	NA	NA	NA	NA	NA	NA	NA	NA	NA	NA	NA
121188	ENSG00000177084	101414	ENST00000937600.1	332170	101414	NA	ENSG00000177084.20	1.42199	-0.41373	-0.839645	0.475954	0.880089	1	POLE	NA	23198	377.377	0.105097	0.112904	0.930851	0.351931	0.665968	F_PEvsF_Cont	POLE	Not_Biologically_Significant	NA	NA	NA	NA	NA	NA	NA	NA	NA	NA	NA	NA	NA	NA	NA	NA	NA	NA	NA	NA	NA	NA	NA	NA	NA
121189	ENSG00000177084	101425	ENST00000545015.2	332190	101425	NA	ENSG00000177084.20	0.985866	0.956349	0.295824	0.123561	0.616184	0.90995	POLE	POLE	23198	377.377	0.105097	0.112904	0.930851	0.351931	0.665968	F_PEvsF_Cont	POLE	Not_Biologically_Significant	NA	NA	NA	NA	NA	NA	NA	NA	NA	NA	NA	NA	NA	NA	NA	NA	NA	NA	NA	NA	NA	NA	NA	NA	NA
121190	ENSG00000177084	101421	ENST00000537064.5	332179	101421	NA	ENSG00000177084.20	0.845414	-0.599405	-0.629584	0.312672	0.801271	1	POLE	POLE	23198	377.377	0.105097	0.112904	0.930851	0.351931	0.665968	F_PEvsF_Cont	POLE	Not_Biologically_Significant	NA	NA	NA	NA	NA	NA	NA	NA	NA	NA	NA	NA	NA	NA	NA	NA	NA	NA	NA	NA	NA	NA	NA	NA	NA
121191	ENSG00000177084	101418	ENST00000672002.1	332174	101418	NA	ENSG00000177084.20	1.89045	-1.12353	-0.50952	0.0759074	0.520169	0.807016	POLE	POLE	23198	377.377	0.105097	0.112904	0.930851	0.351931	0.665968	F_PEvsF_Cont	POLE	Not_Biologically_Significant	NA	NA	NA	NA	NA	NA	NA	NA	NA	NA	NA	NA	NA	NA	NA	NA	NA	NA	NA	NA	NA	NA	NA	NA	NA
121192	ENSG00000177084	101424	ENST00000539215.6	332189	101424	NA	ENSG00000177084.20	0.642278	-0.601627	-0.156182	0.311012	0.800312	1	POLE	POLE	23198	377.377	0.105097	0.112904	0.930851	0.351931	0.665968	F_PEvsF_Cont	POLE	Not_Biologically_Significant	NA	NA	NA	NA	NA	NA	NA	NA	NA	NA	NA	NA	NA	NA	NA	NA	NA	NA	NA	NA	NA	NA	NA	NA	NA
121193	ENSG00000177084	101426	ENST00000699985.1	332191	101426	NA	ENSG00000177084.20	0.723919	0.743452	0.136074	0.219054	0.731352	1	POLE	POLE	23198	377.377	0.105097	0.112904	0.930851	0.351931	0.665968	F_PEvsF_Cont	POLE	Not_Biologically_Significant	NA	NA	NA	NA	NA	NA	NA	NA	NA	NA	NA	NA	NA	NA	NA	NA	NA	NA	NA	NA	NA	NA	NA	NA	NA
121194	ENSG00000177084	101413	ENST00000541627.2	332169	101413	NA	ENSG00000177084.20	1.17058	-0.0974603	-0.0577014	0.863551	0.979615	1	POLE	POLE	23198	377.377	0.105097	0.112904	0.930851	0.351931	0.665968	F_PEvsF_Cont	POLE	Not_Biologically_Significant	NA	NA	NA	NA	NA	NA	NA	NA	NA	NA	NA	NA	NA	NA	NA	NA	NA	NA	NA	NA	NA	NA	NA	NA	NA
121195	ENSG00000177084	101415	ENST00000699981.1	332171	101415	NA	ENSG00000177084.20	0.806865	-1.02861	-1.03125	0.10054	0.574241	0.869599	POLE	POLE	23198	377.377	0.105097	0.112904	0.930851	0.351931	0.665968	F_PEvsF_Cont	POLE	Not_Biologically_Significant	NA	NA	NA	NA	NA	NA	NA	NA	NA	NA	NA	NA	NA	NA	NA	NA	NA	NA	NA	NA	NA	NA	NA	NA	NA
121196	ENSG00000177084	101416	ENST00000320574.10	332172	101416	NA	ENSG00000177084.20	2.47007	1.06167	0.262083	0.0912749	0.555786	0.849035	POLE	POLE	23198	377.377	0.105097	0.112904	0.930851	0.351931	0.665968	F_PEvsF_Cont	POLE	Not_Biologically_Significant	NA	NA	NA	NA	NA	NA	NA	NA	NA	NA	NA	NA	NA	NA	NA	NA	NA	NA	NA	NA	NA	NA	NA	NA	NA
121197	ENSG00000177084	101419	ENST00000672742.1	332177	101419	NA	ENSG00000177084.20	0.332052	0.236667	0.201495	0.678637	0.943187	1	POLE	POLE	23198	377.377	0.105097	0.112904	0.930851	0.351931	0.665968	F_PEvsF_Cont	POLE	Not_Biologically_Significant	NA	NA	NA	NA	NA	NA	NA	NA	NA	NA	NA	NA	NA	NA	NA	NA	NA	NA	NA	NA	NA	NA	NA	NA	NA
121198	ENSG00000177084	101417	ENST00000544870.6	332173	101417	NA	ENSG00000177084.20	1.07365	0.745317	0.484511	0.218022	0.730493	1	POLE	POLE	23198	377.377	0.105097	0.112904	0.930851	0.351931	0.665968	F_PEvsF_Cont	POLE	Not_Biologically_Significant	NA	NA	NA	NA	NA	NA	NA	NA	NA	NA	NA	NA	NA	NA	NA	NA	NA	NA	NA	NA	NA	NA	NA	NA	NA
121199	ENSG00000177084	101423	ENST00000416953.3	332186	101423	NA	ENSG00000177084.20	0.913066	1.14238	0.280211	0.0717132	0.510051	0.793639	POLE	POLE	23198	377.377	0.105097	0.112904	0.930851	0.351931	0.665968	F_PEvsF_Cont	POLE	Not_Biologically_Significant	NA	NA	NA	NA	NA	NA	NA	NA	NA	NA	NA	NA	NA	NA	NA	NA	NA	NA	NA	NA	NA	NA	NA	NA	NA
121200	ENSG00000177096	153112	ENST00000923517.1	482948	153112	NA	ENSG00000177096.10	1.35366	0.23119	0.0907972	0.685521	0.944666	1	PHETA2	NA	23200	288.666	0.260644	0.108666	2.39858	0.0164587	0.137342	F_PEvsF_Cont	PHETA2	Not_Biologically_Significant	NA	NA	NA	NA	NA	NA	NA	NA	NA	NA	NA	NA	NA	NA	NA	NA	NA	NA	NA	NA	NA	NA	NA	NA	NA
121201	ENSG00000177096	153111	ENST00000923516.1	482947	153111	NA	ENSG00000177096.10	0.551194	-0.281151	-0.0471603	0.623707	0.928965	1	PHETA2	NA	23200	288.666	0.260644	0.108666	2.39858	0.0164587	0.137342	F_PEvsF_Cont	PHETA2	Not_Biologically_Significant	NA	NA	NA	NA	NA	NA	NA	NA	NA	NA	NA	NA	NA	NA	NA	NA	NA	NA	NA	NA	NA	NA	NA	NA	NA
121202	ENSG00000177096	153109	ENST00000904234.1	482944	153109	NA	ENSG00000177096.10	1.7632	1.63139	0.341699	0.0138298	0.266429	0.466658	PHETA2	NA	23200	288.666	0.260644	0.108666	2.39858	0.0164587	0.137342	F_PEvsF_Cont	PHETA2	Not_Biologically_Significant	NA	NA	NA	NA	NA	NA	NA	NA	NA	NA	NA	NA	NA	NA	NA	NA	NA	NA	NA	NA	NA	NA	NA	NA	NA
121203	ENSG00000177096	153113	ENST00000904235.1	482949	153113	NA	ENSG00000177096.10	0.868448	0.52746	0.43463	0.369918	0.833859	1	PHETA2	NA	23200	288.666	0.260644	0.108666	2.39858	0.0164587	0.137342	F_PEvsF_Cont	PHETA2	Not_Biologically_Significant	NA	NA	NA	NA	NA	NA	NA	NA	NA	NA	NA	NA	NA	NA	NA	NA	NA	NA	NA	NA	NA	NA	NA	NA	NA
121204	ENSG00000177096	153110	ENST00000321753.8	482945	153110	NA	ENSG00000177096.10	2.50466	2.27135	0.34247	0.000979173	0.0708629	0.148167	PHETA2	PHETA2	23200	288.666	0.260644	0.108666	2.39858	0.0164587	0.137342	F_PEvsF_Cont	PHETA2	Not_Biologically_Significant	NA	NA	NA	NA	NA	NA	NA	NA	NA	NA	NA	NA	NA	NA	NA	NA	NA	NA	NA	NA	NA	NA	NA	NA	NA
121205	ENSG00000177098	92109	ENST00000423160.2	304678	92109	NA	ENSG00000177098.9	0.747583	0.248254	0.00558772	0.66409	0.939974	1	SCN4B	SCN4B	23201	34.3183	-0.444216	0.353818	-1.25549	0.2093	0.526198	F_PEvsF_Cont	SCN4B	Not_Biologically_Significant	NA	NA	NA	NA	NA	NA	NA	NA	NA	NA	NA	NA	NA	NA	NA	NA	NA	NA	NA	NA	NA	NA	NA	NA	NA
121206	ENSG00000177098	92107	ENST00000415030.6	304676	92107	NA	ENSG00000177098.9	0.724986	-0.00694444	-0.189316	0.990177	0.998612	1	SCN4B	SCN4B	23201	34.3183	-0.444216	0.353818	-1.25549	0.2093	0.526198	F_PEvsF_Cont	SCN4B	Not_Biologically_Significant	NA	NA	NA	NA	NA	NA	NA	NA	NA	NA	NA	NA	NA	NA	NA	NA	NA	NA	NA	NA	NA	NA	NA	NA	NA
121207	ENSG00000177098	92108	ENST00000324727.9	304677	92108	NA	ENSG00000177098.9	1.55991	-1.01881	-0.80639	0.103442	0.580128	0.875429	SCN4B	SCN4B	23201	34.3183	-0.444216	0.353818	-1.25549	0.2093	0.526198	F_PEvsF_Cont	SCN4B	Not_Biologically_Significant	NA	NA	NA	NA	NA	NA	NA	NA	NA	NA	NA	NA	NA	NA	NA	NA	NA	NA	NA	NA	NA	NA	NA	NA	NA
121208	ENSG00000177103	NA	NA	NA	NA	NA	NA	NA	NA	NA	NA	NA	NA	NA	NA	23203	3.01127	0.401647	0.3956	1.01529	0.30997	0.629359	F_PEvsF_Cont	DSCAML1	Not_Biologically_Significant	NA	NA	NA	NA	NA	NA	NA	NA	NA	NA	NA	NA	NA	NA	NA	NA	NA	NA	NA	NA	NA	NA	NA	NA	NA
121209	ENSG00000177105	84732	ENST00000351018.5	294367	84732	NA	ENSG00000177105.11	2.80243	0.240079	0.0228803	0.674298	0.94217	1	RHOG	RHOG	23206	415.96	0.0068098	0.0675887	0.100753	0.919746	0.972522	F_PEvsF_Cont	RHOG	Not_Biologically_Significant	NA	NA	NA	NA	NA	NA	NA	NA	NA	NA	NA	NA	NA	NA	NA	NA	NA	NA	NA	NA	NA	NA	NA	NA	NA
121210	ENSG00000177105	84734	ENST00000396978.1	294373	84734	NA	ENSG00000177105.11	0.481377	0.129841	0.118019	0.819115	0.971829	1	RHOG	RHOG	23206	415.96	0.0068098	0.0675887	0.100753	0.919746	0.972522	F_PEvsF_Cont	RHOG	Not_Biologically_Significant	NA	NA	NA	NA	NA	NA	NA	NA	NA	NA	NA	NA	NA	NA	NA	NA	NA	NA	NA	NA	NA	NA	NA	NA	NA
121211	ENSG00000177105	84733	ENST00000930896.1	294369	84733	NA	ENSG00000177105.11	0.689009	-0.475675	-0.00252123	0.415826	0.856043	1	RHOG	NA	23206	415.96	0.0068098	0.0675887	0.100753	0.919746	0.972522	F_PEvsF_Cont	RHOG	Not_Biologically_Significant	NA	NA	NA	NA	NA	NA	NA	NA	NA	NA	NA	NA	NA	NA	NA	NA	NA	NA	NA	NA	NA	NA	NA	NA	NA
121212	ENSG00000177106	84147	ENST00000856469.1	279159	84147	NA	ENSG00000177106.18	1.49386	-0.900556	-0.71869	0.144397	0.646831	0.939047	EPS8L2	NA	23208	3429.64	0.00917849	0.0915649	0.10024	0.920154	0.972577	F_PEvsF_Cont	EPS8L2	Not_Biologically_Significant	1416	NA	NA	NA	NA	NA	NA	NA	NA	NA	NA	726097	726170	726303	726484	9.69213e-13	-0.123	NA	NA	NA	NA	NA	NA	NA	NA
121213	ENSG00000177106	84147	ENST00000856469.1	279159	84147	NA	ENSG00000177106.18	1.49386	-0.900556	-0.71869	0.144397	0.646831	0.939047	EPS8L2	NA	23208	3429.64	0.00917849	0.0915649	0.10024	0.920154	0.972577	F_PEvsF_Cont	EPS8L2	Not_Biologically_Significant	1415	NA	NA	NA	NA	NA	NA	NA	NA	NA	NA	724723	724829	725727	725847	2.11672e-09	0.132	NA	NA	NA	NA	NA	NA	NA	NA
121214	ENSG00000177106	84154	ENST00000856482.1	279167	84154	NA	ENSG00000177106.18	1.35549	-0.0521825	-0.498478	0.926543	0.989377	1	EPS8L2	NA	23208	3429.64	0.00917849	0.0915649	0.10024	0.920154	0.972577	F_PEvsF_Cont	EPS8L2	Not_Biologically_Significant	1416	NA	NA	NA	NA	NA	NA	NA	NA	NA	NA	726097	726170	726303	726484	9.69213e-13	-0.123	NA	NA	NA	NA	NA	NA	NA	NA
121215	ENSG00000177106	84154	ENST00000856482.1	279167	84154	NA	ENSG00000177106.18	1.35549	-0.0521825	-0.498478	0.926543	0.989377	1	EPS8L2	NA	23208	3429.64	0.00917849	0.0915649	0.10024	0.920154	0.972577	F_PEvsF_Cont	EPS8L2	Not_Biologically_Significant	1415	NA	NA	NA	NA	NA	NA	NA	NA	NA	NA	724723	724829	725727	725847	2.11672e-09	0.132	NA	NA	NA	NA	NA	NA	NA	NA
121216	ENSG00000177106	84175	ENST00000524474.5	279190	84175	NA	ENSG00000177106.18	1.30576	-0.381944	-0.151354	0.509031	0.892428	1	EPS8L2	EPS8L2	23208	3429.64	0.00917849	0.0915649	0.10024	0.920154	0.972577	F_PEvsF_Cont	EPS8L2	Not_Biologically_Significant	1416	NA	NA	NA	NA	NA	NA	NA	NA	NA	NA	726097	726170	726303	726484	9.69213e-13	-0.123	NA	NA	NA	NA	NA	NA	NA	NA
121217	ENSG00000177106	84175	ENST00000524474.5	279190	84175	NA	ENSG00000177106.18	1.30576	-0.381944	-0.151354	0.509031	0.892428	1	EPS8L2	EPS8L2	23208	3429.64	0.00917849	0.0915649	0.10024	0.920154	0.972577	F_PEvsF_Cont	EPS8L2	Not_Biologically_Significant	1415	NA	NA	NA	NA	NA	NA	NA	NA	NA	NA	724723	724829	725727	725847	2.11672e-09	0.132	NA	NA	NA	NA	NA	NA	NA	NA
121218	ENSG00000177106	84182	ENST00000527832.5	279198	84182	NA	ENSG00000177106.18	1.74735	-1.85	-0.488236	0.00595504	0.179359	0.345616	EPS8L2	EPS8L2	23208	3429.64	0.00917849	0.0915649	0.10024	0.920154	0.972577	F_PEvsF_Cont	EPS8L2	Not_Biologically_Significant	1416	NA	NA	NA	NA	NA	NA	NA	NA	NA	NA	726097	726170	726303	726484	9.69213e-13	-0.123	NA	NA	NA	NA	NA	NA	NA	NA
121219	ENSG00000177106	84182	ENST00000527832.5	279198	84182	NA	ENSG00000177106.18	1.74735	-1.85	-0.488236	0.00595504	0.179359	0.345616	EPS8L2	EPS8L2	23208	3429.64	0.00917849	0.0915649	0.10024	0.920154	0.972577	F_PEvsF_Cont	EPS8L2	Not_Biologically_Significant	1415	NA	NA	NA	NA	NA	NA	NA	NA	NA	NA	724723	724829	725727	725847	2.11672e-09	0.132	NA	NA	NA	NA	NA	NA	NA	NA
121220	ENSG00000177106	84172	ENST00000856484.1	279187	84172	NA	ENSG00000177106.18	2.04862	0.79619	0.17335	0.19108	0.703566	0.990319	EPS8L2	NA	23208	3429.64	0.00917849	0.0915649	0.10024	0.920154	0.972577	F_PEvsF_Cont	EPS8L2	Not_Biologically_Significant	1416	NA	NA	NA	NA	NA	NA	NA	NA	NA	NA	726097	726170	726303	726484	9.69213e-13	-0.123	NA	NA	NA	NA	NA	NA	NA	NA
121221	ENSG00000177106	84172	ENST00000856484.1	279187	84172	NA	ENSG00000177106.18	2.04862	0.79619	0.17335	0.19108	0.703566	0.990319	EPS8L2	NA	23208	3429.64	0.00917849	0.0915649	0.10024	0.920154	0.972577	F_PEvsF_Cont	EPS8L2	Not_Biologically_Significant	1415	NA	NA	NA	NA	NA	NA	NA	NA	NA	NA	724723	724829	725727	725847	2.11672e-09	0.132	NA	NA	NA	NA	NA	NA	NA	NA
121222	ENSG00000177106	84155	ENST00000856478.1	279168	84155	NA	ENSG00000177106.18	0.491783	0.216071	-0.174617	0.704879	0.949204	1	EPS8L2	NA	23208	3429.64	0.00917849	0.0915649	0.10024	0.920154	0.972577	F_PEvsF_Cont	EPS8L2	Not_Biologically_Significant	1416	NA	NA	NA	NA	NA	NA	NA	NA	NA	NA	726097	726170	726303	726484	9.69213e-13	-0.123	NA	NA	NA	NA	NA	NA	NA	NA
121223	ENSG00000177106	84155	ENST00000856478.1	279168	84155	NA	ENSG00000177106.18	0.491783	0.216071	-0.174617	0.704879	0.949204	1	EPS8L2	NA	23208	3429.64	0.00917849	0.0915649	0.10024	0.920154	0.972577	F_PEvsF_Cont	EPS8L2	Not_Biologically_Significant	1415	NA	NA	NA	NA	NA	NA	NA	NA	NA	NA	724723	724829	725727	725847	2.11672e-09	0.132	NA	NA	NA	NA	NA	NA	NA	NA
121224	ENSG00000177106	84158	ENST00000526909.5	279172	84158	NA	ENSG00000177106.18	3.03477	0.713929	0.0302659	0.236063	0.747163	1	EPS8L2	EPS8L2	23208	3429.64	0.00917849	0.0915649	0.10024	0.920154	0.972577	F_PEvsF_Cont	EPS8L2	Not_Biologically_Significant	1416	NA	NA	NA	NA	NA	NA	NA	NA	NA	NA	726097	726170	726303	726484	9.69213e-13	-0.123	NA	NA	NA	NA	NA	NA	NA	NA
121225	ENSG00000177106	84158	ENST00000526909.5	279172	84158	NA	ENSG00000177106.18	3.03477	0.713929	0.0302659	0.236063	0.747163	1	EPS8L2	EPS8L2	23208	3429.64	0.00917849	0.0915649	0.10024	0.920154	0.972577	F_PEvsF_Cont	EPS8L2	Not_Biologically_Significant	1415	NA	NA	NA	NA	NA	NA	NA	NA	NA	NA	724723	724829	725727	725847	2.11672e-09	0.132	NA	NA	NA	NA	NA	NA	NA	NA
121226	ENSG00000177106	84169	ENST00000526380.1	279184	84169	NA	ENSG00000177106.18	0.618183	-0.955556	-0.553703	0.123839	0.616541	0.910373	EPS8L2	EPS8L2	23208	3429.64	0.00917849	0.0915649	0.10024	0.920154	0.972577	F_PEvsF_Cont	EPS8L2	Not_Biologically_Significant	1416	NA	NA	NA	NA	NA	NA	NA	NA	NA	NA	726097	726170	726303	726484	9.69213e-13	-0.123	NA	NA	NA	NA	NA	NA	NA	NA
121227	ENSG00000177106	84169	ENST00000526380.1	279184	84169	NA	ENSG00000177106.18	0.618183	-0.955556	-0.553703	0.123839	0.616541	0.910373	EPS8L2	EPS8L2	23208	3429.64	0.00917849	0.0915649	0.10024	0.920154	0.972577	F_PEvsF_Cont	EPS8L2	Not_Biologically_Significant	1415	NA	NA	NA	NA	NA	NA	NA	NA	NA	NA	724723	724829	725727	725847	2.11672e-09	0.132	NA	NA	NA	NA	NA	NA	NA	NA
121228	ENSG00000177106	84139	ENST00000524763.5	279141	84139	NA	ENSG00000177106.18	2.20626	-0.509325	0.0215561	0.385579	0.842276	1	EPS8L2	EPS8L2	23208	3429.64	0.00917849	0.0915649	0.10024	0.920154	0.972577	F_PEvsF_Cont	EPS8L2	Not_Biologically_Significant	1416	NA	NA	NA	NA	NA	NA	NA	NA	NA	NA	726097	726170	726303	726484	9.69213e-13	-0.123	NA	NA	NA	NA	NA	NA	NA	NA
121229	ENSG00000177106	84139	ENST00000524763.5	279141	84139	NA	ENSG00000177106.18	2.20626	-0.509325	0.0215561	0.385579	0.842276	1	EPS8L2	EPS8L2	23208	3429.64	0.00917849	0.0915649	0.10024	0.920154	0.972577	F_PEvsF_Cont	EPS8L2	Not_Biologically_Significant	1415	NA	NA	NA	NA	NA	NA	NA	NA	NA	NA	724723	724829	725727	725847	2.11672e-09	0.132	NA	NA	NA	NA	NA	NA	NA	NA
121230	ENSG00000177106	84141	ENST00000856466.1	279153	84141	NA	ENSG00000177106.18	1.51928	-0.255992	-0.0919775	0.654436	0.937585	1	EPS8L2	NA	23208	3429.64	0.00917849	0.0915649	0.10024	0.920154	0.972577	F_PEvsF_Cont	EPS8L2	Not_Biologically_Significant	1416	NA	NA	NA	NA	NA	NA	NA	NA	NA	NA	726097	726170	726303	726484	9.69213e-13	-0.123	NA	NA	NA	NA	NA	NA	NA	NA
121231	ENSG00000177106	84141	ENST00000856466.1	279153	84141	NA	ENSG00000177106.18	1.51928	-0.255992	-0.0919775	0.654436	0.937585	1	EPS8L2	NA	23208	3429.64	0.00917849	0.0915649	0.10024	0.920154	0.972577	F_PEvsF_Cont	EPS8L2	Not_Biologically_Significant	1415	NA	NA	NA	NA	NA	NA	NA	NA	NA	NA	724723	724829	725727	725847	2.11672e-09	0.132	NA	NA	NA	NA	NA	NA	NA	NA
121232	ENSG00000177106	84153	ENST00000856481.1	279166	84153	NA	ENSG00000177106.18	0.857044	0.114444	0.520805	0.84013	0.975271	1	EPS8L2	NA	23208	3429.64	0.00917849	0.0915649	0.10024	0.920154	0.972577	F_PEvsF_Cont	EPS8L2	Not_Biologically_Significant	1416	NA	NA	NA	NA	NA	NA	NA	NA	NA	NA	726097	726170	726303	726484	9.69213e-13	-0.123	NA	NA	NA	NA	NA	NA	NA	NA
121233	ENSG00000177106	84153	ENST00000856481.1	279166	84153	NA	ENSG00000177106.18	0.857044	0.114444	0.520805	0.84013	0.975271	1	EPS8L2	NA	23208	3429.64	0.00917849	0.0915649	0.10024	0.920154	0.972577	F_PEvsF_Cont	EPS8L2	Not_Biologically_Significant	1415	NA	NA	NA	NA	NA	NA	NA	NA	NA	NA	724723	724829	725727	725847	2.11672e-09	0.132	NA	NA	NA	NA	NA	NA	NA	NA
121234	ENSG00000177106	84171	ENST00000856483.1	279186	84171	NA	ENSG00000177106.18	2.33185	-0.388413	-0.0546186	0.502183	0.889589	1	EPS8L2	NA	23208	3429.64	0.00917849	0.0915649	0.10024	0.920154	0.972577	F_PEvsF_Cont	EPS8L2	Not_Biologically_Significant	1416	NA	NA	NA	NA	NA	NA	NA	NA	NA	NA	726097	726170	726303	726484	9.69213e-13	-0.123	NA	NA	NA	NA	NA	NA	NA	NA
121235	ENSG00000177106	84171	ENST00000856483.1	279186	84171	NA	ENSG00000177106.18	2.33185	-0.388413	-0.0546186	0.502183	0.889589	1	EPS8L2	NA	23208	3429.64	0.00917849	0.0915649	0.10024	0.920154	0.972577	F_PEvsF_Cont	EPS8L2	Not_Biologically_Significant	1415	NA	NA	NA	NA	NA	NA	NA	NA	NA	NA	724723	724829	725727	725847	2.11672e-09	0.132	NA	NA	NA	NA	NA	NA	NA	NA
121236	ENSG00000177106	84166	ENST00000533500.5	279181	84166	NA	ENSG00000177106.18	0.604805	-0.531468	-0.450676	0.366551	0.832263	1	EPS8L2	EPS8L2	23208	3429.64	0.00917849	0.0915649	0.10024	0.920154	0.972577	F_PEvsF_Cont	EPS8L2	Not_Biologically_Significant	1416	NA	NA	NA	NA	NA	NA	NA	NA	NA	NA	726097	726170	726303	726484	9.69213e-13	-0.123	NA	NA	NA	NA	NA	NA	NA	NA
121237	ENSG00000177106	84166	ENST00000533500.5	279181	84166	NA	ENSG00000177106.18	0.604805	-0.531468	-0.450676	0.366551	0.832263	1	EPS8L2	EPS8L2	23208	3429.64	0.00917849	0.0915649	0.10024	0.920154	0.972577	F_PEvsF_Cont	EPS8L2	Not_Biologically_Significant	1415	NA	NA	NA	NA	NA	NA	NA	NA	NA	NA	724723	724829	725727	725847	2.11672e-09	0.132	NA	NA	NA	NA	NA	NA	NA	NA
121238	ENSG00000177106	84170	ENST00000530636.5	279185	84170	NA	ENSG00000177106.18	2.23852	0.516429	0.215457	0.379389	0.838927	1	EPS8L2	EPS8L2	23208	3429.64	0.00917849	0.0915649	0.10024	0.920154	0.972577	F_PEvsF_Cont	EPS8L2	Not_Biologically_Significant	1416	NA	NA	NA	NA	NA	NA	NA	NA	NA	NA	726097	726170	726303	726484	9.69213e-13	-0.123	NA	NA	NA	NA	NA	NA	NA	NA
121239	ENSG00000177106	84170	ENST00000530636.5	279185	84170	NA	ENSG00000177106.18	2.23852	0.516429	0.215457	0.379389	0.838927	1	EPS8L2	EPS8L2	23208	3429.64	0.00917849	0.0915649	0.10024	0.920154	0.972577	F_PEvsF_Cont	EPS8L2	Not_Biologically_Significant	1415	NA	NA	NA	NA	NA	NA	NA	NA	NA	NA	724723	724829	725727	725847	2.11672e-09	0.132	NA	NA	NA	NA	NA	NA	NA	NA
121240	ENSG00000177106	84148	ENST00000856479.1	279160	84148	NA	ENSG00000177106.18	0.735328	-0.250873	-0.501652	0.660822	0.938934	1	EPS8L2	NA	23208	3429.64	0.00917849	0.0915649	0.10024	0.920154	0.972577	F_PEvsF_Cont	EPS8L2	Not_Biologically_Significant	1416	NA	NA	NA	NA	NA	NA	NA	NA	NA	NA	726097	726170	726303	726484	9.69213e-13	-0.123	NA	NA	NA	NA	NA	NA	NA	NA
121241	ENSG00000177106	84148	ENST00000856479.1	279160	84148	NA	ENSG00000177106.18	0.735328	-0.250873	-0.501652	0.660822	0.938934	1	EPS8L2	NA	23208	3429.64	0.00917849	0.0915649	0.10024	0.920154	0.972577	F_PEvsF_Cont	EPS8L2	Not_Biologically_Significant	1415	NA	NA	NA	NA	NA	NA	NA	NA	NA	NA	724723	724829	725727	725847	2.11672e-09	0.132	NA	NA	NA	NA	NA	NA	NA	NA
121242	ENSG00000177106	84184	ENST00000524973.1	279202	84184	NA	ENSG00000177106.18	1.11194	0.655873	0.407575	0.272779	0.77496	1	EPS8L2	EPS8L2	23208	3429.64	0.00917849	0.0915649	0.10024	0.920154	0.972577	F_PEvsF_Cont	EPS8L2	Not_Biologically_Significant	1416	NA	NA	NA	NA	NA	NA	NA	NA	NA	NA	726097	726170	726303	726484	9.69213e-13	-0.123	NA	NA	NA	NA	NA	NA	NA	NA
121243	ENSG00000177106	84184	ENST00000524973.1	279202	84184	NA	ENSG00000177106.18	1.11194	0.655873	0.407575	0.272779	0.77496	1	EPS8L2	EPS8L2	23208	3429.64	0.00917849	0.0915649	0.10024	0.920154	0.972577	F_PEvsF_Cont	EPS8L2	Not_Biologically_Significant	1415	NA	NA	NA	NA	NA	NA	NA	NA	NA	NA	724723	724829	725727	725847	2.11672e-09	0.132	NA	NA	NA	NA	NA	NA	NA	NA
121244	ENSG00000177106	84156	ENST00000856471.1	279169	84156	NA	ENSG00000177106.18	1.36766	-0.0372222	0.128018	0.947581	0.992557	1	EPS8L2	NA	23208	3429.64	0.00917849	0.0915649	0.10024	0.920154	0.972577	F_PEvsF_Cont	EPS8L2	Not_Biologically_Significant	1416	NA	NA	NA	NA	NA	NA	NA	NA	NA	NA	726097	726170	726303	726484	9.69213e-13	-0.123	NA	NA	NA	NA	NA	NA	NA	NA
121245	ENSG00000177106	84156	ENST00000856471.1	279169	84156	NA	ENSG00000177106.18	1.36766	-0.0372222	0.128018	0.947581	0.992557	1	EPS8L2	NA	23208	3429.64	0.00917849	0.0915649	0.10024	0.920154	0.972577	F_PEvsF_Cont	EPS8L2	Not_Biologically_Significant	1415	NA	NA	NA	NA	NA	NA	NA	NA	NA	NA	724723	724829	725727	725847	2.11672e-09	0.132	NA	NA	NA	NA	NA	NA	NA	NA
121246	ENSG00000177106	84163	ENST00000856474.1	279177	84163	NA	ENSG00000177106.18	0.748217	0.30627	0.171161	0.593793	0.920659	1	EPS8L2	NA	23208	3429.64	0.00917849	0.0915649	0.10024	0.920154	0.972577	F_PEvsF_Cont	EPS8L2	Not_Biologically_Significant	1416	NA	NA	NA	NA	NA	NA	NA	NA	NA	NA	726097	726170	726303	726484	9.69213e-13	-0.123	NA	NA	NA	NA	NA	NA	NA	NA
121247	ENSG00000177106	84163	ENST00000856474.1	279177	84163	NA	ENSG00000177106.18	0.748217	0.30627	0.171161	0.593793	0.920659	1	EPS8L2	NA	23208	3429.64	0.00917849	0.0915649	0.10024	0.920154	0.972577	F_PEvsF_Cont	EPS8L2	Not_Biologically_Significant	1415	NA	NA	NA	NA	NA	NA	NA	NA	NA	NA	724723	724829	725727	725847	2.11672e-09	0.132	NA	NA	NA	NA	NA	NA	NA	NA
121248	ENSG00000177106	84146	ENST00000614442.4	279158	84146	NA	ENSG00000177106.18	1.09981	-0.0502778	-0.0671576	0.929227	0.989619	1	EPS8L2	EPS8L2	23208	3429.64	0.00917849	0.0915649	0.10024	0.920154	0.972577	F_PEvsF_Cont	EPS8L2	Not_Biologically_Significant	1416	NA	NA	NA	NA	NA	NA	NA	NA	NA	NA	726097	726170	726303	726484	9.69213e-13	-0.123	NA	NA	NA	NA	NA	NA	NA	NA
121249	ENSG00000177106	84146	ENST00000614442.4	279158	84146	NA	ENSG00000177106.18	1.09981	-0.0502778	-0.0671576	0.929227	0.989619	1	EPS8L2	EPS8L2	23208	3429.64	0.00917849	0.0915649	0.10024	0.920154	0.972577	F_PEvsF_Cont	EPS8L2	Not_Biologically_Significant	1415	NA	NA	NA	NA	NA	NA	NA	NA	NA	NA	724723	724829	725727	725847	2.11672e-09	0.132	NA	NA	NA	NA	NA	NA	NA	NA
121250	ENSG00000177106	84162	ENST00000856473.1	279176	84162	NA	ENSG00000177106.18	1.74753	1.26512	2.99734	0.0489046	0.443562	0.705776	EPS8L2	NA	23208	3429.64	0.00917849	0.0915649	0.10024	0.920154	0.972577	F_PEvsF_Cont	EPS8L2	Not_Biologically_Significant	1416	NA	NA	NA	NA	NA	NA	NA	NA	NA	NA	726097	726170	726303	726484	9.69213e-13	-0.123	NA	NA	NA	NA	NA	NA	NA	NA
121251	ENSG00000177106	84162	ENST00000856473.1	279176	84162	NA	ENSG00000177106.18	1.74753	1.26512	2.99734	0.0489046	0.443562	0.705776	EPS8L2	NA	23208	3429.64	0.00917849	0.0915649	0.10024	0.920154	0.972577	F_PEvsF_Cont	EPS8L2	Not_Biologically_Significant	1415	NA	NA	NA	NA	NA	NA	NA	NA	NA	NA	724723	724829	725727	725847	2.11672e-09	0.132	NA	NA	NA	NA	NA	NA	NA	NA
121252	ENSG00000177106	84149	ENST00000856480.1	279161	84149	NA	ENSG00000177106.18	1.21737	0.0782143	-0.145167	0.89022	0.983472	1	EPS8L2	NA	23208	3429.64	0.00917849	0.0915649	0.10024	0.920154	0.972577	F_PEvsF_Cont	EPS8L2	Not_Biologically_Significant	1416	NA	NA	NA	NA	NA	NA	NA	NA	NA	NA	726097	726170	726303	726484	9.69213e-13	-0.123	NA	NA	NA	NA	NA	NA	NA	NA
121253	ENSG00000177106	84149	ENST00000856480.1	279161	84149	NA	ENSG00000177106.18	1.21737	0.0782143	-0.145167	0.89022	0.983472	1	EPS8L2	NA	23208	3429.64	0.00917849	0.0915649	0.10024	0.920154	0.972577	F_PEvsF_Cont	EPS8L2	Not_Biologically_Significant	1415	NA	NA	NA	NA	NA	NA	NA	NA	NA	NA	724723	724829	725727	725847	2.11672e-09	0.132	NA	NA	NA	NA	NA	NA	NA	NA
121254	ENSG00000177106	84183	ENST00000534679.1	279199	84183	NA	ENSG00000177106.18	1.44719	0.438333	0.15872	0.45134	0.870469	1	EPS8L2	EPS8L2	23208	3429.64	0.00917849	0.0915649	0.10024	0.920154	0.972577	F_PEvsF_Cont	EPS8L2	Not_Biologically_Significant	1416	NA	NA	NA	NA	NA	NA	NA	NA	NA	NA	726097	726170	726303	726484	9.69213e-13	-0.123	NA	NA	NA	NA	NA	NA	NA	NA
121255	ENSG00000177106	84183	ENST00000534679.1	279199	84183	NA	ENSG00000177106.18	1.44719	0.438333	0.15872	0.45134	0.870469	1	EPS8L2	EPS8L2	23208	3429.64	0.00917849	0.0915649	0.10024	0.920154	0.972577	F_PEvsF_Cont	EPS8L2	Not_Biologically_Significant	1415	NA	NA	NA	NA	NA	NA	NA	NA	NA	NA	724723	724829	725727	725847	2.11672e-09	0.132	NA	NA	NA	NA	NA	NA	NA	NA
121256	ENSG00000177106	84143	ENST00000856467.1	279155	84143	NA	ENSG00000177106.18	0.868367	-0.233611	-0.930007	0.682465	0.944152	1	EPS8L2	NA	23208	3429.64	0.00917849	0.0915649	0.10024	0.920154	0.972577	F_PEvsF_Cont	EPS8L2	Not_Biologically_Significant	1416	NA	NA	NA	NA	NA	NA	NA	NA	NA	NA	726097	726170	726303	726484	9.69213e-13	-0.123	NA	NA	NA	NA	NA	NA	NA	NA
121257	ENSG00000177106	84143	ENST00000856467.1	279155	84143	NA	ENSG00000177106.18	0.868367	-0.233611	-0.930007	0.682465	0.944152	1	EPS8L2	NA	23208	3429.64	0.00917849	0.0915649	0.10024	0.920154	0.972577	F_PEvsF_Cont	EPS8L2	Not_Biologically_Significant	1415	NA	NA	NA	NA	NA	NA	NA	NA	NA	NA	724723	724829	725727	725847	2.11672e-09	0.132	NA	NA	NA	NA	NA	NA	NA	NA
121258	ENSG00000177106	84173	ENST00000526198.5	279188	84173	NA	ENSG00000177106.18	1.92471	0.200714	0.310211	0.724664	0.953375	1	EPS8L2	EPS8L2	23208	3429.64	0.00917849	0.0915649	0.10024	0.920154	0.972577	F_PEvsF_Cont	EPS8L2	Not_Biologically_Significant	1416	NA	NA	NA	NA	NA	NA	NA	NA	NA	NA	726097	726170	726303	726484	9.69213e-13	-0.123	NA	NA	NA	NA	NA	NA	NA	NA
121259	ENSG00000177106	84173	ENST00000526198.5	279188	84173	NA	ENSG00000177106.18	1.92471	0.200714	0.310211	0.724664	0.953375	1	EPS8L2	EPS8L2	23208	3429.64	0.00917849	0.0915649	0.10024	0.920154	0.972577	F_PEvsF_Cont	EPS8L2	Not_Biologically_Significant	1415	NA	NA	NA	NA	NA	NA	NA	NA	NA	NA	724723	724829	725727	725847	2.11672e-09	0.132	NA	NA	NA	NA	NA	NA	NA	NA
121260	ENSG00000177106	84176	ENST00000531471.1	279191	84176	NA	ENSG00000177106.18	1.02298	-0.116548	0.0424867	0.837229	0.974896	1	EPS8L2	EPS8L2	23208	3429.64	0.00917849	0.0915649	0.10024	0.920154	0.972577	F_PEvsF_Cont	EPS8L2	Not_Biologically_Significant	1416	NA	NA	NA	NA	NA	NA	NA	NA	NA	NA	726097	726170	726303	726484	9.69213e-13	-0.123	NA	NA	NA	NA	NA	NA	NA	NA
121261	ENSG00000177106	84176	ENST00000531471.1	279191	84176	NA	ENSG00000177106.18	1.02298	-0.116548	0.0424867	0.837229	0.974896	1	EPS8L2	EPS8L2	23208	3429.64	0.00917849	0.0915649	0.10024	0.920154	0.972577	F_PEvsF_Cont	EPS8L2	Not_Biologically_Significant	1415	NA	NA	NA	NA	NA	NA	NA	NA	NA	NA	724723	724829	725727	725847	2.11672e-09	0.132	NA	NA	NA	NA	NA	NA	NA	NA
121262	ENSG00000177106	84168	ENST00000531348.5	279183	84168	NA	ENSG00000177106.18	0.451309	-0.0467857	-0.00229474	0.934111	0.990297	1	EPS8L2	EPS8L2	23208	3429.64	0.00917849	0.0915649	0.10024	0.920154	0.972577	F_PEvsF_Cont	EPS8L2	Not_Biologically_Significant	1416	NA	NA	NA	NA	NA	NA	NA	NA	NA	NA	726097	726170	726303	726484	9.69213e-13	-0.123	NA	NA	NA	NA	NA	NA	NA	NA
121263	ENSG00000177106	84168	ENST00000531348.5	279183	84168	NA	ENSG00000177106.18	0.451309	-0.0467857	-0.00229474	0.934111	0.990297	1	EPS8L2	EPS8L2	23208	3429.64	0.00917849	0.0915649	0.10024	0.920154	0.972577	F_PEvsF_Cont	EPS8L2	Not_Biologically_Significant	1415	NA	NA	NA	NA	NA	NA	NA	NA	NA	NA	724723	724829	725727	725847	2.11672e-09	0.132	NA	NA	NA	NA	NA	NA	NA	NA
121264	ENSG00000177106	84140	ENST00000856465.1	279150	84140	NA	ENSG00000177106.18	1.91282	1.08111	0.188944	0.0861613	0.545016	0.836225	EPS8L2	NA	23208	3429.64	0.00917849	0.0915649	0.10024	0.920154	0.972577	F_PEvsF_Cont	EPS8L2	Not_Biologically_Significant	1416	NA	NA	NA	NA	NA	NA	NA	NA	NA	NA	726097	726170	726303	726484	9.69213e-13	-0.123	NA	NA	NA	NA	NA	NA	NA	NA
121265	ENSG00000177106	84140	ENST00000856465.1	279150	84140	NA	ENSG00000177106.18	1.91282	1.08111	0.188944	0.0861613	0.545016	0.836225	EPS8L2	NA	23208	3429.64	0.00917849	0.0915649	0.10024	0.920154	0.972577	F_PEvsF_Cont	EPS8L2	Not_Biologically_Significant	1415	NA	NA	NA	NA	NA	NA	NA	NA	NA	NA	724723	724829	725727	725847	2.11672e-09	0.132	NA	NA	NA	NA	NA	NA	NA	NA
121266	ENSG00000177106	84164	ENST00000856475.1	279179	84164	NA	ENSG00000177106.18	1.24646	0.775873	0.362808	0.201486	0.713975	0.999156	EPS8L2	NA	23208	3429.64	0.00917849	0.0915649	0.10024	0.920154	0.972577	F_PEvsF_Cont	EPS8L2	Not_Biologically_Significant	1416	NA	NA	NA	NA	NA	NA	NA	NA	NA	NA	726097	726170	726303	726484	9.69213e-13	-0.123	NA	NA	NA	NA	NA	NA	NA	NA
121267	ENSG00000177106	84164	ENST00000856475.1	279179	84164	NA	ENSG00000177106.18	1.24646	0.775873	0.362808	0.201486	0.713975	0.999156	EPS8L2	NA	23208	3429.64	0.00917849	0.0915649	0.10024	0.920154	0.972577	F_PEvsF_Cont	EPS8L2	Not_Biologically_Significant	1415	NA	NA	NA	NA	NA	NA	NA	NA	NA	NA	724723	724829	725727	725847	2.11672e-09	0.132	NA	NA	NA	NA	NA	NA	NA	NA
121268	ENSG00000177106	84152	ENST00000529346.5	279164	84152	NA	ENSG00000177106.18	2.13788	0.356111	-0.0988597	0.537064	0.901179	1	EPS8L2	EPS8L2	23208	3429.64	0.00917849	0.0915649	0.10024	0.920154	0.972577	F_PEvsF_Cont	EPS8L2	Not_Biologically_Significant	1416	NA	NA	NA	NA	NA	NA	NA	NA	NA	NA	726097	726170	726303	726484	9.69213e-13	-0.123	NA	NA	NA	NA	NA	NA	NA	NA
121269	ENSG00000177106	84152	ENST00000529346.5	279164	84152	NA	ENSG00000177106.18	2.13788	0.356111	-0.0988597	0.537064	0.901179	1	EPS8L2	EPS8L2	23208	3429.64	0.00917849	0.0915649	0.10024	0.920154	0.972577	F_PEvsF_Cont	EPS8L2	Not_Biologically_Significant	1415	NA	NA	NA	NA	NA	NA	NA	NA	NA	NA	724723	724829	725727	725847	2.11672e-09	0.132	NA	NA	NA	NA	NA	NA	NA	NA
121270	ENSG00000177106	84150	ENST00000856470.1	279162	84150	NA	ENSG00000177106.18	0.702743	0.178849	0.223004	0.753372	0.959857	1	EPS8L2	NA	23208	3429.64	0.00917849	0.0915649	0.10024	0.920154	0.972577	F_PEvsF_Cont	EPS8L2	Not_Biologically_Significant	1416	NA	NA	NA	NA	NA	NA	NA	NA	NA	NA	726097	726170	726303	726484	9.69213e-13	-0.123	NA	NA	NA	NA	NA	NA	NA	NA
121271	ENSG00000177106	84150	ENST00000856470.1	279162	84150	NA	ENSG00000177106.18	0.702743	0.178849	0.223004	0.753372	0.959857	1	EPS8L2	NA	23208	3429.64	0.00917849	0.0915649	0.10024	0.920154	0.972577	F_PEvsF_Cont	EPS8L2	Not_Biologically_Significant	1415	NA	NA	NA	NA	NA	NA	NA	NA	NA	NA	724723	724829	725727	725847	2.11672e-09	0.132	NA	NA	NA	NA	NA	NA	NA	NA
121272	ENSG00000177106	84145	ENST00000533256.5	279157	84145	NA	ENSG00000177106.18	1.09501	-0.633056	-0.509691	0.288415	0.785127	1	EPS8L2	EPS8L2	23208	3429.64	0.00917849	0.0915649	0.10024	0.920154	0.972577	F_PEvsF_Cont	EPS8L2	Not_Biologically_Significant	1416	NA	NA	NA	NA	NA	NA	NA	NA	NA	NA	726097	726170	726303	726484	9.69213e-13	-0.123	NA	NA	NA	NA	NA	NA	NA	NA
121273	ENSG00000177106	84145	ENST00000533256.5	279157	84145	NA	ENSG00000177106.18	1.09501	-0.633056	-0.509691	0.288415	0.785127	1	EPS8L2	EPS8L2	23208	3429.64	0.00917849	0.0915649	0.10024	0.920154	0.972577	F_PEvsF_Cont	EPS8L2	Not_Biologically_Significant	1415	NA	NA	NA	NA	NA	NA	NA	NA	NA	NA	724723	724829	725727	725847	2.11672e-09	0.132	NA	NA	NA	NA	NA	NA	NA	NA
121274	ENSG00000177106	84179	ENST00000530452.6	279195	84179	NA	ENSG00000177106.18	0.482704	-0.728968	-0.235622	0.227237	0.738983	1	EPS8L2	EPS8L2	23208	3429.64	0.00917849	0.0915649	0.10024	0.920154	0.972577	F_PEvsF_Cont	EPS8L2	Not_Biologically_Significant	1416	NA	NA	NA	NA	NA	NA	NA	NA	NA	NA	726097	726170	726303	726484	9.69213e-13	-0.123	NA	NA	NA	NA	NA	NA	NA	NA
121275	ENSG00000177106	84179	ENST00000530452.6	279195	84179	NA	ENSG00000177106.18	0.482704	-0.728968	-0.235622	0.227237	0.738983	1	EPS8L2	EPS8L2	23208	3429.64	0.00917849	0.0915649	0.10024	0.920154	0.972577	F_PEvsF_Cont	EPS8L2	Not_Biologically_Significant	1415	NA	NA	NA	NA	NA	NA	NA	NA	NA	NA	724723	724829	725727	725847	2.11672e-09	0.132	NA	NA	NA	NA	NA	NA	NA	NA
121276	ENSG00000177106	84178	ENST00000528770.5	279194	84178	NA	ENSG00000177106.18	0.865775	0.250317	-0.149757	0.661507	0.939169	1	EPS8L2	EPS8L2	23208	3429.64	0.00917849	0.0915649	0.10024	0.920154	0.972577	F_PEvsF_Cont	EPS8L2	Not_Biologically_Significant	1416	NA	NA	NA	NA	NA	NA	NA	NA	NA	NA	726097	726170	726303	726484	9.69213e-13	-0.123	NA	NA	NA	NA	NA	NA	NA	NA
121277	ENSG00000177106	84178	ENST00000528770.5	279194	84178	NA	ENSG00000177106.18	0.865775	0.250317	-0.149757	0.661507	0.939169	1	EPS8L2	EPS8L2	23208	3429.64	0.00917849	0.0915649	0.10024	0.920154	0.972577	F_PEvsF_Cont	EPS8L2	Not_Biologically_Significant	1415	NA	NA	NA	NA	NA	NA	NA	NA	NA	NA	724723	724829	725727	725847	2.11672e-09	0.132	NA	NA	NA	NA	NA	NA	NA	NA
121278	ENSG00000177106	84144	ENST00000856468.1	279156	84144	NA	ENSG00000177106.18	1.23449	0.110635	0.23728	0.845352	0.976141	1	EPS8L2	NA	23208	3429.64	0.00917849	0.0915649	0.10024	0.920154	0.972577	F_PEvsF_Cont	EPS8L2	Not_Biologically_Significant	1416	NA	NA	NA	NA	NA	NA	NA	NA	NA	NA	726097	726170	726303	726484	9.69213e-13	-0.123	NA	NA	NA	NA	NA	NA	NA	NA
121279	ENSG00000177106	84144	ENST00000856468.1	279156	84144	NA	ENSG00000177106.18	1.23449	0.110635	0.23728	0.845352	0.976141	1	EPS8L2	NA	23208	3429.64	0.00917849	0.0915649	0.10024	0.920154	0.972577	F_PEvsF_Cont	EPS8L2	Not_Biologically_Significant	1415	NA	NA	NA	NA	NA	NA	NA	NA	NA	NA	724723	724829	725727	725847	2.11672e-09	0.132	NA	NA	NA	NA	NA	NA	NA	NA
121280	ENSG00000177106	84161	ENST00000318562.13	279175	84161	NA	ENSG00000177106.18	3.15537	0.348333	0.0780727	0.545673	0.903985	1	EPS8L2	EPS8L2	23208	3429.64	0.00917849	0.0915649	0.10024	0.920154	0.972577	F_PEvsF_Cont	EPS8L2	Not_Biologically_Significant	1416	NA	NA	NA	NA	NA	NA	NA	NA	NA	NA	726097	726170	726303	726484	9.69213e-13	-0.123	NA	NA	NA	NA	NA	NA	NA	NA
121281	ENSG00000177106	84161	ENST00000318562.13	279175	84161	NA	ENSG00000177106.18	3.15537	0.348333	0.0780727	0.545673	0.903985	1	EPS8L2	EPS8L2	23208	3429.64	0.00917849	0.0915649	0.10024	0.920154	0.972577	F_PEvsF_Cont	EPS8L2	Not_Biologically_Significant	1415	NA	NA	NA	NA	NA	NA	NA	NA	NA	NA	724723	724829	725727	725847	2.11672e-09	0.132	NA	NA	NA	NA	NA	NA	NA	NA
121282	ENSG00000177106	84159	ENST00000529680.5	279173	84159	NA	ENSG00000177106.18	1.23462	0.323214	0.0964315	0.57413	0.914788	1	EPS8L2	EPS8L2	23208	3429.64	0.00917849	0.0915649	0.10024	0.920154	0.972577	F_PEvsF_Cont	EPS8L2	Not_Biologically_Significant	1416	NA	NA	NA	NA	NA	NA	NA	NA	NA	NA	726097	726170	726303	726484	9.69213e-13	-0.123	NA	NA	NA	NA	NA	NA	NA	NA
121283	ENSG00000177106	84159	ENST00000529680.5	279173	84159	NA	ENSG00000177106.18	1.23462	0.323214	0.0964315	0.57413	0.914788	1	EPS8L2	EPS8L2	23208	3429.64	0.00917849	0.0915649	0.10024	0.920154	0.972577	F_PEvsF_Cont	EPS8L2	Not_Biologically_Significant	1415	NA	NA	NA	NA	NA	NA	NA	NA	NA	NA	724723	724829	725727	725847	2.11672e-09	0.132	NA	NA	NA	NA	NA	NA	NA	NA
121284	ENSG00000177106	84174	ENST00000530118.1	279189	84174	NA	ENSG00000177106.18	1.38451	0.330595	0.281315	0.565664	0.911619	1	EPS8L2	EPS8L2	23208	3429.64	0.00917849	0.0915649	0.10024	0.920154	0.972577	F_PEvsF_Cont	EPS8L2	Not_Biologically_Significant	1416	NA	NA	NA	NA	NA	NA	NA	NA	NA	NA	726097	726170	726303	726484	9.69213e-13	-0.123	NA	NA	NA	NA	NA	NA	NA	NA
121285	ENSG00000177106	84174	ENST00000530118.1	279189	84174	NA	ENSG00000177106.18	1.38451	0.330595	0.281315	0.565664	0.911619	1	EPS8L2	EPS8L2	23208	3429.64	0.00917849	0.0915649	0.10024	0.920154	0.972577	F_PEvsF_Cont	EPS8L2	Not_Biologically_Significant	1415	NA	NA	NA	NA	NA	NA	NA	NA	NA	NA	724723	724829	725727	725847	2.11672e-09	0.132	NA	NA	NA	NA	NA	NA	NA	NA
121286	ENSG00000177106	84157	ENST00000650127.1	279170	84157	NA	ENSG00000177106.18	2.28474	-1.61448	-0.389991	0.0147048	0.272402	0.476743	EPS8L2	EPS8L2	23208	3429.64	0.00917849	0.0915649	0.10024	0.920154	0.972577	F_PEvsF_Cont	EPS8L2	Not_Biologically_Significant	1416	NA	NA	NA	NA	NA	NA	NA	NA	NA	NA	726097	726170	726303	726484	9.69213e-13	-0.123	NA	NA	NA	NA	NA	NA	NA	NA
121287	ENSG00000177106	84157	ENST00000650127.1	279170	84157	NA	ENSG00000177106.18	2.28474	-1.61448	-0.389991	0.0147048	0.272402	0.476743	EPS8L2	EPS8L2	23208	3429.64	0.00917849	0.0915649	0.10024	0.920154	0.972577	F_PEvsF_Cont	EPS8L2	Not_Biologically_Significant	1415	NA	NA	NA	NA	NA	NA	NA	NA	NA	NA	724723	724829	725727	725847	2.11672e-09	0.132	NA	NA	NA	NA	NA	NA	NA	NA
121288	ENSG00000177106	84181	ENST00000531393.5	279197	84181	NA	ENSG00000177106.18	2.85685	0.175833	0.0406793	0.757355	0.960804	1	EPS8L2	EPS8L2	23208	3429.64	0.00917849	0.0915649	0.10024	0.920154	0.972577	F_PEvsF_Cont	EPS8L2	Not_Biologically_Significant	1416	NA	NA	NA	NA	NA	NA	NA	NA	NA	NA	726097	726170	726303	726484	9.69213e-13	-0.123	NA	NA	NA	NA	NA	NA	NA	NA
121289	ENSG00000177106	84181	ENST00000531393.5	279197	84181	NA	ENSG00000177106.18	2.85685	0.175833	0.0406793	0.757355	0.960804	1	EPS8L2	EPS8L2	23208	3429.64	0.00917849	0.0915649	0.10024	0.920154	0.972577	F_PEvsF_Cont	EPS8L2	Not_Biologically_Significant	1415	NA	NA	NA	NA	NA	NA	NA	NA	NA	NA	724723	724829	725727	725847	2.11672e-09	0.132	NA	NA	NA	NA	NA	NA	NA	NA
121290	ENSG00000177106	84165	ENST00000856477.1	279180	84165	NA	ENSG00000177106.18	1.69891	-0.230556	-0.156581	0.686305	0.944799	1	EPS8L2	NA	23208	3429.64	0.00917849	0.0915649	0.10024	0.920154	0.972577	F_PEvsF_Cont	EPS8L2	Not_Biologically_Significant	1416	NA	NA	NA	NA	NA	NA	NA	NA	NA	NA	726097	726170	726303	726484	9.69213e-13	-0.123	NA	NA	NA	NA	NA	NA	NA	NA
121291	ENSG00000177106	84165	ENST00000856477.1	279180	84165	NA	ENSG00000177106.18	1.69891	-0.230556	-0.156581	0.686305	0.944799	1	EPS8L2	NA	23208	3429.64	0.00917849	0.0915649	0.10024	0.920154	0.972577	F_PEvsF_Cont	EPS8L2	Not_Biologically_Significant	1415	NA	NA	NA	NA	NA	NA	NA	NA	NA	NA	724723	724829	725727	725847	2.11672e-09	0.132	NA	NA	NA	NA	NA	NA	NA	NA
121292	ENSG00000177106	84160	ENST00000530093.5	279174	84160	NA	ENSG00000177106.18	0.754074	0.286865	0.0630145	0.616778	0.92743	1	EPS8L2	EPS8L2	23208	3429.64	0.00917849	0.0915649	0.10024	0.920154	0.972577	F_PEvsF_Cont	EPS8L2	Not_Biologically_Significant	1416	NA	NA	NA	NA	NA	NA	NA	NA	NA	NA	726097	726170	726303	726484	9.69213e-13	-0.123	NA	NA	NA	NA	NA	NA	NA	NA
121293	ENSG00000177106	84160	ENST00000530093.5	279174	84160	NA	ENSG00000177106.18	0.754074	0.286865	0.0630145	0.616778	0.92743	1	EPS8L2	EPS8L2	23208	3429.64	0.00917849	0.0915649	0.10024	0.920154	0.972577	F_PEvsF_Cont	EPS8L2	Not_Biologically_Significant	1415	NA	NA	NA	NA	NA	NA	NA	NA	NA	NA	724723	724829	725727	725847	2.11672e-09	0.132	NA	NA	NA	NA	NA	NA	NA	NA
121294	ENSG00000177106	84177	ENST00000526651.5	279192	84177	NA	ENSG00000177106.18	0.75016	-0.0506349	0.0434022	0.92875	0.989566	1	EPS8L2	EPS8L2	23208	3429.64	0.00917849	0.0915649	0.10024	0.920154	0.972577	F_PEvsF_Cont	EPS8L2	Not_Biologically_Significant	1416	NA	NA	NA	NA	NA	NA	NA	NA	NA	NA	726097	726170	726303	726484	9.69213e-13	-0.123	NA	NA	NA	NA	NA	NA	NA	NA
121295	ENSG00000177106	84177	ENST00000526651.5	279192	84177	NA	ENSG00000177106.18	0.75016	-0.0506349	0.0434022	0.92875	0.989566	1	EPS8L2	EPS8L2	23208	3429.64	0.00917849	0.0915649	0.10024	0.920154	0.972577	F_PEvsF_Cont	EPS8L2	Not_Biologically_Significant	1415	NA	NA	NA	NA	NA	NA	NA	NA	NA	NA	724723	724829	725727	725847	2.11672e-09	0.132	NA	NA	NA	NA	NA	NA	NA	NA
121296	ENSG00000177106	84142	ENST00000912218.1	279154	84142	NA	ENSG00000177106.18	1.25738	0.107421	-0.0858204	0.849823	0.977208	1	EPS8L2	NA	23208	3429.64	0.00917849	0.0915649	0.10024	0.920154	0.972577	F_PEvsF_Cont	EPS8L2	Not_Biologically_Significant	1416	NA	NA	NA	NA	NA	NA	NA	NA	NA	NA	726097	726170	726303	726484	9.69213e-13	-0.123	NA	NA	NA	NA	NA	NA	NA	NA
121297	ENSG00000177106	84142	ENST00000912218.1	279154	84142	NA	ENSG00000177106.18	1.25738	0.107421	-0.0858204	0.849823	0.977208	1	EPS8L2	NA	23208	3429.64	0.00917849	0.0915649	0.10024	0.920154	0.972577	F_PEvsF_Cont	EPS8L2	Not_Biologically_Significant	1415	NA	NA	NA	NA	NA	NA	NA	NA	NA	NA	724723	724829	725727	725847	2.11672e-09	0.132	NA	NA	NA	NA	NA	NA	NA	NA
121298	ENSG00000177106	84180	ENST00000533816.1	279196	84180	NA	ENSG00000177106.18	1.62313	1.52155	0.394661	0.0205724	0.315644	0.534873	EPS8L2	EPS8L2	23208	3429.64	0.00917849	0.0915649	0.10024	0.920154	0.972577	F_PEvsF_Cont	EPS8L2	Not_Biologically_Significant	1416	NA	NA	NA	NA	NA	NA	NA	NA	NA	NA	726097	726170	726303	726484	9.69213e-13	-0.123	NA	NA	NA	NA	NA	NA	NA	NA
121299	ENSG00000177106	84180	ENST00000533816.1	279196	84180	NA	ENSG00000177106.18	1.62313	1.52155	0.394661	0.0205724	0.315644	0.534873	EPS8L2	EPS8L2	23208	3429.64	0.00917849	0.0915649	0.10024	0.920154	0.972577	F_PEvsF_Cont	EPS8L2	Not_Biologically_Significant	1415	NA	NA	NA	NA	NA	NA	NA	NA	NA	NA	724723	724829	725727	725847	2.11672e-09	0.132	NA	NA	NA	NA	NA	NA	NA	NA
121300	ENSG00000177106	84151	ENST00000534755.5	279163	84151	NA	ENSG00000177106.18	0.891767	-0.527381	-0.191055	0.369983	0.833937	1	EPS8L2	EPS8L2	23208	3429.64	0.00917849	0.0915649	0.10024	0.920154	0.972577	F_PEvsF_Cont	EPS8L2	Not_Biologically_Significant	1416	NA	NA	NA	NA	NA	NA	NA	NA	NA	NA	726097	726170	726303	726484	9.69213e-13	-0.123	NA	NA	NA	NA	NA	NA	NA	NA
121301	ENSG00000177106	84151	ENST00000534755.5	279163	84151	NA	ENSG00000177106.18	0.891767	-0.527381	-0.191055	0.369983	0.833937	1	EPS8L2	EPS8L2	23208	3429.64	0.00917849	0.0915649	0.10024	0.920154	0.972577	F_PEvsF_Cont	EPS8L2	Not_Biologically_Significant	1415	NA	NA	NA	NA	NA	NA	NA	NA	NA	NA	724723	724829	725727	725847	2.11672e-09	0.132	NA	NA	NA	NA	NA	NA	NA	NA
121302	ENSG00000177106	84167	ENST00000527807.5	279182	84167	NA	ENSG00000177106.18	0.772257	0.660595	0.119013	0.269663	0.772679	1	EPS8L2	EPS8L2	23208	3429.64	0.00917849	0.0915649	0.10024	0.920154	0.972577	F_PEvsF_Cont	EPS8L2	Not_Biologically_Significant	1416	NA	NA	NA	NA	NA	NA	NA	NA	NA	NA	726097	726170	726303	726484	9.69213e-13	-0.123	NA	NA	NA	NA	NA	NA	NA	NA
121303	ENSG00000177106	84167	ENST00000527807.5	279182	84167	NA	ENSG00000177106.18	0.772257	0.660595	0.119013	0.269663	0.772679	1	EPS8L2	EPS8L2	23208	3429.64	0.00917849	0.0915649	0.10024	0.920154	0.972577	F_PEvsF_Cont	EPS8L2	Not_Biologically_Significant	1415	NA	NA	NA	NA	NA	NA	NA	NA	NA	NA	724723	724829	725727	725847	2.11672e-09	0.132	NA	NA	NA	NA	NA	NA	NA	NA
121304	ENSG00000177112	NA	NA	NA	NA	NA	NA	NA	NA	NA	NA	NA	NA	NA	NA	23209	14.7818	-0.157963	0.269361	-0.586435	0.557583	0.81078	F_PEvsF_Cont	IRAG1-AS1	Not_Biologically_Significant	NA	NA	NA	NA	NA	NA	NA	NA	NA	NA	NA	NA	NA	NA	NA	NA	NA	NA	NA	NA	NA	NA	NA	NA	NA
121305	ENSG00000177119	95613	ENST00000320560.13	310222	95613	NA	ENSG00000177119.18	3.09775	-0.226349	0.0431686	0.691668	0.945979	1	ANO6	ANO6	23212	1574.85	0.112124	0.0943746	1.18808	0.234803	0.554347	F_PEvsF_Cont	ANO6	Not_Biologically_Significant	NA	NA	NA	NA	NA	NA	NA	NA	NA	NA	NA	NA	NA	NA	NA	NA	NA	NA	NA	NA	NA	NA	NA	NA	NA
121306	ENSG00000177119	95610	ENST00000425752.6	310219	95610	NA	ENSG00000177119.18	1.11848	-0.847024	-0.177215	0.167001	0.676628	0.966183	ANO6	ANO6	23212	1574.85	0.112124	0.0943746	1.18808	0.234803	0.554347	F_PEvsF_Cont	ANO6	Not_Biologically_Significant	NA	NA	NA	NA	NA	NA	NA	NA	NA	NA	NA	NA	NA	NA	NA	NA	NA	NA	NA	NA	NA	NA	NA	NA	NA
121307	ENSG00000177119	95611	ENST00000423947.7	310220	95611	NA	ENSG00000177119.18	2.26752	-0.881111	-0.267948	0.152315	0.657372	0.94903	ANO6	ANO6	23212	1574.85	0.112124	0.0943746	1.18808	0.234803	0.554347	F_PEvsF_Cont	ANO6	Not_Biologically_Significant	NA	NA	NA	NA	NA	NA	NA	NA	NA	NA	NA	NA	NA	NA	NA	NA	NA	NA	NA	NA	NA	NA	NA	NA	NA
121308	ENSG00000177119	95619	ENST00000681817.1	310230	95619	NA	ENSG00000177119.18	2.46501	0.54623	0.567012	0.354323	0.825474	1	ANO6	ANO6	23212	1574.85	0.112124	0.0943746	1.18808	0.234803	0.554347	F_PEvsF_Cont	ANO6	Not_Biologically_Significant	NA	NA	NA	NA	NA	NA	NA	NA	NA	NA	NA	NA	NA	NA	NA	NA	NA	NA	NA	NA	NA	NA	NA	NA	NA
121309	ENSG00000177119	95620	ENST00000679426.1	310232	95620	NA	ENSG00000177119.18	1.23807	-0.0504762	0.38584	0.928938	0.989581	1	ANO6	ANO6	23212	1574.85	0.112124	0.0943746	1.18808	0.234803	0.554347	F_PEvsF_Cont	ANO6	Not_Biologically_Significant	NA	NA	NA	NA	NA	NA	NA	NA	NA	NA	NA	NA	NA	NA	NA	NA	NA	NA	NA	NA	NA	NA	NA	NA	NA
121310	ENSG00000177119	95621	ENST00000441606.2	310233	95621	NA	ENSG00000177119.18	1.2348	0.704643	0.736417	0.241657	0.751462	1	ANO6	ANO6	23212	1574.85	0.112124	0.0943746	1.18808	0.234803	0.554347	F_PEvsF_Cont	ANO6	Not_Biologically_Significant	NA	NA	NA	NA	NA	NA	NA	NA	NA	NA	NA	NA	NA	NA	NA	NA	NA	NA	NA	NA	NA	NA	NA	NA	NA
121311	ENSG00000177119	95612	ENST00000680498.1	310221	95612	NA	ENSG00000177119.18	1.29218	0.20254	-0.00381516	0.722292	0.952669	1	ANO6	ANO6	23212	1574.85	0.112124	0.0943746	1.18808	0.234803	0.554347	F_PEvsF_Cont	ANO6	Not_Biologically_Significant	NA	NA	NA	NA	NA	NA	NA	NA	NA	NA	NA	NA	NA	NA	NA	NA	NA	NA	NA	NA	NA	NA	NA	NA	NA
121312	ENSG00000177119	95615	ENST00000550630.5	310224	95615	NA	ENSG00000177119.18	0.650615	0.546746	0.18005	0.353859	0.825184	1	ANO6	ANO6	23212	1574.85	0.112124	0.0943746	1.18808	0.234803	0.554347	F_PEvsF_Cont	ANO6	Not_Biologically_Significant	NA	NA	NA	NA	NA	NA	NA	NA	NA	NA	NA	NA	NA	NA	NA	NA	NA	NA	NA	NA	NA	NA	NA	NA	NA
121313	ENSG00000177119	95609	ENST00000426898.2	310218	95609	NA	ENSG00000177119.18	1.21354	-0.168254	-0.197772	0.767404	0.962789	1	ANO6	ANO6	23212	1574.85	0.112124	0.0943746	1.18808	0.234803	0.554347	F_PEvsF_Cont	ANO6	Not_Biologically_Significant	NA	NA	NA	NA	NA	NA	NA	NA	NA	NA	NA	NA	NA	NA	NA	NA	NA	NA	NA	NA	NA	NA	NA	NA	NA
121314	ENSG00000177119	95617	ENST00000681156.1	310226	95617	NA	ENSG00000177119.18	0.606769	0.068254	-0.242657	0.904086	0.985622	1	ANO6	ANO6	23212	1574.85	0.112124	0.0943746	1.18808	0.234803	0.554347	F_PEvsF_Cont	ANO6	Not_Biologically_Significant	NA	NA	NA	NA	NA	NA	NA	NA	NA	NA	NA	NA	NA	NA	NA	NA	NA	NA	NA	NA	NA	NA	NA	NA	NA
121315	ENSG00000177119	95618	ENST00000968804.1	310227	95618	NA	ENSG00000177119.18	0.54637	0.361032	0.374626	0.531685	0.899294	1	ANO6	NA	23212	1574.85	0.112124	0.0943746	1.18808	0.234803	0.554347	F_PEvsF_Cont	ANO6	Not_Biologically_Significant	NA	NA	NA	NA	NA	NA	NA	NA	NA	NA	NA	NA	NA	NA	NA	NA	NA	NA	NA	NA	NA	NA	NA	NA	NA
121316	ENSG00000177119	95614	ENST00000909151.1	310223	95614	NA	ENSG00000177119.18	1.56582	0.640476	0.459898	0.283232	0.781341	1	ANO6	NA	23212	1574.85	0.112124	0.0943746	1.18808	0.234803	0.554347	F_PEvsF_Cont	ANO6	Not_Biologically_Significant	NA	NA	NA	NA	NA	NA	NA	NA	NA	NA	NA	NA	NA	NA	NA	NA	NA	NA	NA	NA	NA	NA	NA	NA	NA
121317	ENSG00000177119	95616	ENST00000680201.1	310225	95616	NA	ENSG00000177119.18	1.6999	-0.103373	-0.340214	0.855404	0.977959	1	ANO6	ANO6	23212	1574.85	0.112124	0.0943746	1.18808	0.234803	0.554347	F_PEvsF_Cont	ANO6	Not_Biologically_Significant	NA	NA	NA	NA	NA	NA	NA	NA	NA	NA	NA	NA	NA	NA	NA	NA	NA	NA	NA	NA	NA	NA	NA	NA	NA
121318	ENSG00000177125	75616	ENST00000695642.1	244762	75616	NA	ENSG00000177125.7	2.14762	0.666349	0.238933	0.265844	0.770099	1	ZBTB34	ZBTB34	23213	412.874	0.0318513	0.075616	0.421225	0.673591	0.871362	F_PEvsF_Cont	ZBTB34	Not_Biologically_Significant	NA	NA	NA	NA	NA	NA	NA	NA	NA	NA	NA	NA	NA	NA	NA	NA	NA	NA	NA	NA	NA	NA	NA	NA	NA
121319	ENSG00000177125	75615	ENST00000319119.5	244761	75615	NA	ENSG00000177125.7	2.54625	-0.749365	-0.0287984	0.215784	0.728606	1	ZBTB34	ZBTB34	23213	412.874	0.0318513	0.075616	0.421225	0.673591	0.871362	F_PEvsF_Cont	ZBTB34	Not_Biologically_Significant	NA	NA	NA	NA	NA	NA	NA	NA	NA	NA	NA	NA	NA	NA	NA	NA	NA	NA	NA	NA	NA	NA	NA	NA	NA
121320	ENSG00000177125	75617	ENST00000921403.1	244763	75617	NA	ENSG00000177125.7	0.980825	-0.146984	-0.039271	0.795921	0.968307	1	ZBTB34	NA	23213	412.874	0.0318513	0.075616	0.421225	0.673591	0.871362	F_PEvsF_Cont	ZBTB34	Not_Biologically_Significant	NA	NA	NA	NA	NA	NA	NA	NA	NA	NA	NA	NA	NA	NA	NA	NA	NA	NA	NA	NA	NA	NA	NA	NA	NA
121321	ENSG00000177133	NA	NA	NA	NA	NA	NA	NA	NA	NA	NA	NA	NA	NA	NA	23215	3.35453	-1.45549	0.497277	-2.92692	0.00342341	0.0520865	F_PEvsF_Cont	PRDM16-DT	Not_Biologically_Significant	NA	NA	NA	NA	NA	NA	NA	NA	NA	NA	NA	NA	NA	NA	NA	NA	NA	NA	NA	NA	NA	NA	NA	NA	NA
121322	ENSG00000177144	9342	ENST00000322209.5	13637	9342	NA	ENSG00000177144.8	2.11008	0.0325397	0.0557997	0.954107	0.993606	1	NUDT4B	NUDT4B	NA	NA	NA	NA	NA	NA	NA	NA	NA	NA	NA	NA	NA	NA	NA	NA	NA	NA	NA	NA	NA	NA	NA	NA	NA	NA	NA	NA	NA	NA	NA	NA	NA	NA	NA
121323	ENSG00000177150	132546	ENST00000963452.1	429798	132546	NA	ENSG00000177150.14	1.11846	0.949325	0.44684	0.126038	0.620032	0.913676	MIMS1	NA	23218	127.802	-0.0737965	0.0968019	-0.762345	0.445854	0.739642	F_PEvsF_Cont	FAM210A	Not_Biologically_Significant	NA	NA	NA	NA	NA	NA	NA	NA	NA	NA	NA	NA	NA	NA	NA	NA	NA	NA	NA	NA	NA	NA	NA	NA	NA
121324	ENSG00000177150	132543	ENST00000402563.5	429795	132543	NA	ENSG00000177150.14	0.89796	0.191746	0.559788	0.736402	0.956005	1	MIMS1	FAM210A	23218	127.802	-0.0737965	0.0968019	-0.762345	0.445854	0.739642	F_PEvsF_Cont	FAM210A	Not_Biologically_Significant	NA	NA	NA	NA	NA	NA	NA	NA	NA	NA	NA	NA	NA	NA	NA	NA	NA	NA	NA	NA	NA	NA	NA	NA	NA
121325	ENSG00000177150	132547	ENST00000585785.1	429799	132547	NA	ENSG00000177150.14	0.691182	-0.0811905	-0.0693249	0.886103	0.983026	1	MIMS1	FAM210A	23218	127.802	-0.0737965	0.0968019	-0.762345	0.445854	0.739642	F_PEvsF_Cont	FAM210A	Not_Biologically_Significant	NA	NA	NA	NA	NA	NA	NA	NA	NA	NA	NA	NA	NA	NA	NA	NA	NA	NA	NA	NA	NA	NA	NA	NA	NA
121326	ENSG00000177150	132541	ENST00000322247.7	429793	132541	NA	ENSG00000177150.14	0.55327	0.29373	0.126359	0.608589	0.9249	1	MIMS1	FAM210A	23218	127.802	-0.0737965	0.0968019	-0.762345	0.445854	0.739642	F_PEvsF_Cont	FAM210A	Not_Biologically_Significant	NA	NA	NA	NA	NA	NA	NA	NA	NA	NA	NA	NA	NA	NA	NA	NA	NA	NA	NA	NA	NA	NA	NA	NA	NA
121327	ENSG00000177150	132550	ENST00000592976.5	429802	132550	NA	ENSG00000177150.14	1.44268	0.309921	0.046548	0.589513	0.919426	1	MIMS1	FAM210A	23218	127.802	-0.0737965	0.0968019	-0.762345	0.445854	0.739642	F_PEvsF_Cont	FAM210A	Not_Biologically_Significant	NA	NA	NA	NA	NA	NA	NA	NA	NA	NA	NA	NA	NA	NA	NA	NA	NA	NA	NA	NA	NA	NA	NA	NA	NA
121328	ENSG00000177150	132542	ENST00000963450.1	429794	132542	NA	ENSG00000177150.14	1.21633	0.161468	-0.125471	0.77652	0.964859	1	MIMS1	NA	23218	127.802	-0.0737965	0.0968019	-0.762345	0.445854	0.739642	F_PEvsF_Cont	FAM210A	Not_Biologically_Significant	NA	NA	NA	NA	NA	NA	NA	NA	NA	NA	NA	NA	NA	NA	NA	NA	NA	NA	NA	NA	NA	NA	NA	NA	NA
121329	ENSG00000177150	132545	ENST00000910032.1	429797	132545	NA	ENSG00000177150.14	0.452101	-0.151905	-0.212676	0.78929	0.966937	1	MIMS1	NA	23218	127.802	-0.0737965	0.0968019	-0.762345	0.445854	0.739642	F_PEvsF_Cont	FAM210A	Not_Biologically_Significant	NA	NA	NA	NA	NA	NA	NA	NA	NA	NA	NA	NA	NA	NA	NA	NA	NA	NA	NA	NA	NA	NA	NA	NA	NA
121330	ENSG00000177150	132548	ENST00000588475.1	429800	132548	NA	ENSG00000177150.14	0.911024	-0.565397	-0.141162	0.338821	0.817134	1	MIMS1	FAM210A	23218	127.802	-0.0737965	0.0968019	-0.762345	0.445854	0.739642	F_PEvsF_Cont	FAM210A	Not_Biologically_Significant	NA	NA	NA	NA	NA	NA	NA	NA	NA	NA	NA	NA	NA	NA	NA	NA	NA	NA	NA	NA	NA	NA	NA	NA	NA
121331	ENSG00000177150	132540	ENST00000651643.1	429792	132540	NA	ENSG00000177150.14	1.80693	-1.35647	-0.362917	0.0363009	0.396116	0.643816	MIMS1	FAM210A	23218	127.802	-0.0737965	0.0968019	-0.762345	0.445854	0.739642	F_PEvsF_Cont	FAM210A	Not_Biologically_Significant	NA	NA	NA	NA	NA	NA	NA	NA	NA	NA	NA	NA	NA	NA	NA	NA	NA	NA	NA	NA	NA	NA	NA	NA	NA
121332	ENSG00000177150	132549	ENST00000589346.1	429801	132549	NA	ENSG00000177150.14	0.838222	-1.36171	-0.291633	0.0356758	0.39309	0.640314	MIMS1	FAM210A	23218	127.802	-0.0737965	0.0968019	-0.762345	0.445854	0.739642	F_PEvsF_Cont	FAM210A	Not_Biologically_Significant	NA	NA	NA	NA	NA	NA	NA	NA	NA	NA	NA	NA	NA	NA	NA	NA	NA	NA	NA	NA	NA	NA	NA	NA	NA
121333	ENSG00000177150	132544	ENST00000963451.1	429796	132544	NA	ENSG00000177150.14	0.640471	0.28246	0.126186	0.622125	0.928659	1	MIMS1	NA	23218	127.802	-0.0737965	0.0968019	-0.762345	0.445854	0.739642	F_PEvsF_Cont	FAM210A	Not_Biologically_Significant	NA	NA	NA	NA	NA	NA	NA	NA	NA	NA	NA	NA	NA	NA	NA	NA	NA	NA	NA	NA	NA	NA	NA	NA	NA
121334	ENSG00000177156	84200	ENST00000530440.1	279213	84200	NA	ENSG00000177156.12	0.754964	0.252897	0.320186	0.658309	0.938339	1	TALDO1	TALDO1	23220	857.823	-0.00142411	0.0645315	-0.0220684	0.982393	0.993683	F_PEvsF_Cont	TALDO1	Not_Biologically_Significant	NA	NA	NA	NA	NA	NA	NA	NA	NA	NA	NA	NA	NA	NA	NA	NA	NA	NA	NA	NA	NA	NA	NA	NA	NA
121335	ENSG00000177156	84201	ENST00000530119.5	279214	84201	NA	ENSG00000177156.12	1.36968	1.06087	0.265568	0.0914918	0.556251	0.849553	TALDO1	TALDO1	23220	857.823	-0.00142411	0.0645315	-0.0220684	0.982393	0.993683	F_PEvsF_Cont	TALDO1	Not_Biologically_Significant	NA	NA	NA	NA	NA	NA	NA	NA	NA	NA	NA	NA	NA	NA	NA	NA	NA	NA	NA	NA	NA	NA	NA	NA	NA
121336	ENSG00000177156	84203	ENST00000530666.1	279218	84203	NA	ENSG00000177156.12	1.15729	1.2854	0.274481	0.0458181	0.433287	0.691775	TALDO1	TALDO1	23220	857.823	-0.00142411	0.0645315	-0.0220684	0.982393	0.993683	F_PEvsF_Cont	TALDO1	Not_Biologically_Significant	NA	NA	NA	NA	NA	NA	NA	NA	NA	NA	NA	NA	NA	NA	NA	NA	NA	NA	NA	NA	NA	NA	NA	NA	NA
121337	ENSG00000177156	84195	ENST00000933599.1	279207	84195	NA	ENSG00000177156.12	1.61976	0.266548	0.165683	0.641469	0.93432	1	TALDO1	NA	23220	857.823	-0.00142411	0.0645315	-0.0220684	0.982393	0.993683	F_PEvsF_Cont	TALDO1	Not_Biologically_Significant	NA	NA	NA	NA	NA	NA	NA	NA	NA	NA	NA	NA	NA	NA	NA	NA	NA	NA	NA	NA	NA	NA	NA	NA	NA
121338	ENSG00000177156	84202	ENST00000319006.8	279216	84202	NA	ENSG00000177156.12	2.91795	-0.623571	-0.0245102	0.295064	0.789646	1	TALDO1	TALDO1	23220	857.823	-0.00142411	0.0645315	-0.0220684	0.982393	0.993683	F_PEvsF_Cont	TALDO1	Not_Biologically_Significant	NA	NA	NA	NA	NA	NA	NA	NA	NA	NA	NA	NA	NA	NA	NA	NA	NA	NA	NA	NA	NA	NA	NA	NA	NA
121339	ENSG00000177156	84193	ENST00000896394.1	279205	84193	NA	ENSG00000177156.12	1.29124	-0.45623	-1.0347	0.434091	0.863894	1	TALDO1	NA	23220	857.823	-0.00142411	0.0645315	-0.0220684	0.982393	0.993683	F_PEvsF_Cont	TALDO1	Not_Biologically_Significant	NA	NA	NA	NA	NA	NA	NA	NA	NA	NA	NA	NA	NA	NA	NA	NA	NA	NA	NA	NA	NA	NA	NA	NA	NA
121340	ENSG00000177156	84198	ENST00000896396.1	279211	84198	NA	ENSG00000177156.12	0.513738	-0.594325	-0.180614	0.316477	0.803794	1	TALDO1	NA	23220	857.823	-0.00142411	0.0645315	-0.0220684	0.982393	0.993683	F_PEvsF_Cont	TALDO1	Not_Biologically_Significant	NA	NA	NA	NA	NA	NA	NA	NA	NA	NA	NA	NA	NA	NA	NA	NA	NA	NA	NA	NA	NA	NA	NA	NA	NA
121341	ENSG00000177156	84199	ENST00000528097.5	279212	84199	NA	ENSG00000177156.12	2.28897	0.515794	0.117073	0.379911	0.839157	1	TALDO1	TALDO1	23220	857.823	-0.00142411	0.0645315	-0.0220684	0.982393	0.993683	F_PEvsF_Cont	TALDO1	Not_Biologically_Significant	NA	NA	NA	NA	NA	NA	NA	NA	NA	NA	NA	NA	NA	NA	NA	NA	NA	NA	NA	NA	NA	NA	NA	NA	NA
121342	ENSG00000177156	84197	ENST00000933598.1	279210	84197	NA	ENSG00000177156.12	1.68978	-1.19254	-0.858288	0.0615045	0.483215	0.757506	TALDO1	NA	23220	857.823	-0.00142411	0.0645315	-0.0220684	0.982393	0.993683	F_PEvsF_Cont	TALDO1	Not_Biologically_Significant	NA	NA	NA	NA	NA	NA	NA	NA	NA	NA	NA	NA	NA	NA	NA	NA	NA	NA	NA	NA	NA	NA	NA	NA	NA
121343	ENSG00000177156	84194	ENST00000896395.1	279206	84194	NA	ENSG00000177156.12	0.358833	-0.253929	-0.230471	0.657017	0.938052	1	TALDO1	NA	23220	857.823	-0.00142411	0.0645315	-0.0220684	0.982393	0.993683	F_PEvsF_Cont	TALDO1	Not_Biologically_Significant	NA	NA	NA	NA	NA	NA	NA	NA	NA	NA	NA	NA	NA	NA	NA	NA	NA	NA	NA	NA	NA	NA	NA	NA	NA
121344	ENSG00000177156	84196	ENST00000532685.1	279209	84196	NA	ENSG00000177156.12	1.04863	-1.46317	-0.66374	0.0252316	0.342349	0.572439	TALDO1	TALDO1	23220	857.823	-0.00142411	0.0645315	-0.0220684	0.982393	0.993683	F_PEvsF_Cont	TALDO1	Not_Biologically_Significant	NA	NA	NA	NA	NA	NA	NA	NA	NA	NA	NA	NA	NA	NA	NA	NA	NA	NA	NA	NA	NA	NA	NA	NA	NA
121345	ENSG00000177169	101324	ENST00000540647.5	318972	101324	NA	ENSG00000177169.11	2.01388	-1.31111	-0.310271	0.0421433	0.418829	0.674257	ULK1	ULK1	23222	1483.5	-0.36629	0.0951844	-3.84821	0.000118982	0.00525861	F_PEvsF_Cont	ULK1	Trending_Towards_Decreased_RNA_Expression	622	NA	NA	NA	NA	NA	NA	NA	NA	NA	NA	131895782	131895824	131906891	131906924	5.95107e-06	0.142	NA	NA	NA	NA	NA	NA	NA	NA
121346	ENSG00000177169	101326	ENST00000540568.1	318974	101326	NA	ENSG00000177169.11	2.10526	-2.6823	-0.455919	0.000134476	0.0245662	0.0519008	ULK1	ULK1	23222	1483.5	-0.36629	0.0951844	-3.84821	0.000118982	0.00525861	F_PEvsF_Cont	ULK1	Trending_Towards_Decreased_RNA_Expression	622	NA	NA	NA	NA	NA	NA	NA	NA	NA	NA	131895782	131895824	131906891	131906924	5.95107e-06	0.142	NA	NA	NA	NA	NA	NA	NA	NA
121347	ENSG00000177169	101322	ENST00000537421.5	318969	101322	NA	ENSG00000177169.11	1.49613	-0.257183	-0.136867	0.652965	0.937119	1	ULK1	ULK1	23222	1483.5	-0.36629	0.0951844	-3.84821	0.000118982	0.00525861	F_PEvsF_Cont	ULK1	Trending_Towards_Decreased_RNA_Expression	622	NA	NA	NA	NA	NA	NA	NA	NA	NA	NA	131895782	131895824	131906891	131906924	5.95107e-06	0.142	NA	NA	NA	NA	NA	NA	NA	NA
121348	ENSG00000177169	101325	ENST00000544718.1	318973	101325	NA	ENSG00000177169.11	1.41365	-0.439841	-0.098976	0.449889	0.870057	1	ULK1	ULK1	23222	1483.5	-0.36629	0.0951844	-3.84821	0.000118982	0.00525861	F_PEvsF_Cont	ULK1	Trending_Towards_Decreased_RNA_Expression	622	NA	NA	NA	NA	NA	NA	NA	NA	NA	NA	131895782	131895824	131906891	131906924	5.95107e-06	0.142	NA	NA	NA	NA	NA	NA	NA	NA
121349	ENSG00000177169	101320	ENST00000939867.1	318966	101320	NA	ENSG00000177169.11	1.25491	-0.122381	0.0381988	0.829276	0.973566	1	ULK1	NA	23222	1483.5	-0.36629	0.0951844	-3.84821	0.000118982	0.00525861	F_PEvsF_Cont	ULK1	Trending_Towards_Decreased_RNA_Expression	622	NA	NA	NA	NA	NA	NA	NA	NA	NA	NA	131895782	131895824	131906891	131906924	5.95107e-06	0.142	NA	NA	NA	NA	NA	NA	NA	NA
121350	ENSG00000177169	101318	ENST00000939866.1	318964	101318	NA	ENSG00000177169.11	2.01727	-0.757143	-0.388955	0.211476	0.724325	1	ULK1	NA	23222	1483.5	-0.36629	0.0951844	-3.84821	0.000118982	0.00525861	F_PEvsF_Cont	ULK1	Trending_Towards_Decreased_RNA_Expression	622	NA	NA	NA	NA	NA	NA	NA	NA	NA	NA	131895782	131895824	131906891	131906924	5.95107e-06	0.142	NA	NA	NA	NA	NA	NA	NA	NA
121351	ENSG00000177169	101323	ENST00000541761.2	318971	101323	NA	ENSG00000177169.11	1.21818	-2.38905	-0.694382	0.000571791	0.0537898	0.114013	ULK1	ULK1	23222	1483.5	-0.36629	0.0951844	-3.84821	0.000118982	0.00525861	F_PEvsF_Cont	ULK1	Trending_Towards_Decreased_RNA_Expression	622	NA	NA	NA	NA	NA	NA	NA	NA	NA	NA	131895782	131895824	131906891	131906924	5.95107e-06	0.142	NA	NA	NA	NA	NA	NA	NA	NA
121352	ENSG00000177169	101321	ENST00000881565.1	318967	101321	NA	ENSG00000177169.11	2.89082	-1.52698	-0.12396	0.0201776	0.312965	0.531401	ULK1	NA	23222	1483.5	-0.36629	0.0951844	-3.84821	0.000118982	0.00525861	F_PEvsF_Cont	ULK1	Trending_Towards_Decreased_RNA_Expression	622	NA	NA	NA	NA	NA	NA	NA	NA	NA	NA	131895782	131895824	131906891	131906924	5.95107e-06	0.142	NA	NA	NA	NA	NA	NA	NA	NA
121353	ENSG00000177169	101319	ENST00000321867.6	318965	101319	NA	ENSG00000177169.11	2.97848	-2.51948	-0.568989	0.00030378	0.0377942	0.0817619	ULK1	ULK1	23222	1483.5	-0.36629	0.0951844	-3.84821	0.000118982	0.00525861	F_PEvsF_Cont	ULK1	Trending_Towards_Decreased_RNA_Expression	622	NA	NA	NA	NA	NA	NA	NA	NA	NA	NA	131895782	131895824	131906891	131906924	5.95107e-06	0.142	NA	NA	NA	NA	NA	NA	NA	NA
121354	ENSG00000177173	8685	ENST00000319092.5	36541	8685	NA	ENSG00000177173.5	0.820361	0.182857	0.107185	0.748092	0.958455	1	NA	NAP1L4P1	23223	7.66528	0.342962	0.213519	1.60624	0.108222	0.379635	F_PEvsF_Cont	NAP1L4P1	Not_Biologically_Significant	NA	NA	NA	NA	NA	NA	NA	NA	NA	NA	NA	NA	NA	NA	NA	NA	NA	NA	NA	NA	NA	NA	NA	NA	NA
121355	ENSG00000177181	4831	ENST00000431473.4	6114	4831	NA	ENSG00000177181.16	1.48371	1.47421	0.46435	0.0243004	0.33709	0.565374	RIMKLA	RIMKLA	23226	27.7283	0.582627	0.251038	2.32087	0.0202936	0.154714	F_PEvsF_Cont	RIMKLA	Not_Biologically_Significant	NA	NA	NA	NA	NA	NA	NA	NA	NA	NA	NA	NA	NA	NA	NA	NA	NA	NA	NA	NA	NA	NA	NA	NA	NA
121356	ENSG00000177181	4832	ENST00000910105.1	6116	4832	NA	ENSG00000177181.16	0.894979	0.958929	0.730904	0.122672	0.614857	0.908591	RIMKLA	NA	23226	27.7283	0.582627	0.251038	2.32087	0.0202936	0.154714	F_PEvsF_Cont	RIMKLA	Not_Biologically_Significant	NA	NA	NA	NA	NA	NA	NA	NA	NA	NA	NA	NA	NA	NA	NA	NA	NA	NA	NA	NA	NA	NA	NA	NA	NA
121357	ENSG00000177182	NA	NA	NA	NA	NA	NA	NA	NA	NA	NA	NA	NA	NA	NA	23227	15.6021	-0.495619	0.221232	-2.24027	0.0250732	0.174079	F_PEvsF_Cont	CLVS1	Not_Biologically_Significant	NA	NA	NA	NA	NA	NA	NA	NA	NA	NA	NA	NA	NA	NA	NA	NA	NA	NA	NA	NA	NA	NA	NA	NA	NA
121358	ENSG00000177189	154796	ENST00000379565.9	498865	154796	NA	ENSG00000177189.15	2.61107	0.845833	0.0314796	0.167533	0.677713	0.966771	RPS6KA3	RPS6KA3	NA	NA	NA	NA	NA	NA	NA	NA	NA	NA	NA	NA	NA	NA	NA	NA	NA	NA	NA	NA	NA	NA	NA	NA	NA	NA	NA	NA	NA	NA	NA	NA	NA	NA	NA
121359	ENSG00000177189	154801	ENST00000646610.1	498885	154801	NA	ENSG00000177189.15	1.067	0.387778	0.103688	0.502843	0.889828	1	RPS6KA3	RPS6KA3	NA	NA	NA	NA	NA	NA	NA	NA	NA	NA	NA	NA	NA	NA	NA	NA	NA	NA	NA	NA	NA	NA	NA	NA	NA	NA	NA	NA	NA	NA	NA	NA	NA	NA	NA
121360	ENSG00000177189	154802	ENST00000644893.1	498888	154802	NA	ENSG00000177189.15	1.10394	0.459524	0.175765	0.430977	0.862576	1	RPS6KA3	RPS6KA3	NA	NA	NA	NA	NA	NA	NA	NA	NA	NA	NA	NA	NA	NA	NA	NA	NA	NA	NA	NA	NA	NA	NA	NA	NA	NA	NA	NA	NA	NA	NA	NA	NA	NA	NA
121361	ENSG00000177189	154803	ENST00000474266.1	498890	154803	NA	ENSG00000177189.15	0.769312	0.637659	0.153486	0.285166	0.782677	1	RPS6KA3	RPS6KA3	NA	NA	NA	NA	NA	NA	NA	NA	NA	NA	NA	NA	NA	NA	NA	NA	NA	NA	NA	NA	NA	NA	NA	NA	NA	NA	NA	NA	NA	NA	NA	NA	NA	NA	NA
121362	ENSG00000177189	154797	ENST00000643085.1	498866	154797	NA	ENSG00000177189.15	1.45722	-0.402817	-0.463749	0.48716	0.884801	1	RPS6KA3	RPS6KA3	NA	NA	NA	NA	NA	NA	NA	NA	NA	NA	NA	NA	NA	NA	NA	NA	NA	NA	NA	NA	NA	NA	NA	NA	NA	NA	NA	NA	NA	NA	NA	NA	NA	NA	NA
121363	ENSG00000177189	154799	ENST00000952703.1	498882	154799	NA	ENSG00000177189.15	0.49783	0.090873	0.0221918	0.872651	0.980842	1	RPS6KA3	NA	NA	NA	NA	NA	NA	NA	NA	NA	NA	NA	NA	NA	NA	NA	NA	NA	NA	NA	NA	NA	NA	NA	NA	NA	NA	NA	NA	NA	NA	NA	NA	NA	NA	NA	NA
121364	ENSG00000177189	154800	ENST00000457145.6	498883	154800	NA	ENSG00000177189.15	1.8232	0.88381	0.502896	0.151181	0.655537	0.947632	RPS6KA3	RPS6KA3	NA	NA	NA	NA	NA	NA	NA	NA	NA	NA	NA	NA	NA	NA	NA	NA	NA	NA	NA	NA	NA	NA	NA	NA	NA	NA	NA	NA	NA	NA	NA	NA	NA	NA	NA
121365	ENSG00000177189	154798	ENST00000916291.1	498870	154798	NA	ENSG00000177189.15	0.382326	0.206111	-0.180043	0.717684	0.951548	1	RPS6KA3	NA	NA	NA	NA	NA	NA	NA	NA	NA	NA	NA	NA	NA	NA	NA	NA	NA	NA	NA	NA	NA	NA	NA	NA	NA	NA	NA	NA	NA	NA	NA	NA	NA	NA	NA	NA
121366	ENSG00000177191	140643	ENST00000691102.1	454245	140643	NA	ENSG00000177191.3	1.17416	0.546746	0.129354	0.353859	0.825184	1	B3GNT8	B3GNT8	23229	14.6948	-0.032679	0.195594	-0.167075	0.867311	0.953343	F_PEvsF_Cont	B3GNT8	Not_Biologically_Significant	NA	NA	NA	NA	NA	NA	NA	NA	NA	NA	NA	NA	NA	NA	NA	NA	NA	NA	NA	NA	NA	NA	NA	NA	NA
121367	ENSG00000177191	140644	ENST00000321702.2	454246	140644	NA	ENSG00000177191.3	0.671477	-0.517103	-0.187709	0.378795	0.838789	1	B3GNT8	B3GNT8	23229	14.6948	-0.032679	0.195594	-0.167075	0.867311	0.953343	F_PEvsF_Cont	B3GNT8	Not_Biologically_Significant	NA	NA	NA	NA	NA	NA	NA	NA	NA	NA	NA	NA	NA	NA	NA	NA	NA	NA	NA	NA	NA	NA	NA	NA	NA
121368	ENSG00000177192	101333	ENST00000376649.8	318980	101333	NA	ENSG00000177192.15	1.42734	0.110754	-0.0185808	0.845236	0.976099	1	PUS1	PUS1	23232	86.7178	0.11559	0.0961302	1.20244	0.229195	0.547941	F_PEvsF_Cont	PUS1	Not_Biologically_Significant	NA	NA	NA	NA	NA	NA	NA	NA	NA	NA	NA	NA	NA	NA	NA	NA	NA	NA	NA	NA	NA	NA	NA	NA	NA
121369	ENSG00000177192	101329	ENST00000322060.9	318976	101329	NA	ENSG00000177192.15	0.812495	-0.204603	-0.517378	0.719625	0.952062	1	PUS1	PUS1	23232	86.7178	0.11559	0.0961302	1.20244	0.229195	0.547941	F_PEvsF_Cont	PUS1	Not_Biologically_Significant	NA	NA	NA	NA	NA	NA	NA	NA	NA	NA	NA	NA	NA	NA	NA	NA	NA	NA	NA	NA	NA	NA	NA	NA	NA
121370	ENSG00000177192	101335	ENST00000543754.1	318989	101335	NA	ENSG00000177192.15	1.53103	-0.713095	-0.219031	0.236561	0.747544	1	PUS1	PUS1	23232	86.7178	0.11559	0.0961302	1.20244	0.229195	0.547941	F_PEvsF_Cont	PUS1	Not_Biologically_Significant	NA	NA	NA	NA	NA	NA	NA	NA	NA	NA	NA	NA	NA	NA	NA	NA	NA	NA	NA	NA	NA	NA	NA	NA	NA
121371	ENSG00000177192	101328	ENST00000443358.6	318975	101328	NA	ENSG00000177192.15	1.32827	1.56762	0.751179	0.0174374	0.293122	0.505704	PUS1	PUS1	23232	86.7178	0.11559	0.0961302	1.20244	0.229195	0.547941	F_PEvsF_Cont	PUS1	Not_Biologically_Significant	NA	NA	NA	NA	NA	NA	NA	NA	NA	NA	NA	NA	NA	NA	NA	NA	NA	NA	NA	NA	NA	NA	NA	NA	NA
121372	ENSG00000177192	101331	ENST00000542167.2	318978	101331	NA	ENSG00000177192.15	1.29517	0.371468	0.109746	0.520321	0.895858	1	PUS1	PUS1	23232	86.7178	0.11559	0.0961302	1.20244	0.229195	0.547941	F_PEvsF_Cont	PUS1	Not_Biologically_Significant	NA	NA	NA	NA	NA	NA	NA	NA	NA	NA	NA	NA	NA	NA	NA	NA	NA	NA	NA	NA	NA	NA	NA	NA	NA
121373	ENSG00000177192	101332	ENST00000890860.1	318979	101332	NA	ENSG00000177192.15	0.686791	-0.800119	-0.364725	0.189112	0.701163	0.98854	PUS1	NA	23232	86.7178	0.11559	0.0961302	1.20244	0.229195	0.547941	F_PEvsF_Cont	PUS1	Not_Biologically_Significant	NA	NA	NA	NA	NA	NA	NA	NA	NA	NA	NA	NA	NA	NA	NA	NA	NA	NA	NA	NA	NA	NA	NA	NA	NA
121374	ENSG00000177192	101330	ENST00000917732.1	318977	101330	NA	ENSG00000177192.15	0.735046	0.876667	0.272648	0.154167	0.659929	0.951289	PUS1	NA	23232	86.7178	0.11559	0.0961302	1.20244	0.229195	0.547941	F_PEvsF_Cont	PUS1	Not_Biologically_Significant	NA	NA	NA	NA	NA	NA	NA	NA	NA	NA	NA	NA	NA	NA	NA	NA	NA	NA	NA	NA	NA	NA	NA	NA	NA
121375	ENSG00000177192	101334	ENST00000544662.1	318983	101334	NA	ENSG00000177192.15	0.807356	0.141071	0.0241714	0.803902	0.969817	1	PUS1	PUS1	23232	86.7178	0.11559	0.0961302	1.20244	0.229195	0.547941	F_PEvsF_Cont	PUS1	Not_Biologically_Significant	NA	NA	NA	NA	NA	NA	NA	NA	NA	NA	NA	NA	NA	NA	NA	NA	NA	NA	NA	NA	NA	NA	NA	NA	NA
121376	ENSG00000177200	119140	ENST00000565442.1	383759	119140	NA	ENSG00000177200.18	0.933216	0.071627	0.0474396	0.89943	0.985211	1	CHD9	CHD9	23233	856.444	-0.0793623	0.0815423	-0.973266	0.330421	0.64669	F_PEvsF_Cont	CHD9	Not_Biologically_Significant	NA	NA	NA	NA	NA	NA	NA	NA	NA	NA	NA	NA	NA	NA	NA	NA	NA	NA	NA	NA	NA	NA	NA	NA	NA
121377	ENSG00000177200	119139	ENST00000565803.2	383757	119139	NA	ENSG00000177200.18	2.40693	-1.32063	-0.317386	0.0408509	0.414674	0.667833	CHD9	CHD9	23233	856.444	-0.0793623	0.0815423	-0.973266	0.330421	0.64669	F_PEvsF_Cont	CHD9	Not_Biologically_Significant	NA	NA	NA	NA	NA	NA	NA	NA	NA	NA	NA	NA	NA	NA	NA	NA	NA	NA	NA	NA	NA	NA	NA	NA	NA
121378	ENSG00000177200	119136	ENST00000564845.5	383751	119136	NA	ENSG00000177200.18	2.3939	-1.50381	-0.504057	0.0219027	0.32379	0.546206	CHD9	CHD9	23233	856.444	-0.0793623	0.0815423	-0.973266	0.330421	0.64669	F_PEvsF_Cont	CHD9	Not_Biologically_Significant	NA	NA	NA	NA	NA	NA	NA	NA	NA	NA	NA	NA	NA	NA	NA	NA	NA	NA	NA	NA	NA	NA	NA	NA	NA
121379	ENSG00000177200	119138	ENST00000564255.5	383755	119138	NA	ENSG00000177200.18	1.74722	-0.654802	-0.43271	0.273498	0.775457	1	CHD9	CHD9	23233	856.444	-0.0793623	0.0815423	-0.973266	0.330421	0.64669	F_PEvsF_Cont	CHD9	Not_Biologically_Significant	NA	NA	NA	NA	NA	NA	NA	NA	NA	NA	NA	NA	NA	NA	NA	NA	NA	NA	NA	NA	NA	NA	NA	NA	NA
121380	ENSG00000177200	119132	ENST00000615216.4	383746	119132	NA	ENSG00000177200.18	1.43319	-0.524921	-0.835222	0.372067	0.835183	1	CHD9	CHD9	23233	856.444	-0.0793623	0.0815423	-0.973266	0.330421	0.64669	F_PEvsF_Cont	CHD9	Not_Biologically_Significant	NA	NA	NA	NA	NA	NA	NA	NA	NA	NA	NA	NA	NA	NA	NA	NA	NA	NA	NA	NA	NA	NA	NA	NA	NA
121381	ENSG00000177200	119141	ENST00000569225.5	383762	119141	NA	ENSG00000177200.18	0.851664	0.920595	0.129346	0.136599	0.635568	0.92869	CHD9	CHD9	23233	856.444	-0.0793623	0.0815423	-0.973266	0.330421	0.64669	F_PEvsF_Cont	CHD9	Not_Biologically_Significant	NA	NA	NA	NA	NA	NA	NA	NA	NA	NA	NA	NA	NA	NA	NA	NA	NA	NA	NA	NA	NA	NA	NA	NA	NA
121382	ENSG00000177200	119135	ENST00000564582.2	383750	119135	NA	ENSG00000177200.18	0.512152	-0.681825	-0.197202	0.255844	0.762061	1	CHD9	CHD9	23233	856.444	-0.0793623	0.0815423	-0.973266	0.330421	0.64669	F_PEvsF_Cont	CHD9	Not_Biologically_Significant	NA	NA	NA	NA	NA	NA	NA	NA	NA	NA	NA	NA	NA	NA	NA	NA	NA	NA	NA	NA	NA	NA	NA	NA	NA
121383	ENSG00000177200	119134	ENST00000565832.5	383749	119134	NA	ENSG00000177200.18	2.12955	-1.47536	-0.528017	0.0242008	0.336353	0.564607	CHD9	CHD9	23233	856.444	-0.0793623	0.0815423	-0.973266	0.330421	0.64669	F_PEvsF_Cont	CHD9	Not_Biologically_Significant	NA	NA	NA	NA	NA	NA	NA	NA	NA	NA	NA	NA	NA	NA	NA	NA	NA	NA	NA	NA	NA	NA	NA	NA	NA
121384	ENSG00000177200	119137	ENST00000398510.7	383753	119137	NA	ENSG00000177200.18	2.06588	1.3575	0.859067	0.0361784	0.395512	0.643134	CHD9	CHD9	23233	856.444	-0.0793623	0.0815423	-0.973266	0.330421	0.64669	F_PEvsF_Cont	CHD9	Not_Biologically_Significant	NA	NA	NA	NA	NA	NA	NA	NA	NA	NA	NA	NA	NA	NA	NA	NA	NA	NA	NA	NA	NA	NA	NA	NA	NA
121385	ENSG00000177200	119133	ENST00000566029.5	383747	119133	NA	ENSG00000177200.18	1.63099	0.262976	0.0322127	0.64583	0.935421	1	CHD9	CHD9	23233	856.444	-0.0793623	0.0815423	-0.973266	0.330421	0.64669	F_PEvsF_Cont	CHD9	Not_Biologically_Significant	NA	NA	NA	NA	NA	NA	NA	NA	NA	NA	NA	NA	NA	NA	NA	NA	NA	NA	NA	NA	NA	NA	NA	NA	NA
121386	ENSG00000177200	119131	ENST00000447540.6	383745	119131	NA	ENSG00000177200.18	2.12316	-0.0584524	-1.5276	0.917792	0.98797	1	CHD9	CHD9	23233	856.444	-0.0793623	0.0815423	-0.973266	0.330421	0.64669	F_PEvsF_Cont	CHD9	Not_Biologically_Significant	NA	NA	NA	NA	NA	NA	NA	NA	NA	NA	NA	NA	NA	NA	NA	NA	NA	NA	NA	NA	NA	NA	NA	NA	NA
121387	ENSG00000177200	119142	ENST00000562806.1	383765	119142	NA	ENSG00000177200.18	0.505327	-0.422937	-0.146981	0.466604	0.876952	1	CHD9	CHD9	23233	856.444	-0.0793623	0.0815423	-0.973266	0.330421	0.64669	F_PEvsF_Cont	CHD9	Not_Biologically_Significant	NA	NA	NA	NA	NA	NA	NA	NA	NA	NA	NA	NA	NA	NA	NA	NA	NA	NA	NA	NA	NA	NA	NA	NA	NA
121388	ENSG00000177201	15804	ENST00000641276.1	47901	15804	NA	ENSG00000177201.3	1.25797	-0.304841	-0.0607696	0.595451	0.921272	1	OR2T12	OR2T12	NA	NA	NA	NA	NA	NA	NA	NA	NA	NA	NA	NA	NA	NA	NA	NA	NA	NA	NA	NA	NA	NA	NA	NA	NA	NA	NA	NA	NA	NA	NA	NA	NA	NA	NA
121389	ENSG00000177202	141984	ENST00000321762.3	443439	141984	NA	ENSG00000177202.3	0.63888	-2.34183	-0.539966	0.000713483	0.06064	0.127025	SPACA4	SPACA4	23236	2.24609	-1.44862	0.474337	-3.05398	0.00225827	0.0394675	F_PEvsF_Cont	SPACA4	Decreased_RNA_Expression	NA	NA	NA	NA	NA	NA	NA	NA	NA	NA	NA	NA	NA	NA	NA	NA	NA	NA	NA	NA	NA	NA	NA	NA	NA
121390	ENSG00000177212	15803	ENST00000641220.1	47899	15803	NA	ENSG00000177212.4	0.980166	0.772817	0.197668	0.203097	0.715477	1	OR2T33	OR2T33	NA	NA	NA	NA	NA	NA	NA	NA	NA	NA	NA	NA	NA	NA	NA	NA	NA	NA	NA	NA	NA	NA	NA	NA	NA	NA	NA	NA	NA	NA	NA	NA	NA	NA	NA
121391	ENSG00000177225	84208	ENST00000524550.5	293639	84208	NA	ENSG00000177225.17	0.944323	-0.752341	-0.614049	0.214117	0.726994	1	GATD1	GATD1	23237	625.01	-0.0930431	0.061424	-1.51477	0.129831	0.417308	F_PEvsF_Cont	GATD1	Not_Biologically_Significant	NA	NA	NA	NA	NA	NA	NA	NA	NA	NA	NA	NA	NA	NA	NA	NA	NA	NA	NA	NA	NA	NA	NA	NA	NA
121392	ENSG00000177225	84210	ENST00000530209.5	293641	84210	NA	ENSG00000177225.17	0.976345	0.692063	0.168734	0.249389	0.75736	1	GATD1	GATD1	23237	625.01	-0.0930431	0.061424	-1.51477	0.129831	0.417308	F_PEvsF_Cont	GATD1	Not_Biologically_Significant	NA	NA	NA	NA	NA	NA	NA	NA	NA	NA	NA	NA	NA	NA	NA	NA	NA	NA	NA	NA	NA	NA	NA	NA	NA
121393	ENSG00000177225	84214	ENST00000528602.1	293646	84214	NA	ENSG00000177225.17	1.82933	0.139762	-0.00775642	0.80571	0.970038	1	GATD1	GATD1	23237	625.01	-0.0930431	0.061424	-1.51477	0.129831	0.417308	F_PEvsF_Cont	GATD1	Not_Biologically_Significant	NA	NA	NA	NA	NA	NA	NA	NA	NA	NA	NA	NA	NA	NA	NA	NA	NA	NA	NA	NA	NA	NA	NA	NA	NA
121394	ENSG00000177225	84205	ENST00000319863.13	293635	84205	NA	ENSG00000177225.17	2.88734	-1.64885	-0.0863026	0.0129536	0.257745	0.456147	GATD1	GATD1	23237	625.01	-0.0930431	0.061424	-1.51477	0.129831	0.417308	F_PEvsF_Cont	GATD1	Not_Biologically_Significant	NA	NA	NA	NA	NA	NA	NA	NA	NA	NA	NA	NA	NA	NA	NA	NA	NA	NA	NA	NA	NA	NA	NA	NA	NA
121395	ENSG00000177225	84212	ENST00000533960.1	293644	84212	NA	ENSG00000177225.17	0.748142	-0.0686111	0.0716945	0.903592	0.985604	1	GATD1	GATD1	23237	625.01	-0.0930431	0.061424	-1.51477	0.129831	0.417308	F_PEvsF_Cont	GATD1	Not_Biologically_Significant	NA	NA	NA	NA	NA	NA	NA	NA	NA	NA	NA	NA	NA	NA	NA	NA	NA	NA	NA	NA	NA	NA	NA	NA	NA
121396	ENSG00000177225	84209	ENST00000532320.5	293640	84209	NA	ENSG00000177225.17	1.79601	0.444603	0.0570627	0.445268	0.868598	1	GATD1	GATD1	23237	625.01	-0.0930431	0.061424	-1.51477	0.129831	0.417308	F_PEvsF_Cont	GATD1	Not_Biologically_Significant	NA	NA	NA	NA	NA	NA	NA	NA	NA	NA	NA	NA	NA	NA	NA	NA	NA	NA	NA	NA	NA	NA	NA	NA	NA
121397	ENSG00000177225	84206	ENST00000354286.8	293636	84206	NA	ENSG00000177225.17	1.39951	-0.466548	-0.254277	0.424334	0.860148	1	GATD1	GATD1	23237	625.01	-0.0930431	0.061424	-1.51477	0.129831	0.417308	F_PEvsF_Cont	GATD1	Not_Biologically_Significant	NA	NA	NA	NA	NA	NA	NA	NA	NA	NA	NA	NA	NA	NA	NA	NA	NA	NA	NA	NA	NA	NA	NA	NA	NA
121398	ENSG00000177225	84204	ENST00000397472.6	293634	84204	NA	ENSG00000177225.17	0.568818	0.194921	-0.0459386	0.732274	0.955243	1	GATD1	GATD1	23237	625.01	-0.0930431	0.061424	-1.51477	0.129831	0.417308	F_PEvsF_Cont	GATD1	Not_Biologically_Significant	NA	NA	NA	NA	NA	NA	NA	NA	NA	NA	NA	NA	NA	NA	NA	NA	NA	NA	NA	NA	NA	NA	NA	NA	NA
121399	ENSG00000177225	84213	ENST00000532839.5	293645	84213	NA	ENSG00000177225.17	0.670493	-0.267103	-0.198769	0.640783	0.934105	1	GATD1	GATD1	23237	625.01	-0.0930431	0.061424	-1.51477	0.129831	0.417308	F_PEvsF_Cont	GATD1	Not_Biologically_Significant	NA	NA	NA	NA	NA	NA	NA	NA	NA	NA	NA	NA	NA	NA	NA	NA	NA	NA	NA	NA	NA	NA	NA	NA	NA
121400	ENSG00000177225	84207	ENST00000526325.5	293638	84207	NA	ENSG00000177225.17	0.948242	0.319206	0.0195833	0.578772	0.916011	1	GATD1	GATD1	23237	625.01	-0.0930431	0.061424	-1.51477	0.129831	0.417308	F_PEvsF_Cont	GATD1	Not_Biologically_Significant	NA	NA	NA	NA	NA	NA	NA	NA	NA	NA	NA	NA	NA	NA	NA	NA	NA	NA	NA	NA	NA	NA	NA	NA	NA
121401	ENSG00000177225	84211	ENST00000529966.5	293642	84211	NA	ENSG00000177225.17	0.729817	1.32067	0.173916	0.0408485	0.414674	0.667821	GATD1	GATD1	23237	625.01	-0.0930431	0.061424	-1.51477	0.129831	0.417308	F_PEvsF_Cont	GATD1	Not_Biologically_Significant	NA	NA	NA	NA	NA	NA	NA	NA	NA	NA	NA	NA	NA	NA	NA	NA	NA	NA	NA	NA	NA	NA	NA	NA	NA
121402	ENSG00000177238	118764	ENST00000322122.8	382644	118764	NA	ENSG00000177238.15	1.70372	0.370913	0.0509693	0.520951	0.896007	1	TRIM72	TRIM72	NA	NA	NA	NA	NA	NA	NA	NA	NA	NA	NA	NA	NA	NA	NA	NA	NA	NA	NA	NA	NA	NA	NA	NA	NA	NA	NA	NA	NA	NA	NA	NA	NA	NA	NA
121403	ENSG00000177239	77263	ENST00000683979.1	247097	77263	NA	ENSG00000177239.17	1.29769	1.77762	1.1755	0.00791615	0.207194	0.384441	MAN1B1	MAN1B1	23239	808.116	0.20218	0.0737914	2.73989	0.00614601	0.0755049	F_PEvsF_Cont	MAN1B1	Not_Biologically_Significant	NA	NA	NA	NA	NA	NA	NA	NA	NA	NA	NA	NA	NA	NA	NA	NA	NA	NA	NA	NA	NA	NA	NA	NA	NA
121404	ENSG00000177239	77256	ENST00000682425.1	247075	77256	NA	ENSG00000177239.17	0.649601	0.442698	0.267862	0.447105	0.869275	1	MAN1B1	MAN1B1	23239	808.116	0.20218	0.0737914	2.73989	0.00614601	0.0755049	F_PEvsF_Cont	MAN1B1	Not_Biologically_Significant	NA	NA	NA	NA	NA	NA	NA	NA	NA	NA	NA	NA	NA	NA	NA	NA	NA	NA	NA	NA	NA	NA	NA	NA	NA
121405	ENSG00000177239	77255	ENST00000683355.1	247074	77255	NA	ENSG00000177239.17	0.903733	-0.847262	-0.274951	0.166892	0.676599	0.966062	MAN1B1	MAN1B1	23239	808.116	0.20218	0.0737914	2.73989	0.00614601	0.0755049	F_PEvsF_Cont	MAN1B1	Not_Biologically_Significant	NA	NA	NA	NA	NA	NA	NA	NA	NA	NA	NA	NA	NA	NA	NA	NA	NA	NA	NA	NA	NA	NA	NA	NA	NA
121406	ENSG00000177239	77262	ENST00000684297.1	247087	77262	NA	ENSG00000177239.17	0.590963	0.0932143	-0.166945	0.869445	0.980403	1	MAN1B1	MAN1B1	23239	808.116	0.20218	0.0737914	2.73989	0.00614601	0.0755049	F_PEvsF_Cont	MAN1B1	Not_Biologically_Significant	NA	NA	NA	NA	NA	NA	NA	NA	NA	NA	NA	NA	NA	NA	NA	NA	NA	NA	NA	NA	NA	NA	NA	NA	NA
121407	ENSG00000177239	77261	ENST00000684645.1	247085	77261	NA	ENSG00000177239.17	2.22868	0.268294	0.0350643	0.639324	0.933684	1	MAN1B1	MAN1B1	23239	808.116	0.20218	0.0737914	2.73989	0.00614601	0.0755049	F_PEvsF_Cont	MAN1B1	Not_Biologically_Significant	NA	NA	NA	NA	NA	NA	NA	NA	NA	NA	NA	NA	NA	NA	NA	NA	NA	NA	NA	NA	NA	NA	NA	NA	NA
121408	ENSG00000177239	77257	ENST00000877684.1	247077	77257	NA	ENSG00000177239.17	0.54203	1.145	0.816321	0.0711347	0.508544	0.791727	MAN1B1	NA	23239	808.116	0.20218	0.0737914	2.73989	0.00614601	0.0755049	F_PEvsF_Cont	MAN1B1	Not_Biologically_Significant	NA	NA	NA	NA	NA	NA	NA	NA	NA	NA	NA	NA	NA	NA	NA	NA	NA	NA	NA	NA	NA	NA	NA	NA	NA
121409	ENSG00000177239	77259	ENST00000877685.1	247079	77259	NA	ENSG00000177239.17	0.554973	0.535714	0.333424	0.362989	0.830399	1	MAN1B1	NA	23239	808.116	0.20218	0.0737914	2.73989	0.00614601	0.0755049	F_PEvsF_Cont	MAN1B1	Not_Biologically_Significant	NA	NA	NA	NA	NA	NA	NA	NA	NA	NA	NA	NA	NA	NA	NA	NA	NA	NA	NA	NA	NA	NA	NA	NA	NA
121410	ENSG00000177239	77254	ENST00000684229.1	247073	77254	NA	ENSG00000177239.17	0.700449	-1.00901	-0.547191	0.106424	0.586211	0.881149	MAN1B1	MAN1B1	23239	808.116	0.20218	0.0737914	2.73989	0.00614601	0.0755049	F_PEvsF_Cont	MAN1B1	Not_Biologically_Significant	NA	NA	NA	NA	NA	NA	NA	NA	NA	NA	NA	NA	NA	NA	NA	NA	NA	NA	NA	NA	NA	NA	NA	NA	NA
121411	ENSG00000177239	77264	ENST00000371589.9	247094	77264	NA	ENSG00000177239.17	2.88683	0.179841	0.236853	0.752057	0.959482	1	MAN1B1	MAN1B1	23239	808.116	0.20218	0.0737914	2.73989	0.00614601	0.0755049	F_PEvsF_Cont	MAN1B1	Not_Biologically_Significant	NA	NA	NA	NA	NA	NA	NA	NA	NA	NA	NA	NA	NA	NA	NA	NA	NA	NA	NA	NA	NA	NA	NA	NA	NA
121412	ENSG00000177239	77270	ENST00000536349.6	247107	77270	NA	ENSG00000177239.17	1.43078	0.403929	0.27721	0.485988	0.884214	1	MAN1B1	MAN1B1	23239	808.116	0.20218	0.0737914	2.73989	0.00614601	0.0755049	F_PEvsF_Cont	MAN1B1	Not_Biologically_Significant	NA	NA	NA	NA	NA	NA	NA	NA	NA	NA	NA	NA	NA	NA	NA	NA	NA	NA	NA	NA	NA	NA	NA	NA	NA
121413	ENSG00000177239	77268	ENST00000682964.1	247105	77268	NA	ENSG00000177239.17	0.894776	0.143889	0.121816	0.800084	0.969203	1	MAN1B1	MAN1B1	23239	808.116	0.20218	0.0737914	2.73989	0.00614601	0.0755049	F_PEvsF_Cont	MAN1B1	Not_Biologically_Significant	NA	NA	NA	NA	NA	NA	NA	NA	NA	NA	NA	NA	NA	NA	NA	NA	NA	NA	NA	NA	NA	NA	NA	NA	NA
121414	ENSG00000177239	77271	ENST00000684336.1	247108	77271	NA	ENSG00000177239.17	1.21822	-0.233056	-0.314645	0.683149	0.944221	1	MAN1B1	MAN1B1	23239	808.116	0.20218	0.0737914	2.73989	0.00614601	0.0755049	F_PEvsF_Cont	MAN1B1	Not_Biologically_Significant	NA	NA	NA	NA	NA	NA	NA	NA	NA	NA	NA	NA	NA	NA	NA	NA	NA	NA	NA	NA	NA	NA	NA	NA	NA
121415	ENSG00000177239	77258	ENST00000682117.1	247078	77258	NA	ENSG00000177239.17	0.526404	0.83246	0.665458	0.173616	0.684629	0.973323	MAN1B1	MAN1B1	23239	808.116	0.20218	0.0737914	2.73989	0.00614601	0.0755049	F_PEvsF_Cont	MAN1B1	Not_Biologically_Significant	NA	NA	NA	NA	NA	NA	NA	NA	NA	NA	NA	NA	NA	NA	NA	NA	NA	NA	NA	NA	NA	NA	NA	NA	NA
121416	ENSG00000177239	77253	ENST00000683135.1	247066	77253	NA	ENSG00000177239.17	0.89249	0.451468	0.4995	0.438638	0.865539	1	MAN1B1	MAN1B1	23239	808.116	0.20218	0.0737914	2.73989	0.00614601	0.0755049	F_PEvsF_Cont	MAN1B1	Not_Biologically_Significant	NA	NA	NA	NA	NA	NA	NA	NA	NA	NA	NA	NA	NA	NA	NA	NA	NA	NA	NA	NA	NA	NA	NA	NA	NA
121417	ENSG00000177239	77252	ENST00000683324.1	247063	77252	NA	ENSG00000177239.17	0.731489	0.179167	0.0465065	0.752984	0.959736	1	MAN1B1	MAN1B1	23239	808.116	0.20218	0.0737914	2.73989	0.00614601	0.0755049	F_PEvsF_Cont	MAN1B1	Not_Biologically_Significant	NA	NA	NA	NA	NA	NA	NA	NA	NA	NA	NA	NA	NA	NA	NA	NA	NA	NA	NA	NA	NA	NA	NA	NA	NA
121418	ENSG00000177239	77265	ENST00000535144.6	247096	77265	NA	ENSG00000177239.17	1.65194	0.745675	0.258155	0.217831	0.730178	1	MAN1B1	MAN1B1	23239	808.116	0.20218	0.0737914	2.73989	0.00614601	0.0755049	F_PEvsF_Cont	MAN1B1	Not_Biologically_Significant	NA	NA	NA	NA	NA	NA	NA	NA	NA	NA	NA	NA	NA	NA	NA	NA	NA	NA	NA	NA	NA	NA	NA	NA	NA
121419	ENSG00000177239	77269	ENST00000535028.6	247106	77269	NA	ENSG00000177239.17	1.16228	0.497619	0.52122	0.39592	0.847596	1	MAN1B1	MAN1B1	23239	808.116	0.20218	0.0737914	2.73989	0.00614601	0.0755049	F_PEvsF_Cont	MAN1B1	Not_Biologically_Significant	NA	NA	NA	NA	NA	NA	NA	NA	NA	NA	NA	NA	NA	NA	NA	NA	NA	NA	NA	NA	NA	NA	NA	NA	NA
121420	ENSG00000177239	77260	ENST00000682210.1	247084	77260	NA	ENSG00000177239.17	1.18275	1.64409	0.56943	0.0131932	0.260603	0.459063	MAN1B1	MAN1B1	23239	808.116	0.20218	0.0737914	2.73989	0.00614601	0.0755049	F_PEvsF_Cont	MAN1B1	Not_Biologically_Significant	NA	NA	NA	NA	NA	NA	NA	NA	NA	NA	NA	NA	NA	NA	NA	NA	NA	NA	NA	NA	NA	NA	NA	NA	NA
121421	ENSG00000177239	77266	ENST00000684272.1	247098	77266	NA	ENSG00000177239.17	0.484087	0.166627	-0.184189	0.769564	0.96324	1	MAN1B1	MAN1B1	23239	808.116	0.20218	0.0737914	2.73989	0.00614601	0.0755049	F_PEvsF_Cont	MAN1B1	Not_Biologically_Significant	NA	NA	NA	NA	NA	NA	NA	NA	NA	NA	NA	NA	NA	NA	NA	NA	NA	NA	NA	NA	NA	NA	NA	NA	NA
121422	ENSG00000177239	77273	ENST00000536268.2	247112	77273	NA	ENSG00000177239.17	0.94025	1.22599	0.595501	0.055396	0.463956	0.733441	MAN1B1	MAN1B1	23239	808.116	0.20218	0.0737914	2.73989	0.00614601	0.0755049	F_PEvsF_Cont	MAN1B1	Not_Biologically_Significant	NA	NA	NA	NA	NA	NA	NA	NA	NA	NA	NA	NA	NA	NA	NA	NA	NA	NA	NA	NA	NA	NA	NA	NA	NA
121423	ENSG00000177239	77272	ENST00000480100.3	247110	77272	NA	ENSG00000177239.17	0.540215	0.850317	0.491783	0.165529	0.674782	0.964544	MAN1B1	MAN1B1	23239	808.116	0.20218	0.0737914	2.73989	0.00614601	0.0755049	F_PEvsF_Cont	MAN1B1	Not_Biologically_Significant	NA	NA	NA	NA	NA	NA	NA	NA	NA	NA	NA	NA	NA	NA	NA	NA	NA	NA	NA	NA	NA	NA	NA	NA	NA
121424	ENSG00000177239	77267	ENST00000474902.5	247103	77267	NA	ENSG00000177239.17	0.789433	-0.36631	-0.950896	0.525929	0.897457	1	MAN1B1	MAN1B1	23239	808.116	0.20218	0.0737914	2.73989	0.00614601	0.0755049	F_PEvsF_Cont	MAN1B1	Not_Biologically_Significant	NA	NA	NA	NA	NA	NA	NA	NA	NA	NA	NA	NA	NA	NA	NA	NA	NA	NA	NA	NA	NA	NA	NA	NA	NA
121425	ENSG00000177239	77251	ENST00000682881.1	247062	77251	NA	ENSG00000177239.17	1.15252	0.878095	0.287829	0.153563	0.659064	0.950556	MAN1B1	MAN1B1	23239	808.116	0.20218	0.0737914	2.73989	0.00614601	0.0755049	F_PEvsF_Cont	MAN1B1	Not_Biologically_Significant	NA	NA	NA	NA	NA	NA	NA	NA	NA	NA	NA	NA	NA	NA	NA	NA	NA	NA	NA	NA	NA	NA	NA	NA	NA
121426	ENSG00000177272	8167	ENST00000697412.1	35645	8167	NA	ENSG00000177272.10	0.473305	-0.882738	-0.411624	0.151628	0.656162	0.948184	KCNA3	KCNA3	23242	17.8045	-0.446661	0.327868	-1.36232	0.173097	0.481052	F_PEvsF_Cont	KCNA3	Not_Biologically_Significant	NA	NA	NA	NA	NA	NA	NA	NA	NA	NA	NA	NA	NA	NA	NA	NA	NA	NA	NA	NA	NA	NA	NA	NA	NA
121427	ENSG00000177272	8166	ENST00000685980.2	35641	8166	NA	ENSG00000177272.10	1.24221	-1.3204	-0.506331	0.0408818	0.414776	0.667989	KCNA3	KCNA3	23242	17.8045	-0.446661	0.327868	-1.36232	0.173097	0.481052	F_PEvsF_Cont	KCNA3	Not_Biologically_Significant	NA	NA	NA	NA	NA	NA	NA	NA	NA	NA	NA	NA	NA	NA	NA	NA	NA	NA	NA	NA	NA	NA	NA	NA	NA
121428	ENSG00000177283	79020	ENST00000374694.3	270663	79020	NA	ENSG00000177283.8	1.23269	0.000595238	-0.0107328	0.999141	0.999887	1	FZD8	FZD8	23244	12.9546	-0.107838	0.216638	-0.497781	0.618638	0.843597	F_PEvsF_Cont	FZD8	Not_Biologically_Significant	NA	NA	NA	NA	NA	NA	NA	NA	NA	NA	NA	NA	NA	NA	NA	NA	NA	NA	NA	NA	NA	NA	NA	NA	NA
121429	ENSG00000177300	42646	ENST00000323319.7	138029	42646	NA	ENSG00000177300.7	0.587989	0.318889	0.0348139	0.579122	0.916092	1	CLDN22	CLDN22	23245	6.05056	-0.73538	0.279783	-2.6284	0.00857887	0.0925159	F_PEvsF_Cont	CLDN22	Not_Biologically_Significant	NA	NA	NA	NA	NA	NA	NA	NA	NA	NA	NA	NA	NA	NA	NA	NA	NA	NA	NA	NA	NA	NA	NA	NA	NA
121430	ENSG00000177302	124416	ENST00000321105.10	413486	124416	NA	ENSG00000177302.17	2.40134	0.628849	0.0841079	0.291337	0.786804	1	TOP3A	TOP3A	23248	350.756	0.079835	0.0474805	1.68143	0.0926797	0.352776	F_PEvsF_Cont	TOP3A	Not_Biologically_Significant	488	NA	NA	NA	NA	NA	NA	NA	NA	NA	NA	18299558	18299633	18305111	18305220	0.000483037	0.13	NA	NA	NA	NA	NA	NA	NA	NA
121431	ENSG00000177302	124416	ENST00000321105.10	413486	124416	NA	ENSG00000177302.17	2.40134	0.628849	0.0841079	0.291337	0.786804	1	TOP3A	TOP3A	23248	350.756	0.079835	0.0474805	1.68143	0.0926797	0.352776	F_PEvsF_Cont	TOP3A	Not_Biologically_Significant	487	NA	NA	NA	NA	NA	NA	NA	NA	NA	NA	18285141	18285307	18290556	18290686	0.000217793	-0.102	NA	NA	NA	NA	NA	NA	NA	NA
121432	ENSG00000177302	124427	ENST00000583328.5	413503	124427	NA	ENSG00000177302.17	0.783104	1.18385	0.25537	0.063166	0.487485	0.763732	TOP3A	TOP3A	23248	350.756	0.079835	0.0474805	1.68143	0.0926797	0.352776	F_PEvsF_Cont	TOP3A	Not_Biologically_Significant	488	NA	NA	NA	NA	NA	NA	NA	NA	NA	NA	18299558	18299633	18305111	18305220	0.000483037	0.13	NA	NA	NA	NA	NA	NA	NA	NA
121433	ENSG00000177302	124427	ENST00000583328.5	413503	124427	NA	ENSG00000177302.17	0.783104	1.18385	0.25537	0.063166	0.487485	0.763732	TOP3A	TOP3A	23248	350.756	0.079835	0.0474805	1.68143	0.0926797	0.352776	F_PEvsF_Cont	TOP3A	Not_Biologically_Significant	487	NA	NA	NA	NA	NA	NA	NA	NA	NA	NA	18285141	18285307	18290556	18290686	0.000217793	-0.102	NA	NA	NA	NA	NA	NA	NA	NA
121434	ENSG00000177302	124428	ENST00000472959.5	413504	124428	NA	ENSG00000177302.17	0.489538	-0.0944841	-0.0696195	0.867662	0.980083	1	TOP3A	TOP3A	23248	350.756	0.079835	0.0474805	1.68143	0.0926797	0.352776	F_PEvsF_Cont	TOP3A	Not_Biologically_Significant	488	NA	NA	NA	NA	NA	NA	NA	NA	NA	NA	18299558	18299633	18305111	18305220	0.000483037	0.13	NA	NA	NA	NA	NA	NA	NA	NA
121435	ENSG00000177302	124428	ENST00000472959.5	413504	124428	NA	ENSG00000177302.17	0.489538	-0.0944841	-0.0696195	0.867662	0.980083	1	TOP3A	TOP3A	23248	350.756	0.079835	0.0474805	1.68143	0.0926797	0.352776	F_PEvsF_Cont	TOP3A	Not_Biologically_Significant	487	NA	NA	NA	NA	NA	NA	NA	NA	NA	NA	18285141	18285307	18290556	18290686	0.000217793	-0.102	NA	NA	NA	NA	NA	NA	NA	NA
121436	ENSG00000177302	124425	ENST00000580095.5	413496	124425	NA	ENSG00000177302.17	1.22469	0.197024	1.19116	0.729494	0.954483	1	TOP3A	TOP3A	23248	350.756	0.079835	0.0474805	1.68143	0.0926797	0.352776	F_PEvsF_Cont	TOP3A	Not_Biologically_Significant	488	NA	NA	NA	NA	NA	NA	NA	NA	NA	NA	18299558	18299633	18305111	18305220	0.000483037	0.13	NA	NA	NA	NA	NA	NA	NA	NA
121437	ENSG00000177302	124425	ENST00000580095.5	413496	124425	NA	ENSG00000177302.17	1.22469	0.197024	1.19116	0.729494	0.954483	1	TOP3A	TOP3A	23248	350.756	0.079835	0.0474805	1.68143	0.0926797	0.352776	F_PEvsF_Cont	TOP3A	Not_Biologically_Significant	487	NA	NA	NA	NA	NA	NA	NA	NA	NA	NA	18285141	18285307	18290556	18290686	0.000217793	-0.102	NA	NA	NA	NA	NA	NA	NA	NA
121438	ENSG00000177302	124423	ENST00000947450.1	413494	124423	NA	ENSG00000177302.17	0.930099	-0.343929	-0.606922	0.550588	0.906202	1	TOP3A	NA	23248	350.756	0.079835	0.0474805	1.68143	0.0926797	0.352776	F_PEvsF_Cont	TOP3A	Not_Biologically_Significant	488	NA	NA	NA	NA	NA	NA	NA	NA	NA	NA	18299558	18299633	18305111	18305220	0.000483037	0.13	NA	NA	NA	NA	NA	NA	NA	NA
121439	ENSG00000177302	124423	ENST00000947450.1	413494	124423	NA	ENSG00000177302.17	0.930099	-0.343929	-0.606922	0.550588	0.906202	1	TOP3A	NA	23248	350.756	0.079835	0.0474805	1.68143	0.0926797	0.352776	F_PEvsF_Cont	TOP3A	Not_Biologically_Significant	487	NA	NA	NA	NA	NA	NA	NA	NA	NA	NA	18285141	18285307	18290556	18290686	0.000217793	-0.102	NA	NA	NA	NA	NA	NA	NA	NA
121440	ENSG00000177302	124417	ENST00000924977.1	413488	124417	NA	ENSG00000177302.17	0.742106	-0.124325	-0.115415	0.826657	0.973119	1	TOP3A	NA	23248	350.756	0.079835	0.0474805	1.68143	0.0926797	0.352776	F_PEvsF_Cont	TOP3A	Not_Biologically_Significant	488	NA	NA	NA	NA	NA	NA	NA	NA	NA	NA	18299558	18299633	18305111	18305220	0.000483037	0.13	NA	NA	NA	NA	NA	NA	NA	NA
121441	ENSG00000177302	124417	ENST00000924977.1	413488	124417	NA	ENSG00000177302.17	0.742106	-0.124325	-0.115415	0.826657	0.973119	1	TOP3A	NA	23248	350.756	0.079835	0.0474805	1.68143	0.0926797	0.352776	F_PEvsF_Cont	TOP3A	Not_Biologically_Significant	487	NA	NA	NA	NA	NA	NA	NA	NA	NA	NA	18285141	18285307	18290556	18290686	0.000217793	-0.102	NA	NA	NA	NA	NA	NA	NA	NA
121442	ENSG00000177302	124426	ENST00000583804.2	413500	124426	NA	ENSG00000177302.17	1.4269	-0.0966667	0.061619	0.864687	0.979859	1	TOP3A	TOP3A	23248	350.756	0.079835	0.0474805	1.68143	0.0926797	0.352776	F_PEvsF_Cont	TOP3A	Not_Biologically_Significant	488	NA	NA	NA	NA	NA	NA	NA	NA	NA	NA	18299558	18299633	18305111	18305220	0.000483037	0.13	NA	NA	NA	NA	NA	NA	NA	NA
121443	ENSG00000177302	124426	ENST00000583804.2	413500	124426	NA	ENSG00000177302.17	1.4269	-0.0966667	0.061619	0.864687	0.979859	1	TOP3A	TOP3A	23248	350.756	0.079835	0.0474805	1.68143	0.0926797	0.352776	F_PEvsF_Cont	TOP3A	Not_Biologically_Significant	487	NA	NA	NA	NA	NA	NA	NA	NA	NA	NA	18285141	18285307	18290556	18290686	0.000217793	-0.102	NA	NA	NA	NA	NA	NA	NA	NA
121444	ENSG00000177302	124424	ENST00000582981.5	413495	124424	NA	ENSG00000177302.17	1.19215	0.61754	-0.039779	0.299424	0.792082	1	TOP3A	TOP3A	23248	350.756	0.079835	0.0474805	1.68143	0.0926797	0.352776	F_PEvsF_Cont	TOP3A	Not_Biologically_Significant	488	NA	NA	NA	NA	NA	NA	NA	NA	NA	NA	18299558	18299633	18305111	18305220	0.000483037	0.13	NA	NA	NA	NA	NA	NA	NA	NA
121445	ENSG00000177302	124424	ENST00000582981.5	413495	124424	NA	ENSG00000177302.17	1.19215	0.61754	-0.039779	0.299424	0.792082	1	TOP3A	TOP3A	23248	350.756	0.079835	0.0474805	1.68143	0.0926797	0.352776	F_PEvsF_Cont	TOP3A	Not_Biologically_Significant	487	NA	NA	NA	NA	NA	NA	NA	NA	NA	NA	18285141	18285307	18290556	18290686	0.000217793	-0.102	NA	NA	NA	NA	NA	NA	NA	NA
121446	ENSG00000177302	124422	ENST00000584582.5	413493	124422	NA	ENSG00000177302.17	1.47415	1.06119	0.771312	0.091397	0.556104	0.849327	TOP3A	TOP3A	23248	350.756	0.079835	0.0474805	1.68143	0.0926797	0.352776	F_PEvsF_Cont	TOP3A	Not_Biologically_Significant	488	NA	NA	NA	NA	NA	NA	NA	NA	NA	NA	18299558	18299633	18305111	18305220	0.000483037	0.13	NA	NA	NA	NA	NA	NA	NA	NA
121447	ENSG00000177302	124422	ENST00000584582.5	413493	124422	NA	ENSG00000177302.17	1.47415	1.06119	0.771312	0.091397	0.556104	0.849327	TOP3A	TOP3A	23248	350.756	0.079835	0.0474805	1.68143	0.0926797	0.352776	F_PEvsF_Cont	TOP3A	Not_Biologically_Significant	487	NA	NA	NA	NA	NA	NA	NA	NA	NA	NA	18285141	18285307	18290556	18290686	0.000217793	-0.102	NA	NA	NA	NA	NA	NA	NA	NA
121448	ENSG00000177302	124420	ENST00000469739.6	413491	124420	NA	ENSG00000177302.17	1.44496	0.465437	0.0635516	0.42542	0.860701	1	TOP3A	TOP3A	23248	350.756	0.079835	0.0474805	1.68143	0.0926797	0.352776	F_PEvsF_Cont	TOP3A	Not_Biologically_Significant	488	NA	NA	NA	NA	NA	NA	NA	NA	NA	NA	18299558	18299633	18305111	18305220	0.000483037	0.13	NA	NA	NA	NA	NA	NA	NA	NA
121449	ENSG00000177302	124420	ENST00000469739.6	413491	124420	NA	ENSG00000177302.17	1.44496	0.465437	0.0635516	0.42542	0.860701	1	TOP3A	TOP3A	23248	350.756	0.079835	0.0474805	1.68143	0.0926797	0.352776	F_PEvsF_Cont	TOP3A	Not_Biologically_Significant	487	NA	NA	NA	NA	NA	NA	NA	NA	NA	NA	18285141	18285307	18290556	18290686	0.000217793	-0.102	NA	NA	NA	NA	NA	NA	NA	NA
121450	ENSG00000177302	124418	ENST00000924978.1	413489	124418	NA	ENSG00000177302.17	0.82288	-0.378968	-0.287479	0.512231	0.893443	1	TOP3A	NA	23248	350.756	0.079835	0.0474805	1.68143	0.0926797	0.352776	F_PEvsF_Cont	TOP3A	Not_Biologically_Significant	488	NA	NA	NA	NA	NA	NA	NA	NA	NA	NA	18299558	18299633	18305111	18305220	0.000483037	0.13	NA	NA	NA	NA	NA	NA	NA	NA
121451	ENSG00000177302	124418	ENST00000924978.1	413489	124418	NA	ENSG00000177302.17	0.82288	-0.378968	-0.287479	0.512231	0.893443	1	TOP3A	NA	23248	350.756	0.079835	0.0474805	1.68143	0.0926797	0.352776	F_PEvsF_Cont	TOP3A	Not_Biologically_Significant	487	NA	NA	NA	NA	NA	NA	NA	NA	NA	NA	18285141	18285307	18290556	18290686	0.000217793	-0.102	NA	NA	NA	NA	NA	NA	NA	NA
121452	ENSG00000177302	124419	ENST00000924979.1	413490	124419	NA	ENSG00000177302.17	0.412188	0.22504	0.165219	0.693306	0.946356	1	TOP3A	NA	23248	350.756	0.079835	0.0474805	1.68143	0.0926797	0.352776	F_PEvsF_Cont	TOP3A	Not_Biologically_Significant	488	NA	NA	NA	NA	NA	NA	NA	NA	NA	NA	18299558	18299633	18305111	18305220	0.000483037	0.13	NA	NA	NA	NA	NA	NA	NA	NA
121453	ENSG00000177302	124419	ENST00000924979.1	413490	124419	NA	ENSG00000177302.17	0.412188	0.22504	0.165219	0.693306	0.946356	1	TOP3A	NA	23248	350.756	0.079835	0.0474805	1.68143	0.0926797	0.352776	F_PEvsF_Cont	TOP3A	Not_Biologically_Significant	487	NA	NA	NA	NA	NA	NA	NA	NA	NA	NA	18285141	18285307	18290556	18290686	0.000217793	-0.102	NA	NA	NA	NA	NA	NA	NA	NA
121454	ENSG00000177302	124421	ENST00000924980.1	413492	124421	NA	ENSG00000177302.17	1.81732	-1.52294	-1.13364	0.0204717	0.315203	0.533992	TOP3A	NA	23248	350.756	0.079835	0.0474805	1.68143	0.0926797	0.352776	F_PEvsF_Cont	TOP3A	Not_Biologically_Significant	488	NA	NA	NA	NA	NA	NA	NA	NA	NA	NA	18299558	18299633	18305111	18305220	0.000483037	0.13	NA	NA	NA	NA	NA	NA	NA	NA
121455	ENSG00000177302	124421	ENST00000924980.1	413492	124421	NA	ENSG00000177302.17	1.81732	-1.52294	-1.13364	0.0204717	0.315203	0.533992	TOP3A	NA	23248	350.756	0.079835	0.0474805	1.68143	0.0926797	0.352776	F_PEvsF_Cont	TOP3A	Not_Biologically_Significant	487	NA	NA	NA	NA	NA	NA	NA	NA	NA	NA	18285141	18285307	18290556	18290686	0.000217793	-0.102	NA	NA	NA	NA	NA	NA	NA	NA
121456	ENSG00000177303	130149	ENST00000433559.6	421959	130149	NA	ENSG00000177303.11	1.42389	0.238968	0.0179917	0.675717	0.942607	1	CASKIN2	CASKIN2	23250	388.199	0.1584	0.101754	1.5567	0.119541	0.399463	F_PEvsF_Cont	CASKIN2	Not_Biologically_Significant	NA	NA	NA	NA	NA	NA	NA	NA	NA	NA	NA	NA	NA	NA	NA	NA	NA	NA	NA	NA	NA	NA	NA	NA	NA
121457	ENSG00000177303	130140	ENST00000861911.1	421947	130140	NA	ENSG00000177303.11	0.896233	0.642341	1.019	0.281952	0.780671	1	CASKIN2	NA	23250	388.199	0.1584	0.101754	1.5567	0.119541	0.399463	F_PEvsF_Cont	CASKIN2	Not_Biologically_Significant	NA	NA	NA	NA	NA	NA	NA	NA	NA	NA	NA	NA	NA	NA	NA	NA	NA	NA	NA	NA	NA	NA	NA	NA	NA
121458	ENSG00000177303	130139	ENST00000861910.1	421946	130139	NA	ENSG00000177303.11	1.01983	-0.471032	-1.31596	0.420144	0.858315	1	CASKIN2	NA	23250	388.199	0.1584	0.101754	1.5567	0.119541	0.399463	F_PEvsF_Cont	CASKIN2	Not_Biologically_Significant	NA	NA	NA	NA	NA	NA	NA	NA	NA	NA	NA	NA	NA	NA	NA	NA	NA	NA	NA	NA	NA	NA	NA	NA	NA
121459	ENSG00000177303	130137	ENST00000861913.1	421944	130137	NA	ENSG00000177303.11	0.561909	-0.125913	-0.131546	0.824466	0.972582	1	CASKIN2	NA	23250	388.199	0.1584	0.101754	1.5567	0.119541	0.399463	F_PEvsF_Cont	CASKIN2	Not_Biologically_Significant	NA	NA	NA	NA	NA	NA	NA	NA	NA	NA	NA	NA	NA	NA	NA	NA	NA	NA	NA	NA	NA	NA	NA	NA	NA
121460	ENSG00000177303	130138	ENST00000861909.1	421945	130138	NA	ENSG00000177303.11	1.31442	-0.057381	-0.0925716	0.919304	0.988198	1	CASKIN2	NA	23250	388.199	0.1584	0.101754	1.5567	0.119541	0.399463	F_PEvsF_Cont	CASKIN2	Not_Biologically_Significant	NA	NA	NA	NA	NA	NA	NA	NA	NA	NA	NA	NA	NA	NA	NA	NA	NA	NA	NA	NA	NA	NA	NA	NA	NA
121461	ENSG00000177303	130151	ENST00000580075.1	421964	130151	NA	ENSG00000177303.11	0.396182	0.250476	0.192635	0.66134	0.939144	1	CASKIN2	CASKIN2	23250	388.199	0.1584	0.101754	1.5567	0.119541	0.399463	F_PEvsF_Cont	CASKIN2	Not_Biologically_Significant	NA	NA	NA	NA	NA	NA	NA	NA	NA	NA	NA	NA	NA	NA	NA	NA	NA	NA	NA	NA	NA	NA	NA	NA	NA
121462	ENSG00000177303	130150	ENST00000581870.1	421961	130150	NA	ENSG00000177303.11	1.02285	0.804444	0.715978	0.186973	0.698073	0.986568	CASKIN2	CASKIN2	23250	388.199	0.1584	0.101754	1.5567	0.119541	0.399463	F_PEvsF_Cont	CASKIN2	Not_Biologically_Significant	NA	NA	NA	NA	NA	NA	NA	NA	NA	NA	NA	NA	NA	NA	NA	NA	NA	NA	NA	NA	NA	NA	NA	NA	NA
121463	ENSG00000177303	130142	ENST00000861908.1	421949	130142	NA	ENSG00000177303.11	0.409748	0.375833	0.176741	0.515597	0.894352	1	CASKIN2	NA	23250	388.199	0.1584	0.101754	1.5567	0.119541	0.399463	F_PEvsF_Cont	CASKIN2	Not_Biologically_Significant	NA	NA	NA	NA	NA	NA	NA	NA	NA	NA	NA	NA	NA	NA	NA	NA	NA	NA	NA	NA	NA	NA	NA	NA	NA
121464	ENSG00000177303	130147	ENST00000913141.1	421955	130147	NA	ENSG00000177303.11	0.828394	0.662778	0.52569	0.268201	0.771475	1	CASKIN2	NA	23250	388.199	0.1584	0.101754	1.5567	0.119541	0.399463	F_PEvsF_Cont	CASKIN2	Not_Biologically_Significant	NA	NA	NA	NA	NA	NA	NA	NA	NA	NA	NA	NA	NA	NA	NA	NA	NA	NA	NA	NA	NA	NA	NA	NA	NA
121465	ENSG00000177303	130143	ENST00000321617.8	421950	130143	NA	ENSG00000177303.11	2.50921	1.61877	0.339257	0.0144769	0.271286	0.474155	CASKIN2	CASKIN2	23250	388.199	0.1584	0.101754	1.5567	0.119541	0.399463	F_PEvsF_Cont	CASKIN2	Not_Biologically_Significant	NA	NA	NA	NA	NA	NA	NA	NA	NA	NA	NA	NA	NA	NA	NA	NA	NA	NA	NA	NA	NA	NA	NA	NA	NA
121466	ENSG00000177303	130144	ENST00000861906.1	421951	130144	NA	ENSG00000177303.11	1.61017	0.137024	-0.150903	0.809375	0.970624	1	CASKIN2	NA	23250	388.199	0.1584	0.101754	1.5567	0.119541	0.399463	F_PEvsF_Cont	CASKIN2	Not_Biologically_Significant	NA	NA	NA	NA	NA	NA	NA	NA	NA	NA	NA	NA	NA	NA	NA	NA	NA	NA	NA	NA	NA	NA	NA	NA	NA
121467	ENSG00000177303	130148	ENST00000861914.1	421958	130148	NA	ENSG00000177303.11	0.70969	0.638294	0.255037	0.284739	0.782325	1	CASKIN2	NA	23250	388.199	0.1584	0.101754	1.5567	0.119541	0.399463	F_PEvsF_Cont	CASKIN2	Not_Biologically_Significant	NA	NA	NA	NA	NA	NA	NA	NA	NA	NA	NA	NA	NA	NA	NA	NA	NA	NA	NA	NA	NA	NA	NA	NA	NA
121468	ENSG00000177303	130146	ENST00000861912.1	421954	130146	NA	ENSG00000177303.11	0.91395	-0.0115873	-0.136861	0.983656	0.997679	1	CASKIN2	NA	23250	388.199	0.1584	0.101754	1.5567	0.119541	0.399463	F_PEvsF_Cont	CASKIN2	Not_Biologically_Significant	NA	NA	NA	NA	NA	NA	NA	NA	NA	NA	NA	NA	NA	NA	NA	NA	NA	NA	NA	NA	NA	NA	NA	NA	NA
121469	ENSG00000177303	130145	ENST00000913138.1	421952	130145	NA	ENSG00000177303.11	1.37287	-0.584127	-0.558527	0.324239	0.807843	1	CASKIN2	NA	23250	388.199	0.1584	0.101754	1.5567	0.119541	0.399463	F_PEvsF_Cont	CASKIN2	Not_Biologically_Significant	NA	NA	NA	NA	NA	NA	NA	NA	NA	NA	NA	NA	NA	NA	NA	NA	NA	NA	NA	NA	NA	NA	NA	NA	NA
121470	ENSG00000177303	130141	ENST00000913139.1	421948	130141	NA	ENSG00000177303.11	1.04056	-0.189286	0.111609	0.739598	0.956644	1	CASKIN2	NA	23250	388.199	0.1584	0.101754	1.5567	0.119541	0.399463	F_PEvsF_Cont	CASKIN2	Not_Biologically_Significant	NA	NA	NA	NA	NA	NA	NA	NA	NA	NA	NA	NA	NA	NA	NA	NA	NA	NA	NA	NA	NA	NA	NA	NA	NA
121471	ENSG00000177311	34438	ENST00000512327.1	97014	34438	NA	ENSG00000177311.13	0.556403	0.814206	0.115854	0.182204	0.69271	0.982022	ZBTB38	ZBTB38	23252	2977.8	-0.068268	0.0971092	-0.703002	0.482054	0.765328	F_PEvsF_Cont	ZBTB38	Not_Biologically_Significant	NA	NA	NA	NA	NA	NA	NA	NA	NA	NA	NA	NA	NA	NA	NA	NA	NA	NA	NA	NA	NA	NA	NA	NA	NA
121472	ENSG00000177311	34437	ENST00000636289.1	97013	34437	NA	ENSG00000177311.13	0.913715	1.60448	0.544016	0.0152544	0.276556	0.48287	ZBTB38	ZBTB38	23252	2977.8	-0.068268	0.0971092	-0.703002	0.482054	0.765328	F_PEvsF_Cont	ZBTB38	Not_Biologically_Significant	NA	NA	NA	NA	NA	NA	NA	NA	NA	NA	NA	NA	NA	NA	NA	NA	NA	NA	NA	NA	NA	NA	NA	NA	NA
121473	ENSG00000177311	34429	ENST00000507657.1	97003	34429	NA	ENSG00000177311.13	1.47215	1.04766	0.182961	0.0951182	0.564016	0.85795	ZBTB38	ZBTB38	23252	2977.8	-0.068268	0.0971092	-0.703002	0.482054	0.765328	F_PEvsF_Cont	ZBTB38	Not_Biologically_Significant	NA	NA	NA	NA	NA	NA	NA	NA	NA	NA	NA	NA	NA	NA	NA	NA	NA	NA	NA	NA	NA	NA	NA	NA	NA
121474	ENSG00000177311	34443	ENST00000637056.1	97022	34443	NA	ENSG00000177311.13	2.95936	-0.971429	-0.280184	0.118429	0.607792	0.901929	ZBTB38	ZBTB38	23252	2977.8	-0.068268	0.0971092	-0.703002	0.482054	0.765328	F_PEvsF_Cont	ZBTB38	Not_Biologically_Significant	NA	NA	NA	NA	NA	NA	NA	NA	NA	NA	NA	NA	NA	NA	NA	NA	NA	NA	NA	NA	NA	NA	NA	NA	NA
121475	ENSG00000177311	34434	ENST00000321464.7	97008	34434	NA	ENSG00000177311.13	1.98446	0.133413	0.312804	0.814264	0.971307	1	ZBTB38	ZBTB38	23252	2977.8	-0.068268	0.0971092	-0.703002	0.482054	0.765328	F_PEvsF_Cont	ZBTB38	Not_Biologically_Significant	NA	NA	NA	NA	NA	NA	NA	NA	NA	NA	NA	NA	NA	NA	NA	NA	NA	NA	NA	NA	NA	NA	NA	NA	NA
121476	ENSG00000177311	34435	ENST00000860269.1	97009	34435	NA	ENSG00000177311.13	1.07812	0.946032	0.35093	0.127219	0.62204	0.915423	ZBTB38	NA	23252	2977.8	-0.068268	0.0971092	-0.703002	0.482054	0.765328	F_PEvsF_Cont	ZBTB38	Not_Biologically_Significant	NA	NA	NA	NA	NA	NA	NA	NA	NA	NA	NA	NA	NA	NA	NA	NA	NA	NA	NA	NA	NA	NA	NA	NA	NA
121477	ENSG00000177311	34449	ENST00000860276.1	97028	34449	NA	ENSG00000177311.13	1.26782	0.387421	0.293069	0.503247	0.889967	1	ZBTB38	NA	23252	2977.8	-0.068268	0.0971092	-0.703002	0.482054	0.765328	F_PEvsF_Cont	ZBTB38	Not_Biologically_Significant	NA	NA	NA	NA	NA	NA	NA	NA	NA	NA	NA	NA	NA	NA	NA	NA	NA	NA	NA	NA	NA	NA	NA	NA	NA
121478	ENSG00000177311	34454	ENST00000860279.1	97033	34454	NA	ENSG00000177311.13	1.6992	1.07972	0.330833	0.0865298	0.545532	0.837186	ZBTB38	NA	23252	2977.8	-0.068268	0.0971092	-0.703002	0.482054	0.765328	F_PEvsF_Cont	ZBTB38	Not_Biologically_Significant	NA	NA	NA	NA	NA	NA	NA	NA	NA	NA	NA	NA	NA	NA	NA	NA	NA	NA	NA	NA	NA	NA	NA	NA	NA
121479	ENSG00000177311	34450	ENST00000860277.1	97029	34450	NA	ENSG00000177311.13	1.32482	-1.08163	-0.577873	0.0860333	0.544805	0.83589	ZBTB38	NA	23252	2977.8	-0.068268	0.0971092	-0.703002	0.482054	0.765328	F_PEvsF_Cont	ZBTB38	Not_Biologically_Significant	NA	NA	NA	NA	NA	NA	NA	NA	NA	NA	NA	NA	NA	NA	NA	NA	NA	NA	NA	NA	NA	NA	NA	NA	NA
121480	ENSG00000177311	34444	ENST00000860274.1	97023	34444	NA	ENSG00000177311.13	0.760095	-0.0934524	-0.0841016	0.869079	0.980385	1	ZBTB38	NA	23252	2977.8	-0.068268	0.0971092	-0.703002	0.482054	0.765328	F_PEvsF_Cont	ZBTB38	Not_Biologically_Significant	NA	NA	NA	NA	NA	NA	NA	NA	NA	NA	NA	NA	NA	NA	NA	NA	NA	NA	NA	NA	NA	NA	NA	NA	NA
121481	ENSG00000177311	34458	ENST00000509813.1	97040	34458	NA	ENSG00000177311.13	1.39106	-0.054881	0.0623199	0.922818	0.988871	1	ZBTB38	ZBTB38	23252	2977.8	-0.068268	0.0971092	-0.703002	0.482054	0.765328	F_PEvsF_Cont	ZBTB38	Not_Biologically_Significant	NA	NA	NA	NA	NA	NA	NA	NA	NA	NA	NA	NA	NA	NA	NA	NA	NA	NA	NA	NA	NA	NA	NA	NA	NA
121482	ENSG00000177311	34427	ENST00000860266.1	96999	34427	NA	ENSG00000177311.13	2.0606	0.0744444	-0.075732	0.895482	0.984463	1	ZBTB38	NA	23252	2977.8	-0.068268	0.0971092	-0.703002	0.482054	0.765328	F_PEvsF_Cont	ZBTB38	Not_Biologically_Significant	NA	NA	NA	NA	NA	NA	NA	NA	NA	NA	NA	NA	NA	NA	NA	NA	NA	NA	NA	NA	NA	NA	NA	NA	NA
121483	ENSG00000177311	34420	ENST00000860260.1	96988	34420	NA	ENSG00000177311.13	2.34724	0.929762	0.330735	0.133166	0.63059	0.92395	ZBTB38	NA	23252	2977.8	-0.068268	0.0971092	-0.703002	0.482054	0.765328	F_PEvsF_Cont	ZBTB38	Not_Biologically_Significant	NA	NA	NA	NA	NA	NA	NA	NA	NA	NA	NA	NA	NA	NA	NA	NA	NA	NA	NA	NA	NA	NA	NA	NA	NA
121484	ENSG00000177311	34433	ENST00000860273.1	97007	34433	NA	ENSG00000177311.13	0.920166	-0.318889	-0.408367	0.579122	0.916092	1	ZBTB38	NA	23252	2977.8	-0.068268	0.0971092	-0.703002	0.482054	0.765328	F_PEvsF_Cont	ZBTB38	Not_Biologically_Significant	NA	NA	NA	NA	NA	NA	NA	NA	NA	NA	NA	NA	NA	NA	NA	NA	NA	NA	NA	NA	NA	NA	NA	NA	NA
121485	ENSG00000177311	34430	ENST00000961281.1	97004	34430	NA	ENSG00000177311.13	0.455899	0.385714	0.223082	0.505038	0.890715	1	ZBTB38	NA	23252	2977.8	-0.068268	0.0971092	-0.703002	0.482054	0.765328	F_PEvsF_Cont	ZBTB38	Not_Biologically_Significant	NA	NA	NA	NA	NA	NA	NA	NA	NA	NA	NA	NA	NA	NA	NA	NA	NA	NA	NA	NA	NA	NA	NA	NA	NA
121486	ENSG00000177311	34461	ENST00000961287.1	97043	34461	NA	ENSG00000177311.13	2.23585	-0.0667063	0.0317089	0.906231	0.985992	1	ZBTB38	NA	23252	2977.8	-0.068268	0.0971092	-0.703002	0.482054	0.765328	F_PEvsF_Cont	ZBTB38	Not_Biologically_Significant	NA	NA	NA	NA	NA	NA	NA	NA	NA	NA	NA	NA	NA	NA	NA	NA	NA	NA	NA	NA	NA	NA	NA	NA	NA
121487	ENSG00000177311	34457	ENST00000961286.1	97039	34457	NA	ENSG00000177311.13	2.44432	0.0260317	-0.0376412	0.963276	0.995144	1	ZBTB38	NA	23252	2977.8	-0.068268	0.0971092	-0.703002	0.482054	0.765328	F_PEvsF_Cont	ZBTB38	Not_Biologically_Significant	NA	NA	NA	NA	NA	NA	NA	NA	NA	NA	NA	NA	NA	NA	NA	NA	NA	NA	NA	NA	NA	NA	NA	NA	NA
121488	ENSG00000177311	34455	ENST00000860280.1	97035	34455	NA	ENSG00000177311.13	1.90728	0.265119	0.0131176	0.643198	0.934872	1	ZBTB38	NA	23252	2977.8	-0.068268	0.0971092	-0.703002	0.482054	0.765328	F_PEvsF_Cont	ZBTB38	Not_Biologically_Significant	NA	NA	NA	NA	NA	NA	NA	NA	NA	NA	NA	NA	NA	NA	NA	NA	NA	NA	NA	NA	NA	NA	NA	NA	NA
121489	ENSG00000177311	34446	ENST00000928306.1	97025	34446	NA	ENSG00000177311.13	2.82637	0.705714	0.121513	0.241008	0.751026	1	ZBTB38	NA	23252	2977.8	-0.068268	0.0971092	-0.703002	0.482054	0.765328	F_PEvsF_Cont	ZBTB38	Not_Biologically_Significant	NA	NA	NA	NA	NA	NA	NA	NA	NA	NA	NA	NA	NA	NA	NA	NA	NA	NA	NA	NA	NA	NA	NA	NA	NA
121490	ENSG00000177311	34421	ENST00000509842.5	96990	34421	NA	ENSG00000177311.13	1.02653	-0.023254	0.240105	0.967187	0.995635	1	ZBTB38	ZBTB38	23252	2977.8	-0.068268	0.0971092	-0.703002	0.482054	0.765328	F_PEvsF_Cont	ZBTB38	Not_Biologically_Significant	NA	NA	NA	NA	NA	NA	NA	NA	NA	NA	NA	NA	NA	NA	NA	NA	NA	NA	NA	NA	NA	NA	NA	NA	NA
121491	ENSG00000177311	34428	ENST00000637706.1	97001	34428	NA	ENSG00000177311.13	1.10124	0.306984	0.0832587	0.592991	0.920327	1	ZBTB38	ZBTB38	23252	2977.8	-0.068268	0.0971092	-0.703002	0.482054	0.765328	F_PEvsF_Cont	ZBTB38	Not_Biologically_Significant	NA	NA	NA	NA	NA	NA	NA	NA	NA	NA	NA	NA	NA	NA	NA	NA	NA	NA	NA	NA	NA	NA	NA	NA	NA
121492	ENSG00000177311	34424	ENST00000961279.1	96995	34424	NA	ENSG00000177311.13	2.39959	-0.554167	-1.31214	0.347833	0.821899	1	ZBTB38	NA	23252	2977.8	-0.068268	0.0971092	-0.703002	0.482054	0.765328	F_PEvsF_Cont	ZBTB38	Not_Biologically_Significant	NA	NA	NA	NA	NA	NA	NA	NA	NA	NA	NA	NA	NA	NA	NA	NA	NA	NA	NA	NA	NA	NA	NA	NA	NA
121493	ENSG00000177311	34425	ENST00000513619.5	96996	34425	NA	ENSG00000177311.13	0.947201	0.760357	0.0681346	0.209765	0.722628	1	ZBTB38	ZBTB38	23252	2977.8	-0.068268	0.0971092	-0.703002	0.482054	0.765328	F_PEvsF_Cont	ZBTB38	Not_Biologically_Significant	NA	NA	NA	NA	NA	NA	NA	NA	NA	NA	NA	NA	NA	NA	NA	NA	NA	NA	NA	NA	NA	NA	NA	NA	NA
121494	ENSG00000177311	34452	ENST00000513570.1	97031	34452	NA	ENSG00000177311.13	1.48481	-0.336389	0.0362511	0.559109	0.909253	1	ZBTB38	ZBTB38	23252	2977.8	-0.068268	0.0971092	-0.703002	0.482054	0.765328	F_PEvsF_Cont	ZBTB38	Not_Biologically_Significant	NA	NA	NA	NA	NA	NA	NA	NA	NA	NA	NA	NA	NA	NA	NA	NA	NA	NA	NA	NA	NA	NA	NA	NA	NA
121495	ENSG00000177311	34447	ENST00000510338.5	97026	34447	NA	ENSG00000177311.13	1.5084	-1.45821	-0.297913	0.0256737	0.345056	0.575725	ZBTB38	ZBTB38	23252	2977.8	-0.068268	0.0971092	-0.703002	0.482054	0.765328	F_PEvsF_Cont	ZBTB38	Not_Biologically_Significant	NA	NA	NA	NA	NA	NA	NA	NA	NA	NA	NA	NA	NA	NA	NA	NA	NA	NA	NA	NA	NA	NA	NA	NA	NA
121496	ENSG00000177311	34432	ENST00000860272.1	97006	34432	NA	ENSG00000177311.13	1.26699	0.0228175	0.162707	0.967813	0.995699	1	ZBTB38	NA	23252	2977.8	-0.068268	0.0971092	-0.703002	0.482054	0.765328	F_PEvsF_Cont	ZBTB38	Not_Biologically_Significant	NA	NA	NA	NA	NA	NA	NA	NA	NA	NA	NA	NA	NA	NA	NA	NA	NA	NA	NA	NA	NA	NA	NA	NA	NA
121497	ENSG00000177311	34442	ENST00000514251.5	97021	34442	NA	ENSG00000177311.13	1.66684	-0.920278	-0.619082	0.136713	0.635805	0.928847	ZBTB38	ZBTB38	23252	2977.8	-0.068268	0.0971092	-0.703002	0.482054	0.765328	F_PEvsF_Cont	ZBTB38	Not_Biologically_Significant	NA	NA	NA	NA	NA	NA	NA	NA	NA	NA	NA	NA	NA	NA	NA	NA	NA	NA	NA	NA	NA	NA	NA	NA	NA
121498	ENSG00000177311	34431	ENST00000860271.1	97005	34431	NA	ENSG00000177311.13	2.09482	-0.380873	0.115891	0.510195	0.892831	1	ZBTB38	NA	23252	2977.8	-0.068268	0.0971092	-0.703002	0.482054	0.765328	F_PEvsF_Cont	ZBTB38	Not_Biologically_Significant	NA	NA	NA	NA	NA	NA	NA	NA	NA	NA	NA	NA	NA	NA	NA	NA	NA	NA	NA	NA	NA	NA	NA	NA	NA
121499	ENSG00000177311	34456	ENST00000961285.1	97038	34456	NA	ENSG00000177311.13	2.26784	-1.32163	-0.679255	0.0407179	0.414327	0.667163	ZBTB38	NA	23252	2977.8	-0.068268	0.0971092	-0.703002	0.482054	0.765328	F_PEvsF_Cont	ZBTB38	Not_Biologically_Significant	NA	NA	NA	NA	NA	NA	NA	NA	NA	NA	NA	NA	NA	NA	NA	NA	NA	NA	NA	NA	NA	NA	NA	NA	NA
121500	ENSG00000177311	34451	ENST00000860278.1	97030	34451	NA	ENSG00000177311.13	1.33204	-0.00111111	-0.316883	0.998414	0.999812	1	ZBTB38	NA	23252	2977.8	-0.068268	0.0971092	-0.703002	0.482054	0.765328	F_PEvsF_Cont	ZBTB38	Not_Biologically_Significant	NA	NA	NA	NA	NA	NA	NA	NA	NA	NA	NA	NA	NA	NA	NA	NA	NA	NA	NA	NA	NA	NA	NA	NA	NA
121501	ENSG00000177311	34426	ENST00000860267.1	96997	34426	NA	ENSG00000177311.13	1.98362	-0.340992	0.217772	0.553917	0.907453	1	ZBTB38	NA	23252	2977.8	-0.068268	0.0971092	-0.703002	0.482054	0.765328	F_PEvsF_Cont	ZBTB38	Not_Biologically_Significant	NA	NA	NA	NA	NA	NA	NA	NA	NA	NA	NA	NA	NA	NA	NA	NA	NA	NA	NA	NA	NA	NA	NA	NA	NA
121502	ENSG00000177311	34440	ENST00000513258.5	97017	34440	NA	ENSG00000177311.13	0.585069	-0.0431746	-0.127926	0.939176	0.990929	1	ZBTB38	ZBTB38	23252	2977.8	-0.068268	0.0971092	-0.703002	0.482054	0.765328	F_PEvsF_Cont	ZBTB38	Not_Biologically_Significant	NA	NA	NA	NA	NA	NA	NA	NA	NA	NA	NA	NA	NA	NA	NA	NA	NA	NA	NA	NA	NA	NA	NA	NA	NA
121503	ENSG00000177311	34445	ENST00000860275.1	97024	34445	NA	ENSG00000177311.13	1.38877	-1.02099	-0.415664	0.102797	0.579043	0.874157	ZBTB38	NA	23252	2977.8	-0.068268	0.0971092	-0.703002	0.482054	0.765328	F_PEvsF_Cont	ZBTB38	Not_Biologically_Significant	NA	NA	NA	NA	NA	NA	NA	NA	NA	NA	NA	NA	NA	NA	NA	NA	NA	NA	NA	NA	NA	NA	NA	NA	NA
121504	ENSG00000177311	34448	ENST00000504673.5	97027	34448	NA	ENSG00000177311.13	1.06486	-0.627024	-0.213256	0.29262	0.787989	1	ZBTB38	ZBTB38	23252	2977.8	-0.068268	0.0971092	-0.703002	0.482054	0.765328	F_PEvsF_Cont	ZBTB38	Not_Biologically_Significant	NA	NA	NA	NA	NA	NA	NA	NA	NA	NA	NA	NA	NA	NA	NA	NA	NA	NA	NA	NA	NA	NA	NA	NA	NA
121505	ENSG00000177311	34436	ENST00000961280.1	97010	34436	NA	ENSG00000177311.13	0.672155	0.0988889	-0.599386	0.861572	0.979297	1	ZBTB38	NA	23252	2977.8	-0.068268	0.0971092	-0.703002	0.482054	0.765328	F_PEvsF_Cont	ZBTB38	Not_Biologically_Significant	NA	NA	NA	NA	NA	NA	NA	NA	NA	NA	NA	NA	NA	NA	NA	NA	NA	NA	NA	NA	NA	NA	NA	NA	NA
121506	ENSG00000177311	34453	ENST00000961284.1	97032	34453	NA	ENSG00000177311.13	0.535809	0.406786	0.279495	0.483024	0.883244	1	ZBTB38	NA	23252	2977.8	-0.068268	0.0971092	-0.703002	0.482054	0.765328	F_PEvsF_Cont	ZBTB38	Not_Biologically_Significant	NA	NA	NA	NA	NA	NA	NA	NA	NA	NA	NA	NA	NA	NA	NA	NA	NA	NA	NA	NA	NA	NA	NA	NA	NA
121507	ENSG00000177311	34441	ENST00000961283.1	97019	34441	NA	ENSG00000177311.13	0.602339	-0.889563	-0.783232	0.148809	0.652488	0.944675	ZBTB38	NA	23252	2977.8	-0.068268	0.0971092	-0.703002	0.482054	0.765328	F_PEvsF_Cont	ZBTB38	Not_Biologically_Significant	NA	NA	NA	NA	NA	NA	NA	NA	NA	NA	NA	NA	NA	NA	NA	NA	NA	NA	NA	NA	NA	NA	NA	NA	NA
121508	ENSG00000177311	34460	ENST00000860282.1	97042	34460	NA	ENSG00000177311.13	2.14078	0.540595	0.0893584	0.35892	0.828127	1	ZBTB38	NA	23252	2977.8	-0.068268	0.0971092	-0.703002	0.482054	0.765328	F_PEvsF_Cont	ZBTB38	Not_Biologically_Significant	NA	NA	NA	NA	NA	NA	NA	NA	NA	NA	NA	NA	NA	NA	NA	NA	NA	NA	NA	NA	NA	NA	NA	NA	NA
121509	ENSG00000177311	34459	ENST00000860281.1	97041	34459	NA	ENSG00000177311.13	1.4162	-0.221786	-0.0675516	0.697486	0.947516	1	ZBTB38	NA	23252	2977.8	-0.068268	0.0971092	-0.703002	0.482054	0.765328	F_PEvsF_Cont	ZBTB38	Not_Biologically_Significant	NA	NA	NA	NA	NA	NA	NA	NA	NA	NA	NA	NA	NA	NA	NA	NA	NA	NA	NA	NA	NA	NA	NA	NA	NA
121510	ENSG00000177311	34439	ENST00000513249.1	97015	34439	NA	ENSG00000177311.13	0.606904	0.0299603	0.0131796	0.95776	0.994214	1	ZBTB38	ZBTB38	23252	2977.8	-0.068268	0.0971092	-0.703002	0.482054	0.765328	F_PEvsF_Cont	ZBTB38	Not_Biologically_Significant	NA	NA	NA	NA	NA	NA	NA	NA	NA	NA	NA	NA	NA	NA	NA	NA	NA	NA	NA	NA	NA	NA	NA	NA	NA
121511	ENSG00000177311	34422	ENST00000860263.1	96992	34422	NA	ENSG00000177311.13	0.611936	0.45246	0.387224	0.437697	0.865042	1	ZBTB38	NA	23252	2977.8	-0.068268	0.0971092	-0.703002	0.482054	0.765328	F_PEvsF_Cont	ZBTB38	Not_Biologically_Significant	NA	NA	NA	NA	NA	NA	NA	NA	NA	NA	NA	NA	NA	NA	NA	NA	NA	NA	NA	NA	NA	NA	NA	NA	NA
121512	ENSG00000177311	34423	ENST00000860265.1	96994	34423	NA	ENSG00000177311.13	1.34546	-0.549127	-0.17459	0.351914	0.824315	1	ZBTB38	NA	23252	2977.8	-0.068268	0.0971092	-0.703002	0.482054	0.765328	F_PEvsF_Cont	ZBTB38	Not_Biologically_Significant	NA	NA	NA	NA	NA	NA	NA	NA	NA	NA	NA	NA	NA	NA	NA	NA	NA	NA	NA	NA	NA	NA	NA	NA	NA
121513	ENSG00000177324	154664	ENST00000380033.9	498655	154664	NA	ENSG00000177324.14	0.686823	0.633333	0.108292	0.2882	0.78504	1	BEND2	BEND2	NA	NA	NA	NA	NA	NA	NA	NA	NA	NA	NA	NA	NA	NA	NA	NA	NA	NA	NA	NA	NA	NA	NA	NA	NA	NA	NA	NA	NA	NA	NA	NA	NA	NA	NA
121514	ENSG00000177335	70441	ENST00000669519.1	225360	70441	NA	ENSG00000177335.14	0.854074	1.30004	0.20106	0.043693	0.425785	0.68177	LY6S-AS1	LY6S-AS1	23254	13.0355	0.102508	0.236267	0.433864	0.664387	0.866294	F_PEvsF_Cont	LY6S-AS1	Not_Biologically_Significant	NA	NA	NA	NA	NA	NA	NA	NA	NA	NA	NA	NA	NA	NA	NA	NA	NA	NA	NA	NA	NA	NA	NA	NA	NA
121515	ENSG00000177337	132123	ENST00000701468.1	424388	132123	NA	ENSG00000177337.10	1.37555	-1.92627	-0.542993	0.00438369	0.155137	0.30525	NA	DLGAP1-AS1	23255	36.3501	-0.170701	0.137706	-1.23961	0.21512	0.533003	F_PEvsF_Cont	DLGAP1-AS1	Not_Biologically_Significant	NA	NA	NA	NA	NA	NA	NA	NA	NA	NA	NA	NA	NA	NA	NA	NA	NA	NA	NA	NA	NA	NA	NA	NA	NA
121516	ENSG00000177337	132120	ENST00000577995.6	424381	132120	NA	ENSG00000177337.10	0.627651	0.27127	-0.0834718	0.635718	0.932667	1	NA	DLGAP1-AS1	23255	36.3501	-0.170701	0.137706	-1.23961	0.21512	0.533003	F_PEvsF_Cont	DLGAP1-AS1	Not_Biologically_Significant	NA	NA	NA	NA	NA	NA	NA	NA	NA	NA	NA	NA	NA	NA	NA	NA	NA	NA	NA	NA	NA	NA	NA	NA	NA
121517	ENSG00000177337	132122	ENST00000317114.4	424385	132122	NA	ENSG00000177337.10	1.41071	-0.552222	-0.126963	0.349401	0.822662	1	NA	DLGAP1-AS1	23255	36.3501	-0.170701	0.137706	-1.23961	0.21512	0.533003	F_PEvsF_Cont	DLGAP1-AS1	Not_Biologically_Significant	NA	NA	NA	NA	NA	NA	NA	NA	NA	NA	NA	NA	NA	NA	NA	NA	NA	NA	NA	NA	NA	NA	NA	NA	NA
121518	ENSG00000177337	132121	ENST00000573355.3	424383	132121	NA	ENSG00000177337.10	0.599588	0.472262	0.162655	0.418979	0.857651	1	NA	DLGAP1-AS1	23255	36.3501	-0.170701	0.137706	-1.23961	0.21512	0.533003	F_PEvsF_Cont	DLGAP1-AS1	Not_Biologically_Significant	NA	NA	NA	NA	NA	NA	NA	NA	NA	NA	NA	NA	NA	NA	NA	NA	NA	NA	NA	NA	NA	NA	NA	NA	NA
121519	ENSG00000177340	NA	NA	NA	NA	NA	NA	NA	NA	NA	NA	NA	NA	NA	NA	23257	2.10779	-0.121606	0.438	-0.277639	0.781289	0.919893	F_PEvsF_Cont	FLJ13224	Not_Biologically_Significant	NA	NA	NA	NA	NA	NA	NA	NA	NA	NA	NA	NA	NA	NA	NA	NA	NA	NA	NA	NA	NA	NA	NA	NA	NA
121520	ENSG00000177352	30336	ENST00000870129.1	106395	30336	NA	ENSG00000177352.11	1.61658	-1.26563	-0.34164	0.0488282	0.443473	0.705436	CCDC71	NA	23259	204.273	-0.0793129	0.0790544	-1.00327	0.315731	0.634642	F_PEvsF_Cont	CCDC71	Not_Biologically_Significant	NA	NA	NA	NA	NA	NA	NA	NA	NA	NA	NA	NA	NA	NA	NA	NA	NA	NA	NA	NA	NA	NA	NA	NA	NA
121521	ENSG00000177352	30337	ENST00000321895.7	106396	30337	NA	ENSG00000177352.11	2.43012	-1.54413	-0.0686242	0.0189813	0.305324	0.520541	CCDC71	CCDC71	23259	204.273	-0.0793129	0.0790544	-1.00327	0.315731	0.634642	F_PEvsF_Cont	CCDC71	Not_Biologically_Significant	NA	NA	NA	NA	NA	NA	NA	NA	NA	NA	NA	NA	NA	NA	NA	NA	NA	NA	NA	NA	NA	NA	NA	NA	NA
121522	ENSG00000177352	30338	ENST00000870130.1	106397	30338	NA	ENSG00000177352.11	0.981575	-0.0758333	0.0227932	0.893521	0.984031	1	CCDC71	NA	23259	204.273	-0.0793129	0.0790544	-1.00327	0.315731	0.634642	F_PEvsF_Cont	CCDC71	Not_Biologically_Significant	NA	NA	NA	NA	NA	NA	NA	NA	NA	NA	NA	NA	NA	NA	NA	NA	NA	NA	NA	NA	NA	NA	NA	NA	NA
121523	ENSG00000177363	87822	ENST00000317449.5	299071	87822	NA	ENSG00000177363.6	0.908042	-0.800516	-0.282926	0.188916	0.700941	0.988361	LRRN4CL	LRRN4CL	NA	NA	NA	NA	NA	NA	NA	NA	NA	NA	NA	NA	NA	NA	NA	NA	NA	NA	NA	NA	NA	NA	NA	NA	NA	NA	NA	NA	NA	NA	NA	NA	NA	NA	NA
121524	ENSG00000177369	128092	ENST00000322227.6	405432	128092	NA	ENSG00000177369.12	1.08173	0.35869	0.00220882	0.534285	0.900185	1	FLJ40194	FLJ40194	23262	90.5598	-0.0687609	0.122933	-0.559336	0.575933	0.820679	F_PEvsF_Cont	FLJ40194	Not_Biologically_Significant	NA	NA	NA	NA	NA	NA	NA	NA	NA	NA	NA	NA	NA	NA	NA	NA	NA	NA	NA	NA	NA	NA	NA	NA	NA
121525	ENSG00000177370	122287	ENST00000857801.1	398079	122287	NA	ENSG00000177370.6	1.81535	-0.0411508	0.0768296	0.94203	0.991425	1	TIMM22	NA	23263	207.439	0.0400321	0.0738457	0.542105	0.587746	0.827577	F_PEvsF_Cont	TIMM22	Not_Biologically_Significant	NA	NA	NA	NA	NA	NA	NA	NA	NA	NA	NA	NA	NA	NA	NA	NA	NA	NA	NA	NA	NA	NA	NA	NA	NA
121526	ENSG00000177370	122288	ENST00000327158.5	398080	122288	NA	ENSG00000177370.6	2.21773	-0.676151	-0.318106	0.259481	0.764817	1	TIMM22	TIMM22	23263	207.439	0.0400321	0.0738457	0.542105	0.587746	0.827577	F_PEvsF_Cont	TIMM22	Not_Biologically_Significant	NA	NA	NA	NA	NA	NA	NA	NA	NA	NA	NA	NA	NA	NA	NA	NA	NA	NA	NA	NA	NA	NA	NA	NA	NA
121527	ENSG00000177374	122507	ENST00000619757.5	398260	122507	NA	ENSG00000177374.14	1.4777	-0.475952	-0.106411	0.415569	0.855899	1	HIC1	HIC1	23265	105.206	0.197651	0.196052	1.00816	0.31338	0.632655	F_PEvsF_Cont	HIC1	Not_Biologically_Significant	NA	NA	NA	NA	NA	NA	NA	NA	NA	NA	NA	NA	NA	NA	NA	NA	NA	NA	NA	NA	NA	NA	NA	NA	NA
121528	ENSG00000177374	122506	ENST00000399849.4	398259	122506	NA	ENSG00000177374.14	0.542566	0.565397	0.299939	0.338836	0.817134	1	HIC1	HIC1	23265	105.206	0.197651	0.196052	1.00816	0.31338	0.632655	F_PEvsF_Cont	HIC1	Not_Biologically_Significant	NA	NA	NA	NA	NA	NA	NA	NA	NA	NA	NA	NA	NA	NA	NA	NA	NA	NA	NA	NA	NA	NA	NA	NA	NA
121529	ENSG00000177380	142192	ENST00000602848.5	443661	142192	NA	ENSG00000177380.15	0.568249	-0.263095	-0.146873	0.645712	0.93541	1	PPFIA3	PPFIA3	23268	30.6087	-0.0495558	0.207127	-0.239253	0.81091	0.931328	F_PEvsF_Cont	PPFIA3	Not_Biologically_Significant	NA	NA	NA	NA	NA	NA	NA	NA	NA	NA	NA	NA	NA	NA	NA	NA	NA	NA	NA	NA	NA	NA	NA	NA	NA
121530	ENSG00000177380	142190	ENST00000334186.9	443653	142190	NA	ENSG00000177380.15	0.730522	-0.235317	-0.271606	0.680359	0.943549	1	PPFIA3	PPFIA3	23268	30.6087	-0.0495558	0.207127	-0.239253	0.81091	0.931328	F_PEvsF_Cont	PPFIA3	Not_Biologically_Significant	NA	NA	NA	NA	NA	NA	NA	NA	NA	NA	NA	NA	NA	NA	NA	NA	NA	NA	NA	NA	NA	NA	NA	NA	NA
121531	ENSG00000177380	142189	ENST00000867300.1	443652	142189	NA	ENSG00000177380.15	0.323693	0.266667	0.17873	0.641349	0.934298	1	PPFIA3	NA	23268	30.6087	-0.0495558	0.207127	-0.239253	0.81091	0.931328	F_PEvsF_Cont	PPFIA3	Not_Biologically_Significant	NA	NA	NA	NA	NA	NA	NA	NA	NA	NA	NA	NA	NA	NA	NA	NA	NA	NA	NA	NA	NA	NA	NA	NA	NA
121532	ENSG00000177380	142195	ENST00000602783.1	443665	142195	NA	ENSG00000177380.15	0.755892	-1.2123	-0.432392	0.0578151	0.471795	0.743194	PPFIA3	PPFIA3	23268	30.6087	-0.0495558	0.207127	-0.239253	0.81091	0.931328	F_PEvsF_Cont	PPFIA3	Not_Biologically_Significant	NA	NA	NA	NA	NA	NA	NA	NA	NA	NA	NA	NA	NA	NA	NA	NA	NA	NA	NA	NA	NA	NA	NA	NA	NA
121533	ENSG00000177380	142194	ENST00000602905.1	443664	142194	NA	ENSG00000177380.15	0.661323	-0.31623	0.18017	0.582201	0.91687	1	PPFIA3	PPFIA3	23268	30.6087	-0.0495558	0.207127	-0.239253	0.81091	0.931328	F_PEvsF_Cont	PPFIA3	Not_Biologically_Significant	NA	NA	NA	NA	NA	NA	NA	NA	NA	NA	NA	NA	NA	NA	NA	NA	NA	NA	NA	NA	NA	NA	NA	NA	NA
121534	ENSG00000177380	142191	ENST00000602351.5	443656	142191	NA	ENSG00000177380.15	1.05527	0.709524	0.474034	0.238718	0.74946	1	PPFIA3	PPFIA3	23268	30.6087	-0.0495558	0.207127	-0.239253	0.81091	0.931328	F_PEvsF_Cont	PPFIA3	Not_Biologically_Significant	NA	NA	NA	NA	NA	NA	NA	NA	NA	NA	NA	NA	NA	NA	NA	NA	NA	NA	NA	NA	NA	NA	NA	NA	NA
121535	ENSG00000177380	142193	ENST00000602897.1	443663	142193	NA	ENSG00000177380.15	0.682615	0.313056	0.039114	0.585878	0.91834	1	PPFIA3	PPFIA3	23268	30.6087	-0.0495558	0.207127	-0.239253	0.81091	0.931328	F_PEvsF_Cont	PPFIA3	Not_Biologically_Significant	NA	NA	NA	NA	NA	NA	NA	NA	NA	NA	NA	NA	NA	NA	NA	NA	NA	NA	NA	NA	NA	NA	NA	NA	NA
121536	ENSG00000177383	36066	ENST00000317897.5	115772	36066	NA	ENSG00000177383.5	2.54177	-0.919921	-0.092524	0.136852	0.635858	0.929036	MAGEF1	MAGEF1	23269	270.822	-0.140159	0.0631188	-2.22056	0.0263806	0.178581	F_PEvsF_Cont	MAGEF1	Not_Biologically_Significant	NA	NA	NA	NA	NA	NA	NA	NA	NA	NA	NA	NA	NA	NA	NA	NA	NA	NA	NA	NA	NA	NA	NA	NA	NA
121537	ENSG00000177406	93423	ENST00000318291.5	306436	93423	NA	ENSG00000177406.6	1.32133	-1.3173	-0.33142	0.0413033	0.416559	0.670099	NINJ2-AS1	NINJ2-AS1	23271	34.909	-0.137501	0.127841	-1.07556	0.282124	0.601333	F_PEvsF_Cont	NINJ2-AS1	Not_Biologically_Significant	NA	NA	NA	NA	NA	NA	NA	NA	NA	NA	NA	NA	NA	NA	NA	NA	NA	NA	NA	NA	NA	NA	NA	NA	NA
121538	ENSG00000177406	93422	ENST00000537514.1	306432	93422	NA	ENSG00000177406.6	0.470809	-0.46877	-0.0954105	0.422253	0.859077	1	NINJ2-AS1	NINJ2-AS1	23271	34.909	-0.137501	0.127841	-1.07556	0.282124	0.601333	F_PEvsF_Cont	NINJ2-AS1	Not_Biologically_Significant	NA	NA	NA	NA	NA	NA	NA	NA	NA	NA	NA	NA	NA	NA	NA	NA	NA	NA	NA	NA	NA	NA	NA	NA	NA
121539	ENSG00000177406	93424	ENST00000655409.1	306437	93424	NA	ENSG00000177406.6	0.561808	0.170476	0.0410961	0.764505	0.962526	1	NINJ2-AS1	NINJ2-AS1	23271	34.909	-0.137501	0.127841	-1.07556	0.282124	0.601333	F_PEvsF_Cont	NINJ2-AS1	Not_Biologically_Significant	NA	NA	NA	NA	NA	NA	NA	NA	NA	NA	NA	NA	NA	NA	NA	NA	NA	NA	NA	NA	NA	NA	NA	NA	NA
121540	ENSG00000177406	93425	ENST00000670735.1	306438	93425	NA	ENSG00000177406.6	1.06369	0.0581746	0.0457045	0.918197	0.988035	1	NINJ2-AS1	NINJ2-AS1	23271	34.909	-0.137501	0.127841	-1.07556	0.282124	0.601333	F_PEvsF_Cont	NINJ2-AS1	Not_Biologically_Significant	NA	NA	NA	NA	NA	NA	NA	NA	NA	NA	NA	NA	NA	NA	NA	NA	NA	NA	NA	NA	NA	NA	NA	NA	NA
121541	ENSG00000177409	61719	ENST00000318238.9	209591	61719	NA	ENSG00000177409.13	2.01836	0.411627	0.103413	0.478094	0.880853	1	SAMD9L	SAMD9L	23274	200.344	0.0529435	0.181474	0.291742	0.770484	0.914838	F_PEvsF_Cont	SAMD9L	Not_Biologically_Significant	NA	NA	NA	NA	NA	NA	NA	NA	NA	NA	NA	NA	NA	NA	NA	NA	NA	NA	NA	NA	NA	NA	NA	NA	NA
121542	ENSG00000177409	61720	ENST00000411955.5	209592	61720	NA	ENSG00000177409.13	1.30718	-0.559603	-0.259586	0.343438	0.819429	1	SAMD9L	SAMD9L	23274	200.344	0.0529435	0.181474	0.291742	0.770484	0.914838	F_PEvsF_Cont	SAMD9L	Not_Biologically_Significant	NA	NA	NA	NA	NA	NA	NA	NA	NA	NA	NA	NA	NA	NA	NA	NA	NA	NA	NA	NA	NA	NA	NA	NA	NA
121543	ENSG00000177409	61727	ENST00000699641.1	209599	61727	NA	ENSG00000177409.13	1.07493	0.390714	0.1146	0.499752	0.88868	1	SAMD9L	SAMD9L	23274	200.344	0.0529435	0.181474	0.291742	0.770484	0.914838	F_PEvsF_Cont	SAMD9L	Not_Biologically_Significant	NA	NA	NA	NA	NA	NA	NA	NA	NA	NA	NA	NA	NA	NA	NA	NA	NA	NA	NA	NA	NA	NA	NA	NA	NA
121544	ENSG00000177409	61724	ENST00000439952.6	209596	61724	NA	ENSG00000177409.13	0.918155	-0.405317	-0.379421	0.484526	0.883616	1	SAMD9L	SAMD9L	23274	200.344	0.0529435	0.181474	0.291742	0.770484	0.914838	F_PEvsF_Cont	SAMD9L	Not_Biologically_Significant	NA	NA	NA	NA	NA	NA	NA	NA	NA	NA	NA	NA	NA	NA	NA	NA	NA	NA	NA	NA	NA	NA	NA	NA	NA
121545	ENSG00000177409	61726	ENST00000446959.6	209598	61726	NA	ENSG00000177409.13	0.732074	0.328056	0.14155	0.56859	0.912754	1	SAMD9L	SAMD9L	23274	200.344	0.0529435	0.181474	0.291742	0.770484	0.914838	F_PEvsF_Cont	SAMD9L	Not_Biologically_Significant	NA	NA	NA	NA	NA	NA	NA	NA	NA	NA	NA	NA	NA	NA	NA	NA	NA	NA	NA	NA	NA	NA	NA	NA	NA
121546	ENSG00000177409	61725	ENST00000446033.2	209597	61725	NA	ENSG00000177409.13	1.12474	0.429206	0.0740357	0.460347	0.874358	1	SAMD9L	SAMD9L	23274	200.344	0.0529435	0.181474	0.291742	0.770484	0.914838	F_PEvsF_Cont	SAMD9L	Not_Biologically_Significant	NA	NA	NA	NA	NA	NA	NA	NA	NA	NA	NA	NA	NA	NA	NA	NA	NA	NA	NA	NA	NA	NA	NA	NA	NA
121547	ENSG00000177409	61721	ENST00000962867.1	209593	61721	NA	ENSG00000177409.13	1.53231	-0.712222	-0.488408	0.237113	0.748037	1	SAMD9L	NA	23274	200.344	0.0529435	0.181474	0.291742	0.770484	0.914838	F_PEvsF_Cont	SAMD9L	Not_Biologically_Significant	NA	NA	NA	NA	NA	NA	NA	NA	NA	NA	NA	NA	NA	NA	NA	NA	NA	NA	NA	NA	NA	NA	NA	NA	NA
121548	ENSG00000177409	61722	ENST00000437805.5	209594	61722	NA	ENSG00000177409.13	1.12344	-0.790635	-0.598457	0.193888	0.706395	0.992797	SAMD9L	SAMD9L	23274	200.344	0.0529435	0.181474	0.291742	0.770484	0.914838	F_PEvsF_Cont	SAMD9L	Not_Biologically_Significant	NA	NA	NA	NA	NA	NA	NA	NA	NA	NA	NA	NA	NA	NA	NA	NA	NA	NA	NA	NA	NA	NA	NA	NA	NA
121549	ENSG00000177409	61723	ENST00000414791.6	209595	61723	NA	ENSG00000177409.13	0.950825	0.0386905	0.0387612	0.945508	0.992202	1	SAMD9L	SAMD9L	23274	200.344	0.0529435	0.181474	0.291742	0.770484	0.914838	F_PEvsF_Cont	SAMD9L	Not_Biologically_Significant	NA	NA	NA	NA	NA	NA	NA	NA	NA	NA	NA	NA	NA	NA	NA	NA	NA	NA	NA	NA	NA	NA	NA	NA	NA
121550	ENSG00000177410	147321	ENST00000417721.6	463648	147321	NA	ENSG00000177410.14	1.17034	0.0869444	0.0298448	0.878105	0.981422	1	ZFAS1	ZFAS1	23276	169.805	0.319888	0.104806	3.0522	0.00227169	0.039572	F_PEvsF_Cont	ZFAS1	Trending_Towards_Increased_RNA_Expression	NA	NA	NA	NA	NA	NA	NA	NA	NA	NA	NA	NA	NA	NA	NA	NA	NA	NA	NA	NA	NA	NA	NA	NA	NA
121551	ENSG00000177410	147323	ENST00000836984.1	463655	147323	NA	ENSG00000177410.14	0.606962	0.418016	0.527976	0.471603	0.878634	1	ZFAS1	ZFAS1	23276	169.805	0.319888	0.104806	3.0522	0.00227169	0.039572	F_PEvsF_Cont	ZFAS1	Trending_Towards_Increased_RNA_Expression	NA	NA	NA	NA	NA	NA	NA	NA	NA	NA	NA	NA	NA	NA	NA	NA	NA	NA	NA	NA	NA	NA	NA	NA	NA
121552	ENSG00000177410	147341	ENST00000659056.1	463687	147341	NA	ENSG00000177410.14	0.946102	0.355635	0.119684	0.537589	0.901208	1	ZFAS1	ZFAS1	23276	169.805	0.319888	0.104806	3.0522	0.00227169	0.039572	F_PEvsF_Cont	ZFAS1	Trending_Towards_Increased_RNA_Expression	NA	NA	NA	NA	NA	NA	NA	NA	NA	NA	NA	NA	NA	NA	NA	NA	NA	NA	NA	NA	NA	NA	NA	NA	NA
121553	ENSG00000177410	147340	ENST00000623640.1	463685	147340	NA	ENSG00000177410.14	1.23188	0.907778	0.172538	0.141565	0.64289	0.935347	ZFAS1	ZFAS1	23276	169.805	0.319888	0.104806	3.0522	0.00227169	0.039572	F_PEvsF_Cont	ZFAS1	Trending_Towards_Increased_RNA_Expression	NA	NA	NA	NA	NA	NA	NA	NA	NA	NA	NA	NA	NA	NA	NA	NA	NA	NA	NA	NA	NA	NA	NA	NA	NA
121554	ENSG00000177410	147325	ENST00000326677.10	463657	147325	NA	ENSG00000177410.14	0.760355	0.721389	0.430998	0.231653	0.742672	1	ZFAS1	ZFAS1	23276	169.805	0.319888	0.104806	3.0522	0.00227169	0.039572	F_PEvsF_Cont	ZFAS1	Trending_Towards_Increased_RNA_Expression	NA	NA	NA	NA	NA	NA	NA	NA	NA	NA	NA	NA	NA	NA	NA	NA	NA	NA	NA	NA	NA	NA	NA	NA	NA
121555	ENSG00000177410	147336	ENST00000836996.1	463677	147336	NA	ENSG00000177410.14	0.569715	0.415278	0.667216	0.474348	0.879582	1	ZFAS1	ZFAS1	23276	169.805	0.319888	0.104806	3.0522	0.00227169	0.039572	F_PEvsF_Cont	ZFAS1	Trending_Towards_Increased_RNA_Expression	NA	NA	NA	NA	NA	NA	NA	NA	NA	NA	NA	NA	NA	NA	NA	NA	NA	NA	NA	NA	NA	NA	NA	NA	NA
121556	ENSG00000177410	147324	ENST00000667889.2	463656	147324	NA	ENSG00000177410.14	0.814219	0.751944	0.242891	0.214325	0.727087	1	ZFAS1	ZFAS1	23276	169.805	0.319888	0.104806	3.0522	0.00227169	0.039572	F_PEvsF_Cont	ZFAS1	Trending_Towards_Increased_RNA_Expression	NA	NA	NA	NA	NA	NA	NA	NA	NA	NA	NA	NA	NA	NA	NA	NA	NA	NA	NA	NA	NA	NA	NA	NA	NA
121557	ENSG00000177410	147320	ENST00000836981.1	463646	147320	NA	ENSG00000177410.14	1.13998	-1.02821	-0.0539978	0.100667	0.57453	0.86986	ZFAS1	ZFAS1	23276	169.805	0.319888	0.104806	3.0522	0.00227169	0.039572	F_PEvsF_Cont	ZFAS1	Trending_Towards_Increased_RNA_Expression	NA	NA	NA	NA	NA	NA	NA	NA	NA	NA	NA	NA	NA	NA	NA	NA	NA	NA	NA	NA	NA	NA	NA	NA	NA
121558	ENSG00000177410	147339	ENST00000836999.1	463683	147339	NA	ENSG00000177410.14	0.347829	0.566508	0.347898	0.337943	0.816616	1	ZFAS1	ZFAS1	23276	169.805	0.319888	0.104806	3.0522	0.00227169	0.039572	F_PEvsF_Cont	ZFAS1	Trending_Towards_Increased_RNA_Expression	NA	NA	NA	NA	NA	NA	NA	NA	NA	NA	NA	NA	NA	NA	NA	NA	NA	NA	NA	NA	NA	NA	NA	NA	NA
121559	ENSG00000177410	147327	ENST00000836986.1	463659	147327	NA	ENSG00000177410.14	1.29104	-1.03837	-0.294917	0.0977272	0.56936	0.863684	ZFAS1	ZFAS1	23276	169.805	0.319888	0.104806	3.0522	0.00227169	0.039572	F_PEvsF_Cont	ZFAS1	Trending_Towards_Increased_RNA_Expression	NA	NA	NA	NA	NA	NA	NA	NA	NA	NA	NA	NA	NA	NA	NA	NA	NA	NA	NA	NA	NA	NA	NA	NA	NA
121560	ENSG00000177410	147333	ENST00000620594.3	463674	147333	NA	ENSG00000177410.14	1.51108	0.958373	0.255612	0.122874	0.61514	0.908901	ZFAS1	ZFAS1	23276	169.805	0.319888	0.104806	3.0522	0.00227169	0.039572	F_PEvsF_Cont	ZFAS1	Trending_Towards_Increased_RNA_Expression	NA	NA	NA	NA	NA	NA	NA	NA	NA	NA	NA	NA	NA	NA	NA	NA	NA	NA	NA	NA	NA	NA	NA	NA	NA
121561	ENSG00000177410	147335	ENST00000836995.1	463676	147335	NA	ENSG00000177410.14	0.910307	0.531151	0.142369	0.366814	0.832421	1	ZFAS1	ZFAS1	23276	169.805	0.319888	0.104806	3.0522	0.00227169	0.039572	F_PEvsF_Cont	ZFAS1	Trending_Towards_Increased_RNA_Expression	NA	NA	NA	NA	NA	NA	NA	NA	NA	NA	NA	NA	NA	NA	NA	NA	NA	NA	NA	NA	NA	NA	NA	NA	NA
121562	ENSG00000177410	147328	ENST00000428008.7	463660	147328	NA	ENSG00000177410.14	1.47185	-0.0125794	-0.0256601	0.982218	0.997396	1	ZFAS1	ZFAS1	23276	169.805	0.319888	0.104806	3.0522	0.00227169	0.039572	F_PEvsF_Cont	ZFAS1	Trending_Towards_Increased_RNA_Expression	NA	NA	NA	NA	NA	NA	NA	NA	NA	NA	NA	NA	NA	NA	NA	NA	NA	NA	NA	NA	NA	NA	NA	NA	NA
121563	ENSG00000177410	147326	ENST00000836985.1	463658	147326	NA	ENSG00000177410.14	0.861188	-0.0816667	-0.0829249	0.885438	0.982861	1	ZFAS1	ZFAS1	23276	169.805	0.319888	0.104806	3.0522	0.00227169	0.039572	F_PEvsF_Cont	ZFAS1	Trending_Towards_Increased_RNA_Expression	NA	NA	NA	NA	NA	NA	NA	NA	NA	NA	NA	NA	NA	NA	NA	NA	NA	NA	NA	NA	NA	NA	NA	NA	NA
121564	ENSG00000177410	147334	ENST00000837001.1	463675	147334	NA	ENSG00000177410.14	1.56091	1.15806	0.179097	0.0683823	0.501904	0.782407	ZFAS1	ZFAS1	23276	169.805	0.319888	0.104806	3.0522	0.00227169	0.039572	F_PEvsF_Cont	ZFAS1	Trending_Towards_Increased_RNA_Expression	NA	NA	NA	NA	NA	NA	NA	NA	NA	NA	NA	NA	NA	NA	NA	NA	NA	NA	NA	NA	NA	NA	NA	NA	NA
121565	ENSG00000177410	147338	ENST00000837002.1	463681	147338	NA	ENSG00000177410.14	1.10806	1.12258	0.278949	0.0761218	0.52063	0.807677	ZFAS1	ZFAS1	23276	169.805	0.319888	0.104806	3.0522	0.00227169	0.039572	F_PEvsF_Cont	ZFAS1	Trending_Towards_Increased_RNA_Expression	NA	NA	NA	NA	NA	NA	NA	NA	NA	NA	NA	NA	NA	NA	NA	NA	NA	NA	NA	NA	NA	NA	NA	NA	NA
121566	ENSG00000177410	147330	ENST00000836992.1	463669	147330	NA	ENSG00000177410.14	1.3186	1.53	0.413028	0.0199608	0.312009	0.52947	ZFAS1	ZFAS1	23276	169.805	0.319888	0.104806	3.0522	0.00227169	0.039572	F_PEvsF_Cont	ZFAS1	Trending_Towards_Increased_RNA_Expression	NA	NA	NA	NA	NA	NA	NA	NA	NA	NA	NA	NA	NA	NA	NA	NA	NA	NA	NA	NA	NA	NA	NA	NA	NA
121567	ENSG00000177410	147331	ENST00000836993.1	463670	147331	NA	ENSG00000177410.14	0.89259	-0.100159	-0.208303	0.859851	0.978903	1	ZFAS1	ZFAS1	23276	169.805	0.319888	0.104806	3.0522	0.00227169	0.039572	F_PEvsF_Cont	ZFAS1	Trending_Towards_Increased_RNA_Expression	NA	NA	NA	NA	NA	NA	NA	NA	NA	NA	NA	NA	NA	NA	NA	NA	NA	NA	NA	NA	NA	NA	NA	NA	NA
121568	ENSG00000177410	147332	ENST00000836994.1	463671	147332	NA	ENSG00000177410.14	0.507066	-0.510675	-0.231895	0.384392	0.841661	1	ZFAS1	ZFAS1	23276	169.805	0.319888	0.104806	3.0522	0.00227169	0.039572	F_PEvsF_Cont	ZFAS1	Trending_Towards_Increased_RNA_Expression	NA	NA	NA	NA	NA	NA	NA	NA	NA	NA	NA	NA	NA	NA	NA	NA	NA	NA	NA	NA	NA	NA	NA	NA	NA
121569	ENSG00000177410	147322	ENST00000441722.6	463649	147322	NA	ENSG00000177410.14	1.26813	0.964841	0.400735	0.120646	0.611876	0.905448	ZFAS1	ZFAS1	23276	169.805	0.319888	0.104806	3.0522	0.00227169	0.039572	F_PEvsF_Cont	ZFAS1	Trending_Towards_Increased_RNA_Expression	NA	NA	NA	NA	NA	NA	NA	NA	NA	NA	NA	NA	NA	NA	NA	NA	NA	NA	NA	NA	NA	NA	NA	NA	NA
121570	ENSG00000177410	147329	ENST00000836971.1	463665	147329	NA	ENSG00000177410.14	1.17452	2.05373	0.602517	0.00257783	0.116638	0.238217	ZFAS1	ZFAS1	23276	169.805	0.319888	0.104806	3.0522	0.00227169	0.039572	F_PEvsF_Cont	ZFAS1	Trending_Towards_Increased_RNA_Expression	NA	NA	NA	NA	NA	NA	NA	NA	NA	NA	NA	NA	NA	NA	NA	NA	NA	NA	NA	NA	NA	NA	NA	NA	NA
121571	ENSG00000177410	147319	ENST00000836979.1	463644	147319	NA	ENSG00000177410.14	0.615859	-0.409206	-0.42557	0.480539	0.882003	1	ZFAS1	ZFAS1	23276	169.805	0.319888	0.104806	3.0522	0.00227169	0.039572	F_PEvsF_Cont	ZFAS1	Trending_Towards_Increased_RNA_Expression	NA	NA	NA	NA	NA	NA	NA	NA	NA	NA	NA	NA	NA	NA	NA	NA	NA	NA	NA	NA	NA	NA	NA	NA	NA
121572	ENSG00000177410	147337	ENST00000836997.1	463678	147337	NA	ENSG00000177410.14	0.935908	-0.95873	-0.348337	0.122742	0.614921	0.908699	ZFAS1	ZFAS1	23276	169.805	0.319888	0.104806	3.0522	0.00227169	0.039572	F_PEvsF_Cont	ZFAS1	Trending_Towards_Increased_RNA_Expression	NA	NA	NA	NA	NA	NA	NA	NA	NA	NA	NA	NA	NA	NA	NA	NA	NA	NA	NA	NA	NA	NA	NA	NA	NA
121573	ENSG00000177414	NA	NA	NA	NA	NA	NA	NA	NA	NA	NA	NA	NA	NA	NA	23278	5.39727	-0.270511	0.354732	-0.762577	0.445716	0.739559	F_PEvsF_Cont	UBE2U	Not_Biologically_Significant	NA	NA	NA	NA	NA	NA	NA	NA	NA	NA	NA	NA	NA	NA	NA	NA	NA	NA	NA	NA	NA	NA	NA	NA	NA
121574	ENSG00000177425	98556	ENST00000547699.1	327638	98556	NA	ENSG00000177425.12	1.3685	-0.690317	-0.23959	0.250483	0.758146	1	PAWR	PAWR	23279	822.216	-0.288159	0.0891069	-3.23386	0.0012213	0.026574	F_PEvsF_Cont	PAWR	Trending_Towards_Decreased_RNA_Expression	NA	NA	NA	NA	NA	NA	NA	NA	NA	NA	NA	NA	NA	NA	NA	NA	NA	NA	NA	NA	NA	NA	NA	NA	NA
121575	ENSG00000177425	98559	ENST00000552637.1	327644	98559	NA	ENSG00000177425.12	0.778805	-0.473135	-0.271249	0.418172	0.857177	1	PAWR	PAWR	23279	822.216	-0.288159	0.0891069	-3.23386	0.0012213	0.026574	F_PEvsF_Cont	PAWR	Trending_Towards_Decreased_RNA_Expression	NA	NA	NA	NA	NA	NA	NA	NA	NA	NA	NA	NA	NA	NA	NA	NA	NA	NA	NA	NA	NA	NA	NA	NA	NA
121576	ENSG00000177425	98558	ENST00000547571.1	327641	98558	NA	ENSG00000177425.12	0.951894	-0.0236111	0.00226605	0.966682	0.995621	1	PAWR	PAWR	23279	822.216	-0.288159	0.0891069	-3.23386	0.0012213	0.026574	F_PEvsF_Cont	PAWR	Trending_Towards_Decreased_RNA_Expression	NA	NA	NA	NA	NA	NA	NA	NA	NA	NA	NA	NA	NA	NA	NA	NA	NA	NA	NA	NA	NA	NA	NA	NA	NA
121577	ENSG00000177425	98548	ENST00000548075.5	327627	98548	NA	ENSG00000177425.12	1.13614	-0.393452	-0.0370937	0.496857	0.887661	1	PAWR	PAWR	23279	822.216	-0.288159	0.0891069	-3.23386	0.0012213	0.026574	F_PEvsF_Cont	PAWR	Trending_Towards_Decreased_RNA_Expression	NA	NA	NA	NA	NA	NA	NA	NA	NA	NA	NA	NA	NA	NA	NA	NA	NA	NA	NA	NA	NA	NA	NA	NA	NA
121578	ENSG00000177425	98551	ENST00000903360.1	327631	98551	NA	ENSG00000177425.12	2.52783	-1.70075	-0.512148	0.0106458	0.236976	0.426191	PAWR	NA	23279	822.216	-0.288159	0.0891069	-3.23386	0.0012213	0.026574	F_PEvsF_Cont	PAWR	Trending_Towards_Decreased_RNA_Expression	NA	NA	NA	NA	NA	NA	NA	NA	NA	NA	NA	NA	NA	NA	NA	NA	NA	NA	NA	NA	NA	NA	NA	NA	NA
121579	ENSG00000177425	98552	ENST00000912081.1	327632	98552	NA	ENSG00000177425.12	2.08661	-0.300873	-0.0350974	0.600131	0.922797	1	PAWR	NA	23279	822.216	-0.288159	0.0891069	-3.23386	0.0012213	0.026574	F_PEvsF_Cont	PAWR	Trending_Towards_Decreased_RNA_Expression	NA	NA	NA	NA	NA	NA	NA	NA	NA	NA	NA	NA	NA	NA	NA	NA	NA	NA	NA	NA	NA	NA	NA	NA	NA
121580	ENSG00000177425	98549	ENST00000328827.9	327629	98549	NA	ENSG00000177425.12	2.47297	-1.1269	-0.220714	0.075141	0.518498	0.804635	PAWR	PAWR	23279	822.216	-0.288159	0.0891069	-3.23386	0.0012213	0.026574	F_PEvsF_Cont	PAWR	Trending_Towards_Decreased_RNA_Expression	NA	NA	NA	NA	NA	NA	NA	NA	NA	NA	NA	NA	NA	NA	NA	NA	NA	NA	NA	NA	NA	NA	NA	NA	NA
121581	ENSG00000177425	98553	ENST00000970643.1	327633	98553	NA	ENSG00000177425.12	1.22838	-0.612659	-1.19405	0.302932	0.794583	1	PAWR	NA	23279	822.216	-0.288159	0.0891069	-3.23386	0.0012213	0.026574	F_PEvsF_Cont	PAWR	Trending_Towards_Decreased_RNA_Expression	NA	NA	NA	NA	NA	NA	NA	NA	NA	NA	NA	NA	NA	NA	NA	NA	NA	NA	NA	NA	NA	NA	NA	NA	NA
121582	ENSG00000177425	98554	ENST00000903361.1	327635	98554	NA	ENSG00000177425.12	1.69414	-2.5748	-0.921448	0.00023331	0.0328736	0.0702787	PAWR	NA	23279	822.216	-0.288159	0.0891069	-3.23386	0.0012213	0.026574	F_PEvsF_Cont	PAWR	Trending_Towards_Decreased_RNA_Expression	NA	NA	NA	NA	NA	NA	NA	NA	NA	NA	NA	NA	NA	NA	NA	NA	NA	NA	NA	NA	NA	NA	NA	NA	NA
121583	ENSG00000177425	98550	ENST00000912080.1	327630	98550	NA	ENSG00000177425.12	1.26048	0.322063	0.871426	0.575457	0.915377	1	PAWR	NA	23279	822.216	-0.288159	0.0891069	-3.23386	0.0012213	0.026574	F_PEvsF_Cont	PAWR	Trending_Towards_Decreased_RNA_Expression	NA	NA	NA	NA	NA	NA	NA	NA	NA	NA	NA	NA	NA	NA	NA	NA	NA	NA	NA	NA	NA	NA	NA	NA	NA
121584	ENSG00000177425	98555	ENST00000903363.1	327637	98555	NA	ENSG00000177425.12	1.47931	0.452897	0.10521	0.437312	0.864996	1	PAWR	NA	23279	822.216	-0.288159	0.0891069	-3.23386	0.0012213	0.026574	F_PEvsF_Cont	PAWR	Trending_Towards_Decreased_RNA_Expression	NA	NA	NA	NA	NA	NA	NA	NA	NA	NA	NA	NA	NA	NA	NA	NA	NA	NA	NA	NA	NA	NA	NA	NA	NA
121585	ENSG00000177425	98557	ENST00000551712.1	327639	98557	NA	ENSG00000177425.12	1.8461	-1.54901	-0.280462	0.0186517	0.302957	0.517455	PAWR	PAWR	23279	822.216	-0.288159	0.0891069	-3.23386	0.0012213	0.026574	F_PEvsF_Cont	PAWR	Trending_Towards_Decreased_RNA_Expression	NA	NA	NA	NA	NA	NA	NA	NA	NA	NA	NA	NA	NA	NA	NA	NA	NA	NA	NA	NA	NA	NA	NA	NA	NA
121586	ENSG00000177426	132109	ENST00000472042.1	424365	132109	NA	ENSG00000177426.23	1.86146	-0.266786	-0.00583369	0.641173	0.934245	1	TGIF1	TGIF1	23281	549.61	0.0377996	0.0865779	0.436596	0.662404	0.865494	F_PEvsF_Cont	TGIF1	Not_Biologically_Significant	NA	NA	NA	NA	NA	NA	NA	NA	NA	NA	NA	NA	NA	NA	NA	NA	NA	NA	NA	NA	NA	NA	NA	NA	NA
121587	ENSG00000177426	132102	ENST00000870199.1	424356	132102	NA	ENSG00000177426.23	1.51783	0.106151	0.563452	0.851522	0.977435	1	TGIF1	NA	23281	549.61	0.0377996	0.0865779	0.436596	0.662404	0.865494	F_PEvsF_Cont	TGIF1	Not_Biologically_Significant	NA	NA	NA	NA	NA	NA	NA	NA	NA	NA	NA	NA	NA	NA	NA	NA	NA	NA	NA	NA	NA	NA	NA	NA	NA
121588	ENSG00000177426	132091	ENST00000547233.1	424340	132091	NA	ENSG00000177426.23	0.767988	0.928333	0.138306	0.133698	0.631345	0.924693	TGIF1	TGIF1	23281	549.61	0.0377996	0.0865779	0.436596	0.662404	0.865494	F_PEvsF_Cont	TGIF1	Not_Biologically_Significant	NA	NA	NA	NA	NA	NA	NA	NA	NA	NA	NA	NA	NA	NA	NA	NA	NA	NA	NA	NA	NA	NA	NA	NA	NA
121589	ENSG00000177426	132101	ENST00000551402.1	424355	132101	NA	ENSG00000177426.23	1.3552	1.02444	0.214221	0.10177	0.57701	0.872104	TGIF1	TGIF1	23281	549.61	0.0377996	0.0865779	0.436596	0.662404	0.865494	F_PEvsF_Cont	TGIF1	Not_Biologically_Significant	NA	NA	NA	NA	NA	NA	NA	NA	NA	NA	NA	NA	NA	NA	NA	NA	NA	NA	NA	NA	NA	NA	NA	NA	NA
121590	ENSG00000177426	132105	ENST00000345133.9	424359	132105	NA	ENSG00000177426.23	0.855035	-0.0474206	0.396432	0.933239	0.990168	1	TGIF1	TGIF1	23281	549.61	0.0377996	0.0865779	0.436596	0.662404	0.865494	F_PEvsF_Cont	TGIF1	Not_Biologically_Significant	NA	NA	NA	NA	NA	NA	NA	NA	NA	NA	NA	NA	NA	NA	NA	NA	NA	NA	NA	NA	NA	NA	NA	NA	NA
121591	ENSG00000177426	132103	ENST00000577543.5	424357	132103	NA	ENSG00000177426.23	1.57019	-0.495556	-0.122707	0.397786	0.84819	1	TGIF1	TGIF1	23281	549.61	0.0377996	0.0865779	0.436596	0.662404	0.865494	F_PEvsF_Cont	TGIF1	Not_Biologically_Significant	NA	NA	NA	NA	NA	NA	NA	NA	NA	NA	NA	NA	NA	NA	NA	NA	NA	NA	NA	NA	NA	NA	NA	NA	NA
121592	ENSG00000177426	132104	ENST00000551541.5	424358	132104	NA	ENSG00000177426.23	1.40222	-0.228214	0.0722516	0.689273	0.94547	1	TGIF1	TGIF1	23281	549.61	0.0377996	0.0865779	0.436596	0.662404	0.865494	F_PEvsF_Cont	TGIF1	Not_Biologically_Significant	NA	NA	NA	NA	NA	NA	NA	NA	NA	NA	NA	NA	NA	NA	NA	NA	NA	NA	NA	NA	NA	NA	NA	NA	NA
121593	ENSG00000177426	132097	ENST00000405385.7	424351	132097	NA	ENSG00000177426.23	1.68942	-0.947143	-0.25686	0.126827	0.621378	0.914845	TGIF1	TGIF1	23281	549.61	0.0377996	0.0865779	0.436596	0.662404	0.865494	F_PEvsF_Cont	TGIF1	Not_Biologically_Significant	NA	NA	NA	NA	NA	NA	NA	NA	NA	NA	NA	NA	NA	NA	NA	NA	NA	NA	NA	NA	NA	NA	NA	NA	NA
121594	ENSG00000177426	132099	ENST00000546979.5	424353	132099	NA	ENSG00000177426.23	1.21242	0.21746	-0.11572	0.703035	0.948773	1	TGIF1	TGIF1	23281	549.61	0.0377996	0.0865779	0.436596	0.662404	0.865494	F_PEvsF_Cont	TGIF1	Not_Biologically_Significant	NA	NA	NA	NA	NA	NA	NA	NA	NA	NA	NA	NA	NA	NA	NA	NA	NA	NA	NA	NA	NA	NA	NA	NA	NA
121595	ENSG00000177426	132090	ENST00000401449.5	424339	132090	NA	ENSG00000177426.23	1.64048	1.05933	0.33491	0.0919091	0.557284	0.850546	TGIF1	TGIF1	23281	549.61	0.0377996	0.0865779	0.436596	0.662404	0.865494	F_PEvsF_Cont	TGIF1	Not_Biologically_Significant	NA	NA	NA	NA	NA	NA	NA	NA	NA	NA	NA	NA	NA	NA	NA	NA	NA	NA	NA	NA	NA	NA	NA	NA	NA
121596	ENSG00000177426	132108	ENST00000400167.6	424363	132108	NA	ENSG00000177426.23	0.807928	-0.12869	-0.171557	0.820697	0.972094	1	TGIF1	TGIF1	23281	549.61	0.0377996	0.0865779	0.436596	0.662404	0.865494	F_PEvsF_Cont	TGIF1	Not_Biologically_Significant	NA	NA	NA	NA	NA	NA	NA	NA	NA	NA	NA	NA	NA	NA	NA	NA	NA	NA	NA	NA	NA	NA	NA	NA	NA
121597	ENSG00000177426	132096	ENST00000927544.1	424350	132096	NA	ENSG00000177426.23	1.87213	1.2469	0.901446	0.0518263	0.45306	0.718509	TGIF1	NA	23281	549.61	0.0377996	0.0865779	0.436596	0.662404	0.865494	F_PEvsF_Cont	TGIF1	Not_Biologically_Significant	NA	NA	NA	NA	NA	NA	NA	NA	NA	NA	NA	NA	NA	NA	NA	NA	NA	NA	NA	NA	NA	NA	NA	NA	NA
121598	ENSG00000177426	132107	ENST00000549546.5	424361	132107	NA	ENSG00000177426.23	2.06399	-0.078254	-0.249124	0.890199	0.983472	1	TGIF1	TGIF1	23281	549.61	0.0377996	0.0865779	0.436596	0.662404	0.865494	F_PEvsF_Cont	TGIF1	Not_Biologically_Significant	NA	NA	NA	NA	NA	NA	NA	NA	NA	NA	NA	NA	NA	NA	NA	NA	NA	NA	NA	NA	NA	NA	NA	NA	NA
121599	ENSG00000177426	132093	ENST00000618001.4	424344	132093	NA	ENSG00000177426.23	0.997298	-0.655238	-0.174557	0.273212	0.775193	1	TGIF1	TGIF1	23281	549.61	0.0377996	0.0865779	0.436596	0.662404	0.865494	F_PEvsF_Cont	TGIF1	Not_Biologically_Significant	NA	NA	NA	NA	NA	NA	NA	NA	NA	NA	NA	NA	NA	NA	NA	NA	NA	NA	NA	NA	NA	NA	NA	NA	NA
121600	ENSG00000177426	132100	ENST00000343820.10	424354	132100	NA	ENSG00000177426.23	0.941618	0.185198	0.0430038	0.744994	0.957885	1	TGIF1	TGIF1	23281	549.61	0.0377996	0.0865779	0.436596	0.662404	0.865494	F_PEvsF_Cont	TGIF1	Not_Biologically_Significant	NA	NA	NA	NA	NA	NA	NA	NA	NA	NA	NA	NA	NA	NA	NA	NA	NA	NA	NA	NA	NA	NA	NA	NA	NA
121601	ENSG00000177426	132092	ENST00000548489.6	424342	132092	NA	ENSG00000177426.23	0.549574	-0.0114683	-0.214861	0.983813	0.997722	1	TGIF1	TGIF1	23281	549.61	0.0377996	0.0865779	0.436596	0.662404	0.865494	F_PEvsF_Cont	TGIF1	Not_Biologically_Significant	NA	NA	NA	NA	NA	NA	NA	NA	NA	NA	NA	NA	NA	NA	NA	NA	NA	NA	NA	NA	NA	NA	NA	NA	NA
121602	ENSG00000177426	132106	ENST00000330513.10	424360	132106	NA	ENSG00000177426.23	1.65716	-0.569563	-0.16566	0.335535	0.814888	1	TGIF1	TGIF1	23281	549.61	0.0377996	0.0865779	0.436596	0.662404	0.865494	F_PEvsF_Cont	TGIF1	Not_Biologically_Significant	NA	NA	NA	NA	NA	NA	NA	NA	NA	NA	NA	NA	NA	NA	NA	NA	NA	NA	NA	NA	NA	NA	NA	NA	NA
121603	ENSG00000177426	132098	ENST00000407501.6	424352	132098	NA	ENSG00000177426.23	1.46474	-1.28663	-0.386151	0.0456393	0.432636	0.690945	TGIF1	TGIF1	23281	549.61	0.0377996	0.0865779	0.436596	0.662404	0.865494	F_PEvsF_Cont	TGIF1	Not_Biologically_Significant	NA	NA	NA	NA	NA	NA	NA	NA	NA	NA	NA	NA	NA	NA	NA	NA	NA	NA	NA	NA	NA	NA	NA	NA	NA
121604	ENSG00000177426	132095	ENST00000870198.1	424346	132095	NA	ENSG00000177426.23	1.80637	0.520992	0.101901	0.375406	0.836848	1	TGIF1	NA	23281	549.61	0.0377996	0.0865779	0.436596	0.662404	0.865494	F_PEvsF_Cont	TGIF1	Not_Biologically_Significant	NA	NA	NA	NA	NA	NA	NA	NA	NA	NA	NA	NA	NA	NA	NA	NA	NA	NA	NA	NA	NA	NA	NA	NA	NA
121605	ENSG00000177426	132094	ENST00000549780.5	424345	132094	NA	ENSG00000177426.23	0.541937	-0.745278	-0.3853	0.218043	0.730506	1	TGIF1	TGIF1	23281	549.61	0.0377996	0.0865779	0.436596	0.662404	0.865494	F_PEvsF_Cont	TGIF1	Not_Biologically_Significant	NA	NA	NA	NA	NA	NA	NA	NA	NA	NA	NA	NA	NA	NA	NA	NA	NA	NA	NA	NA	NA	NA	NA	NA	NA
121606	ENSG00000177427	124415	ENST00000902910.1	400571	124415	NA	ENSG00000177427.14	1.12054	-0.511984	-0.284579	0.383241	0.841096	1	MIEF2	NA	23284	227.469	-0.20737	0.0858368	-2.41587	0.0156977	0.13391	F_PEvsF_Cont	MIEF2	Not_Biologically_Significant	NA	NA	NA	NA	NA	NA	NA	NA	NA	NA	NA	NA	NA	NA	NA	NA	NA	NA	NA	NA	NA	NA	NA	NA	NA
121607	ENSG00000177427	124408	ENST00000395704.8	400558	124408	NA	ENSG00000177427.14	0.97323	-0.799841	-0.505689	0.18925	0.701414	0.988666	MIEF2	MIEF2	23284	227.469	-0.20737	0.0858368	-2.41587	0.0156977	0.13391	F_PEvsF_Cont	MIEF2	Not_Biologically_Significant	NA	NA	NA	NA	NA	NA	NA	NA	NA	NA	NA	NA	NA	NA	NA	NA	NA	NA	NA	NA	NA	NA	NA	NA	NA
121608	ENSG00000177427	124413	ENST00000902909.1	400568	124413	NA	ENSG00000177427.14	0.861437	1.0604	0.345133	0.0916165	0.556484	0.849851	MIEF2	NA	23284	227.469	-0.20737	0.0858368	-2.41587	0.0156977	0.13391	F_PEvsF_Cont	MIEF2	Not_Biologically_Significant	NA	NA	NA	NA	NA	NA	NA	NA	NA	NA	NA	NA	NA	NA	NA	NA	NA	NA	NA	NA	NA	NA	NA	NA	NA
121609	ENSG00000177427	124412	ENST00000902908.1	400567	124412	NA	ENSG00000177427.14	1.95606	-1.21083	-0.533382	0.0580853	0.472655	0.744265	MIEF2	NA	23284	227.469	-0.20737	0.0858368	-2.41587	0.0156977	0.13391	F_PEvsF_Cont	MIEF2	Not_Biologically_Significant	NA	NA	NA	NA	NA	NA	NA	NA	NA	NA	NA	NA	NA	NA	NA	NA	NA	NA	NA	NA	NA	NA	NA	NA	NA
121610	ENSG00000177427	124410	ENST00000578621.5	400561	124410	NA	ENSG00000177427.14	0.766062	-0.569325	-0.309054	0.335728	0.814984	1	MIEF2	MIEF2	23284	227.469	-0.20737	0.0858368	-2.41587	0.0156977	0.13391	F_PEvsF_Cont	MIEF2	Not_Biologically_Significant	NA	NA	NA	NA	NA	NA	NA	NA	NA	NA	NA	NA	NA	NA	NA	NA	NA	NA	NA	NA	NA	NA	NA	NA	NA
121611	ENSG00000177427	124409	ENST00000395703.8	400559	124409	NA	ENSG00000177427.14	1.20843	0.380635	0.0463665	0.510484	0.892889	1	MIEF2	MIEF2	23284	227.469	-0.20737	0.0858368	-2.41587	0.0156977	0.13391	F_PEvsF_Cont	MIEF2	Not_Biologically_Significant	NA	NA	NA	NA	NA	NA	NA	NA	NA	NA	NA	NA	NA	NA	NA	NA	NA	NA	NA	NA	NA	NA	NA	NA	NA
121612	ENSG00000177427	124411	ENST00000323019.9	400566	124411	NA	ENSG00000177427.14	2.14122	0.143571	0.018113	0.800514	0.969251	1	MIEF2	MIEF2	23284	227.469	-0.20737	0.0858368	-2.41587	0.0156977	0.13391	F_PEvsF_Cont	MIEF2	Not_Biologically_Significant	NA	NA	NA	NA	NA	NA	NA	NA	NA	NA	NA	NA	NA	NA	NA	NA	NA	NA	NA	NA	NA	NA	NA	NA	NA
121613	ENSG00000177427	124414	ENST00000395706.2	400570	124414	NA	ENSG00000177427.14	1.52299	0.29377	0.21104	0.60856	0.9249	1	MIEF2	MIEF2	23284	227.469	-0.20737	0.0858368	-2.41587	0.0156977	0.13391	F_PEvsF_Cont	MIEF2	Not_Biologically_Significant	NA	NA	NA	NA	NA	NA	NA	NA	NA	NA	NA	NA	NA	NA	NA	NA	NA	NA	NA	NA	NA	NA	NA	NA	NA
121614	ENSG00000177427	124406	ENST00000955407.1	400556	124406	NA	ENSG00000177427.14	0.880381	0.102857	0.0438985	0.856123	0.978077	1	MIEF2	NA	23284	227.469	-0.20737	0.0858368	-2.41587	0.0156977	0.13391	F_PEvsF_Cont	MIEF2	Not_Biologically_Significant	NA	NA	NA	NA	NA	NA	NA	NA	NA	NA	NA	NA	NA	NA	NA	NA	NA	NA	NA	NA	NA	NA	NA	NA	NA
121615	ENSG00000177427	124407	ENST00000578174.5	400557	124407	NA	ENSG00000177427.14	1.19528	-1.36286	-0.611214	0.0355406	0.39274	0.63955	MIEF2	MIEF2	23284	227.469	-0.20737	0.0858368	-2.41587	0.0156977	0.13391	F_PEvsF_Cont	MIEF2	Not_Biologically_Significant	NA	NA	NA	NA	NA	NA	NA	NA	NA	NA	NA	NA	NA	NA	NA	NA	NA	NA	NA	NA	NA	NA	NA	NA	NA
121616	ENSG00000177432	40348	ENST00000323061.7	133786	40348	NA	ENSG00000177432.8	1.72467	-0.0943254	-0.044099	0.867906	0.980126	1	NAP1L5	NAP1L5	23286	42.2703	0.0169	0.121654	0.138918	0.889515	0.961793	F_PEvsF_Cont	NAP1L5	Not_Biologically_Significant	NA	NA	NA	NA	NA	NA	NA	NA	NA	NA	NA	NA	NA	NA	NA	NA	NA	NA	NA	NA	NA	NA	NA	NA	NA
121617	ENSG00000177453	44121	ENST00000889545.1	141494	44121	NA	ENSG00000177453.8	0.609708	0.22	0.0168912	0.699819	0.947939	1	NIM1K	NA	23287	53.8848	0.395748	0.17891	2.212	0.0269665	0.181033	F_PEvsF_Cont	NIM1K	Not_Biologically_Significant	NA	NA	NA	NA	NA	NA	NA	NA	NA	NA	NA	NA	NA	NA	NA	NA	NA	NA	NA	NA	NA	NA	NA	NA	NA
121618	ENSG00000177453	44117	ENST00000326035.6	141485	44117	NA	ENSG00000177453.8	1.36782	0.112738	0.328173	0.842447	0.975589	1	NIM1K	NIM1K	23287	53.8848	0.395748	0.17891	2.212	0.0269665	0.181033	F_PEvsF_Cont	NIM1K	Not_Biologically_Significant	NA	NA	NA	NA	NA	NA	NA	NA	NA	NA	NA	NA	NA	NA	NA	NA	NA	NA	NA	NA	NA	NA	NA	NA	NA
121619	ENSG00000177453	44122	ENST00000945660.1	141495	44122	NA	ENSG00000177453.8	1.31751	0.634841	0.186495	0.287153	0.784105	1	NIM1K	NA	23287	53.8848	0.395748	0.17891	2.212	0.0269665	0.181033	F_PEvsF_Cont	NIM1K	Not_Biologically_Significant	NA	NA	NA	NA	NA	NA	NA	NA	NA	NA	NA	NA	NA	NA	NA	NA	NA	NA	NA	NA	NA	NA	NA	NA	NA
121620	ENSG00000177453	44119	ENST00000512796.1	141490	44119	NA	ENSG00000177453.8	0.996925	0.522619	0.602237	0.374014	0.836267	1	NIM1K	NIM1K	23287	53.8848	0.395748	0.17891	2.212	0.0269665	0.181033	F_PEvsF_Cont	NIM1K	Not_Biologically_Significant	NA	NA	NA	NA	NA	NA	NA	NA	NA	NA	NA	NA	NA	NA	NA	NA	NA	NA	NA	NA	NA	NA	NA	NA	NA
121621	ENSG00000177453	44118	ENST00000889542.1	141489	44118	NA	ENSG00000177453.8	1.21319	1.02492	0.649335	0.101628	0.576706	0.871816	NIM1K	NA	23287	53.8848	0.395748	0.17891	2.212	0.0269665	0.181033	F_PEvsF_Cont	NIM1K	Not_Biologically_Significant	NA	NA	NA	NA	NA	NA	NA	NA	NA	NA	NA	NA	NA	NA	NA	NA	NA	NA	NA	NA	NA	NA	NA	NA	NA
121622	ENSG00000177453	44120	ENST00000889543.1	141492	44120	NA	ENSG00000177453.8	0.53431	0.658254	0.371976	0.271205	0.773661	1	NIM1K	NA	23287	53.8848	0.395748	0.17891	2.212	0.0269665	0.181033	F_PEvsF_Cont	NIM1K	Not_Biologically_Significant	NA	NA	NA	NA	NA	NA	NA	NA	NA	NA	NA	NA	NA	NA	NA	NA	NA	NA	NA	NA	NA	NA	NA	NA	NA
121623	ENSG00000177455	NA	NA	NA	NA	NA	NA	NA	NA	NA	NA	NA	NA	NA	NA	23290	2.06232	-0.612235	0.45742	-1.33845	0.180748	0.491326	F_PEvsF_Cont	CD19	Not_Biologically_Significant	NA	NA	NA	NA	NA	NA	NA	NA	NA	NA	NA	NA	NA	NA	NA	NA	NA	NA	NA	NA	NA	NA	NA	NA	NA
121624	ENSG00000177459	69171	ENST00000927909.1	222907	69171	NA	ENSG00000177459.12	0.722751	0.114881	-0.233033	0.839513	0.97522	1	ERICH5	NA	23292	37.8191	-1.37122	0.285486	-4.80311	1.56221e-06	0.000205848	F_PEvsF_Cont	ERICH5	Decreased_RNA_Expression	NA	NA	NA	NA	NA	NA	NA	NA	NA	NA	NA	NA	NA	NA	NA	NA	NA	NA	NA	NA	NA	NA	NA	NA	NA
121625	ENSG00000177459	69172	ENST00000318528.8	222908	69172	NA	ENSG00000177459.12	1.63049	-3.23202	-1.30508	5.58487e-06	0.00410959	0.0101712	ERICH5	ERICH5	23292	37.8191	-1.37122	0.285486	-4.80311	1.56221e-06	0.000205848	F_PEvsF_Cont	ERICH5	Decreased_RNA_Expression	NA	NA	NA	NA	NA	NA	NA	NA	NA	NA	NA	NA	NA	NA	NA	NA	NA	NA	NA	NA	NA	NA	NA	NA	NA
121626	ENSG00000177459	69170	ENST00000890869.1	222904	69170	NA	ENSG00000177459.12	0.904127	-2.62758	-0.778032	0.000179218	0.0285886	0.0605298	ERICH5	NA	23292	37.8191	-1.37122	0.285486	-4.80311	1.56221e-06	0.000205848	F_PEvsF_Cont	ERICH5	Decreased_RNA_Expression	NA	NA	NA	NA	NA	NA	NA	NA	NA	NA	NA	NA	NA	NA	NA	NA	NA	NA	NA	NA	NA	NA	NA	NA	NA
121627	ENSG00000177462	15800	ENST00000641945.2	23720	15800	NA	ENSG00000177462.9	0.896436	0.240913	0.0483556	0.673254	0.941999	1	OR2T8	OR2T8	23294	6.5615	-0.199015	0.352707	-0.56425	0.572584	0.818845	F_PEvsF_Cont	OR2T8	Not_Biologically_Significant	NA	NA	NA	NA	NA	NA	NA	NA	NA	NA	NA	NA	NA	NA	NA	NA	NA	NA	NA	NA	NA	NA	NA	NA	NA
121628	ENSG00000177463	28195	ENST00000859248.1	87784	28195	NA	ENSG00000177463.17	0.839386	-0.236349	-0.188988	0.679008	0.943282	1	NR2C2	NA	23295	940.952	-0.0352722	0.0726004	-0.48584	0.62708	0.847576	F_PEvsF_Cont	NR2C2	Not_Biologically_Significant	NA	NA	NA	NA	NA	NA	NA	NA	NA	NA	NA	NA	NA	NA	NA	NA	NA	NA	NA	NA	NA	NA	NA	NA	NA
121629	ENSG00000177463	28198	ENST00000859246.1	87787	28198	NA	ENSG00000177463.17	1.47228	-0.596865	-0.774323	0.314564	0.802455	1	NR2C2	NA	23295	940.952	-0.0352722	0.0726004	-0.48584	0.62708	0.847576	F_PEvsF_Cont	NR2C2	Not_Biologically_Significant	NA	NA	NA	NA	NA	NA	NA	NA	NA	NA	NA	NA	NA	NA	NA	NA	NA	NA	NA	NA	NA	NA	NA	NA	NA
121630	ENSG00000177463	28196	ENST00000968199.1	87785	28196	NA	ENSG00000177463.17	0.477227	-0.302381	-0.268924	0.598352	0.922372	1	NR2C2	NA	23295	940.952	-0.0352722	0.0726004	-0.48584	0.62708	0.847576	F_PEvsF_Cont	NR2C2	Not_Biologically_Significant	NA	NA	NA	NA	NA	NA	NA	NA	NA	NA	NA	NA	NA	NA	NA	NA	NA	NA	NA	NA	NA	NA	NA	NA	NA
121631	ENSG00000177463	28203	ENST00000859253.1	87798	28203	NA	ENSG00000177463.17	1.48	1.20766	0.101133	0.0586612	0.474239	0.746536	NR2C2	NA	23295	940.952	-0.0352722	0.0726004	-0.48584	0.62708	0.847576	F_PEvsF_Cont	NR2C2	Not_Biologically_Significant	NA	NA	NA	NA	NA	NA	NA	NA	NA	NA	NA	NA	NA	NA	NA	NA	NA	NA	NA	NA	NA	NA	NA	NA	NA
121632	ENSG00000177463	28208	ENST00000495282.1	87805	28208	NA	ENSG00000177463.17	0.864829	1.0946	0.163446	0.0827885	0.537375	0.82715	NR2C2	NR2C2	23295	940.952	-0.0352722	0.0726004	-0.48584	0.62708	0.847576	F_PEvsF_Cont	NR2C2	Not_Biologically_Significant	NA	NA	NA	NA	NA	NA	NA	NA	NA	NA	NA	NA	NA	NA	NA	NA	NA	NA	NA	NA	NA	NA	NA	NA	NA
121633	ENSG00000177463	28200	ENST00000859251.1	87792	28200	NA	ENSG00000177463.17	0.751711	0.528968	0.194324	0.368664	0.833349	1	NR2C2	NA	23295	940.952	-0.0352722	0.0726004	-0.48584	0.62708	0.847576	F_PEvsF_Cont	NR2C2	Not_Biologically_Significant	NA	NA	NA	NA	NA	NA	NA	NA	NA	NA	NA	NA	NA	NA	NA	NA	NA	NA	NA	NA	NA	NA	NA	NA	NA
121634	ENSG00000177463	28199	ENST00000859247.1	87791	28199	NA	ENSG00000177463.17	1.62201	0.0475397	-0.33681	0.933053	0.990141	1	NR2C2	NA	23295	940.952	-0.0352722	0.0726004	-0.48584	0.62708	0.847576	F_PEvsF_Cont	NR2C2	Not_Biologically_Significant	NA	NA	NA	NA	NA	NA	NA	NA	NA	NA	NA	NA	NA	NA	NA	NA	NA	NA	NA	NA	NA	NA	NA	NA	NA
121635	ENSG00000177463	28206	ENST00000968201.1	87802	28206	NA	ENSG00000177463.17	0.873087	-0.468492	-0.319776	0.422517	0.859159	1	NR2C2	NA	23295	940.952	-0.0352722	0.0726004	-0.48584	0.62708	0.847576	F_PEvsF_Cont	NR2C2	Not_Biologically_Significant	NA	NA	NA	NA	NA	NA	NA	NA	NA	NA	NA	NA	NA	NA	NA	NA	NA	NA	NA	NA	NA	NA	NA	NA	NA
121636	ENSG00000177463	28201	ENST00000968198.1	87793	28201	NA	ENSG00000177463.17	0.978014	-0.657619	-0.231373	0.271612	0.773949	1	NR2C2	NA	23295	940.952	-0.0352722	0.0726004	-0.48584	0.62708	0.847576	F_PEvsF_Cont	NR2C2	Not_Biologically_Significant	NA	NA	NA	NA	NA	NA	NA	NA	NA	NA	NA	NA	NA	NA	NA	NA	NA	NA	NA	NA	NA	NA	NA	NA	NA
121637	ENSG00000177463	28207	ENST00000478572.1	87803	28207	NA	ENSG00000177463.17	1.52929	-0.110754	0.042589	0.845183	0.976083	1	NR2C2	NR2C2	23295	940.952	-0.0352722	0.0726004	-0.48584	0.62708	0.847576	F_PEvsF_Cont	NR2C2	Not_Biologically_Significant	NA	NA	NA	NA	NA	NA	NA	NA	NA	NA	NA	NA	NA	NA	NA	NA	NA	NA	NA	NA	NA	NA	NA	NA	NA
121638	ENSG00000177463	28194	ENST00000859249.1	87783	28194	NA	ENSG00000177463.17	0.470272	0.511071	0.263111	0.384029	0.841472	1	NR2C2	NA	23295	940.952	-0.0352722	0.0726004	-0.48584	0.62708	0.847576	F_PEvsF_Cont	NR2C2	Not_Biologically_Significant	NA	NA	NA	NA	NA	NA	NA	NA	NA	NA	NA	NA	NA	NA	NA	NA	NA	NA	NA	NA	NA	NA	NA	NA	NA
121639	ENSG00000177463	28202	ENST00000323373.10	87796	28202	NA	ENSG00000177463.17	0.823992	0.00333333	-0.0121465	0.995302	0.999348	1	NR2C2	NR2C2	23295	940.952	-0.0352722	0.0726004	-0.48584	0.62708	0.847576	F_PEvsF_Cont	NR2C2	Not_Biologically_Significant	NA	NA	NA	NA	NA	NA	NA	NA	NA	NA	NA	NA	NA	NA	NA	NA	NA	NA	NA	NA	NA	NA	NA	NA	NA
121640	ENSG00000177463	28197	ENST00000425241.6	87786	28197	NA	ENSG00000177463.17	2.78176	-1.14734	-0.210501	0.0706337	0.507237	0.790058	NR2C2	NR2C2	23295	940.952	-0.0352722	0.0726004	-0.48584	0.62708	0.847576	F_PEvsF_Cont	NR2C2	Not_Biologically_Significant	NA	NA	NA	NA	NA	NA	NA	NA	NA	NA	NA	NA	NA	NA	NA	NA	NA	NA	NA	NA	NA	NA	NA	NA	NA
121641	ENSG00000177463	28204	ENST00000475707.5	87799	28204	NA	ENSG00000177463.17	1.68797	-0.0440476	0.00570568	0.937962	0.99082	1	NR2C2	NR2C2	23295	940.952	-0.0352722	0.0726004	-0.48584	0.62708	0.847576	F_PEvsF_Cont	NR2C2	Not_Biologically_Significant	NA	NA	NA	NA	NA	NA	NA	NA	NA	NA	NA	NA	NA	NA	NA	NA	NA	NA	NA	NA	NA	NA	NA	NA	NA
121642	ENSG00000177463	28205	ENST00000393102.7	87800	28205	NA	ENSG00000177463.17	1.2963	0.604087	0.484334	0.309186	0.798969	1	NR2C2	NR2C2	23295	940.952	-0.0352722	0.0726004	-0.48584	0.62708	0.847576	F_PEvsF_Cont	NR2C2	Not_Biologically_Significant	NA	NA	NA	NA	NA	NA	NA	NA	NA	NA	NA	NA	NA	NA	NA	NA	NA	NA	NA	NA	NA	NA	NA	NA	NA
121643	ENSG00000177463	28193	ENST00000968197.1	87782	28193	NA	ENSG00000177463.17	1.65336	1.19258	0.886169	0.0614964	0.483188	0.757475	NR2C2	NA	23295	940.952	-0.0352722	0.0726004	-0.48584	0.62708	0.847576	F_PEvsF_Cont	NR2C2	Not_Biologically_Significant	NA	NA	NA	NA	NA	NA	NA	NA	NA	NA	NA	NA	NA	NA	NA	NA	NA	NA	NA	NA	NA	NA	NA	NA	NA
121644	ENSG00000177464	141463	ENST00000877387.1	455200	141463	NA	ENSG00000177464.6	0.374807	0.801548	0.238229	0.188406	0.700158	0.987893	GPR4	NA	23297	25.8512	0.249698	0.207776	1.20176	0.229455	0.548192	F_PEvsF_Cont	GPR4	Not_Biologically_Significant	NA	NA	NA	NA	NA	NA	NA	NA	NA	NA	NA	NA	NA	NA	NA	NA	NA	NA	NA	NA	NA	NA	NA	NA	NA
121645	ENSG00000177464	141461	ENST00000877384.1	455196	141461	NA	ENSG00000177464.6	1.3906	1.30048	0.268418	0.0436348	0.425453	0.681491	GPR4	NA	23297	25.8512	0.249698	0.207776	1.20176	0.229455	0.548192	F_PEvsF_Cont	GPR4	Not_Biologically_Significant	NA	NA	NA	NA	NA	NA	NA	NA	NA	NA	NA	NA	NA	NA	NA	NA	NA	NA	NA	NA	NA	NA	NA	NA	NA
121646	ENSG00000177464	141462	ENST00000323040.5	455197	141462	NA	ENSG00000177464.6	1.06712	0.632619	0.370937	0.288693	0.785181	1	GPR4	GPR4	23297	25.8512	0.249698	0.207776	1.20176	0.229455	0.548192	F_PEvsF_Cont	GPR4	Not_Biologically_Significant	NA	NA	NA	NA	NA	NA	NA	NA	NA	NA	NA	NA	NA	NA	NA	NA	NA	NA	NA	NA	NA	NA	NA	NA	NA
121647	ENSG00000177464	141464	ENST00000877389.1	455201	141464	NA	ENSG00000177464.6	0.836783	-0.294048	-0.311715	0.608215	0.924774	1	GPR4	NA	23297	25.8512	0.249698	0.207776	1.20176	0.229455	0.548192	F_PEvsF_Cont	GPR4	Not_Biologically_Significant	NA	NA	NA	NA	NA	NA	NA	NA	NA	NA	NA	NA	NA	NA	NA	NA	NA	NA	NA	NA	NA	NA	NA	NA	NA
121648	ENSG00000177465	107467	ENST00000326303.5	347460	107467	NA	ENSG00000177465.5	1.72782	-3.01464	-0.655592	2.24022e-05	0.00937008	0.0193334	ACOT4	ACOT4	23299	6.49889	-0.78859	0.282874	-2.78778	0.00530709	0.0684654	F_PEvsF_Cont	ACOT4	Not_Biologically_Significant	NA	NA	NA	NA	NA	NA	NA	NA	NA	NA	NA	NA	NA	NA	NA	NA	NA	NA	NA	NA	NA	NA	NA	NA	NA
121649	ENSG00000177469	126727	ENST00000944723.1	416897	126727	NA	ENSG00000177469.14	0.974614	-0.612619	-0.909595	0.302942	0.794583	1	CAVIN1	NA	23302	2888.87	0.132851	0.0858124	1.54815	0.121586	0.403246	F_PEvsF_Cont	CAVIN1	Not_Biologically_Significant	NA	NA	NA	NA	NA	NA	NA	NA	NA	NA	NA	NA	NA	NA	NA	NA	NA	NA	NA	NA	NA	NA	NA	NA	NA
121650	ENSG00000177469	126726	ENST00000357037.6	416894	126726	NA	ENSG00000177469.14	3.58448	0.445754	0.134942	0.444147	0.86815	1	CAVIN1	CAVIN1	23302	2888.87	0.132851	0.0858124	1.54815	0.121586	0.403246	F_PEvsF_Cont	CAVIN1	Not_Biologically_Significant	NA	NA	NA	NA	NA	NA	NA	NA	NA	NA	NA	NA	NA	NA	NA	NA	NA	NA	NA	NA	NA	NA	NA	NA	NA
121651	ENSG00000177479	30160	ENST00000907525.1	90505	30160	NA	ENSG00000177479.21	1.87341	-0.353611	0.00486423	0.539842	0.902241	1	ARIH2	NA	23303	985.325	-0.238149	0.0523319	-4.55075	5.34549e-06	0.000529502	F_PEvsF_Cont	ARIH2	Trending_Towards_Decreased_RNA_Expression	1169	NA	NA	NA	NA	NA	NA	NA	NA	NA	NA	48924717	48924839	48944981	48945181	3.10488e-08	0.144	NA	NA	NA	NA	NA	NA	NA	NA
121652	ENSG00000177479	30160	ENST00000907525.1	90505	30160	NA	ENSG00000177479.21	1.87341	-0.353611	0.00486423	0.539842	0.902241	1	ARIH2	NA	23303	985.325	-0.238149	0.0523319	-4.55075	5.34549e-06	0.000529502	F_PEvsF_Cont	ARIH2	Trending_Towards_Decreased_RNA_Expression	1170	NA	NA	NA	NA	NA	NA	NA	NA	NA	NA	48924717	48924839	48945135	48945181	1.7745e-06	0.153	NA	NA	NA	NA	NA	NA	NA	NA
121653	ENSG00000177479	30157	ENST00000466850.1	90502	30157	NA	ENSG00000177479.21	1.40486	-1.15472	-0.192709	0.0690749	0.503566	0.784787	ARIH2	ARIH2	23303	985.325	-0.238149	0.0523319	-4.55075	5.34549e-06	0.000529502	F_PEvsF_Cont	ARIH2	Trending_Towards_Decreased_RNA_Expression	1169	NA	NA	NA	NA	NA	NA	NA	NA	NA	NA	48924717	48924839	48944981	48945181	3.10488e-08	0.144	NA	NA	NA	NA	NA	NA	NA	NA
121654	ENSG00000177479	30157	ENST00000466850.1	90502	30157	NA	ENSG00000177479.21	1.40486	-1.15472	-0.192709	0.0690749	0.503566	0.784787	ARIH2	ARIH2	23303	985.325	-0.238149	0.0523319	-4.55075	5.34549e-06	0.000529502	F_PEvsF_Cont	ARIH2	Trending_Towards_Decreased_RNA_Expression	1170	NA	NA	NA	NA	NA	NA	NA	NA	NA	NA	48924717	48924839	48945135	48945181	1.7745e-06	0.153	NA	NA	NA	NA	NA	NA	NA	NA
121655	ENSG00000177479	30141	ENST00000490095.5	90446	30141	NA	ENSG00000177479.21	0.752727	-0.70369	-0.0423533	0.242221	0.751927	1	ARIH2	ARIH2	23303	985.325	-0.238149	0.0523319	-4.55075	5.34549e-06	0.000529502	F_PEvsF_Cont	ARIH2	Trending_Towards_Decreased_RNA_Expression	1169	NA	NA	NA	NA	NA	NA	NA	NA	NA	NA	48924717	48924839	48944981	48945181	3.10488e-08	0.144	NA	NA	NA	NA	NA	NA	NA	NA
121656	ENSG00000177479	30141	ENST00000490095.5	90446	30141	NA	ENSG00000177479.21	0.752727	-0.70369	-0.0423533	0.242221	0.751927	1	ARIH2	ARIH2	23303	985.325	-0.238149	0.0523319	-4.55075	5.34549e-06	0.000529502	F_PEvsF_Cont	ARIH2	Trending_Towards_Decreased_RNA_Expression	1170	NA	NA	NA	NA	NA	NA	NA	NA	NA	NA	48924717	48924839	48945135	48945181	1.7745e-06	0.153	NA	NA	NA	NA	NA	NA	NA	NA
121657	ENSG00000177479	30148	ENST00000972216.1	90459	30148	NA	ENSG00000177479.21	1.331	-0.082381	-0.450764	0.884463	0.982573	1	ARIH2	NA	23303	985.325	-0.238149	0.0523319	-4.55075	5.34549e-06	0.000529502	F_PEvsF_Cont	ARIH2	Trending_Towards_Decreased_RNA_Expression	1169	NA	NA	NA	NA	NA	NA	NA	NA	NA	NA	48924717	48924839	48944981	48945181	3.10488e-08	0.144	NA	NA	NA	NA	NA	NA	NA	NA
121658	ENSG00000177479	30148	ENST00000972216.1	90459	30148	NA	ENSG00000177479.21	1.331	-0.082381	-0.450764	0.884463	0.982573	1	ARIH2	NA	23303	985.325	-0.238149	0.0523319	-4.55075	5.34549e-06	0.000529502	F_PEvsF_Cont	ARIH2	Trending_Towards_Decreased_RNA_Expression	1170	NA	NA	NA	NA	NA	NA	NA	NA	NA	NA	48924717	48924839	48945135	48945181	1.7745e-06	0.153	NA	NA	NA	NA	NA	NA	NA	NA
121659	ENSG00000177479	30139	ENST00000907508.1	90443	30139	NA	ENSG00000177479.21	2.17647	-0.397937	-0.151379	0.492207	0.886411	1	ARIH2	NA	23303	985.325	-0.238149	0.0523319	-4.55075	5.34549e-06	0.000529502	F_PEvsF_Cont	ARIH2	Trending_Towards_Decreased_RNA_Expression	1169	NA	NA	NA	NA	NA	NA	NA	NA	NA	NA	48924717	48924839	48944981	48945181	3.10488e-08	0.144	NA	NA	NA	NA	NA	NA	NA	NA
121660	ENSG00000177479	30139	ENST00000907508.1	90443	30139	NA	ENSG00000177479.21	2.17647	-0.397937	-0.151379	0.492207	0.886411	1	ARIH2	NA	23303	985.325	-0.238149	0.0523319	-4.55075	5.34549e-06	0.000529502	F_PEvsF_Cont	ARIH2	Trending_Towards_Decreased_RNA_Expression	1170	NA	NA	NA	NA	NA	NA	NA	NA	NA	NA	48924717	48924839	48945135	48945181	1.7745e-06	0.153	NA	NA	NA	NA	NA	NA	NA	NA
121661	ENSG00000177479	30138	ENST00000907513.1	90442	30138	NA	ENSG00000177479.21	0.614211	0.0685714	-0.0265467	0.903663	0.985604	1	ARIH2	NA	23303	985.325	-0.238149	0.0523319	-4.55075	5.34549e-06	0.000529502	F_PEvsF_Cont	ARIH2	Trending_Towards_Decreased_RNA_Expression	1169	NA	NA	NA	NA	NA	NA	NA	NA	NA	NA	48924717	48924839	48944981	48945181	3.10488e-08	0.144	NA	NA	NA	NA	NA	NA	NA	NA
121662	ENSG00000177479	30138	ENST00000907513.1	90442	30138	NA	ENSG00000177479.21	0.614211	0.0685714	-0.0265467	0.903663	0.985604	1	ARIH2	NA	23303	985.325	-0.238149	0.0523319	-4.55075	5.34549e-06	0.000529502	F_PEvsF_Cont	ARIH2	Trending_Towards_Decreased_RNA_Expression	1170	NA	NA	NA	NA	NA	NA	NA	NA	NA	NA	48924717	48924839	48945135	48945181	1.7745e-06	0.153	NA	NA	NA	NA	NA	NA	NA	NA
121663	ENSG00000177479	30161	ENST00000463204.5	90506	30161	NA	ENSG00000177479.21	0.695474	0.0205556	-0.17507	0.971017	0.996206	1	ARIH2	ARIH2	23303	985.325	-0.238149	0.0523319	-4.55075	5.34549e-06	0.000529502	F_PEvsF_Cont	ARIH2	Trending_Towards_Decreased_RNA_Expression	1169	NA	NA	NA	NA	NA	NA	NA	NA	NA	NA	48924717	48924839	48944981	48945181	3.10488e-08	0.144	NA	NA	NA	NA	NA	NA	NA	NA
121664	ENSG00000177479	30161	ENST00000463204.5	90506	30161	NA	ENSG00000177479.21	0.695474	0.0205556	-0.17507	0.971017	0.996206	1	ARIH2	ARIH2	23303	985.325	-0.238149	0.0523319	-4.55075	5.34549e-06	0.000529502	F_PEvsF_Cont	ARIH2	Trending_Towards_Decreased_RNA_Expression	1170	NA	NA	NA	NA	NA	NA	NA	NA	NA	NA	48924717	48924839	48945135	48945181	1.7745e-06	0.153	NA	NA	NA	NA	NA	NA	NA	NA
121665	ENSG00000177479	30166	ENST00000487891.1	90517	30166	NA	ENSG00000177479.21	1.12696	-1.38544	-0.366619	0.0329334	0.381528	0.624291	ARIH2	ARIH2	23303	985.325	-0.238149	0.0523319	-4.55075	5.34549e-06	0.000529502	F_PEvsF_Cont	ARIH2	Trending_Towards_Decreased_RNA_Expression	1169	NA	NA	NA	NA	NA	NA	NA	NA	NA	NA	48924717	48924839	48944981	48945181	3.10488e-08	0.144	NA	NA	NA	NA	NA	NA	NA	NA
121666	ENSG00000177479	30166	ENST00000487891.1	90517	30166	NA	ENSG00000177479.21	1.12696	-1.38544	-0.366619	0.0329334	0.381528	0.624291	ARIH2	ARIH2	23303	985.325	-0.238149	0.0523319	-4.55075	5.34549e-06	0.000529502	F_PEvsF_Cont	ARIH2	Trending_Towards_Decreased_RNA_Expression	1170	NA	NA	NA	NA	NA	NA	NA	NA	NA	NA	48924717	48924839	48945135	48945181	1.7745e-06	0.153	NA	NA	NA	NA	NA	NA	NA	NA
121667	ENSG00000177479	30164	ENST00000472640.1	90512	30164	NA	ENSG00000177479.21	0.730605	-0.0650397	-0.0195159	0.90858	0.986583	1	ARIH2	ARIH2	23303	985.325	-0.238149	0.0523319	-4.55075	5.34549e-06	0.000529502	F_PEvsF_Cont	ARIH2	Trending_Towards_Decreased_RNA_Expression	1169	NA	NA	NA	NA	NA	NA	NA	NA	NA	NA	48924717	48924839	48944981	48945181	3.10488e-08	0.144	NA	NA	NA	NA	NA	NA	NA	NA
121668	ENSG00000177479	30164	ENST00000472640.1	90512	30164	NA	ENSG00000177479.21	0.730605	-0.0650397	-0.0195159	0.90858	0.986583	1	ARIH2	ARIH2	23303	985.325	-0.238149	0.0523319	-4.55075	5.34549e-06	0.000529502	F_PEvsF_Cont	ARIH2	Trending_Towards_Decreased_RNA_Expression	1170	NA	NA	NA	NA	NA	NA	NA	NA	NA	NA	48924717	48924839	48945135	48945181	1.7745e-06	0.153	NA	NA	NA	NA	NA	NA	NA	NA
121669	ENSG00000177479	30149	ENST00000972227.1	90467	30149	NA	ENSG00000177479.21	1.09147	-0.237976	-0.361953	0.676984	0.94303	1	ARIH2	NA	23303	985.325	-0.238149	0.0523319	-4.55075	5.34549e-06	0.000529502	F_PEvsF_Cont	ARIH2	Trending_Towards_Decreased_RNA_Expression	1169	NA	NA	NA	NA	NA	NA	NA	NA	NA	NA	48924717	48924839	48944981	48945181	3.10488e-08	0.144	NA	NA	NA	NA	NA	NA	NA	NA
121670	ENSG00000177479	30149	ENST00000972227.1	90467	30149	NA	ENSG00000177479.21	1.09147	-0.237976	-0.361953	0.676984	0.94303	1	ARIH2	NA	23303	985.325	-0.238149	0.0523319	-4.55075	5.34549e-06	0.000529502	F_PEvsF_Cont	ARIH2	Trending_Towards_Decreased_RNA_Expression	1170	NA	NA	NA	NA	NA	NA	NA	NA	NA	NA	48924717	48924839	48945135	48945181	1.7745e-06	0.153	NA	NA	NA	NA	NA	NA	NA	NA
121671	ENSG00000177479	30147	ENST00000972215.1	90455	30147	NA	ENSG00000177479.21	0.409001	-0.384643	-0.393388	0.506177	0.891126	1	ARIH2	NA	23303	985.325	-0.238149	0.0523319	-4.55075	5.34549e-06	0.000529502	F_PEvsF_Cont	ARIH2	Trending_Towards_Decreased_RNA_Expression	1169	NA	NA	NA	NA	NA	NA	NA	NA	NA	NA	48924717	48924839	48944981	48945181	3.10488e-08	0.144	NA	NA	NA	NA	NA	NA	NA	NA
121672	ENSG00000177479	30147	ENST00000972215.1	90455	30147	NA	ENSG00000177479.21	0.409001	-0.384643	-0.393388	0.506177	0.891126	1	ARIH2	NA	23303	985.325	-0.238149	0.0523319	-4.55075	5.34549e-06	0.000529502	F_PEvsF_Cont	ARIH2	Trending_Towards_Decreased_RNA_Expression	1170	NA	NA	NA	NA	NA	NA	NA	NA	NA	NA	48924717	48924839	48945135	48945181	1.7745e-06	0.153	NA	NA	NA	NA	NA	NA	NA	NA
121673	ENSG00000177479	30135	ENST00000907511.1	90433	30135	NA	ENSG00000177479.21	1.17443	0.17869	0.216521	0.753585	0.959868	1	ARIH2	NA	23303	985.325	-0.238149	0.0523319	-4.55075	5.34549e-06	0.000529502	F_PEvsF_Cont	ARIH2	Trending_Towards_Decreased_RNA_Expression	1169	NA	NA	NA	NA	NA	NA	NA	NA	NA	NA	48924717	48924839	48944981	48945181	3.10488e-08	0.144	NA	NA	NA	NA	NA	NA	NA	NA
121674	ENSG00000177479	30135	ENST00000907511.1	90433	30135	NA	ENSG00000177479.21	1.17443	0.17869	0.216521	0.753585	0.959868	1	ARIH2	NA	23303	985.325	-0.238149	0.0523319	-4.55075	5.34549e-06	0.000529502	F_PEvsF_Cont	ARIH2	Trending_Towards_Decreased_RNA_Expression	1170	NA	NA	NA	NA	NA	NA	NA	NA	NA	NA	48924717	48924839	48945135	48945181	1.7745e-06	0.153	NA	NA	NA	NA	NA	NA	NA	NA
121675	ENSG00000177479	30150	ENST00000972224.1	90468	30150	NA	ENSG00000177479.21	1.72771	-0.815675	-0.560492	0.181492	0.691824	0.981326	ARIH2	NA	23303	985.325	-0.238149	0.0523319	-4.55075	5.34549e-06	0.000529502	F_PEvsF_Cont	ARIH2	Trending_Towards_Decreased_RNA_Expression	1169	NA	NA	NA	NA	NA	NA	NA	NA	NA	NA	48924717	48924839	48944981	48945181	3.10488e-08	0.144	NA	NA	NA	NA	NA	NA	NA	NA
121676	ENSG00000177479	30150	ENST00000972224.1	90468	30150	NA	ENSG00000177479.21	1.72771	-0.815675	-0.560492	0.181492	0.691824	0.981326	ARIH2	NA	23303	985.325	-0.238149	0.0523319	-4.55075	5.34549e-06	0.000529502	F_PEvsF_Cont	ARIH2	Trending_Towards_Decreased_RNA_Expression	1170	NA	NA	NA	NA	NA	NA	NA	NA	NA	NA	48924717	48924839	48945135	48945181	1.7745e-06	0.153	NA	NA	NA	NA	NA	NA	NA	NA
121677	ENSG00000177479	30144	ENST00000356401.9	90452	30144	NA	ENSG00000177479.21	1.63986	0.313889	0.126337	0.584902	0.918021	1	ARIH2	ARIH2	23303	985.325	-0.238149	0.0523319	-4.55075	5.34549e-06	0.000529502	F_PEvsF_Cont	ARIH2	Trending_Towards_Decreased_RNA_Expression	1169	NA	NA	NA	NA	NA	NA	NA	NA	NA	NA	48924717	48924839	48944981	48945181	3.10488e-08	0.144	NA	NA	NA	NA	NA	NA	NA	NA
121678	ENSG00000177479	30144	ENST00000356401.9	90452	30144	NA	ENSG00000177479.21	1.63986	0.313889	0.126337	0.584902	0.918021	1	ARIH2	ARIH2	23303	985.325	-0.238149	0.0523319	-4.55075	5.34549e-06	0.000529502	F_PEvsF_Cont	ARIH2	Trending_Towards_Decreased_RNA_Expression	1170	NA	NA	NA	NA	NA	NA	NA	NA	NA	NA	48924717	48924839	48945135	48945181	1.7745e-06	0.153	NA	NA	NA	NA	NA	NA	NA	NA
121679	ENSG00000177479	30142	ENST00000449376.5	90447	30142	NA	ENSG00000177479.21	1.26975	-0.699325	-1.51763	0.244882	0.753681	1	ARIH2	ARIH2	23303	985.325	-0.238149	0.0523319	-4.55075	5.34549e-06	0.000529502	F_PEvsF_Cont	ARIH2	Trending_Towards_Decreased_RNA_Expression	1169	NA	NA	NA	NA	NA	NA	NA	NA	NA	NA	48924717	48924839	48944981	48945181	3.10488e-08	0.144	NA	NA	NA	NA	NA	NA	NA	NA
121680	ENSG00000177479	30142	ENST00000449376.5	90447	30142	NA	ENSG00000177479.21	1.26975	-0.699325	-1.51763	0.244882	0.753681	1	ARIH2	ARIH2	23303	985.325	-0.238149	0.0523319	-4.55075	5.34549e-06	0.000529502	F_PEvsF_Cont	ARIH2	Trending_Towards_Decreased_RNA_Expression	1170	NA	NA	NA	NA	NA	NA	NA	NA	NA	NA	48924717	48924839	48945135	48945181	1.7745e-06	0.153	NA	NA	NA	NA	NA	NA	NA	NA
121681	ENSG00000177479	30136	ENST00000913578.1	90439	30136	NA	ENSG00000177479.21	2.14329	0.243254	0.217114	0.670354	0.941596	1	ARIH2	NA	23303	985.325	-0.238149	0.0523319	-4.55075	5.34549e-06	0.000529502	F_PEvsF_Cont	ARIH2	Trending_Towards_Decreased_RNA_Expression	1169	NA	NA	NA	NA	NA	NA	NA	NA	NA	NA	48924717	48924839	48944981	48945181	3.10488e-08	0.144	NA	NA	NA	NA	NA	NA	NA	NA
121682	ENSG00000177479	30136	ENST00000913578.1	90439	30136	NA	ENSG00000177479.21	2.14329	0.243254	0.217114	0.670354	0.941596	1	ARIH2	NA	23303	985.325	-0.238149	0.0523319	-4.55075	5.34549e-06	0.000529502	F_PEvsF_Cont	ARIH2	Trending_Towards_Decreased_RNA_Expression	1170	NA	NA	NA	NA	NA	NA	NA	NA	NA	NA	48924717	48924839	48945135	48945181	1.7745e-06	0.153	NA	NA	NA	NA	NA	NA	NA	NA
121683	ENSG00000177479	30154	ENST00000972222.1	90491	30154	NA	ENSG00000177479.21	0.879055	-0.220873	0.144121	0.698686	0.947766	1	ARIH2	NA	23303	985.325	-0.238149	0.0523319	-4.55075	5.34549e-06	0.000529502	F_PEvsF_Cont	ARIH2	Trending_Towards_Decreased_RNA_Expression	1169	NA	NA	NA	NA	NA	NA	NA	NA	NA	NA	48924717	48924839	48944981	48945181	3.10488e-08	0.144	NA	NA	NA	NA	NA	NA	NA	NA
121684	ENSG00000177479	30154	ENST00000972222.1	90491	30154	NA	ENSG00000177479.21	0.879055	-0.220873	0.144121	0.698686	0.947766	1	ARIH2	NA	23303	985.325	-0.238149	0.0523319	-4.55075	5.34549e-06	0.000529502	F_PEvsF_Cont	ARIH2	Trending_Towards_Decreased_RNA_Expression	1170	NA	NA	NA	NA	NA	NA	NA	NA	NA	NA	48924717	48924839	48945135	48945181	1.7745e-06	0.153	NA	NA	NA	NA	NA	NA	NA	NA
121685	ENSG00000177479	30165	ENST00000469038.1	90516	30165	NA	ENSG00000177479.21	0.860335	-0.206865	-0.069635	0.716703	0.951364	1	ARIH2	ARIH2	23303	985.325	-0.238149	0.0523319	-4.55075	5.34549e-06	0.000529502	F_PEvsF_Cont	ARIH2	Trending_Towards_Decreased_RNA_Expression	1169	NA	NA	NA	NA	NA	NA	NA	NA	NA	NA	48924717	48924839	48944981	48945181	3.10488e-08	0.144	NA	NA	NA	NA	NA	NA	NA	NA
121686	ENSG00000177479	30165	ENST00000469038.1	90516	30165	NA	ENSG00000177479.21	0.860335	-0.206865	-0.069635	0.716703	0.951364	1	ARIH2	ARIH2	23303	985.325	-0.238149	0.0523319	-4.55075	5.34549e-06	0.000529502	F_PEvsF_Cont	ARIH2	Trending_Towards_Decreased_RNA_Expression	1170	NA	NA	NA	NA	NA	NA	NA	NA	NA	NA	48924717	48924839	48945135	48945181	1.7745e-06	0.153	NA	NA	NA	NA	NA	NA	NA	NA
121687	ENSG00000177479	30145	ENST00000972228.1	90453	30145	NA	ENSG00000177479.21	2.50898	-1.62349	-0.287742	0.0142228	0.269794	0.471238	ARIH2	NA	23303	985.325	-0.238149	0.0523319	-4.55075	5.34549e-06	0.000529502	F_PEvsF_Cont	ARIH2	Trending_Towards_Decreased_RNA_Expression	1169	NA	NA	NA	NA	NA	NA	NA	NA	NA	NA	48924717	48924839	48944981	48945181	3.10488e-08	0.144	NA	NA	NA	NA	NA	NA	NA	NA
121688	ENSG00000177479	30145	ENST00000972228.1	90453	30145	NA	ENSG00000177479.21	2.50898	-1.62349	-0.287742	0.0142228	0.269794	0.471238	ARIH2	NA	23303	985.325	-0.238149	0.0523319	-4.55075	5.34549e-06	0.000529502	F_PEvsF_Cont	ARIH2	Trending_Towards_Decreased_RNA_Expression	1170	NA	NA	NA	NA	NA	NA	NA	NA	NA	NA	48924717	48924839	48945135	48945181	1.7745e-06	0.153	NA	NA	NA	NA	NA	NA	NA	NA
121689	ENSG00000177479	30134	ENST00000430423.5	90431	30134	NA	ENSG00000177479.21	1.08362	-0.3225	0.168103	0.574986	0.915193	1	ARIH2	ARIH2	23303	985.325	-0.238149	0.0523319	-4.55075	5.34549e-06	0.000529502	F_PEvsF_Cont	ARIH2	Trending_Towards_Decreased_RNA_Expression	1169	NA	NA	NA	NA	NA	NA	NA	NA	NA	NA	48924717	48924839	48944981	48945181	3.10488e-08	0.144	NA	NA	NA	NA	NA	NA	NA	NA
121690	ENSG00000177479	30134	ENST00000430423.5	90431	30134	NA	ENSG00000177479.21	1.08362	-0.3225	0.168103	0.574986	0.915193	1	ARIH2	ARIH2	23303	985.325	-0.238149	0.0523319	-4.55075	5.34549e-06	0.000529502	F_PEvsF_Cont	ARIH2	Trending_Towards_Decreased_RNA_Expression	1170	NA	NA	NA	NA	NA	NA	NA	NA	NA	NA	48924717	48924839	48945135	48945181	1.7745e-06	0.153	NA	NA	NA	NA	NA	NA	NA	NA
121691	ENSG00000177479	30153	ENST00000972221.1	90489	30153	NA	ENSG00000177479.21	1.3721	-0.480675	-0.343822	0.411255	0.853738	1	ARIH2	NA	23303	985.325	-0.238149	0.0523319	-4.55075	5.34549e-06	0.000529502	F_PEvsF_Cont	ARIH2	Trending_Towards_Decreased_RNA_Expression	1169	NA	NA	NA	NA	NA	NA	NA	NA	NA	NA	48924717	48924839	48944981	48945181	3.10488e-08	0.144	NA	NA	NA	NA	NA	NA	NA	NA
121692	ENSG00000177479	30153	ENST00000972221.1	90489	30153	NA	ENSG00000177479.21	1.3721	-0.480675	-0.343822	0.411255	0.853738	1	ARIH2	NA	23303	985.325	-0.238149	0.0523319	-4.55075	5.34549e-06	0.000529502	F_PEvsF_Cont	ARIH2	Trending_Towards_Decreased_RNA_Expression	1170	NA	NA	NA	NA	NA	NA	NA	NA	NA	NA	48924717	48924839	48945135	48945181	1.7745e-06	0.153	NA	NA	NA	NA	NA	NA	NA	NA
121693	ENSG00000177479	30137	ENST00000492077.5	90440	30137	NA	ENSG00000177479.21	1.13234	-0.654722	-0.425495	0.273559	0.775457	1	ARIH2	ARIH2	23303	985.325	-0.238149	0.0523319	-4.55075	5.34549e-06	0.000529502	F_PEvsF_Cont	ARIH2	Trending_Towards_Decreased_RNA_Expression	1169	NA	NA	NA	NA	NA	NA	NA	NA	NA	NA	48924717	48924839	48944981	48945181	3.10488e-08	0.144	NA	NA	NA	NA	NA	NA	NA	NA
121694	ENSG00000177479	30137	ENST00000492077.5	90440	30137	NA	ENSG00000177479.21	1.13234	-0.654722	-0.425495	0.273559	0.775457	1	ARIH2	ARIH2	23303	985.325	-0.238149	0.0523319	-4.55075	5.34549e-06	0.000529502	F_PEvsF_Cont	ARIH2	Trending_Towards_Decreased_RNA_Expression	1170	NA	NA	NA	NA	NA	NA	NA	NA	NA	NA	48924717	48924839	48945135	48945181	1.7745e-06	0.153	NA	NA	NA	NA	NA	NA	NA	NA
121695	ENSG00000177479	30151	ENST00000972218.1	90473	30151	NA	ENSG00000177479.21	1.66139	-0.57377	-1.27654	0.332268	0.812614	1	ARIH2	NA	23303	985.325	-0.238149	0.0523319	-4.55075	5.34549e-06	0.000529502	F_PEvsF_Cont	ARIH2	Trending_Towards_Decreased_RNA_Expression	1169	NA	NA	NA	NA	NA	NA	NA	NA	NA	NA	48924717	48924839	48944981	48945181	3.10488e-08	0.144	NA	NA	NA	NA	NA	NA	NA	NA
121696	ENSG00000177479	30151	ENST00000972218.1	90473	30151	NA	ENSG00000177479.21	1.66139	-0.57377	-1.27654	0.332268	0.812614	1	ARIH2	NA	23303	985.325	-0.238149	0.0523319	-4.55075	5.34549e-06	0.000529502	F_PEvsF_Cont	ARIH2	Trending_Towards_Decreased_RNA_Expression	1170	NA	NA	NA	NA	NA	NA	NA	NA	NA	NA	48924717	48924839	48945135	48945181	1.7745e-06	0.153	NA	NA	NA	NA	NA	NA	NA	NA
121697	ENSG00000177479	30158	ENST00000470296.5	90503	30158	NA	ENSG00000177479.21	0.357179	-0.270675	-0.057072	0.636419	0.932894	1	ARIH2	ARIH2	23303	985.325	-0.238149	0.0523319	-4.55075	5.34549e-06	0.000529502	F_PEvsF_Cont	ARIH2	Trending_Towards_Decreased_RNA_Expression	1169	NA	NA	NA	NA	NA	NA	NA	NA	NA	NA	48924717	48924839	48944981	48945181	3.10488e-08	0.144	NA	NA	NA	NA	NA	NA	NA	NA
121698	ENSG00000177479	30158	ENST00000470296.5	90503	30158	NA	ENSG00000177479.21	0.357179	-0.270675	-0.057072	0.636419	0.932894	1	ARIH2	ARIH2	23303	985.325	-0.238149	0.0523319	-4.55075	5.34549e-06	0.000529502	F_PEvsF_Cont	ARIH2	Trending_Towards_Decreased_RNA_Expression	1170	NA	NA	NA	NA	NA	NA	NA	NA	NA	NA	48924717	48924839	48945135	48945181	1.7745e-06	0.153	NA	NA	NA	NA	NA	NA	NA	NA
121699	ENSG00000177479	30146	ENST00000972217.1	90454	30146	NA	ENSG00000177479.21	1.11192	0.0330159	-0.0702951	0.953438	0.993543	1	ARIH2	NA	23303	985.325	-0.238149	0.0523319	-4.55075	5.34549e-06	0.000529502	F_PEvsF_Cont	ARIH2	Trending_Towards_Decreased_RNA_Expression	1169	NA	NA	NA	NA	NA	NA	NA	NA	NA	NA	48924717	48924839	48944981	48945181	3.10488e-08	0.144	NA	NA	NA	NA	NA	NA	NA	NA
121700	ENSG00000177479	30146	ENST00000972217.1	90454	30146	NA	ENSG00000177479.21	1.11192	0.0330159	-0.0702951	0.953438	0.993543	1	ARIH2	NA	23303	985.325	-0.238149	0.0523319	-4.55075	5.34549e-06	0.000529502	F_PEvsF_Cont	ARIH2	Trending_Towards_Decreased_RNA_Expression	1170	NA	NA	NA	NA	NA	NA	NA	NA	NA	NA	48924717	48924839	48945135	48945181	1.7745e-06	0.153	NA	NA	NA	NA	NA	NA	NA	NA
121701	ENSG00000177479	30156	ENST00000972220.1	90496	30156	NA	ENSG00000177479.21	0.732924	-0.104008	-0.481233	0.854484	0.977794	1	ARIH2	NA	23303	985.325	-0.238149	0.0523319	-4.55075	5.34549e-06	0.000529502	F_PEvsF_Cont	ARIH2	Trending_Towards_Decreased_RNA_Expression	1169	NA	NA	NA	NA	NA	NA	NA	NA	NA	NA	48924717	48924839	48944981	48945181	3.10488e-08	0.144	NA	NA	NA	NA	NA	NA	NA	NA
121702	ENSG00000177479	30156	ENST00000972220.1	90496	30156	NA	ENSG00000177479.21	0.732924	-0.104008	-0.481233	0.854484	0.977794	1	ARIH2	NA	23303	985.325	-0.238149	0.0523319	-4.55075	5.34549e-06	0.000529502	F_PEvsF_Cont	ARIH2	Trending_Towards_Decreased_RNA_Expression	1170	NA	NA	NA	NA	NA	NA	NA	NA	NA	NA	48924717	48924839	48945135	48945181	1.7745e-06	0.153	NA	NA	NA	NA	NA	NA	NA	NA
121703	ENSG00000177479	30162	ENST00000452385.5	90507	30162	NA	ENSG00000177479.21	1.85098	-0.468135	-0.249675	0.422849	0.859302	1	ARIH2	ARIH2	23303	985.325	-0.238149	0.0523319	-4.55075	5.34549e-06	0.000529502	F_PEvsF_Cont	ARIH2	Trending_Towards_Decreased_RNA_Expression	1169	NA	NA	NA	NA	NA	NA	NA	NA	NA	NA	48924717	48924839	48944981	48945181	3.10488e-08	0.144	NA	NA	NA	NA	NA	NA	NA	NA
121704	ENSG00000177479	30162	ENST00000452385.5	90507	30162	NA	ENSG00000177479.21	1.85098	-0.468135	-0.249675	0.422849	0.859302	1	ARIH2	ARIH2	23303	985.325	-0.238149	0.0523319	-4.55075	5.34549e-06	0.000529502	F_PEvsF_Cont	ARIH2	Trending_Towards_Decreased_RNA_Expression	1170	NA	NA	NA	NA	NA	NA	NA	NA	NA	NA	48924717	48924839	48945135	48945181	1.7745e-06	0.153	NA	NA	NA	NA	NA	NA	NA	NA
121705	ENSG00000177479	30152	ENST00000913587.1	90486	30152	NA	ENSG00000177479.21	1.08686	0.904524	0.238398	0.142827	0.644447	0.937005	ARIH2	NA	23303	985.325	-0.238149	0.0523319	-4.55075	5.34549e-06	0.000529502	F_PEvsF_Cont	ARIH2	Trending_Towards_Decreased_RNA_Expression	1169	NA	NA	NA	NA	NA	NA	NA	NA	NA	NA	48924717	48924839	48944981	48945181	3.10488e-08	0.144	NA	NA	NA	NA	NA	NA	NA	NA
121706	ENSG00000177479	30152	ENST00000913587.1	90486	30152	NA	ENSG00000177479.21	1.08686	0.904524	0.238398	0.142827	0.644447	0.937005	ARIH2	NA	23303	985.325	-0.238149	0.0523319	-4.55075	5.34549e-06	0.000529502	F_PEvsF_Cont	ARIH2	Trending_Towards_Decreased_RNA_Expression	1170	NA	NA	NA	NA	NA	NA	NA	NA	NA	NA	48924717	48924839	48945135	48945181	1.7745e-06	0.153	NA	NA	NA	NA	NA	NA	NA	NA
121707	ENSG00000177479	30159	ENST00000484999.5	90504	30159	NA	ENSG00000177479.21	1.49073	-1.8679	-0.656608	0.00555124	0.173357	0.336207	ARIH2	ARIH2	23303	985.325	-0.238149	0.0523319	-4.55075	5.34549e-06	0.000529502	F_PEvsF_Cont	ARIH2	Trending_Towards_Decreased_RNA_Expression	1169	NA	NA	NA	NA	NA	NA	NA	NA	NA	NA	48924717	48924839	48944981	48945181	3.10488e-08	0.144	NA	NA	NA	NA	NA	NA	NA	NA
121708	ENSG00000177479	30159	ENST00000484999.5	90504	30159	NA	ENSG00000177479.21	1.49073	-1.8679	-0.656608	0.00555124	0.173357	0.336207	ARIH2	ARIH2	23303	985.325	-0.238149	0.0523319	-4.55075	5.34549e-06	0.000529502	F_PEvsF_Cont	ARIH2	Trending_Towards_Decreased_RNA_Expression	1170	NA	NA	NA	NA	NA	NA	NA	NA	NA	NA	48924717	48924839	48945135	48945181	1.7745e-06	0.153	NA	NA	NA	NA	NA	NA	NA	NA
121709	ENSG00000177479	30155	ENST00000913581.1	90492	30155	NA	ENSG00000177479.21	1.4804	0.0720238	-0.88293	0.898832	0.985186	1	ARIH2	NA	23303	985.325	-0.238149	0.0523319	-4.55075	5.34549e-06	0.000529502	F_PEvsF_Cont	ARIH2	Trending_Towards_Decreased_RNA_Expression	1169	NA	NA	NA	NA	NA	NA	NA	NA	NA	NA	48924717	48924839	48944981	48945181	3.10488e-08	0.144	NA	NA	NA	NA	NA	NA	NA	NA
121710	ENSG00000177479	30155	ENST00000913581.1	90492	30155	NA	ENSG00000177479.21	1.4804	0.0720238	-0.88293	0.898832	0.985186	1	ARIH2	NA	23303	985.325	-0.238149	0.0523319	-4.55075	5.34549e-06	0.000529502	F_PEvsF_Cont	ARIH2	Trending_Towards_Decreased_RNA_Expression	1170	NA	NA	NA	NA	NA	NA	NA	NA	NA	NA	48924717	48924839	48945135	48945181	1.7745e-06	0.153	NA	NA	NA	NA	NA	NA	NA	NA
121711	ENSG00000177479	30140	ENST00000907507.1	90444	30140	NA	ENSG00000177479.21	2.02586	-0.110873	-0.529629	0.845045	0.976065	1	ARIH2	NA	23303	985.325	-0.238149	0.0523319	-4.55075	5.34549e-06	0.000529502	F_PEvsF_Cont	ARIH2	Trending_Towards_Decreased_RNA_Expression	1169	NA	NA	NA	NA	NA	NA	NA	NA	NA	NA	48924717	48924839	48944981	48945181	3.10488e-08	0.144	NA	NA	NA	NA	NA	NA	NA	NA
121712	ENSG00000177479	30140	ENST00000907507.1	90444	30140	NA	ENSG00000177479.21	2.02586	-0.110873	-0.529629	0.845045	0.976065	1	ARIH2	NA	23303	985.325	-0.238149	0.0523319	-4.55075	5.34549e-06	0.000529502	F_PEvsF_Cont	ARIH2	Trending_Towards_Decreased_RNA_Expression	1170	NA	NA	NA	NA	NA	NA	NA	NA	NA	NA	48924717	48924839	48945135	48945181	1.7745e-06	0.153	NA	NA	NA	NA	NA	NA	NA	NA
121713	ENSG00000177479	30163	ENST00000972236.1	90509	30163	NA	ENSG00000177479.21	1.94647	-0.139881	0.0628947	0.805548	0.969997	1	ARIH2	NA	23303	985.325	-0.238149	0.0523319	-4.55075	5.34549e-06	0.000529502	F_PEvsF_Cont	ARIH2	Trending_Towards_Decreased_RNA_Expression	1169	NA	NA	NA	NA	NA	NA	NA	NA	NA	NA	48924717	48924839	48944981	48945181	3.10488e-08	0.144	NA	NA	NA	NA	NA	NA	NA	NA
121714	ENSG00000177479	30163	ENST00000972236.1	90509	30163	NA	ENSG00000177479.21	1.94647	-0.139881	0.0628947	0.805548	0.969997	1	ARIH2	NA	23303	985.325	-0.238149	0.0523319	-4.55075	5.34549e-06	0.000529502	F_PEvsF_Cont	ARIH2	Trending_Towards_Decreased_RNA_Expression	1170	NA	NA	NA	NA	NA	NA	NA	NA	NA	NA	48924717	48924839	48945135	48945181	1.7745e-06	0.153	NA	NA	NA	NA	NA	NA	NA	NA
121715	ENSG00000177479	30143	ENST00000913579.1	90451	30143	NA	ENSG00000177479.21	1.88293	0.198016	0.19103	0.728197	0.954158	1	ARIH2	NA	23303	985.325	-0.238149	0.0523319	-4.55075	5.34549e-06	0.000529502	F_PEvsF_Cont	ARIH2	Trending_Towards_Decreased_RNA_Expression	1169	NA	NA	NA	NA	NA	NA	NA	NA	NA	NA	48924717	48924839	48944981	48945181	3.10488e-08	0.144	NA	NA	NA	NA	NA	NA	NA	NA
121716	ENSG00000177479	30143	ENST00000913579.1	90451	30143	NA	ENSG00000177479.21	1.88293	0.198016	0.19103	0.728197	0.954158	1	ARIH2	NA	23303	985.325	-0.238149	0.0523319	-4.55075	5.34549e-06	0.000529502	F_PEvsF_Cont	ARIH2	Trending_Towards_Decreased_RNA_Expression	1170	NA	NA	NA	NA	NA	NA	NA	NA	NA	NA	48924717	48924839	48945135	48945181	1.7745e-06	0.153	NA	NA	NA	NA	NA	NA	NA	NA
121717	ENSG00000177483	NA	NA	NA	NA	NA	NA	NA	NA	NA	NA	NA	NA	NA	NA	23305	4.10311	0.338906	0.381513	0.88832	0.374369	0.684681	F_PEvsF_Cont	RBM44	Not_Biologically_Significant	NA	NA	NA	NA	NA	NA	NA	NA	NA	NA	NA	NA	NA	NA	NA	NA	NA	NA	NA	NA	NA	NA	NA	NA	NA
121718	ENSG00000177485	157783	ENST00000557385.2	495762	157783	NA	ENSG00000177485.8	1.05949	0.260278	0.193183	0.649147	0.936066	1	ZBTB33	ZBTB33	NA	NA	NA	NA	NA	NA	NA	NA	NA	NA	NA	NA	NA	NA	NA	NA	NA	NA	NA	NA	NA	NA	NA	NA	NA	NA	NA	NA	NA	NA	NA	NA	NA	NA	NA
121719	ENSG00000177485	157784	ENST00000924911.1	495763	157784	NA	ENSG00000177485.8	1.04865	0.578373	0.091752	0.328676	0.810873	1	ZBTB33	NA	NA	NA	NA	NA	NA	NA	NA	NA	NA	NA	NA	NA	NA	NA	NA	NA	NA	NA	NA	NA	NA	NA	NA	NA	NA	NA	NA	NA	NA	NA	NA	NA	NA	NA	NA
121720	ENSG00000177485	157785	ENST00000861559.1	495764	157785	NA	ENSG00000177485.8	0.648336	-0.506984	-0.597748	0.38762	0.843517	1	ZBTB33	NA	NA	NA	NA	NA	NA	NA	NA	NA	NA	NA	NA	NA	NA	NA	NA	NA	NA	NA	NA	NA	NA	NA	NA	NA	NA	NA	NA	NA	NA	NA	NA	NA	NA	NA	NA
121721	ENSG00000177485	157782	ENST00000326624.2	495761	157782	NA	ENSG00000177485.8	2.49341	0.681508	0.105363	0.25605	0.76227	1	ZBTB33	ZBTB33	NA	NA	NA	NA	NA	NA	NA	NA	NA	NA	NA	NA	NA	NA	NA	NA	NA	NA	NA	NA	NA	NA	NA	NA	NA	NA	NA	NA	NA	NA	NA	NA	NA	NA	NA
121722	ENSG00000177508	119218	ENST00000329734.4	393862	119218	NA	ENSG00000177508.12	0.926249	-1.53774	-0.453344	0.0194135	0.30857	0.524525	IRX3	IRX3	23308	8.18143	-0.27711	0.274135	-1.01085	0.312087	0.631368	F_PEvsF_Cont	IRX3	Not_Biologically_Significant	NA	NA	NA	NA	NA	NA	NA	NA	NA	NA	NA	NA	NA	NA	NA	NA	NA	NA	NA	NA	NA	NA	NA	NA	NA
121723	ENSG00000177535	15793	ENST00000641613.1	47869	15793	NA	ENSG00000177535.10	1.78668	0.0077381	0.0197505	0.989065	0.998488	1	OR2B11	OR2B11	NA	NA	NA	NA	NA	NA	NA	NA	NA	NA	NA	NA	NA	NA	NA	NA	NA	NA	NA	NA	NA	NA	NA	NA	NA	NA	NA	NA	NA	NA	NA	NA	NA	NA	NA
121724	ENSG00000177542	84223	ENST00000937627.1	293654	84223	NA	ENSG00000177542.12	1.54043	-0.330198	1.21071	0.566119	0.9118	1	SLC25A22	NA	23309	103.37	0.283955	0.140841	2.01614	0.0437858	0.238916	F_PEvsF_Cont	SLC25A22	Not_Biologically_Significant	NA	NA	NA	NA	NA	NA	NA	NA	NA	NA	NA	NA	NA	NA	NA	NA	NA	NA	NA	NA	NA	NA	NA	NA	NA
121725	ENSG00000177542	84224	ENST00000860090.1	293655	84224	NA	ENSG00000177542.12	0.427855	0.337024	0.873525	0.55837	0.909038	1	SLC25A22	NA	23309	103.37	0.283955	0.140841	2.01614	0.0437858	0.238916	F_PEvsF_Cont	SLC25A22	Not_Biologically_Significant	NA	NA	NA	NA	NA	NA	NA	NA	NA	NA	NA	NA	NA	NA	NA	NA	NA	NA	NA	NA	NA	NA	NA	NA	NA
121726	ENSG00000177542	84226	ENST00000628067.3	293660	84226	NA	ENSG00000177542.12	1.40219	0.764206	0.59615	0.207675	0.720294	1	SLC25A22	SLC25A22	23309	103.37	0.283955	0.140841	2.01614	0.0437858	0.238916	F_PEvsF_Cont	SLC25A22	Not_Biologically_Significant	NA	NA	NA	NA	NA	NA	NA	NA	NA	NA	NA	NA	NA	NA	NA	NA	NA	NA	NA	NA	NA	NA	NA	NA	NA
121727	ENSG00000177542	84225	ENST00000320230.9	293656	84225	NA	ENSG00000177542.12	1.08834	0.216825	-0.0176719	0.703907	0.948919	1	SLC25A22	SLC25A22	23309	103.37	0.283955	0.140841	2.01614	0.0437858	0.238916	F_PEvsF_Cont	SLC25A22	Not_Biologically_Significant	NA	NA	NA	NA	NA	NA	NA	NA	NA	NA	NA	NA	NA	NA	NA	NA	NA	NA	NA	NA	NA	NA	NA	NA	NA
121728	ENSG00000177542	84227	ENST00000860084.1	293663	84227	NA	ENSG00000177542.12	0.548917	-0.327778	-0.586505	0.568879	0.912838	1	SLC25A22	NA	23309	103.37	0.283955	0.140841	2.01614	0.0437858	0.238916	F_PEvsF_Cont	SLC25A22	Not_Biologically_Significant	NA	NA	NA	NA	NA	NA	NA	NA	NA	NA	NA	NA	NA	NA	NA	NA	NA	NA	NA	NA	NA	NA	NA	NA	NA
121729	ENSG00000177542	84228	ENST00000860094.1	293676	84228	NA	ENSG00000177542.12	1.78605	-1.41552	-0.928861	0.0297508	0.36473	0.60419	SLC25A22	NA	23309	103.37	0.283955	0.140841	2.01614	0.0437858	0.238916	F_PEvsF_Cont	SLC25A22	Not_Biologically_Significant	NA	NA	NA	NA	NA	NA	NA	NA	NA	NA	NA	NA	NA	NA	NA	NA	NA	NA	NA	NA	NA	NA	NA	NA	NA
121730	ENSG00000177548	118135	ENST00000873988.1	392276	118135	NA	ENSG00000177548.14	0.356844	0.415595	0.359773	0.474041	0.879436	1	RABEP2	NA	23312	281.629	-0.0123497	0.0834183	-0.148046	0.882307	0.959599	F_PEvsF_Cont	RABEP2	Not_Biologically_Significant	NA	NA	NA	NA	NA	NA	NA	NA	NA	NA	NA	NA	NA	NA	NA	NA	NA	NA	NA	NA	NA	NA	NA	NA	NA
121731	ENSG00000177548	118141	ENST00000564579.1	392290	118141	NA	ENSG00000177548.14	1.31563	-0.141111	-0.0959062	0.803887	0.969817	1	RABEP2	RABEP2	23312	281.629	-0.0123497	0.0834183	-0.148046	0.882307	0.959599	F_PEvsF_Cont	RABEP2	Not_Biologically_Significant	NA	NA	NA	NA	NA	NA	NA	NA	NA	NA	NA	NA	NA	NA	NA	NA	NA	NA	NA	NA	NA	NA	NA	NA	NA
121732	ENSG00000177548	118133	ENST00000873987.1	392273	118133	NA	ENSG00000177548.14	0.922582	-0.545794	-0.473659	0.354676	0.825745	1	RABEP2	NA	23312	281.629	-0.0123497	0.0834183	-0.148046	0.882307	0.959599	F_PEvsF_Cont	RABEP2	Not_Biologically_Significant	NA	NA	NA	NA	NA	NA	NA	NA	NA	NA	NA	NA	NA	NA	NA	NA	NA	NA	NA	NA	NA	NA	NA	NA	NA
121733	ENSG00000177548	118138	ENST00000562590.5	392281	118138	NA	ENSG00000177548.14	1.53453	1.44028	0.235331	0.0273076	0.353252	0.587523	RABEP2	RABEP2	23312	281.629	-0.0123497	0.0834183	-0.148046	0.882307	0.959599	F_PEvsF_Cont	RABEP2	Not_Biologically_Significant	NA	NA	NA	NA	NA	NA	NA	NA	NA	NA	NA	NA	NA	NA	NA	NA	NA	NA	NA	NA	NA	NA	NA	NA	NA
121734	ENSG00000177548	118140	ENST00000570030.1	392289	118140	NA	ENSG00000177548.14	0.739965	0.498532	0.204074	0.395104	0.847335	1	RABEP2	RABEP2	23312	281.629	-0.0123497	0.0834183	-0.148046	0.882307	0.959599	F_PEvsF_Cont	RABEP2	Not_Biologically_Significant	NA	NA	NA	NA	NA	NA	NA	NA	NA	NA	NA	NA	NA	NA	NA	NA	NA	NA	NA	NA	NA	NA	NA	NA	NA
121735	ENSG00000177548	118128	ENST00000971436.1	392267	118128	NA	ENSG00000177548.14	0.674246	-0.0338492	-0.277258	0.952281	0.993318	1	RABEP2	NA	23312	281.629	-0.0123497	0.0834183	-0.148046	0.882307	0.959599	F_PEvsF_Cont	RABEP2	Not_Biologically_Significant	NA	NA	NA	NA	NA	NA	NA	NA	NA	NA	NA	NA	NA	NA	NA	NA	NA	NA	NA	NA	NA	NA	NA	NA	NA
121736	ENSG00000177548	118130	ENST00000358201.9	392270	118130	NA	ENSG00000177548.14	2.37398	-0.748333	-0.097473	0.216344	0.729056	1	RABEP2	RABEP2	23312	281.629	-0.0123497	0.0834183	-0.148046	0.882307	0.959599	F_PEvsF_Cont	RABEP2	Not_Biologically_Significant	NA	NA	NA	NA	NA	NA	NA	NA	NA	NA	NA	NA	NA	NA	NA	NA	NA	NA	NA	NA	NA	NA	NA	NA	NA
121737	ENSG00000177548	118139	ENST00000568703.5	392282	118139	NA	ENSG00000177548.14	0.58842	0.435992	0.0195476	0.453634	0.871732	1	RABEP2	RABEP2	23312	281.629	-0.0123497	0.0834183	-0.148046	0.882307	0.959599	F_PEvsF_Cont	RABEP2	Not_Biologically_Significant	NA	NA	NA	NA	NA	NA	NA	NA	NA	NA	NA	NA	NA	NA	NA	NA	NA	NA	NA	NA	NA	NA	NA	NA	NA
121738	ENSG00000177548	118134	ENST00000873986.1	392274	118134	NA	ENSG00000177548.14	0.923324	-0.389921	0.0588103	0.500593	0.889077	1	RABEP2	NA	23312	281.629	-0.0123497	0.0834183	-0.148046	0.882307	0.959599	F_PEvsF_Cont	RABEP2	Not_Biologically_Significant	NA	NA	NA	NA	NA	NA	NA	NA	NA	NA	NA	NA	NA	NA	NA	NA	NA	NA	NA	NA	NA	NA	NA	NA	NA
121739	ENSG00000177548	118131	ENST00000971432.1	392271	118131	NA	ENSG00000177548.14	0.556593	-0.407738	-0.202587	0.482057	0.882771	1	RABEP2	NA	23312	281.629	-0.0123497	0.0834183	-0.148046	0.882307	0.959599	F_PEvsF_Cont	RABEP2	Not_Biologically_Significant	NA	NA	NA	NA	NA	NA	NA	NA	NA	NA	NA	NA	NA	NA	NA	NA	NA	NA	NA	NA	NA	NA	NA	NA	NA
121740	ENSG00000177548	118132	ENST00000971430.1	392272	118132	NA	ENSG00000177548.14	0.788104	0.0586111	-0.193551	0.917587	0.987911	1	RABEP2	NA	23312	281.629	-0.0123497	0.0834183	-0.148046	0.882307	0.959599	F_PEvsF_Cont	RABEP2	Not_Biologically_Significant	NA	NA	NA	NA	NA	NA	NA	NA	NA	NA	NA	NA	NA	NA	NA	NA	NA	NA	NA	NA	NA	NA	NA	NA	NA
121741	ENSG00000177548	118137	ENST00000544477.5	392280	118137	NA	ENSG00000177548.14	1.0299	0.887262	0.994331	0.14975	0.653936	0.945854	RABEP2	RABEP2	23312	281.629	-0.0123497	0.0834183	-0.148046	0.882307	0.959599	F_PEvsF_Cont	RABEP2	Not_Biologically_Significant	NA	NA	NA	NA	NA	NA	NA	NA	NA	NA	NA	NA	NA	NA	NA	NA	NA	NA	NA	NA	NA	NA	NA	NA	NA
121742	ENSG00000177548	118136	ENST00000971431.1	392279	118136	NA	ENSG00000177548.14	0.569967	0.50881	0.319409	0.386009	0.842554	1	RABEP2	NA	23312	281.629	-0.0123497	0.0834183	-0.148046	0.882307	0.959599	F_PEvsF_Cont	RABEP2	Not_Biologically_Significant	NA	NA	NA	NA	NA	NA	NA	NA	NA	NA	NA	NA	NA	NA	NA	NA	NA	NA	NA	NA	NA	NA	NA	NA	NA
121743	ENSG00000177548	118129	ENST00000357573.10	392269	118129	NA	ENSG00000177548.14	0.405118	-0.147897	-0.118023	0.794685	0.968014	1	RABEP2	RABEP2	23312	281.629	-0.0123497	0.0834183	-0.148046	0.882307	0.959599	F_PEvsF_Cont	RABEP2	Not_Biologically_Significant	NA	NA	NA	NA	NA	NA	NA	NA	NA	NA	NA	NA	NA	NA	NA	NA	NA	NA	NA	NA	NA	NA	NA	NA	NA
121744	ENSG00000177556	48620	ENST00000522145.5	160938	48620	NA	ENSG00000177556.13	0.904308	1.30552	0.2293	0.042925	0.422618	0.678071	ATOX1	ATOX1	23314	230.285	-0.0300025	0.066521	-0.451022	0.651974	0.860289	F_PEvsF_Cont	ATOX1	Not_Biologically_Significant	NA	NA	NA	NA	NA	NA	NA	NA	NA	NA	NA	NA	NA	NA	NA	NA	NA	NA	NA	NA	NA	NA	NA	NA	NA
121745	ENSG00000177556	48621	ENST00000313115.11	160941	48621	NA	ENSG00000177556.13	2.46296	0.62496	0.0581815	0.294066	0.788776	1	ATOX1	ATOX1	23314	230.285	-0.0300025	0.066521	-0.451022	0.651974	0.860289	F_PEvsF_Cont	ATOX1	Not_Biologically_Significant	NA	NA	NA	NA	NA	NA	NA	NA	NA	NA	NA	NA	NA	NA	NA	NA	NA	NA	NA	NA	NA	NA	NA	NA	NA
121746	ENSG00000177556	48618	ENST00000521264.5	160936	48618	NA	ENSG00000177556.13	1.44671	-1.08063	-0.170896	0.0862863	0.545352	0.836552	ATOX1	ATOX1	23314	230.285	-0.0300025	0.066521	-0.451022	0.651974	0.860289	F_PEvsF_Cont	ATOX1	Not_Biologically_Significant	NA	NA	NA	NA	NA	NA	NA	NA	NA	NA	NA	NA	NA	NA	NA	NA	NA	NA	NA	NA	NA	NA	NA	NA	NA
121747	ENSG00000177556	48619	ENST00000914440.1	160937	48619	NA	ENSG00000177556.13	0.609567	-0.705278	-0.187314	0.241271	0.751318	1	ATOX1	NA	23314	230.285	-0.0300025	0.066521	-0.451022	0.651974	0.860289	F_PEvsF_Cont	ATOX1	Not_Biologically_Significant	NA	NA	NA	NA	NA	NA	NA	NA	NA	NA	NA	NA	NA	NA	NA	NA	NA	NA	NA	NA	NA	NA	NA	NA	NA
121748	ENSG00000177565	35528	ENST00000883467.1	115183	35528	NA	ENSG00000177565.20	0.604448	0.128849	-0.0577971	0.820467	0.972029	1	TBL1XR1	NA	23315	1825.97	-0.121594	0.100586	-1.20885	0.22672	0.545145	F_PEvsF_Cont	TBL1XR1	Not_Biologically_Significant	NA	NA	NA	NA	NA	NA	NA	NA	NA	NA	NA	NA	NA	NA	NA	NA	NA	NA	NA	NA	NA	NA	NA	NA	NA
121749	ENSG00000177565	35527	ENST00000883470.1	115180	35527	NA	ENSG00000177565.20	0.65078	1.48968	0.420013	0.0230118	0.330403	0.555259	TBL1XR1	NA	23315	1825.97	-0.121594	0.100586	-1.20885	0.22672	0.545145	F_PEvsF_Cont	TBL1XR1	Not_Biologically_Significant	NA	NA	NA	NA	NA	NA	NA	NA	NA	NA	NA	NA	NA	NA	NA	NA	NA	NA	NA	NA	NA	NA	NA	NA	NA
121750	ENSG00000177565	35520	ENST00000474363.1	115169	35520	NA	ENSG00000177565.20	2.36167	0.169722	0.0527994	0.765506	0.962526	1	TBL1XR1	TBL1XR1	23315	1825.97	-0.121594	0.100586	-1.20885	0.22672	0.545145	F_PEvsF_Cont	TBL1XR1	Not_Biologically_Significant	NA	NA	NA	NA	NA	NA	NA	NA	NA	NA	NA	NA	NA	NA	NA	NA	NA	NA	NA	NA	NA	NA	NA	NA	NA
121751	ENSG00000177565	35531	ENST00000883463.1	115187	35531	NA	ENSG00000177565.20	0.468736	0.781508	0.500017	0.198554	0.711287	0.996761	TBL1XR1	NA	23315	1825.97	-0.121594	0.100586	-1.20885	0.22672	0.545145	F_PEvsF_Cont	TBL1XR1	Not_Biologically_Significant	NA	NA	NA	NA	NA	NA	NA	NA	NA	NA	NA	NA	NA	NA	NA	NA	NA	NA	NA	NA	NA	NA	NA	NA	NA
121752	ENSG00000177565	35522	ENST00000925107.1	115171	35522	NA	ENSG00000177565.20	1.52996	0.0307937	0.204037	0.956574	0.993951	1	TBL1XR1	NA	23315	1825.97	-0.121594	0.100586	-1.20885	0.22672	0.545145	F_PEvsF_Cont	TBL1XR1	Not_Biologically_Significant	NA	NA	NA	NA	NA	NA	NA	NA	NA	NA	NA	NA	NA	NA	NA	NA	NA	NA	NA	NA	NA	NA	NA	NA	NA
121753	ENSG00000177565	35524	ENST00000925106.1	115173	35524	NA	ENSG00000177565.20	2.0021	-0.100397	-0.562365	0.859492	0.978792	1	TBL1XR1	NA	23315	1825.97	-0.121594	0.100586	-1.20885	0.22672	0.545145	F_PEvsF_Cont	TBL1XR1	Not_Biologically_Significant	NA	NA	NA	NA	NA	NA	NA	NA	NA	NA	NA	NA	NA	NA	NA	NA	NA	NA	NA	NA	NA	NA	NA	NA	NA
121754	ENSG00000177565	35526	ENST00000971510.1	115176	35526	NA	ENSG00000177565.20	0.442473	-0.11504	0.0743562	0.839318	0.97522	1	TBL1XR1	NA	23315	1825.97	-0.121594	0.100586	-1.20885	0.22672	0.545145	F_PEvsF_Cont	TBL1XR1	Not_Biologically_Significant	NA	NA	NA	NA	NA	NA	NA	NA	NA	NA	NA	NA	NA	NA	NA	NA	NA	NA	NA	NA	NA	NA	NA	NA	NA
121755	ENSG00000177565	35558	ENST00000627825.2	115236	35558	NA	ENSG00000177565.20	0.669156	0.428849	0.0660683	0.460722	0.874424	1	TBL1XR1	TBL1XR1	23315	1825.97	-0.121594	0.100586	-1.20885	0.22672	0.545145	F_PEvsF_Cont	TBL1XR1	Not_Biologically_Significant	NA	NA	NA	NA	NA	NA	NA	NA	NA	NA	NA	NA	NA	NA	NA	NA	NA	NA	NA	NA	NA	NA	NA	NA	NA
121756	ENSG00000177565	35529	ENST00000883464.1	115185	35529	NA	ENSG00000177565.20	0.521126	-0.400198	-0.438203	0.489889	0.885716	1	TBL1XR1	NA	23315	1825.97	-0.121594	0.100586	-1.20885	0.22672	0.545145	F_PEvsF_Cont	TBL1XR1	Not_Biologically_Significant	NA	NA	NA	NA	NA	NA	NA	NA	NA	NA	NA	NA	NA	NA	NA	NA	NA	NA	NA	NA	NA	NA	NA	NA	NA
121757	ENSG00000177565	35535	ENST00000971513.1	115192	35535	NA	ENSG00000177565.20	0.502335	0.744603	0.519207	0.218417	0.730789	1	TBL1XR1	NA	23315	1825.97	-0.121594	0.100586	-1.20885	0.22672	0.545145	F_PEvsF_Cont	TBL1XR1	Not_Biologically_Significant	NA	NA	NA	NA	NA	NA	NA	NA	NA	NA	NA	NA	NA	NA	NA	NA	NA	NA	NA	NA	NA	NA	NA	NA	NA
121758	ENSG00000177565	35537	ENST00000971507.1	115195	35537	NA	ENSG00000177565.20	0.49589	0.0133333	-0.0934285	0.981179	0.997189	1	TBL1XR1	NA	23315	1825.97	-0.121594	0.100586	-1.20885	0.22672	0.545145	F_PEvsF_Cont	TBL1XR1	Not_Biologically_Significant	NA	NA	NA	NA	NA	NA	NA	NA	NA	NA	NA	NA	NA	NA	NA	NA	NA	NA	NA	NA	NA	NA	NA	NA	NA
121759	ENSG00000177565	35517	ENST00000430069.5	115166	35517	NA	ENSG00000177565.20	1.54949	0.431032	0.348969	0.458534	0.873601	1	TBL1XR1	TBL1XR1	23315	1825.97	-0.121594	0.100586	-1.20885	0.22672	0.545145	F_PEvsF_Cont	TBL1XR1	Not_Biologically_Significant	NA	NA	NA	NA	NA	NA	NA	NA	NA	NA	NA	NA	NA	NA	NA	NA	NA	NA	NA	NA	NA	NA	NA	NA	NA
121760	ENSG00000177565	35547	ENST00000971515.1	115212	35547	NA	ENSG00000177565.20	1.71059	-0.0726984	0.104256	0.897896	0.984956	1	TBL1XR1	NA	23315	1825.97	-0.121594	0.100586	-1.20885	0.22672	0.545145	F_PEvsF_Cont	TBL1XR1	Not_Biologically_Significant	NA	NA	NA	NA	NA	NA	NA	NA	NA	NA	NA	NA	NA	NA	NA	NA	NA	NA	NA	NA	NA	NA	NA	NA	NA
121761	ENSG00000177565	35534	ENST00000971509.1	115191	35534	NA	ENSG00000177565.20	0.496047	-0.132381	-0.122112	0.815672	0.971485	1	TBL1XR1	NA	23315	1825.97	-0.121594	0.100586	-1.20885	0.22672	0.545145	F_PEvsF_Cont	TBL1XR1	Not_Biologically_Significant	NA	NA	NA	NA	NA	NA	NA	NA	NA	NA	NA	NA	NA	NA	NA	NA	NA	NA	NA	NA	NA	NA	NA	NA	NA
121762	ENSG00000177565	35551	ENST00000883484.1	115217	35551	NA	ENSG00000177565.20	1.22426	0.0421429	-0.126075	0.940602	0.991221	1	TBL1XR1	NA	23315	1825.97	-0.121594	0.100586	-1.20885	0.22672	0.545145	F_PEvsF_Cont	TBL1XR1	Not_Biologically_Significant	NA	NA	NA	NA	NA	NA	NA	NA	NA	NA	NA	NA	NA	NA	NA	NA	NA	NA	NA	NA	NA	NA	NA	NA	NA
121763	ENSG00000177565	35519	ENST00000637659.1	115168	35519	NA	ENSG00000177565.20	1.85589	-0.277381	-0.0657329	0.628238	0.930371	1	TBL1XR1	TBL1XR1	23315	1825.97	-0.121594	0.100586	-1.20885	0.22672	0.545145	F_PEvsF_Cont	TBL1XR1	Not_Biologically_Significant	NA	NA	NA	NA	NA	NA	NA	NA	NA	NA	NA	NA	NA	NA	NA	NA	NA	NA	NA	NA	NA	NA	NA	NA	NA
121764	ENSG00000177565	35516	ENST00000457928.7	115165	35516	NA	ENSG00000177565.20	2.00822	-0.893651	-0.421383	0.147154	0.650748	0.942583	TBL1XR1	TBL1XR1	23315	1825.97	-0.121594	0.100586	-1.20885	0.22672	0.545145	F_PEvsF_Cont	TBL1XR1	Not_Biologically_Significant	NA	NA	NA	NA	NA	NA	NA	NA	NA	NA	NA	NA	NA	NA	NA	NA	NA	NA	NA	NA	NA	NA	NA	NA	NA
121765	ENSG00000177565	35518	ENST00000704383.1	115167	35518	NA	ENSG00000177565.20	1.09417	0.294087	-0.107573	0.608207	0.924774	1	TBL1XR1	TBL1XR1	23315	1825.97	-0.121594	0.100586	-1.20885	0.22672	0.545145	F_PEvsF_Cont	TBL1XR1	Not_Biologically_Significant	NA	NA	NA	NA	NA	NA	NA	NA	NA	NA	NA	NA	NA	NA	NA	NA	NA	NA	NA	NA	NA	NA	NA	NA	NA
121766	ENSG00000177565	35530	ENST00000883465.1	115186	35530	NA	ENSG00000177565.20	0.756451	-0.483095	-0.116281	0.409043	0.852589	1	TBL1XR1	NA	23315	1825.97	-0.121594	0.100586	-1.20885	0.22672	0.545145	F_PEvsF_Cont	TBL1XR1	Not_Biologically_Significant	NA	NA	NA	NA	NA	NA	NA	NA	NA	NA	NA	NA	NA	NA	NA	NA	NA	NA	NA	NA	NA	NA	NA	NA	NA
121767	ENSG00000177565	35552	ENST00000883483.1	115218	35552	NA	ENSG00000177565.20	0.643695	0.0530952	-0.0651433	0.925293	0.989211	1	TBL1XR1	NA	23315	1825.97	-0.121594	0.100586	-1.20885	0.22672	0.545145	F_PEvsF_Cont	TBL1XR1	Not_Biologically_Significant	NA	NA	NA	NA	NA	NA	NA	NA	NA	NA	NA	NA	NA	NA	NA	NA	NA	NA	NA	NA	NA	NA	NA	NA	NA
121768	ENSG00000177565	35556	ENST00000704385.1	115222	35556	NA	ENSG00000177565.20	0.396769	0.448413	0.0767275	0.441577	0.867198	1	TBL1XR1	TBL1XR1	23315	1825.97	-0.121594	0.100586	-1.20885	0.22672	0.545145	F_PEvsF_Cont	TBL1XR1	Not_Biologically_Significant	NA	NA	NA	NA	NA	NA	NA	NA	NA	NA	NA	NA	NA	NA	NA	NA	NA	NA	NA	NA	NA	NA	NA	NA	NA
121769	ENSG00000177565	35525	ENST00000673974.1	115174	35525	NA	ENSG00000177565.20	2.70315	-0.591865	-0.405694	0.318379	0.80466	1	TBL1XR1	TBL1XR1	23315	1825.97	-0.121594	0.100586	-1.20885	0.22672	0.545145	F_PEvsF_Cont	TBL1XR1	Not_Biologically_Significant	NA	NA	NA	NA	NA	NA	NA	NA	NA	NA	NA	NA	NA	NA	NA	NA	NA	NA	NA	NA	NA	NA	NA	NA	NA
121770	ENSG00000177565	35540	ENST00000883462.1	115202	35540	NA	ENSG00000177565.20	0.778161	0.430437	0.299762	0.459128	0.873699	1	TBL1XR1	NA	23315	1825.97	-0.121594	0.100586	-1.20885	0.22672	0.545145	F_PEvsF_Cont	TBL1XR1	Not_Biologically_Significant	NA	NA	NA	NA	NA	NA	NA	NA	NA	NA	NA	NA	NA	NA	NA	NA	NA	NA	NA	NA	NA	NA	NA	NA	NA
121771	ENSG00000177565	35533	ENST00000971514.1	115190	35533	NA	ENSG00000177565.20	0.44293	-0.625635	-0.219111	0.293604	0.788466	1	TBL1XR1	NA	23315	1825.97	-0.121594	0.100586	-1.20885	0.22672	0.545145	F_PEvsF_Cont	TBL1XR1	Not_Biologically_Significant	NA	NA	NA	NA	NA	NA	NA	NA	NA	NA	NA	NA	NA	NA	NA	NA	NA	NA	NA	NA	NA	NA	NA	NA	NA
121772	ENSG00000177565	35546	ENST00000883475.1	115211	35546	NA	ENSG00000177565.20	0.696269	0.183849	0.167285	0.746776	0.958256	1	TBL1XR1	NA	23315	1825.97	-0.121594	0.100586	-1.20885	0.22672	0.545145	F_PEvsF_Cont	TBL1XR1	Not_Biologically_Significant	NA	NA	NA	NA	NA	NA	NA	NA	NA	NA	NA	NA	NA	NA	NA	NA	NA	NA	NA	NA	NA	NA	NA	NA	NA
121773	ENSG00000177565	35548	ENST00000883479.1	115214	35548	NA	ENSG00000177565.20	1.48371	-0.384881	-0.155804	0.505955	0.891043	1	TBL1XR1	NA	23315	1825.97	-0.121594	0.100586	-1.20885	0.22672	0.545145	F_PEvsF_Cont	TBL1XR1	Not_Biologically_Significant	NA	NA	NA	NA	NA	NA	NA	NA	NA	NA	NA	NA	NA	NA	NA	NA	NA	NA	NA	NA	NA	NA	NA	NA	NA
121774	ENSG00000177565	35523	ENST00000925109.1	115172	35523	NA	ENSG00000177565.20	2.68201	-0.723016	-0.215734	0.230722	0.741877	1	TBL1XR1	NA	23315	1825.97	-0.121594	0.100586	-1.20885	0.22672	0.545145	F_PEvsF_Cont	TBL1XR1	Not_Biologically_Significant	NA	NA	NA	NA	NA	NA	NA	NA	NA	NA	NA	NA	NA	NA	NA	NA	NA	NA	NA	NA	NA	NA	NA	NA	NA
121775	ENSG00000177565	35543	ENST00000422066.6	115205	35543	NA	ENSG00000177565.20	1.68181	-0.144127	-0.207418	0.799764	0.969178	1	TBL1XR1	TBL1XR1	23315	1825.97	-0.121594	0.100586	-1.20885	0.22672	0.545145	F_PEvsF_Cont	TBL1XR1	Not_Biologically_Significant	NA	NA	NA	NA	NA	NA	NA	NA	NA	NA	NA	NA	NA	NA	NA	NA	NA	NA	NA	NA	NA	NA	NA	NA	NA
121776	ENSG00000177565	35536	ENST00000971512.1	115193	35536	NA	ENSG00000177565.20	0.365157	-0.359841	-0.254131	0.532973	0.899655	1	TBL1XR1	NA	23315	1825.97	-0.121594	0.100586	-1.20885	0.22672	0.545145	F_PEvsF_Cont	TBL1XR1	Not_Biologically_Significant	NA	NA	NA	NA	NA	NA	NA	NA	NA	NA	NA	NA	NA	NA	NA	NA	NA	NA	NA	NA	NA	NA	NA	NA	NA
121777	ENSG00000177565	35515	ENST00000636864.1	115164	35515	NA	ENSG00000177565.20	0.91931	-0.141984	-0.378807	0.802685	0.969662	1	TBL1XR1	TBL1XR1	23315	1825.97	-0.121594	0.100586	-1.20885	0.22672	0.545145	F_PEvsF_Cont	TBL1XR1	Not_Biologically_Significant	NA	NA	NA	NA	NA	NA	NA	NA	NA	NA	NA	NA	NA	NA	NA	NA	NA	NA	NA	NA	NA	NA	NA	NA	NA
121778	ENSG00000177565	35521	ENST00000925108.1	115170	35521	NA	ENSG00000177565.20	1.15201	0.788214	2.24377	0.195118	0.707835	0.99386	TBL1XR1	NA	23315	1825.97	-0.121594	0.100586	-1.20885	0.22672	0.545145	F_PEvsF_Cont	TBL1XR1	Not_Biologically_Significant	NA	NA	NA	NA	NA	NA	NA	NA	NA	NA	NA	NA	NA	NA	NA	NA	NA	NA	NA	NA	NA	NA	NA	NA	NA
121779	ENSG00000177565	35549	ENST00000704384.1	115215	35549	NA	ENSG00000177565.20	0.786013	-0.173968	-0.34278	0.759868	0.961288	1	TBL1XR1	TBL1XR1	23315	1825.97	-0.121594	0.100586	-1.20885	0.22672	0.545145	F_PEvsF_Cont	TBL1XR1	Not_Biologically_Significant	NA	NA	NA	NA	NA	NA	NA	NA	NA	NA	NA	NA	NA	NA	NA	NA	NA	NA	NA	NA	NA	NA	NA	NA	NA
121780	ENSG00000177565	35545	ENST00000883482.1	115208	35545	NA	ENSG00000177565.20	0.611344	-0.391706	-0.398486	0.498711	0.888315	1	TBL1XR1	NA	23315	1825.97	-0.121594	0.100586	-1.20885	0.22672	0.545145	F_PEvsF_Cont	TBL1XR1	Not_Biologically_Significant	NA	NA	NA	NA	NA	NA	NA	NA	NA	NA	NA	NA	NA	NA	NA	NA	NA	NA	NA	NA	NA	NA	NA	NA	NA
121781	ENSG00000177565	35541	ENST00000925111.1	115203	35541	NA	ENSG00000177565.20	1.23775	-0.191429	0.00780827	0.736808	0.956005	1	TBL1XR1	NA	23315	1825.97	-0.121594	0.100586	-1.20885	0.22672	0.545145	F_PEvsF_Cont	TBL1XR1	Not_Biologically_Significant	NA	NA	NA	NA	NA	NA	NA	NA	NA	NA	NA	NA	NA	NA	NA	NA	NA	NA	NA	NA	NA	NA	NA	NA	NA
121782	ENSG00000177565	35542	ENST00000352800.10	115204	35542	NA	ENSG00000177565.20	1.87486	-0.29623	-0.0740637	0.605654	0.924168	1	TBL1XR1	TBL1XR1	23315	1825.97	-0.121594	0.100586	-1.20885	0.22672	0.545145	F_PEvsF_Cont	TBL1XR1	Not_Biologically_Significant	NA	NA	NA	NA	NA	NA	NA	NA	NA	NA	NA	NA	NA	NA	NA	NA	NA	NA	NA	NA	NA	NA	NA	NA	NA
121783	ENSG00000177565	35557	ENST00000424913.5	115228	35557	NA	ENSG00000177565.20	0.425144	-0.15869	-0.150377	0.780216	0.965419	1	TBL1XR1	TBL1XR1	23315	1825.97	-0.121594	0.100586	-1.20885	0.22672	0.545145	F_PEvsF_Cont	TBL1XR1	Not_Biologically_Significant	NA	NA	NA	NA	NA	NA	NA	NA	NA	NA	NA	NA	NA	NA	NA	NA	NA	NA	NA	NA	NA	NA	NA	NA	NA
121784	ENSG00000177565	35550	ENST00000626758.1	115216	35550	NA	ENSG00000177565.20	0.521009	-1.03607	-0.784056	0.0983914	0.570327	0.865105	TBL1XR1	TBL1XR1	23315	1825.97	-0.121594	0.100586	-1.20885	0.22672	0.545145	F_PEvsF_Cont	TBL1XR1	Not_Biologically_Significant	NA	NA	NA	NA	NA	NA	NA	NA	NA	NA	NA	NA	NA	NA	NA	NA	NA	NA	NA	NA	NA	NA	NA	NA	NA
121785	ENSG00000177565	35539	ENST00000883468.1	115200	35539	NA	ENSG00000177565.20	0.647023	0.0742063	0.169799	0.895808	0.984463	1	TBL1XR1	NA	23315	1825.97	-0.121594	0.100586	-1.20885	0.22672	0.545145	F_PEvsF_Cont	TBL1XR1	Not_Biologically_Significant	NA	NA	NA	NA	NA	NA	NA	NA	NA	NA	NA	NA	NA	NA	NA	NA	NA	NA	NA	NA	NA	NA	NA	NA	NA
121786	ENSG00000177565	35555	ENST00000883477.1	115221	35555	NA	ENSG00000177565.20	0.654737	0.377381	0.0454795	0.513943	0.893632	1	TBL1XR1	NA	23315	1825.97	-0.121594	0.100586	-1.20885	0.22672	0.545145	F_PEvsF_Cont	TBL1XR1	Not_Biologically_Significant	NA	NA	NA	NA	NA	NA	NA	NA	NA	NA	NA	NA	NA	NA	NA	NA	NA	NA	NA	NA	NA	NA	NA	NA	NA
121787	ENSG00000177565	35532	ENST00000925110.1	115188	35532	NA	ENSG00000177565.20	1.42656	-0.427857	-0.153712	0.461723	0.874865	1	TBL1XR1	NA	23315	1825.97	-0.121594	0.100586	-1.20885	0.22672	0.545145	F_PEvsF_Cont	TBL1XR1	Not_Biologically_Significant	NA	NA	NA	NA	NA	NA	NA	NA	NA	NA	NA	NA	NA	NA	NA	NA	NA	NA	NA	NA	NA	NA	NA	NA	NA
121788	ENSG00000177565	35554	ENST00000883480.1	115220	35554	NA	ENSG00000177565.20	0.758741	0.0740873	-0.233752	0.895966	0.984495	1	TBL1XR1	NA	23315	1825.97	-0.121594	0.100586	-1.20885	0.22672	0.545145	F_PEvsF_Cont	TBL1XR1	Not_Biologically_Significant	NA	NA	NA	NA	NA	NA	NA	NA	NA	NA	NA	NA	NA	NA	NA	NA	NA	NA	NA	NA	NA	NA	NA	NA	NA
121789	ENSG00000177565	35544	ENST00000422442.6	115206	35544	NA	ENSG00000177565.20	1.60969	-0.677262	-0.0964427	0.258763	0.764099	1	TBL1XR1	TBL1XR1	23315	1825.97	-0.121594	0.100586	-1.20885	0.22672	0.545145	F_PEvsF_Cont	TBL1XR1	Not_Biologically_Significant	NA	NA	NA	NA	NA	NA	NA	NA	NA	NA	NA	NA	NA	NA	NA	NA	NA	NA	NA	NA	NA	NA	NA	NA	NA
121790	ENSG00000177565	35538	ENST00000431421.6	115199	35538	NA	ENSG00000177565.20	1.40105	-0.186151	-0.290363	0.743747	0.95752	1	TBL1XR1	TBL1XR1	23315	1825.97	-0.121594	0.100586	-1.20885	0.22672	0.545145	F_PEvsF_Cont	TBL1XR1	Not_Biologically_Significant	NA	NA	NA	NA	NA	NA	NA	NA	NA	NA	NA	NA	NA	NA	NA	NA	NA	NA	NA	NA	NA	NA	NA	NA	NA
121791	ENSG00000177565	35553	ENST00000971516.1	115219	35553	NA	ENSG00000177565.20	1.94968	0.20377	0.122931	0.720684	0.95232	1	TBL1XR1	NA	23315	1825.97	-0.121594	0.100586	-1.20885	0.22672	0.545145	F_PEvsF_Cont	TBL1XR1	Not_Biologically_Significant	NA	NA	NA	NA	NA	NA	NA	NA	NA	NA	NA	NA	NA	NA	NA	NA	NA	NA	NA	NA	NA	NA	NA	NA	NA
121792	ENSG00000177565	35559	ENST00000491623.2	115240	35559	NA	ENSG00000177565.20	0.68601	1.04222	0.24421	0.0966324	0.567066	0.861308	TBL1XR1	TBL1XR1	23315	1825.97	-0.121594	0.100586	-1.20885	0.22672	0.545145	F_PEvsF_Cont	TBL1XR1	Not_Biologically_Significant	NA	NA	NA	NA	NA	NA	NA	NA	NA	NA	NA	NA	NA	NA	NA	NA	NA	NA	NA	NA	NA	NA	NA	NA	NA
121793	ENSG00000177570	69714	ENST00000445741.6	233863	69714	NA	ENSG00000177570.16	2.4318	-1.34468	-0.151003	0.0377407	0.402349	0.651681	SAMD12	SAMD12	23318	3.82383	0.398959	0.54329	0.734339	0.462742	0.751993	F_PEvsF_Cont	SAMD12	Not_Biologically_Significant	NA	NA	NA	NA	NA	NA	NA	NA	NA	NA	NA	NA	NA	NA	NA	NA	NA	NA	NA	NA	NA	NA	NA	NA	NA
121794	ENSG00000177570	69713	ENST00000409003.5	233860	69713	NA	ENSG00000177570.16	0.699398	-0.303968	0.131584	0.59647	0.921679	1	SAMD12	SAMD12	23318	3.82383	0.398959	0.54329	0.734339	0.462742	0.751993	F_PEvsF_Cont	SAMD12	Not_Biologically_Significant	NA	NA	NA	NA	NA	NA	NA	NA	NA	NA	NA	NA	NA	NA	NA	NA	NA	NA	NA	NA	NA	NA	NA	NA	NA
121795	ENSG00000177575	94236	ENST00000894017.1	320904	94236	NA	ENSG00000177575.14	0.531909	1.18159	0.859834	0.0636103	0.488586	0.765374	CD163	NA	23319	998.837	0.244615	0.187943	1.30154	0.193074	0.507363	F_PEvsF_Cont	CD163	Not_Biologically_Significant	NA	NA	NA	NA	NA	NA	NA	NA	NA	NA	NA	NA	NA	NA	NA	NA	NA	NA	NA	NA	NA	NA	NA	NA	NA
121796	ENSG00000177575	94233	ENST00000432237.3	320900	94233	NA	ENSG00000177575.14	1.89589	-0.104206	0.0640066	0.854259	0.977794	1	CD163	CD163	23319	998.837	0.244615	0.187943	1.30154	0.193074	0.507363	F_PEvsF_Cont	CD163	Not_Biologically_Significant	NA	NA	NA	NA	NA	NA	NA	NA	NA	NA	NA	NA	NA	NA	NA	NA	NA	NA	NA	NA	NA	NA	NA	NA	NA
121797	ENSG00000177575	94241	ENST00000541972.5	320915	94241	NA	ENSG00000177575.14	2.72595	0.465119	0.306381	0.42569	0.860799	1	CD163	CD163	23319	998.837	0.244615	0.187943	1.30154	0.193074	0.507363	F_PEvsF_Cont	CD163	Not_Biologically_Significant	NA	NA	NA	NA	NA	NA	NA	NA	NA	NA	NA	NA	NA	NA	NA	NA	NA	NA	NA	NA	NA	NA	NA	NA	NA
121798	ENSG00000177575	94235	ENST00000537044.1	320902	94235	NA	ENSG00000177575.14	2.10868	0.215238	-0.0158378	0.705949	0.94948	1	CD163	CD163	23319	998.837	0.244615	0.187943	1.30154	0.193074	0.507363	F_PEvsF_Cont	CD163	Not_Biologically_Significant	NA	NA	NA	NA	NA	NA	NA	NA	NA	NA	NA	NA	NA	NA	NA	NA	NA	NA	NA	NA	NA	NA	NA	NA	NA
121799	ENSG00000177575	94239	ENST00000960368.1	320911	94239	NA	ENSG00000177575.14	0.825135	-0.204603	-0.0872642	0.719625	0.952062	1	CD163	NA	23319	998.837	0.244615	0.187943	1.30154	0.193074	0.507363	F_PEvsF_Cont	CD163	Not_Biologically_Significant	NA	NA	NA	NA	NA	NA	NA	NA	NA	NA	NA	NA	NA	NA	NA	NA	NA	NA	NA	NA	NA	NA	NA	NA	NA
121800	ENSG00000177575	94243	ENST00000960367.1	320917	94243	NA	ENSG00000177575.14	1.92106	-0.0125794	-1.08331	0.982213	0.997396	1	CD163	NA	23319	998.837	0.244615	0.187943	1.30154	0.193074	0.507363	F_PEvsF_Cont	CD163	Not_Biologically_Significant	NA	NA	NA	NA	NA	NA	NA	NA	NA	NA	NA	NA	NA	NA	NA	NA	NA	NA	NA	NA	NA	NA	NA	NA	NA
121801	ENSG00000177575	94245	ENST00000538840.1	320920	94245	NA	ENSG00000177575.14	1.3778	0.280675	0.0883114	0.62429	0.929165	1	CD163	CD163	23319	998.837	0.244615	0.187943	1.30154	0.193074	0.507363	F_PEvsF_Cont	CD163	Not_Biologically_Significant	NA	NA	NA	NA	NA	NA	NA	NA	NA	NA	NA	NA	NA	NA	NA	NA	NA	NA	NA	NA	NA	NA	NA	NA	NA
121802	ENSG00000177575	94238	ENST00000960366.1	320909	94238	NA	ENSG00000177575.14	1.4954	-0.310952	-0.386569	0.588298	0.919131	1	CD163	NA	23319	998.837	0.244615	0.187943	1.30154	0.193074	0.507363	F_PEvsF_Cont	CD163	Not_Biologically_Significant	NA	NA	NA	NA	NA	NA	NA	NA	NA	NA	NA	NA	NA	NA	NA	NA	NA	NA	NA	NA	NA	NA	NA	NA	NA
121803	ENSG00000177575	94234	ENST00000359156.8	320901	94234	NA	ENSG00000177575.14	2.23975	0.56881	0.218247	0.33613	0.815464	1	CD163	CD163	23319	998.837	0.244615	0.187943	1.30154	0.193074	0.507363	F_PEvsF_Cont	CD163	Not_Biologically_Significant	NA	NA	NA	NA	NA	NA	NA	NA	NA	NA	NA	NA	NA	NA	NA	NA	NA	NA	NA	NA	NA	NA	NA	NA	NA
121804	ENSG00000177575	94242	ENST00000396620.7	320916	94242	NA	ENSG00000177575.14	1.49645	-0.127063	-1.06473	0.822894	0.972462	1	CD163	CD163	23319	998.837	0.244615	0.187943	1.30154	0.193074	0.507363	F_PEvsF_Cont	CD163	Not_Biologically_Significant	NA	NA	NA	NA	NA	NA	NA	NA	NA	NA	NA	NA	NA	NA	NA	NA	NA	NA	NA	NA	NA	NA	NA	NA	NA
121805	ENSG00000177575	94240	ENST00000894018.1	320913	94240	NA	ENSG00000177575.14	1.40443	-0.0176984	-0.898884	0.974999	0.996492	1	CD163	NA	23319	998.837	0.244615	0.187943	1.30154	0.193074	0.507363	F_PEvsF_Cont	CD163	Not_Biologically_Significant	NA	NA	NA	NA	NA	NA	NA	NA	NA	NA	NA	NA	NA	NA	NA	NA	NA	NA	NA	NA	NA	NA	NA	NA	NA
121806	ENSG00000177575	94237	ENST00000960364.1	320907	94237	NA	ENSG00000177575.14	1.4918	0.185317	-0.321668	0.744874	0.957857	1	CD163	NA	23319	998.837	0.244615	0.187943	1.30154	0.193074	0.507363	F_PEvsF_Cont	CD163	Not_Biologically_Significant	NA	NA	NA	NA	NA	NA	NA	NA	NA	NA	NA	NA	NA	NA	NA	NA	NA	NA	NA	NA	NA	NA	NA	NA	NA
121807	ENSG00000177575	94244	ENST00000894019.1	320919	94244	NA	ENSG00000177575.14	1.75873	-0.749087	-0.866288	0.215918	0.728685	1	CD163	NA	23319	998.837	0.244615	0.187943	1.30154	0.193074	0.507363	F_PEvsF_Cont	CD163	Not_Biologically_Significant	NA	NA	NA	NA	NA	NA	NA	NA	NA	NA	NA	NA	NA	NA	NA	NA	NA	NA	NA	NA	NA	NA	NA	NA	NA
121808	ENSG00000177576	133343	ENST00000851744.1	431579	133343	NA	ENSG00000177576.13	0.869107	1.37016	0.62501	0.0346752	0.389141	0.634596	C18orf32	NA	23321	57.5441	-0.311971	0.108605	-2.87252	0.0040721	0.0582934	F_PEvsF_Cont	C18orf32	Not_Biologically_Significant	NA	NA	NA	NA	NA	NA	NA	NA	NA	NA	NA	NA	NA	NA	NA	NA	NA	NA	NA	NA	NA	NA	NA	NA	NA
121809	ENSG00000177576	133340	ENST00000851748.1	431575	133340	NA	ENSG00000177576.13	1.49024	-1.20143	-0.857332	0.0598205	0.477937	0.751057	C18orf32	NA	23321	57.5441	-0.311971	0.108605	-2.87252	0.0040721	0.0582934	F_PEvsF_Cont	C18orf32	Not_Biologically_Significant	NA	NA	NA	NA	NA	NA	NA	NA	NA	NA	NA	NA	NA	NA	NA	NA	NA	NA	NA	NA	NA	NA	NA	NA	NA
121810	ENSG00000177576	133346	ENST00000582392.2	431586	133346	NA	ENSG00000177576.13	0.817887	0.0288095	-0.00652919	0.959372	0.994419	1	C18orf32	C18orf32	23321	57.5441	-0.311971	0.108605	-2.87252	0.0040721	0.0582934	F_PEvsF_Cont	C18orf32	Not_Biologically_Significant	NA	NA	NA	NA	NA	NA	NA	NA	NA	NA	NA	NA	NA	NA	NA	NA	NA	NA	NA	NA	NA	NA	NA	NA	NA
121811	ENSG00000177576	133341	ENST00000918684.1	431576	133341	NA	ENSG00000177576.13	1.95268	0.210357	0.338073	0.712179	0.950664	1	C18orf32	NA	23321	57.5441	-0.311971	0.108605	-2.87252	0.0040721	0.0582934	F_PEvsF_Cont	C18orf32	Not_Biologically_Significant	NA	NA	NA	NA	NA	NA	NA	NA	NA	NA	NA	NA	NA	NA	NA	NA	NA	NA	NA	NA	NA	NA	NA	NA	NA
121812	ENSG00000177576	133338	ENST00000851746.1	431573	133338	NA	ENSG00000177576.13	1.40615	-0.534048	-0.306413	0.364371	0.830912	1	C18orf32	NA	23321	57.5441	-0.311971	0.108605	-2.87252	0.0040721	0.0582934	F_PEvsF_Cont	C18orf32	Not_Biologically_Significant	NA	NA	NA	NA	NA	NA	NA	NA	NA	NA	NA	NA	NA	NA	NA	NA	NA	NA	NA	NA	NA	NA	NA	NA	NA
121813	ENSG00000177576	133342	ENST00000918682.1	431578	133342	NA	ENSG00000177576.13	0.619266	0.909603	0.506333	0.14083	0.641618	0.934376	C18orf32	NA	23321	57.5441	-0.311971	0.108605	-2.87252	0.0040721	0.0582934	F_PEvsF_Cont	C18orf32	Not_Biologically_Significant	NA	NA	NA	NA	NA	NA	NA	NA	NA	NA	NA	NA	NA	NA	NA	NA	NA	NA	NA	NA	NA	NA	NA	NA	NA
121814	ENSG00000177576	133344	ENST00000918681.1	431581	133344	NA	ENSG00000177576.13	1.20641	0.0901984	0.211716	0.873597	0.980921	1	C18orf32	NA	23321	57.5441	-0.311971	0.108605	-2.87252	0.0040721	0.0582934	F_PEvsF_Cont	C18orf32	Not_Biologically_Significant	NA	NA	NA	NA	NA	NA	NA	NA	NA	NA	NA	NA	NA	NA	NA	NA	NA	NA	NA	NA	NA	NA	NA	NA	NA
121815	ENSG00000177576	133347	ENST00000851750.1	431587	133347	NA	ENSG00000177576.13	0.725287	0.0323016	-0.277644	0.954478	0.993606	1	C18orf32	NA	23321	57.5441	-0.311971	0.108605	-2.87252	0.0040721	0.0582934	F_PEvsF_Cont	C18orf32	Not_Biologically_Significant	NA	NA	NA	NA	NA	NA	NA	NA	NA	NA	NA	NA	NA	NA	NA	NA	NA	NA	NA	NA	NA	NA	NA	NA	NA
121816	ENSG00000177576	133336	ENST00000318240.8	431571	133336	NA	ENSG00000177576.13	1.97939	-2.41714	-0.469946	0.000502388	0.050287	0.106909	C18orf32	C18orf32	23321	57.5441	-0.311971	0.108605	-2.87252	0.0040721	0.0582934	F_PEvsF_Cont	C18orf32	Not_Biologically_Significant	NA	NA	NA	NA	NA	NA	NA	NA	NA	NA	NA	NA	NA	NA	NA	NA	NA	NA	NA	NA	NA	NA	NA	NA	NA
121817	ENSG00000177576	133337	ENST00000613385.4	431572	133337	NA	ENSG00000177576.13	1.78812	0.492619	0.346847	0.400388	0.849166	1	C18orf32	C18orf32	23321	57.5441	-0.311971	0.108605	-2.87252	0.0040721	0.0582934	F_PEvsF_Cont	C18orf32	Not_Biologically_Significant	NA	NA	NA	NA	NA	NA	NA	NA	NA	NA	NA	NA	NA	NA	NA	NA	NA	NA	NA	NA	NA	NA	NA	NA	NA
121818	ENSG00000177576	133345	ENST00000918683.1	431582	133345	NA	ENSG00000177576.13	1.67662	-0.61504	-0.887153	0.30119	0.793306	1	C18orf32	NA	23321	57.5441	-0.311971	0.108605	-2.87252	0.0040721	0.0582934	F_PEvsF_Cont	C18orf32	Not_Biologically_Significant	NA	NA	NA	NA	NA	NA	NA	NA	NA	NA	NA	NA	NA	NA	NA	NA	NA	NA	NA	NA	NA	NA	NA	NA	NA
121819	ENSG00000177576	133339	ENST00000851745.1	431574	133339	NA	ENSG00000177576.13	1.06542	0.758492	0.326278	0.210769	0.723756	1	C18orf32	NA	23321	57.5441	-0.311971	0.108605	-2.87252	0.0040721	0.0582934	F_PEvsF_Cont	C18orf32	Not_Biologically_Significant	NA	NA	NA	NA	NA	NA	NA	NA	NA	NA	NA	NA	NA	NA	NA	NA	NA	NA	NA	NA	NA	NA	NA	NA	NA
121820	ENSG00000177595	84234	ENST00000527357.5	293717	84234	NA	ENSG00000177595.19	1.61751	-0.260992	-0.0363029	0.648271	0.935878	1	PIDD1	PIDD1	23324	216.13	-0.0502982	0.0984807	-0.510742	0.609532	0.839395	F_PEvsF_Cont	PIDD1	Not_Biologically_Significant	NA	NA	NA	NA	NA	NA	NA	NA	NA	NA	NA	NA	NA	NA	NA	NA	NA	NA	NA	NA	NA	NA	NA	NA	NA
121821	ENSG00000177595	84229	ENST00000525028.6	293712	84229	NA	ENSG00000177595.19	0.81455	0.739405	0.380552	0.221319	0.733399	1	PIDD1	PIDD1	23324	216.13	-0.0502982	0.0984807	-0.510742	0.609532	0.839395	F_PEvsF_Cont	PIDD1	Not_Biologically_Significant	NA	NA	NA	NA	NA	NA	NA	NA	NA	NA	NA	NA	NA	NA	NA	NA	NA	NA	NA	NA	NA	NA	NA	NA	NA
121822	ENSG00000177595	84230	ENST00000524486.5	293713	84230	NA	ENSG00000177595.19	2.03103	-0.936825	-0.136588	0.130563	0.626548	0.92027	PIDD1	PIDD1	23324	216.13	-0.0502982	0.0984807	-0.510742	0.609532	0.839395	F_PEvsF_Cont	PIDD1	Not_Biologically_Significant	NA	NA	NA	NA	NA	NA	NA	NA	NA	NA	NA	NA	NA	NA	NA	NA	NA	NA	NA	NA	NA	NA	NA	NA	NA
121823	ENSG00000177595	84233	ENST00000531286.5	293716	84233	NA	ENSG00000177595.19	1.4147	-1.0204	-0.280046	0.10297	0.579437	0.874498	PIDD1	PIDD1	23324	216.13	-0.0502982	0.0984807	-0.510742	0.609532	0.839395	F_PEvsF_Cont	PIDD1	Not_Biologically_Significant	NA	NA	NA	NA	NA	NA	NA	NA	NA	NA	NA	NA	NA	NA	NA	NA	NA	NA	NA	NA	NA	NA	NA	NA	NA
121824	ENSG00000177595	84235	ENST00000534525.5	293718	84235	NA	ENSG00000177595.19	1.68417	0.510913	0.162098	0.384178	0.841508	1	PIDD1	PIDD1	23324	216.13	-0.0502982	0.0984807	-0.510742	0.609532	0.839395	F_PEvsF_Cont	PIDD1	Not_Biologically_Significant	NA	NA	NA	NA	NA	NA	NA	NA	NA	NA	NA	NA	NA	NA	NA	NA	NA	NA	NA	NA	NA	NA	NA	NA	NA
121825	ENSG00000177595	84231	ENST00000411829.6	293714	84231	NA	ENSG00000177595.19	1.61569	0.549643	0.421477	0.351501	0.824076	1	PIDD1	PIDD1	23324	216.13	-0.0502982	0.0984807	-0.510742	0.609532	0.839395	F_PEvsF_Cont	PIDD1	Not_Biologically_Significant	NA	NA	NA	NA	NA	NA	NA	NA	NA	NA	NA	NA	NA	NA	NA	NA	NA	NA	NA	NA	NA	NA	NA	NA	NA
121826	ENSG00000177595	84236	ENST00000534649.2	293719	84236	NA	ENSG00000177595.19	1.37332	-1.48762	-0.838855	0.0231804	0.331284	0.556606	PIDD1	PIDD1	23324	216.13	-0.0502982	0.0984807	-0.510742	0.609532	0.839395	F_PEvsF_Cont	PIDD1	Not_Biologically_Significant	NA	NA	NA	NA	NA	NA	NA	NA	NA	NA	NA	NA	NA	NA	NA	NA	NA	NA	NA	NA	NA	NA	NA	NA	NA
121827	ENSG00000177595	84237	ENST00000530911.1	293723	84237	NA	ENSG00000177595.19	1.34313	0.739325	0.0825876	0.221372	0.733401	1	PIDD1	PIDD1	23324	216.13	-0.0502982	0.0984807	-0.510742	0.609532	0.839395	F_PEvsF_Cont	PIDD1	Not_Biologically_Significant	NA	NA	NA	NA	NA	NA	NA	NA	NA	NA	NA	NA	NA	NA	NA	NA	NA	NA	NA	NA	NA	NA	NA	NA	NA
121828	ENSG00000177595	84232	ENST00000347755.10	293715	84232	NA	ENSG00000177595.19	1.91272	-1.1352	-0.306307	0.0732879	0.513954	0.798761	PIDD1	PIDD1	23324	216.13	-0.0502982	0.0984807	-0.510742	0.609532	0.839395	F_PEvsF_Cont	PIDD1	Not_Biologically_Significant	NA	NA	NA	NA	NA	NA	NA	NA	NA	NA	NA	NA	NA	NA	NA	NA	NA	NA	NA	NA	NA	NA	NA	NA	NA
121829	ENSG00000177599	137006	ENST00000967900.1	436357	137006	NA	ENSG00000177599.14	0.513412	0.193135	-0.0565576	0.734619	0.955659	1	ZNF491	NA	23325	20.4742	-0.145471	0.181944	-0.799541	0.423977	0.725187	F_PEvsF_Cont	ZNF491	Not_Biologically_Significant	NA	NA	NA	NA	NA	NA	NA	NA	NA	NA	NA	NA	NA	NA	NA	NA	NA	NA	NA	NA	NA	NA	NA	NA	NA
121830	ENSG00000177599	137005	ENST00000323169.10	436356	137005	NA	ENSG00000177599.14	0.92764	0.302778	0.167164	0.597884	0.922215	1	ZNF491	ZNF491	23325	20.4742	-0.145471	0.181944	-0.799541	0.423977	0.725187	F_PEvsF_Cont	ZNF491	Not_Biologically_Significant	NA	NA	NA	NA	NA	NA	NA	NA	NA	NA	NA	NA	NA	NA	NA	NA	NA	NA	NA	NA	NA	NA	NA	NA	NA
121831	ENSG00000177599	137007	ENST00000931777.1	436360	137007	NA	ENSG00000177599.14	1.15553	-1.13567	-0.50221	0.0731768	0.513401	0.798403	ZNF491	NA	23325	20.4742	-0.145471	0.181944	-0.799541	0.423977	0.725187	F_PEvsF_Cont	ZNF491	Not_Biologically_Significant	NA	NA	NA	NA	NA	NA	NA	NA	NA	NA	NA	NA	NA	NA	NA	NA	NA	NA	NA	NA	NA	NA	NA	NA	NA
121832	ENSG00000177600	84238	ENST00000718237.1	279245	84238	NA	ENSG00000177600.11	0.647626	0.8675	0.0974456	0.158016	0.664617	0.955897	RPLP2	RPLP2	23328	2874.3	0.259047	0.0805976	3.21408	0.00130865	0.0277845	F_PEvsF_Cont	RPLP2	Trending_Towards_Increased_RNA_Expression	NA	NA	NA	NA	NA	NA	NA	NA	NA	NA	NA	NA	NA	NA	NA	NA	NA	NA	NA	NA	NA	NA	NA	NA	NA
121833	ENSG00000177600	84247	ENST00000524867.1	279264	84247	NA	ENSG00000177600.11	0.941543	-0.231667	-0.0251284	0.684915	0.944605	1	RPLP2	RPLP2	23328	2874.3	0.259047	0.0805976	3.21408	0.00130865	0.0277845	F_PEvsF_Cont	RPLP2	Trending_Towards_Increased_RNA_Expression	NA	NA	NA	NA	NA	NA	NA	NA	NA	NA	NA	NA	NA	NA	NA	NA	NA	NA	NA	NA	NA	NA	NA	NA	NA
121834	ENSG00000177600	84240	ENST00000929541.1	279247	84240	NA	ENSG00000177600.11	0.769423	-1.29929	-0.451034	0.043795	0.425932	0.682257	RPLP2	NA	23328	2874.3	0.259047	0.0805976	3.21408	0.00130865	0.0277845	F_PEvsF_Cont	RPLP2	Trending_Towards_Increased_RNA_Expression	NA	NA	NA	NA	NA	NA	NA	NA	NA	NA	NA	NA	NA	NA	NA	NA	NA	NA	NA	NA	NA	NA	NA	NA	NA
121835	ENSG00000177600	84239	ENST00000530797.6	279246	84239	NA	ENSG00000177600.11	0.902072	-0.81381	-0.200246	0.182392	0.692855	0.982205	RPLP2	RPLP2	23328	2874.3	0.259047	0.0805976	3.21408	0.00130865	0.0277845	F_PEvsF_Cont	RPLP2	Trending_Towards_Increased_RNA_Expression	NA	NA	NA	NA	NA	NA	NA	NA	NA	NA	NA	NA	NA	NA	NA	NA	NA	NA	NA	NA	NA	NA	NA	NA	NA
121836	ENSG00000177600	84248	ENST00000525722.1	279267	84248	NA	ENSG00000177600.11	1.08343	-0.355952	-0.105559	0.537243	0.901179	1	RPLP2	RPLP2	23328	2874.3	0.259047	0.0805976	3.21408	0.00130865	0.0277845	F_PEvsF_Cont	RPLP2	Trending_Towards_Increased_RNA_Expression	NA	NA	NA	NA	NA	NA	NA	NA	NA	NA	NA	NA	NA	NA	NA	NA	NA	NA	NA	NA	NA	NA	NA	NA	NA
121837	ENSG00000177600	84242	ENST00000929544.1	279251	84242	NA	ENSG00000177600.11	0.3786	0.578492	0.104527	0.32859	0.810845	1	RPLP2	NA	23328	2874.3	0.259047	0.0805976	3.21408	0.00130865	0.0277845	F_PEvsF_Cont	RPLP2	Trending_Towards_Increased_RNA_Expression	NA	NA	NA	NA	NA	NA	NA	NA	NA	NA	NA	NA	NA	NA	NA	NA	NA	NA	NA	NA	NA	NA	NA	NA	NA
121838	ENSG00000177600	84241	ENST00000929542.1	279248	84241	NA	ENSG00000177600.11	0.948438	1.55488	0.50721	0.0182647	0.299789	0.513778	RPLP2	NA	23328	2874.3	0.259047	0.0805976	3.21408	0.00130865	0.0277845	F_PEvsF_Cont	RPLP2	Trending_Towards_Increased_RNA_Expression	NA	NA	NA	NA	NA	NA	NA	NA	NA	NA	NA	NA	NA	NA	NA	NA	NA	NA	NA	NA	NA	NA	NA	NA	NA
121839	ENSG00000177600	84245	ENST00000532004.5	279260	84245	NA	ENSG00000177600.11	1.44042	1.46377	0.286431	0.0251774	0.342069	0.572033	RPLP2	RPLP2	23328	2874.3	0.259047	0.0805976	3.21408	0.00130865	0.0277845	F_PEvsF_Cont	RPLP2	Trending_Towards_Increased_RNA_Expression	NA	NA	NA	NA	NA	NA	NA	NA	NA	NA	NA	NA	NA	NA	NA	NA	NA	NA	NA	NA	NA	NA	NA	NA	NA
121840	ENSG00000177600	84249	ENST00000527517.1	279269	84249	NA	ENSG00000177600.11	1.35372	0.675714	0.108774	0.259769	0.765129	1	RPLP2	RPLP2	23328	2874.3	0.259047	0.0805976	3.21408	0.00130865	0.0277845	F_PEvsF_Cont	RPLP2	Trending_Towards_Increased_RNA_Expression	NA	NA	NA	NA	NA	NA	NA	NA	NA	NA	NA	NA	NA	NA	NA	NA	NA	NA	NA	NA	NA	NA	NA	NA	NA
121841	ENSG00000177600	84243	ENST00000929546.1	279253	84243	NA	ENSG00000177600.11	0.577143	1.0198	0.226516	0.103142	0.579774	0.874838	RPLP2	NA	23328	2874.3	0.259047	0.0805976	3.21408	0.00130865	0.0277845	F_PEvsF_Cont	RPLP2	Trending_Towards_Increased_RNA_Expression	NA	NA	NA	NA	NA	NA	NA	NA	NA	NA	NA	NA	NA	NA	NA	NA	NA	NA	NA	NA	NA	NA	NA	NA	NA
121842	ENSG00000177600	84244	ENST00000852319.1	279254	84244	NA	ENSG00000177600.11	1.82248	1.87317	0.382507	0.00543634	0.171313	0.333422	RPLP2	NA	23328	2874.3	0.259047	0.0805976	3.21408	0.00130865	0.0277845	F_PEvsF_Cont	RPLP2	Trending_Towards_Increased_RNA_Expression	NA	NA	NA	NA	NA	NA	NA	NA	NA	NA	NA	NA	NA	NA	NA	NA	NA	NA	NA	NA	NA	NA	NA	NA	NA
121843	ENSG00000177600	84246	ENST00000321153.9	279262	84246	NA	ENSG00000177600.11	3.59655	2.05008	0.347069	0.0026168	0.117686	0.240024	RPLP2	RPLP2	23328	2874.3	0.259047	0.0805976	3.21408	0.00130865	0.0277845	F_PEvsF_Cont	RPLP2	Trending_Towards_Increased_RNA_Expression	NA	NA	NA	NA	NA	NA	NA	NA	NA	NA	NA	NA	NA	NA	NA	NA	NA	NA	NA	NA	NA	NA	NA	NA	NA
121844	ENSG00000177602	122676	ENST00000325418.5	398424	122676	NA	ENSG00000177602.5	1.31932	-1.07901	-0.222198	0.0867024	0.545987	0.837634	HASPIN	HASPIN	23330	15.4016	-0.0994163	0.202643	-0.490599	0.62371	0.84621	F_PEvsF_Cont	HASPIN	Not_Biologically_Significant	NA	NA	NA	NA	NA	NA	NA	NA	NA	NA	NA	NA	NA	NA	NA	NA	NA	NA	NA	NA	NA	NA	NA	NA	NA
121845	ENSG00000177606	6308	ENST00000371222.4	32597	6308	NA	ENSG00000177606.9	2.53285	1.24143	0.354694	0.0527454	0.455842	0.722417	JUN	JUN	23332	583.804	0.129433	0.256939	0.50375	0.614437	0.84141	F_PEvsF_Cont	JUN	Not_Biologically_Significant	NA	NA	NA	NA	NA	NA	NA	NA	NA	NA	NA	NA	NA	NA	NA	NA	NA	NA	NA	NA	NA	NA	NA	NA	NA
121846	ENSG00000177606	6307	ENST00000678696.1	32596	6307	NA	ENSG00000177606.9	2.48278	-0.89873	-0.467767	0.145126	0.647963	0.939988	JUN	JUN	23332	583.804	0.129433	0.256939	0.50375	0.614437	0.84141	F_PEvsF_Cont	JUN	Not_Biologically_Significant	NA	NA	NA	NA	NA	NA	NA	NA	NA	NA	NA	NA	NA	NA	NA	NA	NA	NA	NA	NA	NA	NA	NA	NA	NA
121847	ENSG00000177613	79601	ENST00000331173.6	272097	79601	NA	ENSG00000177613.9	2.47792	-0.174524	-0.00783176	0.759137	0.961116	1	CSTF2T	CSTF2T	23333	232.831	0.0159374	0.0610533	0.261041	0.794061	0.924765	F_PEvsF_Cont	CSTF2T	Not_Biologically_Significant	NA	NA	NA	NA	NA	NA	NA	NA	NA	NA	NA	NA	NA	NA	NA	NA	NA	NA	NA	NA	NA	NA	NA	NA	NA
121848	ENSG00000177614	15069	ENST00000916427.1	46695	15069	NA	ENSG00000177614.12	0.584811	-0.0399603	0.0489204	0.943706	0.991796	1	PGBD5	NA	23335	16.8814	0.0568068	0.177823	0.319458	0.749379	0.905636	F_PEvsF_Cont	PGBD5	Not_Biologically_Significant	NA	NA	NA	NA	NA	NA	NA	NA	NA	NA	NA	NA	NA	NA	NA	NA	NA	NA	NA	NA	NA	NA	NA	NA	NA
121849	ENSG00000177614	15067	ENST00000391860.7	46693	15067	NA	ENSG00000177614.12	1.05447	-0.0305159	-0.0725943	0.95696	0.994019	1	PGBD5	PGBD5	23335	16.8814	0.0568068	0.177823	0.319458	0.749379	0.905636	F_PEvsF_Cont	PGBD5	Not_Biologically_Significant	NA	NA	NA	NA	NA	NA	NA	NA	NA	NA	NA	NA	NA	NA	NA	NA	NA	NA	NA	NA	NA	NA	NA	NA	NA
121850	ENSG00000177614	15068	ENST00000966559.1	46694	15068	NA	ENSG00000177614.12	1.01519	-0.433571	-0.278756	0.456016	0.872884	1	PGBD5	NA	23335	16.8814	0.0568068	0.177823	0.319458	0.749379	0.905636	F_PEvsF_Cont	PGBD5	Not_Biologically_Significant	NA	NA	NA	NA	NA	NA	NA	NA	NA	NA	NA	NA	NA	NA	NA	NA	NA	NA	NA	NA	NA	NA	NA	NA	NA
121851	ENSG00000177614	15070	ENST00000525115.1	46696	15070	NA	ENSG00000177614.12	0.659066	0.326786	0.0624434	0.570049	0.913351	1	PGBD5	PGBD5	23335	16.8814	0.0568068	0.177823	0.319458	0.749379	0.905636	F_PEvsF_Cont	PGBD5	Not_Biologically_Significant	NA	NA	NA	NA	NA	NA	NA	NA	NA	NA	NA	NA	NA	NA	NA	NA	NA	NA	NA	NA	NA	NA	NA	NA	NA
121852	ENSG00000177628	10731	ENST00000493842.5	39801	10731	NA	ENSG00000177628.17	1.46635	2.70675	1.5274	0.000119039	0.0229504	0.048768	GBA1	GBA1	23338	2202.02	1.22519	0.19024	6.44021	1.19305e-10	1.29996e-07	F_PEvsF_Cont	GBA1	Increased_RNA_Expression	NA	NA	NA	NA	NA	NA	NA	NA	NA	NA	NA	NA	NA	NA	NA	NA	NA	NA	NA	NA	NA	NA	NA	NA	NA
121853	ENSG00000177628	10729	ENST00000497670.5	39799	10729	NA	ENSG00000177628.17	0.669461	0.0180556	0.502998	0.974506	0.996492	1	GBA1	GBA1	23338	2202.02	1.22519	0.19024	6.44021	1.19305e-10	1.29996e-07	F_PEvsF_Cont	GBA1	Increased_RNA_Expression	NA	NA	NA	NA	NA	NA	NA	NA	NA	NA	NA	NA	NA	NA	NA	NA	NA	NA	NA	NA	NA	NA	NA	NA	NA
121854	ENSG00000177628	10715	ENST00000368373.8	39781	10715	NA	ENSG00000177628.17	3.48877	3.35671	1.43788	2.25905e-06	0.00244898	0.00497892	GBA1	GBA1	23338	2202.02	1.22519	0.19024	6.44021	1.19305e-10	1.29996e-07	F_PEvsF_Cont	GBA1	Increased_RNA_Expression	NA	NA	NA	NA	NA	NA	NA	NA	NA	NA	NA	NA	NA	NA	NA	NA	NA	NA	NA	NA	NA	NA	NA	NA	NA
121855	ENSG00000177628	10726	ENST00000852368.1	39795	10726	NA	ENSG00000177628.17	0.911357	0.777817	0.586878	0.200482	0.712943	0.998344	GBA1	NA	23338	2202.02	1.22519	0.19024	6.44021	1.19305e-10	1.29996e-07	F_PEvsF_Cont	GBA1	Increased_RNA_Expression	NA	NA	NA	NA	NA	NA	NA	NA	NA	NA	NA	NA	NA	NA	NA	NA	NA	NA	NA	NA	NA	NA	NA	NA	NA
121856	ENSG00000177628	10718	ENST00000852363.1	39784	10718	NA	ENSG00000177628.17	1.35759	1.48611	0.93415	0.0233015	0.331842	0.55757	GBA1	NA	23338	2202.02	1.22519	0.19024	6.44021	1.19305e-10	1.29996e-07	F_PEvsF_Cont	GBA1	Increased_RNA_Expression	NA	NA	NA	NA	NA	NA	NA	NA	NA	NA	NA	NA	NA	NA	NA	NA	NA	NA	NA	NA	NA	NA	NA	NA	NA
121857	ENSG00000177628	10723	ENST00000852361.1	39791	10723	NA	ENSG00000177628.17	0.996371	3.04532	2.11222	1.93902e-05	0.00875706	0.0180271	GBA1	NA	23338	2202.02	1.22519	0.19024	6.44021	1.19305e-10	1.29996e-07	F_PEvsF_Cont	GBA1	Increased_RNA_Expression	NA	NA	NA	NA	NA	NA	NA	NA	NA	NA	NA	NA	NA	NA	NA	NA	NA	NA	NA	NA	NA	NA	NA	NA	NA
121858	ENSG00000177628	10713	ENST00000852362.1	39779	10713	NA	ENSG00000177628.17	1.56257	1.12861	0.726135	0.0747647	0.517591	0.803455	GBA1	NA	23338	2202.02	1.22519	0.19024	6.44021	1.19305e-10	1.29996e-07	F_PEvsF_Cont	GBA1	Increased_RNA_Expression	NA	NA	NA	NA	NA	NA	NA	NA	NA	NA	NA	NA	NA	NA	NA	NA	NA	NA	NA	NA	NA	NA	NA	NA	NA
121859	ENSG00000177628	10724	ENST00000427500.7	39793	10724	NA	ENSG00000177628.17	1.7496	2.05702	0.934759	0.00253942	0.115902	0.23642	GBA1	GBA1	23338	2202.02	1.22519	0.19024	6.44021	1.19305e-10	1.29996e-07	F_PEvsF_Cont	GBA1	Increased_RNA_Expression	NA	NA	NA	NA	NA	NA	NA	NA	NA	NA	NA	NA	NA	NA	NA	NA	NA	NA	NA	NA	NA	NA	NA	NA	NA
121860	ENSG00000177628	10721	ENST00000852364.1	39789	10721	NA	ENSG00000177628.17	0.833673	1.57595	0.727537	0.0169268	0.289202	0.500571	GBA1	NA	23338	2202.02	1.22519	0.19024	6.44021	1.19305e-10	1.29996e-07	F_PEvsF_Cont	GBA1	Increased_RNA_Expression	NA	NA	NA	NA	NA	NA	NA	NA	NA	NA	NA	NA	NA	NA	NA	NA	NA	NA	NA	NA	NA	NA	NA	NA	NA
121861	ENSG00000177628	10722	ENST00000948996.1	39790	10722	NA	ENSG00000177628.17	0.924072	0.68869	0.175101	0.251497	0.758728	1	GBA1	NA	23338	2202.02	1.22519	0.19024	6.44021	1.19305e-10	1.29996e-07	F_PEvsF_Cont	GBA1	Increased_RNA_Expression	NA	NA	NA	NA	NA	NA	NA	NA	NA	NA	NA	NA	NA	NA	NA	NA	NA	NA	NA	NA	NA	NA	NA	NA	NA
121862	ENSG00000177628	10727	ENST00000478472.1	39796	10727	NA	ENSG00000177628.17	1.71059	2.95155	1.04158	3.14385e-05	0.011011	0.0232534	GBA1	GBA1	23338	2202.02	1.22519	0.19024	6.44021	1.19305e-10	1.29996e-07	F_PEvsF_Cont	GBA1	Increased_RNA_Expression	NA	NA	NA	NA	NA	NA	NA	NA	NA	NA	NA	NA	NA	NA	NA	NA	NA	NA	NA	NA	NA	NA	NA	NA	NA
121863	ENSG00000177628	10717	ENST00000327247.9	39783	10717	NA	ENSG00000177628.17	2.74208	3.05595	1.68572	1.79469e-05	0.0083871	0.0174022	GBA1	GBA1	23338	2202.02	1.22519	0.19024	6.44021	1.19305e-10	1.29996e-07	F_PEvsF_Cont	GBA1	Increased_RNA_Expression	NA	NA	NA	NA	NA	NA	NA	NA	NA	NA	NA	NA	NA	NA	NA	NA	NA	NA	NA	NA	NA	NA	NA	NA	NA
121864	ENSG00000177628	10720	ENST00000948997.1	39787	10720	NA	ENSG00000177628.17	0.327054	0.516587	0.351334	0.379232	0.838927	1	GBA1	NA	23338	2202.02	1.22519	0.19024	6.44021	1.19305e-10	1.29996e-07	F_PEvsF_Cont	GBA1	Increased_RNA_Expression	NA	NA	NA	NA	NA	NA	NA	NA	NA	NA	NA	NA	NA	NA	NA	NA	NA	NA	NA	NA	NA	NA	NA	NA	NA
121865	ENSG00000177628	10714	ENST00000852367.1	39780	10714	NA	ENSG00000177628.17	1.05685	1.79571	0.817431	0.00737103	0.199394	0.374626	GBA1	NA	23338	2202.02	1.22519	0.19024	6.44021	1.19305e-10	1.29996e-07	F_PEvsF_Cont	GBA1	Increased_RNA_Expression	NA	NA	NA	NA	NA	NA	NA	NA	NA	NA	NA	NA	NA	NA	NA	NA	NA	NA	NA	NA	NA	NA	NA	NA	NA
121866	ENSG00000177628	10719	ENST00000948998.1	39786	10719	NA	ENSG00000177628.17	1.44686	2.46187	1.3181	0.000404245	0.0443436	0.0956059	GBA1	NA	23338	2202.02	1.22519	0.19024	6.44021	1.19305e-10	1.29996e-07	F_PEvsF_Cont	GBA1	Increased_RNA_Expression	NA	NA	NA	NA	NA	NA	NA	NA	NA	NA	NA	NA	NA	NA	NA	NA	NA	NA	NA	NA	NA	NA	NA	NA	NA
121867	ENSG00000177628	10712	ENST00000852360.1	39778	10712	NA	ENSG00000177628.17	1.91065	2.43655	1.40546	0.000457834	0.0474382	0.101992	GBA1	NA	23338	2202.02	1.22519	0.19024	6.44021	1.19305e-10	1.29996e-07	F_PEvsF_Cont	GBA1	Increased_RNA_Expression	NA	NA	NA	NA	NA	NA	NA	NA	NA	NA	NA	NA	NA	NA	NA	NA	NA	NA	NA	NA	NA	NA	NA	NA	NA
121868	ENSG00000177628	10730	ENST00000460156.1	39800	10730	NA	ENSG00000177628.17	1.30268	3.06143	0.946902	1.73194e-05	0.00816568	0.0171307	GBA1	GBA1	23338	2202.02	1.22519	0.19024	6.44021	1.19305e-10	1.29996e-07	F_PEvsF_Cont	GBA1	Increased_RNA_Expression	NA	NA	NA	NA	NA	NA	NA	NA	NA	NA	NA	NA	NA	NA	NA	NA	NA	NA	NA	NA	NA	NA	NA	NA	NA
121869	ENSG00000177628	10725	ENST00000428024.3	39794	10725	NA	ENSG00000177628.17	0.887274	0.0131349	-0.276301	0.981432	0.997215	1	GBA1	GBA1	23338	2202.02	1.22519	0.19024	6.44021	1.19305e-10	1.29996e-07	F_PEvsF_Cont	GBA1	Increased_RNA_Expression	NA	NA	NA	NA	NA	NA	NA	NA	NA	NA	NA	NA	NA	NA	NA	NA	NA	NA	NA	NA	NA	NA	NA	NA	NA
121870	ENSG00000177628	10716	ENST00000852366.1	39782	10716	NA	ENSG00000177628.17	0.528352	0.703532	0.418244	0.242319	0.751979	1	GBA1	NA	23338	2202.02	1.22519	0.19024	6.44021	1.19305e-10	1.29996e-07	F_PEvsF_Cont	GBA1	Increased_RNA_Expression	NA	NA	NA	NA	NA	NA	NA	NA	NA	NA	NA	NA	NA	NA	NA	NA	NA	NA	NA	NA	NA	NA	NA	NA	NA
121871	ENSG00000177628	10728	ENST00000491081.5	39798	10728	NA	ENSG00000177628.17	0.831195	-0.270635	-0.436862	0.636484	0.932894	1	GBA1	GBA1	23338	2202.02	1.22519	0.19024	6.44021	1.19305e-10	1.29996e-07	F_PEvsF_Cont	GBA1	Increased_RNA_Expression	NA	NA	NA	NA	NA	NA	NA	NA	NA	NA	NA	NA	NA	NA	NA	NA	NA	NA	NA	NA	NA	NA	NA	NA	NA
121872	ENSG00000177628	10732	ENST00000473570.5	39802	10732	NA	ENSG00000177628.17	0.983704	2.89651	1.58093	4.28592e-05	0.013112	0.0279801	GBA1	GBA1	23338	2202.02	1.22519	0.19024	6.44021	1.19305e-10	1.29996e-07	F_PEvsF_Cont	GBA1	Increased_RNA_Expression	NA	NA	NA	NA	NA	NA	NA	NA	NA	NA	NA	NA	NA	NA	NA	NA	NA	NA	NA	NA	NA	NA	NA	NA	NA
121873	ENSG00000177640	83095	ENST00000657543.1	266924	83095	NA	ENSG00000177640.17	0.771204	-0.168095	-0.0771823	0.767619	0.962842	1	CASC2	CASC2	23339	13.669	-0.125076	0.185619	-0.67383	0.50042	0.77754	F_PEvsF_Cont	CASC2	Not_Biologically_Significant	NA	NA	NA	NA	NA	NA	NA	NA	NA	NA	NA	NA	NA	NA	NA	NA	NA	NA	NA	NA	NA	NA	NA	NA	NA
121874	ENSG00000177640	83094	ENST00000454781.7	266904	83094	NA	ENSG00000177640.17	0.753772	-0.404524	-0.0121991	0.485391	0.883952	1	CASC2	CASC2	23339	13.669	-0.125076	0.185619	-0.67383	0.50042	0.77754	F_PEvsF_Cont	CASC2	Not_Biologically_Significant	NA	NA	NA	NA	NA	NA	NA	NA	NA	NA	NA	NA	NA	NA	NA	NA	NA	NA	NA	NA	NA	NA	NA	NA	NA
121875	ENSG00000177646	33632	ENST00000681319.1	95791	33632	NA	ENSG00000177646.21	1.47061	0.292897	0.0328018	0.609588	0.925244	1	ACAD9	ACAD9	23341	554.632	0.187262	0.0670174	2.79422	0.00520244	0.0677321	F_PEvsF_Cont	ACAD9	Not_Biologically_Significant	NA	NA	NA	NA	NA	NA	NA	NA	NA	NA	NA	NA	NA	NA	NA	NA	NA	NA	NA	NA	NA	NA	NA	NA	NA
121876	ENSG00000177646	33629	ENST00000681367.1	95786	33629	NA	ENSG00000177646.21	1.03071	-0.164444	0.0253356	0.772491	0.963916	1	ACAD9	ACAD9	23341	554.632	0.187262	0.0670174	2.79422	0.00520244	0.0677321	F_PEvsF_Cont	ACAD9	Not_Biologically_Significant	NA	NA	NA	NA	NA	NA	NA	NA	NA	NA	NA	NA	NA	NA	NA	NA	NA	NA	NA	NA	NA	NA	NA	NA	NA
121877	ENSG00000177646	33627	ENST00000505602.1	95784	33627	NA	ENSG00000177646.21	0.913177	-0.707698	0.0256141	0.239805	0.750538	1	ACAD9	ACAD9	23341	554.632	0.187262	0.0670174	2.79422	0.00520244	0.0677321	F_PEvsF_Cont	ACAD9	Not_Biologically_Significant	NA	NA	NA	NA	NA	NA	NA	NA	NA	NA	NA	NA	NA	NA	NA	NA	NA	NA	NA	NA	NA	NA	NA	NA	NA
121878	ENSG00000177646	33647	ENST00000511526.5	95821	33647	NA	ENSG00000177646.21	0.516095	-0.102103	0.0248231	0.857165	0.978322	1	ACAD9	ACAD9	23341	554.632	0.187262	0.0670174	2.79422	0.00520244	0.0677321	F_PEvsF_Cont	ACAD9	Not_Biologically_Significant	NA	NA	NA	NA	NA	NA	NA	NA	NA	NA	NA	NA	NA	NA	NA	NA	NA	NA	NA	NA	NA	NA	NA	NA	NA
121879	ENSG00000177646	33638	ENST00000679399.1	95803	33638	NA	ENSG00000177646.21	0.531207	0.366111	0.299292	0.526156	0.897516	1	ACAD9	ACAD9	23341	554.632	0.187262	0.0670174	2.79422	0.00520244	0.0677321	F_PEvsF_Cont	ACAD9	Not_Biologically_Significant	NA	NA	NA	NA	NA	NA	NA	NA	NA	NA	NA	NA	NA	NA	NA	NA	NA	NA	NA	NA	NA	NA	NA	NA	NA
121880	ENSG00000177646	33642	ENST00000505867.5	95814	33642	NA	ENSG00000177646.21	0.834737	-0.227341	-0.287094	0.690421	0.945581	1	ACAD9	ACAD9	23341	554.632	0.187262	0.0670174	2.79422	0.00520244	0.0677321	F_PEvsF_Cont	ACAD9	Not_Biologically_Significant	NA	NA	NA	NA	NA	NA	NA	NA	NA	NA	NA	NA	NA	NA	NA	NA	NA	NA	NA	NA	NA	NA	NA	NA	NA
121881	ENSG00000177646	33630	ENST00000681583.1	95788	33630	NA	ENSG00000177646.21	1.53053	0.474683	0.128651	0.416762	0.856545	1	ACAD9	ACAD9	23341	554.632	0.187262	0.0670174	2.79422	0.00520244	0.0677321	F_PEvsF_Cont	ACAD9	Not_Biologically_Significant	NA	NA	NA	NA	NA	NA	NA	NA	NA	NA	NA	NA	NA	NA	NA	NA	NA	NA	NA	NA	NA	NA	NA	NA	NA
121882	ENSG00000177646	33631	ENST00000681784.1	95790	33631	NA	ENSG00000177646.21	1.19283	2.10302	0.701745	0.00209182	0.106061	0.214302	ACAD9	ACAD9	23341	554.632	0.187262	0.0670174	2.79422	0.00520244	0.0677321	F_PEvsF_Cont	ACAD9	Not_Biologically_Significant	NA	NA	NA	NA	NA	NA	NA	NA	NA	NA	NA	NA	NA	NA	NA	NA	NA	NA	NA	NA	NA	NA	NA	NA	NA
121883	ENSG00000177646	33643	ENST00000681589.1	95815	33643	NA	ENSG00000177646.21	1.42472	1.07873	0.234137	0.0867748	0.546057	0.837822	ACAD9	ACAD9	23341	554.632	0.187262	0.0670174	2.79422	0.00520244	0.0677321	F_PEvsF_Cont	ACAD9	Not_Biologically_Significant	NA	NA	NA	NA	NA	NA	NA	NA	NA	NA	NA	NA	NA	NA	NA	NA	NA	NA	NA	NA	NA	NA	NA	NA	NA
121884	ENSG00000177646	33640	ENST00000679431.1	95812	33640	NA	ENSG00000177646.21	0.721208	0.665516	0.577278	0.2664	0.770466	1	ACAD9	ACAD9	23341	554.632	0.187262	0.0670174	2.79422	0.00520244	0.0677321	F_PEvsF_Cont	ACAD9	Not_Biologically_Significant	NA	NA	NA	NA	NA	NA	NA	NA	NA	NA	NA	NA	NA	NA	NA	NA	NA	NA	NA	NA	NA	NA	NA	NA	NA
121885	ENSG00000177646	33637	ENST00000511227.5	95800	33637	NA	ENSG00000177646.21	1.15794	0.458135	0.232811	0.432311	0.863124	1	ACAD9	ACAD9	23341	554.632	0.187262	0.0670174	2.79422	0.00520244	0.0677321	F_PEvsF_Cont	ACAD9	Not_Biologically_Significant	NA	NA	NA	NA	NA	NA	NA	NA	NA	NA	NA	NA	NA	NA	NA	NA	NA	NA	NA	NA	NA	NA	NA	NA	NA
121886	ENSG00000177646	33636	ENST00000308982.12	95798	33636	NA	ENSG00000177646.21	2.24039	-0.396071	0.0178722	0.494165	0.88688	1	ACAD9	ACAD9	23341	554.632	0.187262	0.0670174	2.79422	0.00520244	0.0677321	F_PEvsF_Cont	ACAD9	Not_Biologically_Significant	NA	NA	NA	NA	NA	NA	NA	NA	NA	NA	NA	NA	NA	NA	NA	NA	NA	NA	NA	NA	NA	NA	NA	NA	NA
121887	ENSG00000177646	33649	ENST00000680638.1	95823	33649	NA	ENSG00000177646.21	1.87369	0.990079	0.134523	0.112338	0.597052	0.891789	ACAD9	ACAD9	23341	554.632	0.187262	0.0670174	2.79422	0.00520244	0.0677321	F_PEvsF_Cont	ACAD9	Not_Biologically_Significant	NA	NA	NA	NA	NA	NA	NA	NA	NA	NA	NA	NA	NA	NA	NA	NA	NA	NA	NA	NA	NA	NA	NA	NA	NA
121888	ENSG00000177646	33628	ENST00000679613.1	95785	33628	NA	ENSG00000177646.21	0.779379	-0.732738	-0.235509	0.225082	0.736914	1	ACAD9	ACAD9	23341	554.632	0.187262	0.0670174	2.79422	0.00520244	0.0677321	F_PEvsF_Cont	ACAD9	Not_Biologically_Significant	NA	NA	NA	NA	NA	NA	NA	NA	NA	NA	NA	NA	NA	NA	NA	NA	NA	NA	NA	NA	NA	NA	NA	NA	NA
121889	ENSG00000177646	33639	ENST00000681886.1	95811	33639	NA	ENSG00000177646.21	1.43758	-0.295357	-0.00165449	0.606686	0.924493	1	ACAD9	ACAD9	23341	554.632	0.187262	0.0670174	2.79422	0.00520244	0.0677321	F_PEvsF_Cont	ACAD9	Not_Biologically_Significant	NA	NA	NA	NA	NA	NA	NA	NA	NA	NA	NA	NA	NA	NA	NA	NA	NA	NA	NA	NA	NA	NA	NA	NA	NA
121890	ENSG00000177646	33633	ENST00000681585.1	95792	33633	NA	ENSG00000177646.21	0.509123	-0.0311508	0.0971511	0.956063	0.993862	1	ACAD9	ACAD9	23341	554.632	0.187262	0.0670174	2.79422	0.00520244	0.0677321	F_PEvsF_Cont	ACAD9	Not_Biologically_Significant	NA	NA	NA	NA	NA	NA	NA	NA	NA	NA	NA	NA	NA	NA	NA	NA	NA	NA	NA	NA	NA	NA	NA	NA	NA
121891	ENSG00000177646	33635	ENST00000897730.1	95797	33635	NA	ENSG00000177646.21	0.984595	0.66627	0.376621	0.265894	0.770143	1	ACAD9	NA	23341	554.632	0.187262	0.0670174	2.79422	0.00520244	0.0677321	F_PEvsF_Cont	ACAD9	Not_Biologically_Significant	NA	NA	NA	NA	NA	NA	NA	NA	NA	NA	NA	NA	NA	NA	NA	NA	NA	NA	NA	NA	NA	NA	NA	NA	NA
121892	ENSG00000177646	33644	ENST00000680744.1	95817	33644	NA	ENSG00000177646.21	0.806911	-0.947063	-0.35227	0.126854	0.62138	0.914885	ACAD9	ACAD9	23341	554.632	0.187262	0.0670174	2.79422	0.00520244	0.0677321	F_PEvsF_Cont	ACAD9	Not_Biologically_Significant	NA	NA	NA	NA	NA	NA	NA	NA	NA	NA	NA	NA	NA	NA	NA	NA	NA	NA	NA	NA	NA	NA	NA	NA	NA
121893	ENSG00000177646	33646	ENST00000679715.1	95820	33646	NA	ENSG00000177646.21	2.26308	1.5279	0.254591	0.0201113	0.312725	0.530812	ACAD9	ACAD9	23341	554.632	0.187262	0.0670174	2.79422	0.00520244	0.0677321	F_PEvsF_Cont	ACAD9	Not_Biologically_Significant	NA	NA	NA	NA	NA	NA	NA	NA	NA	NA	NA	NA	NA	NA	NA	NA	NA	NA	NA	NA	NA	NA	NA	NA	NA
121894	ENSG00000177646	33641	ENST00000680764.1	95813	33641	NA	ENSG00000177646.21	2.0086	1.18067	0.439375	0.0637843	0.488942	0.766015	ACAD9	ACAD9	23341	554.632	0.187262	0.0670174	2.79422	0.00520244	0.0677321	F_PEvsF_Cont	ACAD9	Not_Biologically_Significant	NA	NA	NA	NA	NA	NA	NA	NA	NA	NA	NA	NA	NA	NA	NA	NA	NA	NA	NA	NA	NA	NA	NA	NA	NA
121895	ENSG00000177646	33648	ENST00000508971.1	95822	33648	NA	ENSG00000177646.21	1.01206	0.610317	0.152445	0.304615	0.795563	1	ACAD9	ACAD9	23341	554.632	0.187262	0.0670174	2.79422	0.00520244	0.0677321	F_PEvsF_Cont	ACAD9	Not_Biologically_Significant	NA	NA	NA	NA	NA	NA	NA	NA	NA	NA	NA	NA	NA	NA	NA	NA	NA	NA	NA	NA	NA	NA	NA	NA	NA
121896	ENSG00000177646	33645	ENST00000679824.1	95816	33645	NA	ENSG00000177646.21	1.46504	-0.177897	-0.0484189	0.754669	0.960126	1	ACAD9	ACAD9	23341	554.632	0.187262	0.0670174	2.79422	0.00520244	0.0677321	F_PEvsF_Cont	ACAD9	Not_Biologically_Significant	NA	NA	NA	NA	NA	NA	NA	NA	NA	NA	NA	NA	NA	NA	NA	NA	NA	NA	NA	NA	NA	NA	NA	NA	NA
121897	ENSG00000177646	33634	ENST00000897732.1	95796	33634	NA	ENSG00000177646.21	0.549813	0.53119	0.809994	0.366776	0.832421	1	ACAD9	NA	23341	554.632	0.187262	0.0670174	2.79422	0.00520244	0.0677321	F_PEvsF_Cont	ACAD9	Not_Biologically_Significant	NA	NA	NA	NA	NA	NA	NA	NA	NA	NA	NA	NA	NA	NA	NA	NA	NA	NA	NA	NA	NA	NA	NA	NA	NA
121898	ENSG00000177663	150171	ENST00000940705.1	478632	150171	NA	ENSG00000177663.16	1.97553	-0.181548	0.00572603	0.749845	0.958874	1	IL17RA	NA	23344	195.668	0.151701	0.123499	1.22836	0.21931	0.538253	F_PEvsF_Cont	IL17RA	Not_Biologically_Significant	NA	NA	NA	NA	NA	NA	NA	NA	NA	NA	NA	NA	NA	NA	NA	NA	NA	NA	NA	NA	NA	NA	NA	NA	NA
121899	ENSG00000177663	150172	ENST00000962147.1	478634	150172	NA	ENSG00000177663.16	1.13754	0.67	0.178191	0.263448	0.768128	1	IL17RA	NA	23344	195.668	0.151701	0.123499	1.22836	0.21931	0.538253	F_PEvsF_Cont	IL17RA	Not_Biologically_Significant	NA	NA	NA	NA	NA	NA	NA	NA	NA	NA	NA	NA	NA	NA	NA	NA	NA	NA	NA	NA	NA	NA	NA	NA	NA
121900	ENSG00000177663	150173	ENST00000319363.11	478637	150173	NA	ENSG00000177663.16	2.04197	0.7275	0.144221	0.228096	0.739374	1	IL17RA	IL17RA	23344	195.668	0.151701	0.123499	1.22836	0.21931	0.538253	F_PEvsF_Cont	IL17RA	Not_Biologically_Significant	NA	NA	NA	NA	NA	NA	NA	NA	NA	NA	NA	NA	NA	NA	NA	NA	NA	NA	NA	NA	NA	NA	NA	NA	NA
121901	ENSG00000177663	150174	ENST00000612619.2	478640	150174	NA	ENSG00000177663.16	1.48352	0.850476	0.282866	0.165455	0.67471	0.96446	IL17RA	IL17RA	23344	195.668	0.151701	0.123499	1.22836	0.21931	0.538253	F_PEvsF_Cont	IL17RA	Not_Biologically_Significant	NA	NA	NA	NA	NA	NA	NA	NA	NA	NA	NA	NA	NA	NA	NA	NA	NA	NA	NA	NA	NA	NA	NA	NA	NA
121902	ENSG00000177666	84251	ENST00000869283.1	279270	84251	NA	ENSG00000177666.18	2.24926	1.2604	0.358492	0.0496463	0.44605	0.709054	PNPLA2	NA	23346	1060.59	-9.46427e-05	0.098971	-0.000956267	0.999237	0.99966	F_PEvsF_Cont	PNPLA2	Not_Biologically_Significant	NA	NA	NA	NA	NA	NA	NA	NA	NA	NA	NA	NA	NA	NA	NA	NA	NA	NA	NA	NA	NA	NA	NA	NA	NA
121903	ENSG00000177666	84258	ENST00000869287.1	279277	84258	NA	ENSG00000177666.18	1.76336	-0.765714	-0.508117	0.206864	0.719193	1	PNPLA2	NA	23346	1060.59	-9.46427e-05	0.098971	-0.000956267	0.999237	0.99966	F_PEvsF_Cont	PNPLA2	Not_Biologically_Significant	NA	NA	NA	NA	NA	NA	NA	NA	NA	NA	NA	NA	NA	NA	NA	NA	NA	NA	NA	NA	NA	NA	NA	NA	NA
121904	ENSG00000177666	84254	ENST00000869285.1	279273	84254	NA	ENSG00000177666.18	2.98112	-0.357421	-0.0922176	0.535674	0.900827	1	PNPLA2	NA	23346	1060.59	-9.46427e-05	0.098971	-0.000956267	0.999237	0.99966	F_PEvsF_Cont	PNPLA2	Not_Biologically_Significant	NA	NA	NA	NA	NA	NA	NA	NA	NA	NA	NA	NA	NA	NA	NA	NA	NA	NA	NA	NA	NA	NA	NA	NA	NA
121905	ENSG00000177666	84257	ENST00000921860.1	279276	84257	NA	ENSG00000177666.18	0.539514	-0.449802	-0.352052	0.44027	0.86641	1	PNPLA2	NA	23346	1060.59	-9.46427e-05	0.098971	-0.000956267	0.999237	0.99966	F_PEvsF_Cont	PNPLA2	Not_Biologically_Significant	NA	NA	NA	NA	NA	NA	NA	NA	NA	NA	NA	NA	NA	NA	NA	NA	NA	NA	NA	NA	NA	NA	NA	NA	NA
121906	ENSG00000177666	84260	ENST00000534561.1	279279	84260	NA	ENSG00000177666.18	1.1337	-0.190198	-0.00978799	0.738416	0.956436	1	PNPLA2	PNPLA2	23346	1060.59	-9.46427e-05	0.098971	-0.000956267	0.999237	0.99966	F_PEvsF_Cont	PNPLA2	Not_Biologically_Significant	NA	NA	NA	NA	NA	NA	NA	NA	NA	NA	NA	NA	NA	NA	NA	NA	NA	NA	NA	NA	NA	NA	NA	NA	NA
121907	ENSG00000177666	84256	ENST00000921859.1	279275	84256	NA	ENSG00000177666.18	1.40811	1.27294	0.627532	0.0477015	0.440192	0.700389	PNPLA2	NA	23346	1060.59	-9.46427e-05	0.098971	-0.000956267	0.999237	0.99966	F_PEvsF_Cont	PNPLA2	Not_Biologically_Significant	NA	NA	NA	NA	NA	NA	NA	NA	NA	NA	NA	NA	NA	NA	NA	NA	NA	NA	NA	NA	NA	NA	NA	NA	NA
121908	ENSG00000177666	84255	ENST00000869286.1	279274	84255	NA	ENSG00000177666.18	1.29593	0.560437	0.0523146	0.342758	0.819064	1	PNPLA2	NA	23346	1060.59	-9.46427e-05	0.098971	-0.000956267	0.999237	0.99966	F_PEvsF_Cont	PNPLA2	Not_Biologically_Significant	NA	NA	NA	NA	NA	NA	NA	NA	NA	NA	NA	NA	NA	NA	NA	NA	NA	NA	NA	NA	NA	NA	NA	NA	NA
121909	ENSG00000177666	84261	ENST00000531923.1	279280	84261	NA	ENSG00000177666.18	1.32542	1.35571	0.392765	0.0363912	0.396531	0.644317	PNPLA2	PNPLA2	23346	1060.59	-9.46427e-05	0.098971	-0.000956267	0.999237	0.99966	F_PEvsF_Cont	PNPLA2	Not_Biologically_Significant	NA	NA	NA	NA	NA	NA	NA	NA	NA	NA	NA	NA	NA	NA	NA	NA	NA	NA	NA	NA	NA	NA	NA	NA	NA
121910	ENSG00000177666	84259	ENST00000525250.5	279278	84259	NA	ENSG00000177666.18	2.45502	0.621349	0.159869	0.296649	0.790291	1	PNPLA2	PNPLA2	23346	1060.59	-9.46427e-05	0.098971	-0.000956267	0.999237	0.99966	F_PEvsF_Cont	PNPLA2	Not_Biologically_Significant	NA	NA	NA	NA	NA	NA	NA	NA	NA	NA	NA	NA	NA	NA	NA	NA	NA	NA	NA	NA	NA	NA	NA	NA	NA
121911	ENSG00000177666	84262	ENST00000526083.1	279282	84262	NA	ENSG00000177666.18	0.495245	-0.444087	-0.169009	0.445762	0.868787	1	PNPLA2	PNPLA2	23346	1060.59	-9.46427e-05	0.098971	-0.000956267	0.999237	0.99966	F_PEvsF_Cont	PNPLA2	Not_Biologically_Significant	NA	NA	NA	NA	NA	NA	NA	NA	NA	NA	NA	NA	NA	NA	NA	NA	NA	NA	NA	NA	NA	NA	NA	NA	NA
121912	ENSG00000177666	84253	ENST00000869284.1	279272	84253	NA	ENSG00000177666.18	1.87179	0.768413	0.583139	0.205441	0.717537	1	PNPLA2	NA	23346	1060.59	-9.46427e-05	0.098971	-0.000956267	0.999237	0.99966	F_PEvsF_Cont	PNPLA2	Not_Biologically_Significant	NA	NA	NA	NA	NA	NA	NA	NA	NA	NA	NA	NA	NA	NA	NA	NA	NA	NA	NA	NA	NA	NA	NA	NA	NA
121913	ENSG00000177666	84252	ENST00000336615.9	279271	84252	NA	ENSG00000177666.18	1.16284	0.199762	0.350629	0.725952	0.953655	1	PNPLA2	PNPLA2	23346	1060.59	-9.46427e-05	0.098971	-0.000956267	0.999237	0.99966	F_PEvsF_Cont	PNPLA2	Not_Biologically_Significant	NA	NA	NA	NA	NA	NA	NA	NA	NA	NA	NA	NA	NA	NA	NA	NA	NA	NA	NA	NA	NA	NA	NA	NA	NA
121914	ENSG00000177669	67032	ENST00000320542.4	228759	67032	NA	ENSG00000177669.4	0.728987	0.896032	0.231382	0.146194	0.649444	0.941359	MBOAT4	MBOAT4	23348	3.46129	0.552953	0.363428	1.52149	0.128137	0.414182	F_PEvsF_Cont	MBOAT4	Not_Biologically_Significant	NA	NA	NA	NA	NA	NA	NA	NA	NA	NA	NA	NA	NA	NA	NA	NA	NA	NA	NA	NA	NA	NA	NA	NA	NA
121915	ENSG00000177674	1546	ENST00000376629.8	1963	1546	NA	ENSG00000177674.17	1.45821	-0.225198	-0.0673332	0.69314	0.946356	1	AGTRAP	AGTRAP	23349	132.626	0.121718	0.103923	1.17123	0.241506	0.561761	F_PEvsF_Cont	AGTRAP	Not_Biologically_Significant	NA	NA	NA	NA	NA	NA	NA	NA	NA	NA	NA	NA	NA	NA	NA	NA	NA	NA	NA	NA	NA	NA	NA	NA	NA
121916	ENSG00000177674	1543	ENST00000400895.6	1958	1543	NA	ENSG00000177674.17	0.996021	0.862937	0.215028	0.159985	0.667499	0.958207	AGTRAP	AGTRAP	23349	132.626	0.121718	0.103923	1.17123	0.241506	0.561761	F_PEvsF_Cont	AGTRAP	Not_Biologically_Significant	NA	NA	NA	NA	NA	NA	NA	NA	NA	NA	NA	NA	NA	NA	NA	NA	NA	NA	NA	NA	NA	NA	NA	NA	NA
121917	ENSG00000177674	1544	ENST00000494437.1	1960	1544	NA	ENSG00000177674.17	0.939898	1.49159	0.310987	0.0228608	0.329392	0.554046	AGTRAP	AGTRAP	23349	132.626	0.121718	0.103923	1.17123	0.241506	0.561761	F_PEvsF_Cont	AGTRAP	Not_Biologically_Significant	NA	NA	NA	NA	NA	NA	NA	NA	NA	NA	NA	NA	NA	NA	NA	NA	NA	NA	NA	NA	NA	NA	NA	NA	NA
121918	ENSG00000177674	1545	ENST00000314340.10	1961	1545	NA	ENSG00000177674.17	2.0998	0.526389	0.102599	0.370818	0.834602	1	AGTRAP	AGTRAP	23349	132.626	0.121718	0.103923	1.17123	0.241506	0.561761	F_PEvsF_Cont	AGTRAP	Not_Biologically_Significant	NA	NA	NA	NA	NA	NA	NA	NA	NA	NA	NA	NA	NA	NA	NA	NA	NA	NA	NA	NA	NA	NA	NA	NA	NA
121919	ENSG00000177674	1542	ENST00000856549.1	1955	1542	NA	ENSG00000177674.17	0.479939	0.148889	-0.0479716	0.793377	0.967673	1	AGTRAP	NA	23349	132.626	0.121718	0.103923	1.17123	0.241506	0.561761	F_PEvsF_Cont	AGTRAP	Not_Biologically_Significant	NA	NA	NA	NA	NA	NA	NA	NA	NA	NA	NA	NA	NA	NA	NA	NA	NA	NA	NA	NA	NA	NA	NA	NA	NA
121920	ENSG00000177675	94229	ENST00000878198.1	320891	94229	NA	ENSG00000177675.10	1.39985	0.00448413	0.254712	0.993662	0.999128	1	CD163L1	NA	23352	235.224	-0.192834	0.130923	-1.47288	0.140783	0.435213	F_PEvsF_Cont	CD163L1	Not_Biologically_Significant	NA	NA	NA	NA	NA	NA	NA	NA	NA	NA	NA	NA	NA	NA	NA	NA	NA	NA	NA	NA	NA	NA	NA	NA	NA
121921	ENSG00000177675	94230	ENST00000416109.2	320892	94230	NA	ENSG00000177675.10	1.50813	0.667659	0.27149	0.264966	0.769234	1	CD163L1	CD163L1	23352	235.224	-0.192834	0.130923	-1.47288	0.140783	0.435213	F_PEvsF_Cont	CD163L1	Not_Biologically_Significant	NA	NA	NA	NA	NA	NA	NA	NA	NA	NA	NA	NA	NA	NA	NA	NA	NA	NA	NA	NA	NA	NA	NA	NA	NA
121922	ENSG00000177675	94231	ENST00000948251.1	320893	94231	NA	ENSG00000177675.10	1.19918	-0.101071	-0.0102125	0.858586	0.978568	1	CD163L1	NA	23352	235.224	-0.192834	0.130923	-1.47288	0.140783	0.435213	F_PEvsF_Cont	CD163L1	Not_Biologically_Significant	NA	NA	NA	NA	NA	NA	NA	NA	NA	NA	NA	NA	NA	NA	NA	NA	NA	NA	NA	NA	NA	NA	NA	NA	NA
121923	ENSG00000177675	94228	ENST00000313599.8	320889	94228	NA	ENSG00000177675.10	2.26637	-2.17242	-0.541677	0.0015391	0.0908071	0.184155	CD163L1	CD163L1	23352	235.224	-0.192834	0.130923	-1.47288	0.140783	0.435213	F_PEvsF_Cont	CD163L1	Not_Biologically_Significant	NA	NA	NA	NA	NA	NA	NA	NA	NA	NA	NA	NA	NA	NA	NA	NA	NA	NA	NA	NA	NA	NA	NA	NA	NA
121924	ENSG00000177679	61111	ENST00000612155.1	195486	61111	NA	ENSG00000177679.16	1.80026	-0.287937	-0.0635219	0.615502	0.927245	1	SRRM3	SRRM3	23354	49.3288	-0.240758	0.26489	-0.908898	0.363404	0.676036	F_PEvsF_Cont	SRRM3	Not_Biologically_Significant	NA	NA	NA	NA	NA	NA	NA	NA	NA	NA	NA	NA	NA	NA	NA	NA	NA	NA	NA	NA	NA	NA	NA	NA	NA
121925	ENSG00000177679	61110	ENST00000611745.2	195482	61110	NA	ENSG00000177679.16	0.781068	-1.24143	-0.321853	0.0527487	0.455842	0.722431	SRRM3	SRRM3	23354	49.3288	-0.240758	0.26489	-0.908898	0.363404	0.676036	F_PEvsF_Cont	SRRM3	Not_Biologically_Significant	NA	NA	NA	NA	NA	NA	NA	NA	NA	NA	NA	NA	NA	NA	NA	NA	NA	NA	NA	NA	NA	NA	NA	NA	NA
121926	ENSG00000177683	63241	ENST00000313516.5	212096	63241	NA	ENSG00000177683.14	1.52628	-0.983889	-0.248059	0.114325	0.601009	0.895181	THAP5	THAP5	23355	309.029	-0.262107	0.104624	-2.50524	0.012237	0.114088	F_PEvsF_Cont	THAP5	Not_Biologically_Significant	NA	NA	NA	NA	NA	NA	NA	NA	NA	NA	NA	NA	NA	NA	NA	NA	NA	NA	NA	NA	NA	NA	NA	NA	NA
121927	ENSG00000177683	63244	ENST00000484452.1	212101	63244	NA	ENSG00000177683.14	1.43686	0.625754	0.102136	0.293507	0.78846	1	THAP5	THAP5	23355	309.029	-0.262107	0.104624	-2.50524	0.012237	0.114088	F_PEvsF_Cont	THAP5	Not_Biologically_Significant	NA	NA	NA	NA	NA	NA	NA	NA	NA	NA	NA	NA	NA	NA	NA	NA	NA	NA	NA	NA	NA	NA	NA	NA	NA
121928	ENSG00000177683	63243	ENST00000438865.1	212098	63243	NA	ENSG00000177683.14	0.925038	0.1775	0.0139097	0.755144	0.960251	1	THAP5	THAP5	23355	309.029	-0.262107	0.104624	-2.50524	0.012237	0.114088	F_PEvsF_Cont	THAP5	Not_Biologically_Significant	NA	NA	NA	NA	NA	NA	NA	NA	NA	NA	NA	NA	NA	NA	NA	NA	NA	NA	NA	NA	NA	NA	NA	NA	NA
121929	ENSG00000177683	63242	ENST00000493722.1	212097	63242	NA	ENSG00000177683.14	1.15122	-0.190476	-0.0457075	0.738044	0.956285	1	THAP5	THAP5	23355	309.029	-0.262107	0.104624	-2.50524	0.012237	0.114088	F_PEvsF_Cont	THAP5	Not_Biologically_Significant	NA	NA	NA	NA	NA	NA	NA	NA	NA	NA	NA	NA	NA	NA	NA	NA	NA	NA	NA	NA	NA	NA	NA	NA	NA
121930	ENSG00000177683	63240	ENST00000415914.4	212095	63240	NA	ENSG00000177683.14	2.49973	-1.83742	-0.285333	0.00625945	0.183735	0.352344	THAP5	THAP5	23355	309.029	-0.262107	0.104624	-2.50524	0.012237	0.114088	F_PEvsF_Cont	THAP5	Not_Biologically_Significant	NA	NA	NA	NA	NA	NA	NA	NA	NA	NA	NA	NA	NA	NA	NA	NA	NA	NA	NA	NA	NA	NA	NA	NA	NA
121931	ENSG00000177685	84274	ENST00000528694.1	279303	84274	NA	ENSG00000177685.18	1.03239	-0.451627	-0.119596	0.438485	0.865497	1	CRACR2B	CRACR2B	23357	40.3214	-0.00791372	0.163929	-0.0482752	0.961497	0.986356	F_PEvsF_Cont	CRACR2B	Not_Biologically_Significant	NA	NA	NA	NA	NA	NA	NA	NA	NA	NA	NA	NA	NA	NA	NA	NA	NA	NA	NA	NA	NA	NA	NA	NA	NA
121932	ENSG00000177685	84267	ENST00000948431.1	279290	84267	NA	ENSG00000177685.18	0.362576	0.113889	-0.0113493	0.840872	0.975361	1	CRACR2B	NA	23357	40.3214	-0.00791372	0.163929	-0.0482752	0.961497	0.986356	F_PEvsF_Cont	CRACR2B	Not_Biologically_Significant	NA	NA	NA	NA	NA	NA	NA	NA	NA	NA	NA	NA	NA	NA	NA	NA	NA	NA	NA	NA	NA	NA	NA	NA	NA
121933	ENSG00000177685	84273	ENST00000527763.5	279302	84273	NA	ENSG00000177685.18	1.06775	1.04286	0.383957	0.0964507	0.566625	0.86091	CRACR2B	CRACR2B	23357	40.3214	-0.00791372	0.163929	-0.0482752	0.961497	0.986356	F_PEvsF_Cont	CRACR2B	Not_Biologically_Significant	NA	NA	NA	NA	NA	NA	NA	NA	NA	NA	NA	NA	NA	NA	NA	NA	NA	NA	NA	NA	NA	NA	NA	NA	NA
121934	ENSG00000177685	84269	ENST00000948433.1	279295	84269	NA	ENSG00000177685.18	0.645006	-0.315317	-0.128176	0.583236	0.917222	1	CRACR2B	NA	23357	40.3214	-0.00791372	0.163929	-0.0482752	0.961497	0.986356	F_PEvsF_Cont	CRACR2B	Not_Biologically_Significant	NA	NA	NA	NA	NA	NA	NA	NA	NA	NA	NA	NA	NA	NA	NA	NA	NA	NA	NA	NA	NA	NA	NA	NA	NA
121935	ENSG00000177685	84265	ENST00000534191.1	279286	84265	NA	ENSG00000177685.18	0.541651	0.852976	0.257319	0.164356	0.673538	0.963224	CRACR2B	CRACR2B	23357	40.3214	-0.00791372	0.163929	-0.0482752	0.961497	0.986356	F_PEvsF_Cont	CRACR2B	Not_Biologically_Significant	NA	NA	NA	NA	NA	NA	NA	NA	NA	NA	NA	NA	NA	NA	NA	NA	NA	NA	NA	NA	NA	NA	NA	NA	NA
121936	ENSG00000177685	84264	ENST00000865120.1	279285	84264	NA	ENSG00000177685.18	0.769734	-0.655198	-0.229485	0.273239	0.775201	1	CRACR2B	NA	23357	40.3214	-0.00791372	0.163929	-0.0482752	0.961497	0.986356	F_PEvsF_Cont	CRACR2B	Not_Biologically_Significant	NA	NA	NA	NA	NA	NA	NA	NA	NA	NA	NA	NA	NA	NA	NA	NA	NA	NA	NA	NA	NA	NA	NA	NA	NA
121937	ENSG00000177685	84271	ENST00000525077.2	279298	84271	NA	ENSG00000177685.18	0.880962	1.33897	0.558429	0.0384605	0.405627	0.655515	CRACR2B	CRACR2B	23357	40.3214	-0.00791372	0.163929	-0.0482752	0.961497	0.986356	F_PEvsF_Cont	CRACR2B	Not_Biologically_Significant	NA	NA	NA	NA	NA	NA	NA	NA	NA	NA	NA	NA	NA	NA	NA	NA	NA	NA	NA	NA	NA	NA	NA	NA	NA
121938	ENSG00000177685	84270	ENST00000948434.1	279296	84270	NA	ENSG00000177685.18	0.567227	-0.497778	-0.33758	0.395787	0.847528	1	CRACR2B	NA	23357	40.3214	-0.00791372	0.163929	-0.0482752	0.961497	0.986356	F_PEvsF_Cont	CRACR2B	Not_Biologically_Significant	NA	NA	NA	NA	NA	NA	NA	NA	NA	NA	NA	NA	NA	NA	NA	NA	NA	NA	NA	NA	NA	NA	NA	NA	NA
121939	ENSG00000177685	84272	ENST00000530688.5	279301	84272	NA	ENSG00000177685.18	0.632166	-0.296468	-0.109371	0.60537	0.924147	1	CRACR2B	CRACR2B	23357	40.3214	-0.00791372	0.163929	-0.0482752	0.961497	0.986356	F_PEvsF_Cont	CRACR2B	Not_Biologically_Significant	NA	NA	NA	NA	NA	NA	NA	NA	NA	NA	NA	NA	NA	NA	NA	NA	NA	NA	NA	NA	NA	NA	NA	NA	NA
121940	ENSG00000177685	84268	ENST00000948430.1	279291	84268	NA	ENSG00000177685.18	0.332281	0.0238889	0.0449992	0.966328	0.995587	1	CRACR2B	NA	23357	40.3214	-0.00791372	0.163929	-0.0482752	0.961497	0.986356	F_PEvsF_Cont	CRACR2B	Not_Biologically_Significant	NA	NA	NA	NA	NA	NA	NA	NA	NA	NA	NA	NA	NA	NA	NA	NA	NA	NA	NA	NA	NA	NA	NA	NA	NA
121941	ENSG00000177685	84266	ENST00000865121.1	279287	84266	NA	ENSG00000177685.18	0.487524	-0.702063	-0.242845	0.243218	0.7526	1	CRACR2B	NA	23357	40.3214	-0.00791372	0.163929	-0.0482752	0.961497	0.986356	F_PEvsF_Cont	CRACR2B	Not_Biologically_Significant	NA	NA	NA	NA	NA	NA	NA	NA	NA	NA	NA	NA	NA	NA	NA	NA	NA	NA	NA	NA	NA	NA	NA	NA	NA
121942	ENSG00000177688	56503	ENST00000326669.6	174313	56503	NA	ENSG00000177688.7	1.35102	-0.149325	0.0466372	0.792794	0.967568	1	SUMO4	SUMO4	23359	17.9769	-0.0219816	0.157928	-0.139187	0.889302	0.961783	F_PEvsF_Cont	SUMO4	Not_Biologically_Significant	NA	NA	NA	NA	NA	NA	NA	NA	NA	NA	NA	NA	NA	NA	NA	NA	NA	NA	NA	NA	NA	NA	NA	NA	NA
121943	ENSG00000177689	154928	ENST00000356790.2	491098	154928	NA	ENSG00000177689.10	0.720656	-0.324405	-0.108503	0.572748	0.914307	1	MAGEB10	MAGEB10	NA	NA	NA	NA	NA	NA	NA	NA	NA	NA	NA	NA	NA	NA	NA	NA	NA	NA	NA	NA	NA	NA	NA	NA	NA	NA	NA	NA	NA	NA	NA	NA	NA	NA	NA
121944	ENSG00000177692	148952	ENST00000885491.1	476733	148952	NA	ENSG00000177692.14	1.97937	0.0770635	-0.0165956	0.891843	0.98369	1	DNAJC28	NA	23361	18.9607	0.0778463	0.140931	0.552372	0.580693	0.823375	F_PEvsF_Cont	DNAJC28	Not_Biologically_Significant	NA	NA	NA	NA	NA	NA	NA	NA	NA	NA	NA	NA	NA	NA	NA	NA	NA	NA	NA	NA	NA	NA	NA	NA	NA
121945	ENSG00000177694	35508	ENST00000454872.6	99099	35508	NA	ENSG00000177694.16	2.24569	-2.30869	-0.771809	0.000828569	0.0654311	0.136619	NAALADL2	NAALADL2	23363	232.365	-0.51889	0.193023	-2.68823	0.00718311	0.0836007	F_PEvsF_Cont	NAALADL2	Not_Biologically_Significant	781	NA	NA	NA	NA	NA	NA	NA	NA	NA	NA	175576040	175576187	175627290	175627386	0.0229778	0.102	NA	NA	NA	NA	NA	NA	NA	NA
121946	ENSG00000177694	35510	ENST00000489299.5	99101	35510	NA	ENSG00000177694.16	0.835634	-0.976786	-0.314257	0.116638	0.604798	0.899024	NAALADL2	NAALADL2	23363	232.365	-0.51889	0.193023	-2.68823	0.00718311	0.0836007	F_PEvsF_Cont	NAALADL2	Not_Biologically_Significant	781	NA	NA	NA	NA	NA	NA	NA	NA	NA	NA	175576040	175576187	175627290	175627386	0.0229778	0.102	NA	NA	NA	NA	NA	NA	NA	NA
121947	ENSG00000177694	35506	ENST00000434257.1	99096	35506	NA	ENSG00000177694.16	0.655248	0.146111	-0.197048	0.797138	0.968689	1	NAALADL2	NAALADL2	23363	232.365	-0.51889	0.193023	-2.68823	0.00718311	0.0836007	F_PEvsF_Cont	NAALADL2	Not_Biologically_Significant	781	NA	NA	NA	NA	NA	NA	NA	NA	NA	NA	175576040	175576187	175627290	175627386	0.0229778	0.102	NA	NA	NA	NA	NA	NA	NA	NA
121948	ENSG00000177694	35509	ENST00000473253.5	99100	35509	NA	ENSG00000177694.16	1.96103	-2.01365	-0.760819	0.00305104	0.127614	0.258981	NAALADL2	NAALADL2	23363	232.365	-0.51889	0.193023	-2.68823	0.00718311	0.0836007	F_PEvsF_Cont	NAALADL2	Not_Biologically_Significant	781	NA	NA	NA	NA	NA	NA	NA	NA	NA	NA	175576040	175576187	175627290	175627386	0.0229778	0.102	NA	NA	NA	NA	NA	NA	NA	NA
121949	ENSG00000177694	35507	ENST00000485853.5	99098	35507	NA	ENSG00000177694.16	1.06659	-0.82377	-0.22671	0.177637	0.688626	0.977477	NAALADL2	NAALADL2	23363	232.365	-0.51889	0.193023	-2.68823	0.00718311	0.0836007	F_PEvsF_Cont	NAALADL2	Not_Biologically_Significant	781	NA	NA	NA	NA	NA	NA	NA	NA	NA	NA	175576040	175576187	175627290	175627386	0.0229778	0.102	NA	NA	NA	NA	NA	NA	NA	NA
121950	ENSG00000177697	84278	ENST00000890766.1	279310	84278	NA	ENSG00000177697.20	0.74456	-0.680238	-0.603105	0.256861	0.762882	1	CD151	NA	23366	1621.97	0.20005	0.0974824	2.05217	0.0401536	0.227878	F_PEvsF_Cont	CD151	Not_Biologically_Significant	NA	NA	NA	NA	NA	NA	NA	NA	NA	NA	NA	NA	NA	NA	NA	NA	NA	NA	NA	NA	NA	NA	NA	NA	NA
121951	ENSG00000177697	84280	ENST00000890769.1	279313	84280	NA	ENSG00000177697.20	0.430725	0.35246	0.202299	0.541109	0.902768	1	CD151	NA	23366	1621.97	0.20005	0.0974824	2.05217	0.0401536	0.227878	F_PEvsF_Cont	CD151	Not_Biologically_Significant	NA	NA	NA	NA	NA	NA	NA	NA	NA	NA	NA	NA	NA	NA	NA	NA	NA	NA	NA	NA	NA	NA	NA	NA	NA
121952	ENSG00000177697	84297	ENST00000526439.1	279365	84297	NA	ENSG00000177697.20	1.39685	0.0419444	-0.0180055	0.940917	0.991312	1	CD151	CD151	23366	1621.97	0.20005	0.0974824	2.05217	0.0401536	0.227878	F_PEvsF_Cont	CD151	Not_Biologically_Significant	NA	NA	NA	NA	NA	NA	NA	NA	NA	NA	NA	NA	NA	NA	NA	NA	NA	NA	NA	NA	NA	NA	NA	NA	NA
121953	ENSG00000177697	84295	ENST00000890787.1	279357	84295	NA	ENSG00000177697.20	0.650005	0.207262	0.117791	0.716175	0.951246	1	CD151	NA	23366	1621.97	0.20005	0.0974824	2.05217	0.0401536	0.227878	F_PEvsF_Cont	CD151	Not_Biologically_Significant	NA	NA	NA	NA	NA	NA	NA	NA	NA	NA	NA	NA	NA	NA	NA	NA	NA	NA	NA	NA	NA	NA	NA	NA	NA
121954	ENSG00000177697	84298	ENST00000532075.1	279366	84298	NA	ENSG00000177697.20	1.21346	-0.0989286	-0.000262044	0.861526	0.979272	1	CD151	CD151	23366	1621.97	0.20005	0.0974824	2.05217	0.0401536	0.227878	F_PEvsF_Cont	CD151	Not_Biologically_Significant	NA	NA	NA	NA	NA	NA	NA	NA	NA	NA	NA	NA	NA	NA	NA	NA	NA	NA	NA	NA	NA	NA	NA	NA	NA
121955	ENSG00000177697	84276	ENST00000524748.6	279308	84276	NA	ENSG00000177697.20	0.474151	0.758532	0.257329	0.210737	0.723756	1	CD151	CD151	23366	1621.97	0.20005	0.0974824	2.05217	0.0401536	0.227878	F_PEvsF_Cont	CD151	Not_Biologically_Significant	NA	NA	NA	NA	NA	NA	NA	NA	NA	NA	NA	NA	NA	NA	NA	NA	NA	NA	NA	NA	NA	NA	NA	NA	NA
121956	ENSG00000177697	84289	ENST00000645878.1	279331	84289	NA	ENSG00000177697.20	1.15403	0.393452	0.566989	0.496869	0.887661	1	CD151	CD151	23366	1621.97	0.20005	0.0974824	2.05217	0.0401536	0.227878	F_PEvsF_Cont	CD151	Not_Biologically_Significant	NA	NA	NA	NA	NA	NA	NA	NA	NA	NA	NA	NA	NA	NA	NA	NA	NA	NA	NA	NA	NA	NA	NA	NA	NA
121957	ENSG00000177697	84275	ENST00000919378.1	279307	84275	NA	ENSG00000177697.20	1.58128	0.598651	0.280262	0.313225	0.801631	1	CD151	NA	23366	1621.97	0.20005	0.0974824	2.05217	0.0401536	0.227878	F_PEvsF_Cont	CD151	Not_Biologically_Significant	NA	NA	NA	NA	NA	NA	NA	NA	NA	NA	NA	NA	NA	NA	NA	NA	NA	NA	NA	NA	NA	NA	NA	NA	NA
121958	ENSG00000177697	84279	ENST00000642413.1	279311	84279	NA	ENSG00000177697.20	1.31253	0.117738	-0.0522051	0.835584	0.974573	1	CD151	CD151	23366	1621.97	0.20005	0.0974824	2.05217	0.0401536	0.227878	F_PEvsF_Cont	CD151	Not_Biologically_Significant	NA	NA	NA	NA	NA	NA	NA	NA	NA	NA	NA	NA	NA	NA	NA	NA	NA	NA	NA	NA	NA	NA	NA	NA	NA
121959	ENSG00000177697	84290	ENST00000890778.1	279333	84290	NA	ENSG00000177697.20	0.765716	0.569246	-0.113521	0.335795	0.81506	1	CD151	NA	23366	1621.97	0.20005	0.0974824	2.05217	0.0401536	0.227878	F_PEvsF_Cont	CD151	Not_Biologically_Significant	NA	NA	NA	NA	NA	NA	NA	NA	NA	NA	NA	NA	NA	NA	NA	NA	NA	NA	NA	NA	NA	NA	NA	NA	NA
121960	ENSG00000177697	84277	ENST00000890765.1	279309	84277	NA	ENSG00000177697.20	1.01473	-0.104841	0.25589	0.853361	0.977673	1	CD151	NA	23366	1621.97	0.20005	0.0974824	2.05217	0.0401536	0.227878	F_PEvsF_Cont	CD151	Not_Biologically_Significant	NA	NA	NA	NA	NA	NA	NA	NA	NA	NA	NA	NA	NA	NA	NA	NA	NA	NA	NA	NA	NA	NA	NA	NA	NA
121961	ENSG00000177697	84291	ENST00000532045.6	279348	84291	NA	ENSG00000177697.20	1.93465	0.574802	0.152173	0.331455	0.812208	1	CD151	CD151	23366	1621.97	0.20005	0.0974824	2.05217	0.0401536	0.227878	F_PEvsF_Cont	CD151	Not_Biologically_Significant	NA	NA	NA	NA	NA	NA	NA	NA	NA	NA	NA	NA	NA	NA	NA	NA	NA	NA	NA	NA	NA	NA	NA	NA	NA
121962	ENSG00000177697	84285	ENST00000890772.1	279323	84285	NA	ENSG00000177697.20	1.28484	0.937143	0.497414	0.130452	0.626383	0.92011	CD151	NA	23366	1621.97	0.20005	0.0974824	2.05217	0.0401536	0.227878	F_PEvsF_Cont	CD151	Not_Biologically_Significant	NA	NA	NA	NA	NA	NA	NA	NA	NA	NA	NA	NA	NA	NA	NA	NA	NA	NA	NA	NA	NA	NA	NA	NA	NA
121963	ENSG00000177697	84281	ENST00000946305.1	279315	84281	NA	ENSG00000177697.20	0.602351	-0.230397	-0.221095	0.686505	0.944817	1	CD151	NA	23366	1621.97	0.20005	0.0974824	2.05217	0.0401536	0.227878	F_PEvsF_Cont	CD151	Not_Biologically_Significant	NA	NA	NA	NA	NA	NA	NA	NA	NA	NA	NA	NA	NA	NA	NA	NA	NA	NA	NA	NA	NA	NA	NA	NA	NA
121964	ENSG00000177697	84293	ENST00000530726.5	279353	84293	NA	ENSG00000177697.20	1.58871	-1.68968	-1.77087	0.0111022	0.241524	0.432405	CD151	CD151	23366	1621.97	0.20005	0.0974824	2.05217	0.0401536	0.227878	F_PEvsF_Cont	CD151	Not_Biologically_Significant	NA	NA	NA	NA	NA	NA	NA	NA	NA	NA	NA	NA	NA	NA	NA	NA	NA	NA	NA	NA	NA	NA	NA	NA	NA
121965	ENSG00000177697	84286	ENST00000890774.1	279325	84286	NA	ENSG00000177697.20	0.534732	-0.021627	-0.288872	0.969482	0.996055	1	CD151	NA	23366	1621.97	0.20005	0.0974824	2.05217	0.0401536	0.227878	F_PEvsF_Cont	CD151	Not_Biologically_Significant	NA	NA	NA	NA	NA	NA	NA	NA	NA	NA	NA	NA	NA	NA	NA	NA	NA	NA	NA	NA	NA	NA	NA	NA	NA
121966	ENSG00000177697	84288	ENST00000322008.9	279327	84288	NA	ENSG00000177697.20	2.18799	0.0960317	0.184688	0.865519	0.979965	1	CD151	CD151	23366	1621.97	0.20005	0.0974824	2.05217	0.0401536	0.227878	F_PEvsF_Cont	CD151	Not_Biologically_Significant	NA	NA	NA	NA	NA	NA	NA	NA	NA	NA	NA	NA	NA	NA	NA	NA	NA	NA	NA	NA	NA	NA	NA	NA	NA
121967	ENSG00000177697	84294	ENST00000890786.1	279355	84294	NA	ENSG00000177697.20	0.967706	-1.38738	-0.66353	0.0327154	0.380186	0.622968	CD151	NA	23366	1621.97	0.20005	0.0974824	2.05217	0.0401536	0.227878	F_PEvsF_Cont	CD151	Not_Biologically_Significant	NA	NA	NA	NA	NA	NA	NA	NA	NA	NA	NA	NA	NA	NA	NA	NA	NA	NA	NA	NA	NA	NA	NA	NA	NA
121968	ENSG00000177697	84292	ENST00000526661.5	279352	84292	NA	ENSG00000177697.20	1.08773	0.614365	0.065044	0.301679	0.793567	1	CD151	CD151	23366	1621.97	0.20005	0.0974824	2.05217	0.0401536	0.227878	F_PEvsF_Cont	CD151	Not_Biologically_Significant	NA	NA	NA	NA	NA	NA	NA	NA	NA	NA	NA	NA	NA	NA	NA	NA	NA	NA	NA	NA	NA	NA	NA	NA	NA
121969	ENSG00000177697	84282	ENST00000890776.1	279318	84282	NA	ENSG00000177697.20	0.344682	-0.0398413	-0.198564	0.943859	0.991799	1	CD151	NA	23366	1621.97	0.20005	0.0974824	2.05217	0.0401536	0.227878	F_PEvsF_Cont	CD151	Not_Biologically_Significant	NA	NA	NA	NA	NA	NA	NA	NA	NA	NA	NA	NA	NA	NA	NA	NA	NA	NA	NA	NA	NA	NA	NA	NA	NA
121970	ENSG00000177697	84284	ENST00000890770.1	279321	84284	NA	ENSG00000177697.20	0.654192	0.457857	0.486777	0.43254	0.863239	1	CD151	NA	23366	1621.97	0.20005	0.0974824	2.05217	0.0401536	0.227878	F_PEvsF_Cont	CD151	Not_Biologically_Significant	NA	NA	NA	NA	NA	NA	NA	NA	NA	NA	NA	NA	NA	NA	NA	NA	NA	NA	NA	NA	NA	NA	NA	NA	NA
121971	ENSG00000177697	84296	ENST00000946310.1	279359	84296	NA	ENSG00000177697.20	1.52687	0.296389	0.211292	0.605419	0.924147	1	CD151	NA	23366	1621.97	0.20005	0.0974824	2.05217	0.0401536	0.227878	F_PEvsF_Cont	CD151	Not_Biologically_Significant	NA	NA	NA	NA	NA	NA	NA	NA	NA	NA	NA	NA	NA	NA	NA	NA	NA	NA	NA	NA	NA	NA	NA	NA	NA
121972	ENSG00000177697	84287	ENST00000397421.5	279326	84287	NA	ENSG00000177697.20	2.92269	0.862976	0.245783	0.15997	0.667469	0.958189	CD151	CD151	23366	1621.97	0.20005	0.0974824	2.05217	0.0401536	0.227878	F_PEvsF_Cont	CD151	Not_Biologically_Significant	NA	NA	NA	NA	NA	NA	NA	NA	NA	NA	NA	NA	NA	NA	NA	NA	NA	NA	NA	NA	NA	NA	NA	NA	NA
121973	ENSG00000177697	84283	ENST00000397420.9	279320	84283	NA	ENSG00000177697.20	3.00825	1.26369	0.414691	0.0491263	0.444132	0.706759	CD151	CD151	23366	1621.97	0.20005	0.0974824	2.05217	0.0401536	0.227878	F_PEvsF_Cont	CD151	Not_Biologically_Significant	NA	NA	NA	NA	NA	NA	NA	NA	NA	NA	NA	NA	NA	NA	NA	NA	NA	NA	NA	NA	NA	NA	NA	NA	NA
121974	ENSG00000177699	NA	NA	NA	NA	NA	NA	NA	NA	NA	NA	NA	NA	NA	NA	23367	4.89046	0.216149	0.356263	0.606711	0.544043	0.802654	F_PEvsF_Cont	ENSG00000177699	Not_Biologically_Significant	NA	NA	NA	NA	NA	NA	NA	NA	NA	NA	NA	NA	NA	NA	NA	NA	NA	NA	NA	NA	NA	NA	NA	NA	NA
121975	ENSG00000177700	84299	ENST00000534030.1	293726	84299	NA	ENSG00000177700.7	2.22901	-2.11397	-0.542754	0.00199355	0.103314	0.209169	POLR2L	POLR2L	23370	544.683	0.179226	0.0923214	1.94132	0.0522191	0.262346	F_PEvsF_Cont	POLR2L	Not_Biologically_Significant	NA	NA	NA	NA	NA	NA	NA	NA	NA	NA	NA	NA	NA	NA	NA	NA	NA	NA	NA	NA	NA	NA	NA	NA	NA
121976	ENSG00000177700	84300	ENST00000322028.5	293727	84300	NA	ENSG00000177700.7	2.359	1.03226	0.321124	0.0994847	0.57238	0.867412	POLR2L	POLR2L	23370	544.683	0.179226	0.0923214	1.94132	0.0522191	0.262346	F_PEvsF_Cont	POLR2L	Not_Biologically_Significant	NA	NA	NA	NA	NA	NA	NA	NA	NA	NA	NA	NA	NA	NA	NA	NA	NA	NA	NA	NA	NA	NA	NA	NA	NA
121977	ENSG00000177700	84301	ENST00000894693.1	293729	84301	NA	ENSG00000177700.7	1.00323	-0.317619	-0.117761	0.580596	0.916344	1	POLR2L	NA	23370	544.683	0.179226	0.0923214	1.94132	0.0522191	0.262346	F_PEvsF_Cont	POLR2L	Not_Biologically_Significant	NA	NA	NA	NA	NA	NA	NA	NA	NA	NA	NA	NA	NA	NA	NA	NA	NA	NA	NA	NA	NA	NA	NA	NA	NA
121978	ENSG00000177706	57319	ENST00000942066.1	188767	57319	NA	ENSG00000177706.10	0.612766	-0.5525	-0.687344	0.34918	0.822662	1	FAM20C	NA	23372	63.975	-0.0610221	0.164855	-0.370156	0.711266	0.890301	F_PEvsF_Cont	FAM20C	Not_Biologically_Significant	NA	NA	NA	NA	NA	NA	NA	NA	NA	NA	NA	NA	NA	NA	NA	NA	NA	NA	NA	NA	NA	NA	NA	NA	NA
121979	ENSG00000177706	57318	ENST00000313766.6	188764	57318	NA	ENSG00000177706.10	1.49246	-0.214444	-0.229946	0.706921	0.949739	1	FAM20C	FAM20C	23372	63.975	-0.0610221	0.164855	-0.370156	0.711266	0.890301	F_PEvsF_Cont	FAM20C	Not_Biologically_Significant	NA	NA	NA	NA	NA	NA	NA	NA	NA	NA	NA	NA	NA	NA	NA	NA	NA	NA	NA	NA	NA	NA	NA	NA	NA
121980	ENSG00000177706	57321	ENST00000866116.1	188769	57321	NA	ENSG00000177706.10	0.671676	-0.134444	-0.32201	0.812874	0.97118	1	FAM20C	NA	23372	63.975	-0.0610221	0.164855	-0.370156	0.711266	0.890301	F_PEvsF_Cont	FAM20C	Not_Biologically_Significant	NA	NA	NA	NA	NA	NA	NA	NA	NA	NA	NA	NA	NA	NA	NA	NA	NA	NA	NA	NA	NA	NA	NA	NA	NA
121981	ENSG00000177706	57322	ENST00000515795.1	188772	57322	NA	ENSG00000177706.10	1.34188	0.534921	0.23601	0.363653	0.830641	1	FAM20C	FAM20C	23372	63.975	-0.0610221	0.164855	-0.370156	0.711266	0.890301	F_PEvsF_Cont	FAM20C	Not_Biologically_Significant	NA	NA	NA	NA	NA	NA	NA	NA	NA	NA	NA	NA	NA	NA	NA	NA	NA	NA	NA	NA	NA	NA	NA	NA	NA
121982	ENSG00000177706	57317	ENST00000942064.1	188762	57317	NA	ENSG00000177706.10	0.446882	-0.0896032	-0.238437	0.874413	0.981037	1	FAM20C	NA	23372	63.975	-0.0610221	0.164855	-0.370156	0.711266	0.890301	F_PEvsF_Cont	FAM20C	Not_Biologically_Significant	NA	NA	NA	NA	NA	NA	NA	NA	NA	NA	NA	NA	NA	NA	NA	NA	NA	NA	NA	NA	NA	NA	NA	NA	NA
121983	ENSG00000177706	57320	ENST00000942067.1	188768	57320	NA	ENSG00000177706.10	1.12386	0.3	0.14529	0.601171	0.922921	1	FAM20C	NA	23372	63.975	-0.0610221	0.164855	-0.370156	0.711266	0.890301	F_PEvsF_Cont	FAM20C	Not_Biologically_Significant	NA	NA	NA	NA	NA	NA	NA	NA	NA	NA	NA	NA	NA	NA	NA	NA	NA	NA	NA	NA	NA	NA	NA	NA	NA
121984	ENSG00000177707	32536	ENST00000478327.1	94121	32536	NA	ENSG00000177707.12	1.39846	0.727302	0.199272	0.228232	0.739564	1	NECTIN3	NECTIN3	23374	5153.2	-0.174575	0.125865	-1.387	0.165441	0.4702	F_PEvsF_Cont	NECTIN3	Not_Biologically_Significant	NA	NA	NA	NA	NA	NA	NA	NA	NA	NA	NA	NA	NA	NA	NA	NA	NA	NA	NA	NA	NA	NA	NA	NA	NA
121985	ENSG00000177707	32533	ENST00000493615.5	94117	32533	NA	ENSG00000177707.12	2.90631	-0.995476	-0.0522638	0.110627	0.594042	0.8888	NECTIN3	NECTIN3	23374	5153.2	-0.174575	0.125865	-1.387	0.165441	0.4702	F_PEvsF_Cont	NECTIN3	Not_Biologically_Significant	NA	NA	NA	NA	NA	NA	NA	NA	NA	NA	NA	NA	NA	NA	NA	NA	NA	NA	NA	NA	NA	NA	NA	NA	NA
121986	ENSG00000177707	32526	ENST00000491525.5	94110	32526	NA	ENSG00000177707.12	2.35756	-0.938611	-0.0818427	0.129917	0.625936	0.919344	NECTIN3	NECTIN3	23374	5153.2	-0.174575	0.125865	-1.387	0.165441	0.4702	F_PEvsF_Cont	NECTIN3	Not_Biologically_Significant	NA	NA	NA	NA	NA	NA	NA	NA	NA	NA	NA	NA	NA	NA	NA	NA	NA	NA	NA	NA	NA	NA	NA	NA	NA
121987	ENSG00000177707	32527	ENST00000461477.5	94111	32527	NA	ENSG00000177707.12	0.761794	-0.756111	-0.210812	0.212035	0.725001	1	NECTIN3	NECTIN3	23374	5153.2	-0.174575	0.125865	-1.387	0.165441	0.4702	F_PEvsF_Cont	NECTIN3	Not_Biologically_Significant	NA	NA	NA	NA	NA	NA	NA	NA	NA	NA	NA	NA	NA	NA	NA	NA	NA	NA	NA	NA	NA	NA	NA	NA	NA
121988	ENSG00000177707	32528	ENST00000911299.1	94112	32528	NA	ENSG00000177707.12	2.34986	-1.28877	-0.518295	0.0453267	0.431211	0.68949	NECTIN3	NA	23374	5153.2	-0.174575	0.125865	-1.387	0.165441	0.4702	F_PEvsF_Cont	NECTIN3	Not_Biologically_Significant	NA	NA	NA	NA	NA	NA	NA	NA	NA	NA	NA	NA	NA	NA	NA	NA	NA	NA	NA	NA	NA	NA	NA	NA	NA
121989	ENSG00000177707	32531	ENST00000911298.1	94115	32531	NA	ENSG00000177707.12	3.27366	-1.41813	-0.111192	0.0294809	0.363766	0.602404	NECTIN3	NA	23374	5153.2	-0.174575	0.125865	-1.387	0.165441	0.4702	F_PEvsF_Cont	NECTIN3	Not_Biologically_Significant	NA	NA	NA	NA	NA	NA	NA	NA	NA	NA	NA	NA	NA	NA	NA	NA	NA	NA	NA	NA	NA	NA	NA	NA	NA
121990	ENSG00000177707	32530	ENST00000319792.7	94114	32530	NA	ENSG00000177707.12	2.81467	-1.07163	-0.163005	0.088617	0.54997	0.842517	NECTIN3	NECTIN3	23374	5153.2	-0.174575	0.125865	-1.387	0.165441	0.4702	F_PEvsF_Cont	NECTIN3	Not_Biologically_Significant	NA	NA	NA	NA	NA	NA	NA	NA	NA	NA	NA	NA	NA	NA	NA	NA	NA	NA	NA	NA	NA	NA	NA	NA	NA
121991	ENSG00000177707	32532	ENST00000486596.5	94116	32532	NA	ENSG00000177707.12	1.89521	1.21131	0.724459	0.0579925	0.47247	0.743898	NECTIN3	NECTIN3	23374	5153.2	-0.174575	0.125865	-1.387	0.165441	0.4702	F_PEvsF_Cont	NECTIN3	Not_Biologically_Significant	NA	NA	NA	NA	NA	NA	NA	NA	NA	NA	NA	NA	NA	NA	NA	NA	NA	NA	NA	NA	NA	NA	NA	NA	NA
121992	ENSG00000177707	32529	ENST00000485303.6	94113	32529	NA	ENSG00000177707.12	3.23503	0.720278	-0.0302229	0.232305	0.743346	1	NECTIN3	NECTIN3	23374	5153.2	-0.174575	0.125865	-1.387	0.165441	0.4702	F_PEvsF_Cont	NECTIN3	Not_Biologically_Significant	NA	NA	NA	NA	NA	NA	NA	NA	NA	NA	NA	NA	NA	NA	NA	NA	NA	NA	NA	NA	NA	NA	NA	NA	NA
121993	ENSG00000177707	32535	ENST00000481766.1	94120	32535	NA	ENSG00000177707.12	0.588791	0.25004	0.0726879	0.661854	0.939265	1	NECTIN3	NECTIN3	23374	5153.2	-0.174575	0.125865	-1.387	0.165441	0.4702	F_PEvsF_Cont	NECTIN3	Not_Biologically_Significant	NA	NA	NA	NA	NA	NA	NA	NA	NA	NA	NA	NA	NA	NA	NA	NA	NA	NA	NA	NA	NA	NA	NA	NA	NA
121994	ENSG00000177707	32534	ENST00000488016.1	94118	32534	NA	ENSG00000177707.12	1.91705	-1.01028	-0.217741	0.10602	0.585258	0.88039	NECTIN3	NECTIN3	23374	5153.2	-0.174575	0.125865	-1.387	0.165441	0.4702	F_PEvsF_Cont	NECTIN3	Not_Biologically_Significant	NA	NA	NA	NA	NA	NA	NA	NA	NA	NA	NA	NA	NA	NA	NA	NA	NA	NA	NA	NA	NA	NA	NA	NA	NA
121995	ENSG00000177721	44080	ENST00000314890.3	153915	44080	NA	ENSG00000177721.5	1.01463	1.20806	0.270108	0.0585845	0.474116	0.746234	ANXA2R	ANXA2R	23375	19.1365	0.387563	0.145256	2.66814	0.00762721	0.0864662	F_PEvsF_Cont	ANXA2R	Not_Biologically_Significant	NA	NA	NA	NA	NA	NA	NA	NA	NA	NA	NA	NA	NA	NA	NA	NA	NA	NA	NA	NA	NA	NA	NA	NA	NA
121996	ENSG00000177721	44081	ENST00000616064.2	153916	44081	NA	ENSG00000177721.5	1.0676	0.811468	0.323225	0.18353	0.693868	0.983307	ANXA2R	ANXA2R	23375	19.1365	0.387563	0.145256	2.66814	0.00762721	0.0864662	F_PEvsF_Cont	ANXA2R	Not_Biologically_Significant	NA	NA	NA	NA	NA	NA	NA	NA	NA	NA	NA	NA	NA	NA	NA	NA	NA	NA	NA	NA	NA	NA	NA	NA	NA
121997	ENSG00000177725	66512	ENST00000619681.1	217926	66512	NA	ENSG00000177725.6	2.16329	-0.392817	-0.111736	0.497531	0.887931	1	NA	ENSG00000177725	23378	83.8665	-0.0538123	0.152478	-0.352918	0.72415	0.895327	F_PEvsF_Cont	ENSG00000177725	Not_Biologically_Significant	NA	NA	NA	NA	NA	NA	NA	NA	NA	NA	NA	NA	NA	NA	NA	NA	NA	NA	NA	NA	NA	NA	NA	NA	NA
121998	ENSG00000177728	130092	ENST00000861533.1	408171	130092	NA	ENSG00000177728.18	1.03691	0.052619	0.058884	0.925985	0.989311	1	TMEM94	NA	23380	1940.91	-0.0468854	0.070153	-0.668331	0.503922	0.77969	F_PEvsF_Cont	TMEM94	Not_Biologically_Significant	461	NA	NA	NA	NA	NA	NA	NA	NA	NA	NA	75490701	75490758	75491048	75491153	1.63424e-09	0.123	NA	NA	NA	NA	NA	NA	NA	NA
121999	ENSG00000177728	130124	ENST00000581519.5	408214	130124	NA	ENSG00000177728.18	0.616515	0.403095	0.012197	0.486862	0.884604	1	TMEM94	TMEM94	23380	1940.91	-0.0468854	0.070153	-0.668331	0.503922	0.77969	F_PEvsF_Cont	TMEM94	Not_Biologically_Significant	461	NA	NA	NA	NA	NA	NA	NA	NA	NA	NA	75490701	75490758	75491048	75491153	1.63424e-09	0.123	NA	NA	NA	NA	NA	NA	NA	NA
122000	ENSG00000177728	130122	ENST00000937080.1	408211	130122	NA	ENSG00000177728.18	1.04391	-0.360595	-1.01856	0.53215	0.899332	1	TMEM94	NA	23380	1940.91	-0.0468854	0.070153	-0.668331	0.503922	0.77969	F_PEvsF_Cont	TMEM94	Not_Biologically_Significant	461	NA	NA	NA	NA	NA	NA	NA	NA	NA	NA	75490701	75490758	75491048	75491153	1.63424e-09	0.123	NA	NA	NA	NA	NA	NA	NA	NA
122001	ENSG00000177728	130127	ENST00000583795.1	408220	130127	NA	ENSG00000177728.18	0.508668	-0.263929	-0.163906	0.644667	0.9352	1	TMEM94	TMEM94	23380	1940.91	-0.0468854	0.070153	-0.668331	0.503922	0.77969	F_PEvsF_Cont	TMEM94	Not_Biologically_Significant	461	NA	NA	NA	NA	NA	NA	NA	NA	NA	NA	75490701	75490758	75491048	75491153	1.63424e-09	0.123	NA	NA	NA	NA	NA	NA	NA	NA
122002	ENSG00000177728	130091	ENST00000861532.1	408170	130091	NA	ENSG00000177728.18	1.4891	0.782976	1.24032	0.197824	0.710593	0.996154	TMEM94	NA	23380	1940.91	-0.0468854	0.070153	-0.668331	0.503922	0.77969	F_PEvsF_Cont	TMEM94	Not_Biologically_Significant	461	NA	NA	NA	NA	NA	NA	NA	NA	NA	NA	75490701	75490758	75491048	75491153	1.63424e-09	0.123	NA	NA	NA	NA	NA	NA	NA	NA
122003	ENSG00000177728	130126	ENST00000585105.5	408216	130126	NA	ENSG00000177728.18	2.24107	0.143254	0.0264375	0.800966	0.969365	1	TMEM94	TMEM94	23380	1940.91	-0.0468854	0.070153	-0.668331	0.503922	0.77969	F_PEvsF_Cont	TMEM94	Not_Biologically_Significant	461	NA	NA	NA	NA	NA	NA	NA	NA	NA	NA	75490701	75490758	75491048	75491153	1.63424e-09	0.123	NA	NA	NA	NA	NA	NA	NA	NA
122004	ENSG00000177728	130125	ENST00000375248.9	408215	130125	NA	ENSG00000177728.18	1.24966	-0.701786	-0.930725	0.243393	0.752704	1	TMEM94	TMEM94	23380	1940.91	-0.0468854	0.070153	-0.668331	0.503922	0.77969	F_PEvsF_Cont	TMEM94	Not_Biologically_Significant	461	NA	NA	NA	NA	NA	NA	NA	NA	NA	NA	75490701	75490758	75491048	75491153	1.63424e-09	0.123	NA	NA	NA	NA	NA	NA	NA	NA
122005	ENSG00000177728	130119	ENST00000956010.1	408206	130119	NA	ENSG00000177728.18	1.8466	0.204087	0.483256	0.720304	0.952194	1	TMEM94	NA	23380	1940.91	-0.0468854	0.070153	-0.668331	0.503922	0.77969	F_PEvsF_Cont	TMEM94	Not_Biologically_Significant	461	NA	NA	NA	NA	NA	NA	NA	NA	NA	NA	75490701	75490758	75491048	75491153	1.63424e-09	0.123	NA	NA	NA	NA	NA	NA	NA	NA
122006	ENSG00000177728	130123	ENST00000861550.1	408213	130123	NA	ENSG00000177728.18	1.82168	-0.792103	-0.409695	0.193132	0.705611	0.992137	TMEM94	NA	23380	1940.91	-0.0468854	0.070153	-0.668331	0.503922	0.77969	F_PEvsF_Cont	TMEM94	Not_Biologically_Significant	461	NA	NA	NA	NA	NA	NA	NA	NA	NA	NA	75490701	75490758	75491048	75491153	1.63424e-09	0.123	NA	NA	NA	NA	NA	NA	NA	NA
122007	ENSG00000177728	130096	ENST00000861535.1	408175	130096	NA	ENSG00000177728.18	1.53176	0.672381	1.07784	0.261914	0.766867	1	TMEM94	NA	23380	1940.91	-0.0468854	0.070153	-0.668331	0.503922	0.77969	F_PEvsF_Cont	TMEM94	Not_Biologically_Significant	461	NA	NA	NA	NA	NA	NA	NA	NA	NA	NA	75490701	75490758	75491048	75491153	1.63424e-09	0.123	NA	NA	NA	NA	NA	NA	NA	NA
122008	ENSG00000177728	130130	ENST00000582843.1	408223	130130	NA	ENSG00000177728.18	0.770089	0.500754	0.179387	0.393126	0.846447	1	TMEM94	TMEM94	23380	1940.91	-0.0468854	0.070153	-0.668331	0.503922	0.77969	F_PEvsF_Cont	TMEM94	Not_Biologically_Significant	461	NA	NA	NA	NA	NA	NA	NA	NA	NA	NA	75490701	75490758	75491048	75491153	1.63424e-09	0.123	NA	NA	NA	NA	NA	NA	NA	NA
122009	ENSG00000177728	130094	ENST00000861531.1	408173	130094	NA	ENSG00000177728.18	1.84415	-0.0142857	-0.0152903	0.979835	0.99701	1	TMEM94	NA	23380	1940.91	-0.0468854	0.070153	-0.668331	0.503922	0.77969	F_PEvsF_Cont	TMEM94	Not_Biologically_Significant	461	NA	NA	NA	NA	NA	NA	NA	NA	NA	NA	75490701	75490758	75491048	75491153	1.63424e-09	0.123	NA	NA	NA	NA	NA	NA	NA	NA
122010	ENSG00000177728	130114	ENST00000861546.1	408200	130114	NA	ENSG00000177728.18	1.80314	-0.536468	-0.373919	0.362355	0.83008	1	TMEM94	NA	23380	1940.91	-0.0468854	0.070153	-0.668331	0.503922	0.77969	F_PEvsF_Cont	TMEM94	Not_Biologically_Significant	461	NA	NA	NA	NA	NA	NA	NA	NA	NA	NA	75490701	75490758	75491048	75491153	1.63424e-09	0.123	NA	NA	NA	NA	NA	NA	NA	NA
122011	ENSG00000177728	130132	ENST00000583296.1	408225	130132	NA	ENSG00000177728.18	1.54742	-0.233571	-0.0234796	0.682529	0.944172	1	TMEM94	TMEM94	23380	1940.91	-0.0468854	0.070153	-0.668331	0.503922	0.77969	F_PEvsF_Cont	TMEM94	Not_Biologically_Significant	461	NA	NA	NA	NA	NA	NA	NA	NA	NA	NA	75490701	75490758	75491048	75491153	1.63424e-09	0.123	NA	NA	NA	NA	NA	NA	NA	NA
122012	ENSG00000177728	130115	ENST00000937077.1	408201	130115	NA	ENSG00000177728.18	0.864952	0.269444	-0.0234035	0.637929	0.933214	1	TMEM94	NA	23380	1940.91	-0.0468854	0.070153	-0.668331	0.503922	0.77969	F_PEvsF_Cont	TMEM94	Not_Biologically_Significant	461	NA	NA	NA	NA	NA	NA	NA	NA	NA	NA	75490701	75490758	75491048	75491153	1.63424e-09	0.123	NA	NA	NA	NA	NA	NA	NA	NA
122013	ENSG00000177728	130097	ENST00000937075.1	408177	130097	NA	ENSG00000177728.18	1.46097	0.593651	0.419316	0.316993	0.804082	1	TMEM94	NA	23380	1940.91	-0.0468854	0.070153	-0.668331	0.503922	0.77969	F_PEvsF_Cont	TMEM94	Not_Biologically_Significant	461	NA	NA	NA	NA	NA	NA	NA	NA	NA	NA	75490701	75490758	75491048	75491153	1.63424e-09	0.123	NA	NA	NA	NA	NA	NA	NA	NA
122014	ENSG00000177728	130133	ENST00000578624.1	408226	130133	NA	ENSG00000177728.18	1.09384	-0.388452	-0.0763932	0.502132	0.889537	1	TMEM94	TMEM94	23380	1940.91	-0.0468854	0.070153	-0.668331	0.503922	0.77969	F_PEvsF_Cont	TMEM94	Not_Biologically_Significant	461	NA	NA	NA	NA	NA	NA	NA	NA	NA	NA	75490701	75490758	75491048	75491153	1.63424e-09	0.123	NA	NA	NA	NA	NA	NA	NA	NA
122015	ENSG00000177728	130106	ENST00000577247.6	408189	130106	NA	ENSG00000177728.18	1.14923	0.369167	0.380777	0.522816	0.896598	1	TMEM94	TMEM94	23380	1940.91	-0.0468854	0.070153	-0.668331	0.503922	0.77969	F_PEvsF_Cont	TMEM94	Not_Biologically_Significant	461	NA	NA	NA	NA	NA	NA	NA	NA	NA	NA	75490701	75490758	75491048	75491153	1.63424e-09	0.123	NA	NA	NA	NA	NA	NA	NA	NA
122016	ENSG00000177728	130103	ENST00000861538.1	408186	130103	NA	ENSG00000177728.18	1.85929	0.409087	0.628826	0.480661	0.882075	1	TMEM94	NA	23380	1940.91	-0.0468854	0.070153	-0.668331	0.503922	0.77969	F_PEvsF_Cont	TMEM94	Not_Biologically_Significant	461	NA	NA	NA	NA	NA	NA	NA	NA	NA	NA	75490701	75490758	75491048	75491153	1.63424e-09	0.123	NA	NA	NA	NA	NA	NA	NA	NA
122017	ENSG00000177728	130129	ENST00000579241.1	408222	130129	NA	ENSG00000177728.18	1.93988	1.1981	0.186553	0.0604437	0.480049	0.75346	TMEM94	TMEM94	23380	1940.91	-0.0468854	0.070153	-0.668331	0.503922	0.77969	F_PEvsF_Cont	TMEM94	Not_Biologically_Significant	461	NA	NA	NA	NA	NA	NA	NA	NA	NA	NA	75490701	75490758	75491048	75491153	1.63424e-09	0.123	NA	NA	NA	NA	NA	NA	NA	NA
122018	ENSG00000177728	130104	ENST00000861539.1	408187	130104	NA	ENSG00000177728.18	0.928498	0.852857	0.705293	0.164404	0.673571	0.963278	TMEM94	NA	23380	1940.91	-0.0468854	0.070153	-0.668331	0.503922	0.77969	F_PEvsF_Cont	TMEM94	Not_Biologically_Significant	461	NA	NA	NA	NA	NA	NA	NA	NA	NA	NA	75490701	75490758	75491048	75491153	1.63424e-09	0.123	NA	NA	NA	NA	NA	NA	NA	NA
122019	ENSG00000177728	130099	ENST00000314256.12	408179	130099	NA	ENSG00000177728.18	1.97457	-0.980595	-0.80802	0.115385	0.602573	0.896956	TMEM94	TMEM94	23380	1940.91	-0.0468854	0.070153	-0.668331	0.503922	0.77969	F_PEvsF_Cont	TMEM94	Not_Biologically_Significant	461	NA	NA	NA	NA	NA	NA	NA	NA	NA	NA	75490701	75490758	75491048	75491153	1.63424e-09	0.123	NA	NA	NA	NA	NA	NA	NA	NA
122020	ENSG00000177728	130108	ENST00000580918.2	408191	130108	NA	ENSG00000177728.18	2.02755	-0.239881	-0.226423	0.674579	0.94229	1	TMEM94	TMEM94	23380	1940.91	-0.0468854	0.070153	-0.668331	0.503922	0.77969	F_PEvsF_Cont	TMEM94	Not_Biologically_Significant	461	NA	NA	NA	NA	NA	NA	NA	NA	NA	NA	75490701	75490758	75491048	75491153	1.63424e-09	0.123	NA	NA	NA	NA	NA	NA	NA	NA
122021	ENSG00000177728	130131	ENST00000583071.1	408224	130131	NA	ENSG00000177728.18	1.35669	1.33063	0.253495	0.0395356	0.409885	0.66113	TMEM94	TMEM94	23380	1940.91	-0.0468854	0.070153	-0.668331	0.503922	0.77969	F_PEvsF_Cont	TMEM94	Not_Biologically_Significant	461	NA	NA	NA	NA	NA	NA	NA	NA	NA	NA	75490701	75490758	75491048	75491153	1.63424e-09	0.123	NA	NA	NA	NA	NA	NA	NA	NA
122022	ENSG00000177728	130121	ENST00000956011.1	408210	130121	NA	ENSG00000177728.18	1.42346	0.0944048	0.0295265	0.86781	0.980112	1	TMEM94	NA	23380	1940.91	-0.0468854	0.070153	-0.668331	0.503922	0.77969	F_PEvsF_Cont	TMEM94	Not_Biologically_Significant	461	NA	NA	NA	NA	NA	NA	NA	NA	NA	NA	75490701	75490758	75491048	75491153	1.63424e-09	0.123	NA	NA	NA	NA	NA	NA	NA	NA
122023	ENSG00000177728	130107	ENST00000578853.2	408190	130107	NA	ENSG00000177728.18	1.98858	1.1556	1.0963	0.0688877	0.503111	0.784147	TMEM94	TMEM94	23380	1940.91	-0.0468854	0.070153	-0.668331	0.503922	0.77969	F_PEvsF_Cont	TMEM94	Not_Biologically_Significant	461	NA	NA	NA	NA	NA	NA	NA	NA	NA	NA	75490701	75490758	75491048	75491153	1.63424e-09	0.123	NA	NA	NA	NA	NA	NA	NA	NA
122024	ENSG00000177728	130095	ENST00000861534.1	408174	130095	NA	ENSG00000177728.18	1.66522	-1.15786	-0.970463	0.0684219	0.501966	0.782544	TMEM94	NA	23380	1940.91	-0.0468854	0.070153	-0.668331	0.503922	0.77969	F_PEvsF_Cont	TMEM94	Not_Biologically_Significant	461	NA	NA	NA	NA	NA	NA	NA	NA	NA	NA	75490701	75490758	75491048	75491153	1.63424e-09	0.123	NA	NA	NA	NA	NA	NA	NA	NA
122025	ENSG00000177728	130110	ENST00000582455.5	408193	130110	NA	ENSG00000177728.18	0.851916	-0.944286	-0.158746	0.127849	0.623168	0.916346	TMEM94	TMEM94	23380	1940.91	-0.0468854	0.070153	-0.668331	0.503922	0.77969	F_PEvsF_Cont	TMEM94	Not_Biologically_Significant	461	NA	NA	NA	NA	NA	NA	NA	NA	NA	NA	75490701	75490758	75491048	75491153	1.63424e-09	0.123	NA	NA	NA	NA	NA	NA	NA	NA
122026	ENSG00000177728	130134	ENST00000581723.5	408227	130134	NA	ENSG00000177728.18	1.28864	0.284286	8.02807e-05	0.619908	0.928168	1	TMEM94	TMEM94	23380	1940.91	-0.0468854	0.070153	-0.668331	0.503922	0.77969	F_PEvsF_Cont	TMEM94	Not_Biologically_Significant	461	NA	NA	NA	NA	NA	NA	NA	NA	NA	NA	75490701	75490758	75491048	75491153	1.63424e-09	0.123	NA	NA	NA	NA	NA	NA	NA	NA
122027	ENSG00000177728	130093	ENST00000861530.1	408172	130093	NA	ENSG00000177728.18	1.03704	0.0720238	-0.794155	0.898842	0.985186	1	TMEM94	NA	23380	1940.91	-0.0468854	0.070153	-0.668331	0.503922	0.77969	F_PEvsF_Cont	TMEM94	Not_Biologically_Significant	461	NA	NA	NA	NA	NA	NA	NA	NA	NA	NA	75490701	75490758	75491048	75491153	1.63424e-09	0.123	NA	NA	NA	NA	NA	NA	NA	NA
122028	ENSG00000177728	130111	ENST00000861541.1	408195	130111	NA	ENSG00000177728.18	1.89294	-0.682976	-1.48251	0.255107	0.761355	1	TMEM94	NA	23380	1940.91	-0.0468854	0.070153	-0.668331	0.503922	0.77969	F_PEvsF_Cont	TMEM94	Not_Biologically_Significant	461	NA	NA	NA	NA	NA	NA	NA	NA	NA	NA	75490701	75490758	75491048	75491153	1.63424e-09	0.123	NA	NA	NA	NA	NA	NA	NA	NA
122029	ENSG00000177728	130102	ENST00000861537.1	408185	130102	NA	ENSG00000177728.18	1.67527	-0.489325	-1.12167	0.403377	0.850535	1	TMEM94	NA	23380	1940.91	-0.0468854	0.070153	-0.668331	0.503922	0.77969	F_PEvsF_Cont	TMEM94	Not_Biologically_Significant	461	NA	NA	NA	NA	NA	NA	NA	NA	NA	NA	75490701	75490758	75491048	75491153	1.63424e-09	0.123	NA	NA	NA	NA	NA	NA	NA	NA
122030	ENSG00000177728	130120	ENST00000937078.1	408207	130120	NA	ENSG00000177728.18	1.84278	0.453056	0.266859	0.437136	0.864931	1	TMEM94	NA	23380	1940.91	-0.0468854	0.070153	-0.668331	0.503922	0.77969	F_PEvsF_Cont	TMEM94	Not_Biologically_Significant	461	NA	NA	NA	NA	NA	NA	NA	NA	NA	NA	75490701	75490758	75491048	75491153	1.63424e-09	0.123	NA	NA	NA	NA	NA	NA	NA	NA
122031	ENSG00000177728	130116	ENST00000861549.1	408203	130116	NA	ENSG00000177728.18	2.55296	-1.33087	-0.779817	0.0395048	0.409806	0.660971	TMEM94	NA	23380	1940.91	-0.0468854	0.070153	-0.668331	0.503922	0.77969	F_PEvsF_Cont	TMEM94	Not_Biologically_Significant	461	NA	NA	NA	NA	NA	NA	NA	NA	NA	NA	75490701	75490758	75491048	75491153	1.63424e-09	0.123	NA	NA	NA	NA	NA	NA	NA	NA
122032	ENSG00000177728	130098	ENST00000956009.1	408178	130098	NA	ENSG00000177728.18	0.488282	0.0827778	-0.370204	0.883936	0.982573	1	TMEM94	NA	23380	1940.91	-0.0468854	0.070153	-0.668331	0.503922	0.77969	F_PEvsF_Cont	TMEM94	Not_Biologically_Significant	461	NA	NA	NA	NA	NA	NA	NA	NA	NA	NA	75490701	75490758	75491048	75491153	1.63424e-09	0.123	NA	NA	NA	NA	NA	NA	NA	NA
122033	ENSG00000177728	130118	ENST00000861547.1	408205	130118	NA	ENSG00000177728.18	1.96168	-0.982421	0.00967906	0.114791	0.601811	0.895963	TMEM94	NA	23380	1940.91	-0.0468854	0.070153	-0.668331	0.503922	0.77969	F_PEvsF_Cont	TMEM94	Not_Biologically_Significant	461	NA	NA	NA	NA	NA	NA	NA	NA	NA	NA	75490701	75490758	75491048	75491153	1.63424e-09	0.123	NA	NA	NA	NA	NA	NA	NA	NA
122034	ENSG00000177728	130113	ENST00000861545.1	408199	130113	NA	ENSG00000177728.18	1.61605	-0.0738492	0.493562	0.896306	0.984549	1	TMEM94	NA	23380	1940.91	-0.0468854	0.070153	-0.668331	0.503922	0.77969	F_PEvsF_Cont	TMEM94	Not_Biologically_Significant	461	NA	NA	NA	NA	NA	NA	NA	NA	NA	NA	75490701	75490758	75491048	75491153	1.63424e-09	0.123	NA	NA	NA	NA	NA	NA	NA	NA
122035	ENSG00000177728	130112	ENST00000861543.1	408197	130112	NA	ENSG00000177728.18	1.6229	0.677778	-0.0535206	0.258446	0.764027	1	TMEM94	NA	23380	1940.91	-0.0468854	0.070153	-0.668331	0.503922	0.77969	F_PEvsF_Cont	TMEM94	Not_Biologically_Significant	461	NA	NA	NA	NA	NA	NA	NA	NA	NA	NA	75490701	75490758	75491048	75491153	1.63424e-09	0.123	NA	NA	NA	NA	NA	NA	NA	NA
122036	ENSG00000177728	130135	ENST00000579898.5	408229	130135	NA	ENSG00000177728.18	1.88815	0.581429	0.143272	0.326324	0.809192	1	TMEM94	TMEM94	23380	1940.91	-0.0468854	0.070153	-0.668331	0.503922	0.77969	F_PEvsF_Cont	TMEM94	Not_Biologically_Significant	461	NA	NA	NA	NA	NA	NA	NA	NA	NA	NA	75490701	75490758	75491048	75491153	1.63424e-09	0.123	NA	NA	NA	NA	NA	NA	NA	NA
122037	ENSG00000177728	130100	ENST00000705117.1	408183	130100	NA	ENSG00000177728.18	0.984299	0.0495238	-0.349264	0.930314	0.989771	1	TMEM94	TMEM94	23380	1940.91	-0.0468854	0.070153	-0.668331	0.503922	0.77969	F_PEvsF_Cont	TMEM94	Not_Biologically_Significant	461	NA	NA	NA	NA	NA	NA	NA	NA	NA	NA	75490701	75490758	75491048	75491153	1.63424e-09	0.123	NA	NA	NA	NA	NA	NA	NA	NA
122038	ENSG00000177728	130136	ENST00000581453.1	408230	130136	NA	ENSG00000177728.18	1.38395	1.02762	0.369835	0.100832	0.574933	0.870198	TMEM94	TMEM94	23380	1940.91	-0.0468854	0.070153	-0.668331	0.503922	0.77969	F_PEvsF_Cont	TMEM94	Not_Biologically_Significant	461	NA	NA	NA	NA	NA	NA	NA	NA	NA	NA	75490701	75490758	75491048	75491153	1.63424e-09	0.123	NA	NA	NA	NA	NA	NA	NA	NA
122039	ENSG00000177728	130128	ENST00000580849.5	408221	130128	NA	ENSG00000177728.18	1.076	0.0342857	0.0377418	0.951673	0.99327	1	TMEM94	TMEM94	23380	1940.91	-0.0468854	0.070153	-0.668331	0.503922	0.77969	F_PEvsF_Cont	TMEM94	Not_Biologically_Significant	461	NA	NA	NA	NA	NA	NA	NA	NA	NA	NA	75490701	75490758	75491048	75491153	1.63424e-09	0.123	NA	NA	NA	NA	NA	NA	NA	NA
122040	ENSG00000177728	130105	ENST00000581085.5	408188	130105	NA	ENSG00000177728.18	2.85074	-0.135714	0.012459	0.811179	0.970836	1	TMEM94	TMEM94	23380	1940.91	-0.0468854	0.070153	-0.668331	0.503922	0.77969	F_PEvsF_Cont	TMEM94	Not_Biologically_Significant	461	NA	NA	NA	NA	NA	NA	NA	NA	NA	NA	75490701	75490758	75491048	75491153	1.63424e-09	0.123	NA	NA	NA	NA	NA	NA	NA	NA
122041	ENSG00000177728	130101	ENST00000577245.2	408184	130101	NA	ENSG00000177728.18	1.77022	0.252183	-0.0161241	0.659203	0.938483	1	TMEM94	TMEM94	23380	1940.91	-0.0468854	0.070153	-0.668331	0.503922	0.77969	F_PEvsF_Cont	TMEM94	Not_Biologically_Significant	461	NA	NA	NA	NA	NA	NA	NA	NA	NA	NA	75490701	75490758	75491048	75491153	1.63424e-09	0.123	NA	NA	NA	NA	NA	NA	NA	NA
122042	ENSG00000177728	130109	ENST00000861540.1	408192	130109	NA	ENSG00000177728.18	1.63615	0.78373	1.13112	0.197419	0.710374	0.995814	TMEM94	NA	23380	1940.91	-0.0468854	0.070153	-0.668331	0.503922	0.77969	F_PEvsF_Cont	TMEM94	Not_Biologically_Significant	461	NA	NA	NA	NA	NA	NA	NA	NA	NA	NA	75490701	75490758	75491048	75491153	1.63424e-09	0.123	NA	NA	NA	NA	NA	NA	NA	NA
122043	ENSG00000177728	130117	ENST00000861548.1	408204	130117	NA	ENSG00000177728.18	1.63379	0.89627	0.903425	0.146101	0.64944	0.941239	TMEM94	NA	23380	1940.91	-0.0468854	0.070153	-0.668331	0.503922	0.77969	F_PEvsF_Cont	TMEM94	Not_Biologically_Significant	461	NA	NA	NA	NA	NA	NA	NA	NA	NA	NA	75490701	75490758	75491048	75491153	1.63424e-09	0.123	NA	NA	NA	NA	NA	NA	NA	NA
122044	ENSG00000177731	124398	ENST00000580966.1	413469	124398	NA	ENSG00000177731.17	1.38619	-0.830675	-0.239697	0.174429	0.685224	0.974174	FLII	FLII	23382	1626.2	-0.0704599	0.0506103	-1.3922	0.163861	0.468593	F_PEvsF_Cont	FLII	Not_Biologically_Significant	NA	NA	NA	NA	NA	NA	NA	NA	NA	NA	NA	NA	NA	NA	NA	NA	NA	NA	NA	NA	NA	NA	NA	NA	NA
122045	ENSG00000177731	124392	ENST00000938409.1	413457	124392	NA	ENSG00000177731.17	1.41862	0.489008	3.64072	0.403644	0.850558	1	FLII	NA	23382	1626.2	-0.0704599	0.0506103	-1.3922	0.163861	0.468593	F_PEvsF_Cont	FLII	Not_Biologically_Significant	NA	NA	NA	NA	NA	NA	NA	NA	NA	NA	NA	NA	NA	NA	NA	NA	NA	NA	NA	NA	NA	NA	NA	NA	NA
122046	ENSG00000177731	124404	ENST00000461110.2	413476	124404	NA	ENSG00000177731.17	1.45216	-0.364881	-0.0948422	0.527491	0.897947	1	FLII	FLII	23382	1626.2	-0.0704599	0.0506103	-1.3922	0.163861	0.468593	F_PEvsF_Cont	FLII	Not_Biologically_Significant	NA	NA	NA	NA	NA	NA	NA	NA	NA	NA	NA	NA	NA	NA	NA	NA	NA	NA	NA	NA	NA	NA	NA	NA	NA
122047	ENSG00000177731	124399	ENST00000580453.1	413470	124399	NA	ENSG00000177731.17	1.34325	1.12607	0.620885	0.0753311	0.519124	0.805228	FLII	FLII	23382	1626.2	-0.0704599	0.0506103	-1.3922	0.163861	0.468593	F_PEvsF_Cont	FLII	Not_Biologically_Significant	NA	NA	NA	NA	NA	NA	NA	NA	NA	NA	NA	NA	NA	NA	NA	NA	NA	NA	NA	NA	NA	NA	NA	NA	NA
122048	ENSG00000177731	124394	ENST00000465046.1	413462	124394	NA	ENSG00000177731.17	1.0175	0.493611	0.128506	0.399507	0.848796	1	FLII	FLII	23382	1626.2	-0.0704599	0.0506103	-1.3922	0.163861	0.468593	F_PEvsF_Cont	FLII	Not_Biologically_Significant	NA	NA	NA	NA	NA	NA	NA	NA	NA	NA	NA	NA	NA	NA	NA	NA	NA	NA	NA	NA	NA	NA	NA	NA	NA
122049	ENSG00000177731	124387	ENST00000960116.1	413449	124387	NA	ENSG00000177731.17	0.9431	-0.0514683	0.313131	0.927573	0.989541	1	FLII	NA	23382	1626.2	-0.0704599	0.0506103	-1.3922	0.163861	0.468593	F_PEvsF_Cont	FLII	Not_Biologically_Significant	NA	NA	NA	NA	NA	NA	NA	NA	NA	NA	NA	NA	NA	NA	NA	NA	NA	NA	NA	NA	NA	NA	NA	NA	NA
122050	ENSG00000177731	124370	ENST00000938407.1	413423	124370	NA	ENSG00000177731.17	0.773768	-0.122937	-0.594849	0.828522	0.973506	1	FLII	NA	23382	1626.2	-0.0704599	0.0506103	-1.3922	0.163861	0.468593	F_PEvsF_Cont	FLII	Not_Biologically_Significant	NA	NA	NA	NA	NA	NA	NA	NA	NA	NA	NA	NA	NA	NA	NA	NA	NA	NA	NA	NA	NA	NA	NA	NA	NA
122051	ENSG00000177731	124386	ENST00000855815.1	413447	124386	NA	ENSG00000177731.17	0.721815	-0.292778	-0.604643	0.609712	0.925244	1	FLII	NA	23382	1626.2	-0.0704599	0.0506103	-1.3922	0.163861	0.468593	F_PEvsF_Cont	FLII	Not_Biologically_Significant	NA	NA	NA	NA	NA	NA	NA	NA	NA	NA	NA	NA	NA	NA	NA	NA	NA	NA	NA	NA	NA	NA	NA	NA	NA
122052	ENSG00000177731	124375	ENST00000855805.1	413429	124375	NA	ENSG00000177731.17	1.05749	0.185198	0.245938	0.745005	0.957885	1	FLII	NA	23382	1626.2	-0.0704599	0.0506103	-1.3922	0.163861	0.468593	F_PEvsF_Cont	FLII	Not_Biologically_Significant	NA	NA	NA	NA	NA	NA	NA	NA	NA	NA	NA	NA	NA	NA	NA	NA	NA	NA	NA	NA	NA	NA	NA	NA	NA
122053	ENSG00000177731	124388	ENST00000545457.6	413451	124388	NA	ENSG00000177731.17	1.39521	0.424722	0.117627	0.464813	0.876219	1	FLII	FLII	23382	1626.2	-0.0704599	0.0506103	-1.3922	0.163861	0.468593	F_PEvsF_Cont	FLII	Not_Biologically_Significant	NA	NA	NA	NA	NA	NA	NA	NA	NA	NA	NA	NA	NA	NA	NA	NA	NA	NA	NA	NA	NA	NA	NA	NA	NA
122054	ENSG00000177731	124390	ENST00000960105.1	413454	124390	NA	ENSG00000177731.17	0.677646	-0.00448413	0.123147	0.993655	0.999128	1	FLII	NA	23382	1626.2	-0.0704599	0.0506103	-1.3922	0.163861	0.468593	F_PEvsF_Cont	FLII	Not_Biologically_Significant	NA	NA	NA	NA	NA	NA	NA	NA	NA	NA	NA	NA	NA	NA	NA	NA	NA	NA	NA	NA	NA	NA	NA	NA	NA
122055	ENSG00000177731	124376	ENST00000855806.1	413430	124376	NA	ENSG00000177731.17	1.08965	-0.559762	-0.762275	0.343304	0.819335	1	FLII	NA	23382	1626.2	-0.0704599	0.0506103	-1.3922	0.163861	0.468593	F_PEvsF_Cont	FLII	Not_Biologically_Significant	NA	NA	NA	NA	NA	NA	NA	NA	NA	NA	NA	NA	NA	NA	NA	NA	NA	NA	NA	NA	NA	NA	NA	NA	NA
122056	ENSG00000177731	124395	ENST00000493600.6	413463	124395	NA	ENSG00000177731.17	1.55097	-1.63972	-0.259314	0.0134096	0.262879	0.46167	FLII	FLII	23382	1626.2	-0.0704599	0.0506103	-1.3922	0.163861	0.468593	F_PEvsF_Cont	FLII	Not_Biologically_Significant	NA	NA	NA	NA	NA	NA	NA	NA	NA	NA	NA	NA	NA	NA	NA	NA	NA	NA	NA	NA	NA	NA	NA	NA	NA
122057	ENSG00000177731	124391	ENST00000960107.1	413456	124391	NA	ENSG00000177731.17	0.491514	0.158373	0.489469	0.780614	0.965453	1	FLII	NA	23382	1626.2	-0.0704599	0.0506103	-1.3922	0.163861	0.468593	F_PEvsF_Cont	FLII	Not_Biologically_Significant	NA	NA	NA	NA	NA	NA	NA	NA	NA	NA	NA	NA	NA	NA	NA	NA	NA	NA	NA	NA	NA	NA	NA	NA	NA
122058	ENSG00000177731	124397	ENST00000474265.5	413466	124397	NA	ENSG00000177731.17	1.40629	0.0791667	0.0208886	0.888911	0.983354	1	FLII	FLII	23382	1626.2	-0.0704599	0.0506103	-1.3922	0.163861	0.468593	F_PEvsF_Cont	FLII	Not_Biologically_Significant	NA	NA	NA	NA	NA	NA	NA	NA	NA	NA	NA	NA	NA	NA	NA	NA	NA	NA	NA	NA	NA	NA	NA	NA	NA
122059	ENSG00000177731	124396	ENST00000487693.5	413464	124396	NA	ENSG00000177731.17	0.850658	0.0489286	-0.0319105	0.931133	0.989903	1	FLII	FLII	23382	1626.2	-0.0704599	0.0506103	-1.3922	0.163861	0.468593	F_PEvsF_Cont	FLII	Not_Biologically_Significant	NA	NA	NA	NA	NA	NA	NA	NA	NA	NA	NA	NA	NA	NA	NA	NA	NA	NA	NA	NA	NA	NA	NA	NA	NA
122060	ENSG00000177731	124369	ENST00000855804.1	413421	124369	NA	ENSG00000177731.17	2.89435	-1.46944	-0.247435	0.0247055	0.339158	0.568471	FLII	NA	23382	1626.2	-0.0704599	0.0506103	-1.3922	0.163861	0.468593	F_PEvsF_Cont	FLII	Not_Biologically_Significant	NA	NA	NA	NA	NA	NA	NA	NA	NA	NA	NA	NA	NA	NA	NA	NA	NA	NA	NA	NA	NA	NA	NA	NA	NA
122061	ENSG00000177731	124374	ENST00000327031.9	413428	124374	NA	ENSG00000177731.17	3.03718	-1.00508	-0.0478011	0.107613	0.588631	0.883361	FLII	FLII	23382	1626.2	-0.0704599	0.0506103	-1.3922	0.163861	0.468593	F_PEvsF_Cont	FLII	Not_Biologically_Significant	NA	NA	NA	NA	NA	NA	NA	NA	NA	NA	NA	NA	NA	NA	NA	NA	NA	NA	NA	NA	NA	NA	NA	NA	NA
122062	ENSG00000177731	124382	ENST00000938410.1	413441	124382	NA	ENSG00000177731.17	0.864767	-0.0804762	-0.695186	0.887105	0.983132	1	FLII	NA	23382	1626.2	-0.0704599	0.0506103	-1.3922	0.163861	0.468593	F_PEvsF_Cont	FLII	Not_Biologically_Significant	NA	NA	NA	NA	NA	NA	NA	NA	NA	NA	NA	NA	NA	NA	NA	NA	NA	NA	NA	NA	NA	NA	NA	NA	NA
122063	ENSG00000177731	124402	ENST00000496727.1	413473	124402	NA	ENSG00000177731.17	1.05254	0.235556	-0.000754622	0.68001	0.943481	1	FLII	FLII	23382	1626.2	-0.0704599	0.0506103	-1.3922	0.163861	0.468593	F_PEvsF_Cont	FLII	Not_Biologically_Significant	NA	NA	NA	NA	NA	NA	NA	NA	NA	NA	NA	NA	NA	NA	NA	NA	NA	NA	NA	NA	NA	NA	NA	NA	NA
122064	ENSG00000177731	124383	ENST00000855810.1	413443	124383	NA	ENSG00000177731.17	0.977638	0.0363492	-0.115746	0.948821	0.992782	1	FLII	NA	23382	1626.2	-0.0704599	0.0506103	-1.3922	0.163861	0.468593	F_PEvsF_Cont	FLII	Not_Biologically_Significant	NA	NA	NA	NA	NA	NA	NA	NA	NA	NA	NA	NA	NA	NA	NA	NA	NA	NA	NA	NA	NA	NA	NA	NA	NA
122065	ENSG00000177731	124377	ENST00000960101.1	413432	124377	NA	ENSG00000177731.17	0.736263	0.195119	0.0811491	0.732008	0.955129	1	FLII	NA	23382	1626.2	-0.0704599	0.0506103	-1.3922	0.163861	0.468593	F_PEvsF_Cont	FLII	Not_Biologically_Significant	NA	NA	NA	NA	NA	NA	NA	NA	NA	NA	NA	NA	NA	NA	NA	NA	NA	NA	NA	NA	NA	NA	NA	NA	NA
122066	ENSG00000177731	124400	ENST00000459958.2	413471	124400	NA	ENSG00000177731.17	0.993384	-0.292897	-0.196897	0.609588	0.925244	1	FLII	FLII	23382	1626.2	-0.0704599	0.0506103	-1.3922	0.163861	0.468593	F_PEvsF_Cont	FLII	Not_Biologically_Significant	NA	NA	NA	NA	NA	NA	NA	NA	NA	NA	NA	NA	NA	NA	NA	NA	NA	NA	NA	NA	NA	NA	NA	NA	NA
122067	ENSG00000177731	124373	ENST00000855807.1	413427	124373	NA	ENSG00000177731.17	0.268508	0.0630556	0.0284918	0.911379	0.98703	1	FLII	NA	23382	1626.2	-0.0704599	0.0506103	-1.3922	0.163861	0.468593	F_PEvsF_Cont	FLII	Not_Biologically_Significant	NA	NA	NA	NA	NA	NA	NA	NA	NA	NA	NA	NA	NA	NA	NA	NA	NA	NA	NA	NA	NA	NA	NA	NA	NA
122068	ENSG00000177731	124393	ENST00000578101.5	413460	124393	NA	ENSG00000177731.17	0.626006	0.210913	0.214711	0.711464	0.950566	1	FLII	FLII	23382	1626.2	-0.0704599	0.0506103	-1.3922	0.163861	0.468593	F_PEvsF_Cont	FLII	Not_Biologically_Significant	NA	NA	NA	NA	NA	NA	NA	NA	NA	NA	NA	NA	NA	NA	NA	NA	NA	NA	NA	NA	NA	NA	NA	NA	NA
122069	ENSG00000177731	124389	ENST00000960100.1	413452	124389	NA	ENSG00000177731.17	0.682533	-0.714762	-0.624448	0.235582	0.746779	1	FLII	NA	23382	1626.2	-0.0704599	0.0506103	-1.3922	0.163861	0.468593	F_PEvsF_Cont	FLII	Not_Biologically_Significant	NA	NA	NA	NA	NA	NA	NA	NA	NA	NA	NA	NA	NA	NA	NA	NA	NA	NA	NA	NA	NA	NA	NA	NA	NA
122070	ENSG00000177731	124384	ENST00000938405.1	413444	124384	NA	ENSG00000177731.17	0.309998	-0.195238	-0.221817	0.731828	0.955091	1	FLII	NA	23382	1626.2	-0.0704599	0.0506103	-1.3922	0.163861	0.468593	F_PEvsF_Cont	FLII	Not_Biologically_Significant	NA	NA	NA	NA	NA	NA	NA	NA	NA	NA	NA	NA	NA	NA	NA	NA	NA	NA	NA	NA	NA	NA	NA	NA	NA
122071	ENSG00000177731	124385	ENST00000855808.1	413445	124385	NA	ENSG00000177731.17	0.933236	-0.142857	-0.956672	0.801506	0.969392	1	FLII	NA	23382	1626.2	-0.0704599	0.0506103	-1.3922	0.163861	0.468593	F_PEvsF_Cont	FLII	Not_Biologically_Significant	NA	NA	NA	NA	NA	NA	NA	NA	NA	NA	NA	NA	NA	NA	NA	NA	NA	NA	NA	NA	NA	NA	NA	NA	NA
122072	ENSG00000177731	124379	ENST00000855811.1	413435	124379	NA	ENSG00000177731.17	0.383047	0.187024	0.3646	0.742606	0.957335	1	FLII	NA	23382	1626.2	-0.0704599	0.0506103	-1.3922	0.163861	0.468593	F_PEvsF_Cont	FLII	Not_Biologically_Significant	NA	NA	NA	NA	NA	NA	NA	NA	NA	NA	NA	NA	NA	NA	NA	NA	NA	NA	NA	NA	NA	NA	NA	NA	NA
122073	ENSG00000177731	124403	ENST00000488221.5	413474	124403	NA	ENSG00000177731.17	1.23542	0.139206	0.0121693	0.806446	0.970164	1	FLII	FLII	23382	1626.2	-0.0704599	0.0506103	-1.3922	0.163861	0.468593	F_PEvsF_Cont	FLII	Not_Biologically_Significant	NA	NA	NA	NA	NA	NA	NA	NA	NA	NA	NA	NA	NA	NA	NA	NA	NA	NA	NA	NA	NA	NA	NA	NA	NA
122074	ENSG00000177731	124372	ENST00000938406.1	413426	124372	NA	ENSG00000177731.17	0.850988	-0.624643	-0.751537	0.294295	0.788885	1	FLII	NA	23382	1626.2	-0.0704599	0.0506103	-1.3922	0.163861	0.468593	F_PEvsF_Cont	FLII	Not_Biologically_Significant	NA	NA	NA	NA	NA	NA	NA	NA	NA	NA	NA	NA	NA	NA	NA	NA	NA	NA	NA	NA	NA	NA	NA	NA	NA
122075	ENSG00000177731	124401	ENST00000577402.1	413472	124401	NA	ENSG00000177731.17	0.502591	-0.224167	-0.208049	0.694437	0.946494	1	FLII	FLII	23382	1626.2	-0.0704599	0.0506103	-1.3922	0.163861	0.468593	F_PEvsF_Cont	FLII	Not_Biologically_Significant	NA	NA	NA	NA	NA	NA	NA	NA	NA	NA	NA	NA	NA	NA	NA	NA	NA	NA	NA	NA	NA	NA	NA	NA	NA
122076	ENSG00000177731	124378	ENST00000938403.1	413433	124378	NA	ENSG00000177731.17	0.816214	-0.424008	-0.738007	0.465534	0.876601	1	FLII	NA	23382	1626.2	-0.0704599	0.0506103	-1.3922	0.163861	0.468593	F_PEvsF_Cont	FLII	Not_Biologically_Significant	NA	NA	NA	NA	NA	NA	NA	NA	NA	NA	NA	NA	NA	NA	NA	NA	NA	NA	NA	NA	NA	NA	NA	NA	NA
122077	ENSG00000177731	124381	ENST00000577398.6	413437	124381	NA	ENSG00000177731.17	1.09094	-0.16373	-0.116627	0.773435	0.964153	1	FLII	FLII	23382	1626.2	-0.0704599	0.0506103	-1.3922	0.163861	0.468593	F_PEvsF_Cont	FLII	Not_Biologically_Significant	NA	NA	NA	NA	NA	NA	NA	NA	NA	NA	NA	NA	NA	NA	NA	NA	NA	NA	NA	NA	NA	NA	NA	NA	NA
122078	ENSG00000177731	124380	ENST00000581858.5	413436	124380	NA	ENSG00000177731.17	1.75461	-0.598333	-0.270736	0.313476	0.801694	1	FLII	FLII	23382	1626.2	-0.0704599	0.0506103	-1.3922	0.163861	0.468593	F_PEvsF_Cont	FLII	Not_Biologically_Significant	NA	NA	NA	NA	NA	NA	NA	NA	NA	NA	NA	NA	NA	NA	NA	NA	NA	NA	NA	NA	NA	NA	NA	NA	NA
122079	ENSG00000177731	124371	ENST00000855809.1	413424	124371	NA	ENSG00000177731.17	0.937901	-1.10238	-0.683122	0.0808683	0.533005	0.821753	FLII	NA	23382	1626.2	-0.0704599	0.0506103	-1.3922	0.163861	0.468593	F_PEvsF_Cont	FLII	Not_Biologically_Significant	NA	NA	NA	NA	NA	NA	NA	NA	NA	NA	NA	NA	NA	NA	NA	NA	NA	NA	NA	NA	NA	NA	NA	NA	NA
122080	ENSG00000177731	124405	ENST00000478416.1	413480	124405	NA	ENSG00000177731.17	1.00364	0.309881	0.0720758	0.589555	0.919436	1	FLII	FLII	23382	1626.2	-0.0704599	0.0506103	-1.3922	0.163861	0.468593	F_PEvsF_Cont	FLII	Not_Biologically_Significant	NA	NA	NA	NA	NA	NA	NA	NA	NA	NA	NA	NA	NA	NA	NA	NA	NA	NA	NA	NA	NA	NA	NA	NA	NA
122081	ENSG00000177732	144326	ENST00000342665.5	458823	144326	NA	ENSG00000177732.9	1.76659	-0.784841	-0.156288	0.19683	0.709861	0.995319	SOX12	SOX12	23384	42.8474	-0.113567	0.163225	-0.695768	0.486574	0.768328	F_PEvsF_Cont	SOX12	Not_Biologically_Significant	NA	NA	NA	NA	NA	NA	NA	NA	NA	NA	NA	NA	NA	NA	NA	NA	NA	NA	NA	NA	NA	NA	NA	NA	NA
122082	ENSG00000177733	47319	ENST00000314940.7	159359	47319	NA	ENSG00000177733.8	3.40299	-2.65631	-0.271466	0.000154557	0.0265409	0.0558405	HNRNPA0	HNRNPA0	23386	1944.02	-0.29665	0.0890881	-3.32986	0.000868907	0.0211479	F_PEvsF_Cont	HNRNPA0	Trending_Towards_Decreased_RNA_Expression	NA	NA	NA	NA	NA	NA	NA	NA	NA	NA	NA	NA	NA	NA	NA	NA	NA	NA	NA	NA	NA	NA	NA	NA	NA
122083	ENSG00000177738	44064	ENST00000771944.1	153840	44064	NA	ENSG00000177738.7	0.602399	0.319603	0.139664	0.578278	0.91586	1	FLJ32255	ANXA2R-OT1	23387	160.61	0.180508	0.0834061	2.1642	0.0304488	0.194805	F_PEvsF_Cont	ANXA2R-OT1	Not_Biologically_Significant	NA	NA	NA	NA	NA	NA	NA	NA	NA	NA	NA	NA	NA	NA	NA	NA	NA	NA	NA	NA	NA	NA	NA	NA	NA
122084	ENSG00000177738	44067	ENST00000701470.1	153862	44067	NA	ENSG00000177738.7	0.830106	-0.759881	-0.254062	0.209999	0.722979	1	FLJ32255	ANXA2R-OT1	23387	160.61	0.180508	0.0834061	2.1642	0.0304488	0.194805	F_PEvsF_Cont	ANXA2R-OT1	Not_Biologically_Significant	NA	NA	NA	NA	NA	NA	NA	NA	NA	NA	NA	NA	NA	NA	NA	NA	NA	NA	NA	NA	NA	NA	NA	NA	NA
122085	ENSG00000177738	44072	ENST00000654466.1	153902	44072	NA	ENSG00000177738.7	1.66191	-0.089881	-0.0326788	0.874026	0.981026	1	FLJ32255	ANXA2R-OT1	23387	160.61	0.180508	0.0834061	2.1642	0.0304488	0.194805	F_PEvsF_Cont	ANXA2R-OT1	Not_Biologically_Significant	NA	NA	NA	NA	NA	NA	NA	NA	NA	NA	NA	NA	NA	NA	NA	NA	NA	NA	NA	NA	NA	NA	NA	NA	NA
122086	ENSG00000177738	44070	ENST00000771965.1	153885	44070	NA	ENSG00000177738.7	0.648033	-0.655556	-0.548638	0.273015	0.775086	1	FLJ32255	ANXA2R-OT1	23387	160.61	0.180508	0.0834061	2.1642	0.0304488	0.194805	F_PEvsF_Cont	ANXA2R-OT1	Not_Biologically_Significant	NA	NA	NA	NA	NA	NA	NA	NA	NA	NA	NA	NA	NA	NA	NA	NA	NA	NA	NA	NA	NA	NA	NA	NA	NA
122087	ENSG00000177738	44071	ENST00000771966.1	153886	44071	NA	ENSG00000177738.7	0.743884	0.105913	-0.00640453	0.851869	0.977435	1	FLJ32255	ANXA2R-OT1	23387	160.61	0.180508	0.0834061	2.1642	0.0304488	0.194805	F_PEvsF_Cont	ANXA2R-OT1	Not_Biologically_Significant	NA	NA	NA	NA	NA	NA	NA	NA	NA	NA	NA	NA	NA	NA	NA	NA	NA	NA	NA	NA	NA	NA	NA	NA	NA
122088	ENSG00000177738	44074	ENST00000665537.2	153908	44074	NA	ENSG00000177738.7	0.514953	-0.15754	0.00676714	0.781711	0.965547	1	FLJ32255	ANXA2R-OT1	23387	160.61	0.180508	0.0834061	2.1642	0.0304488	0.194805	F_PEvsF_Cont	ANXA2R-OT1	Not_Biologically_Significant	NA	NA	NA	NA	NA	NA	NA	NA	NA	NA	NA	NA	NA	NA	NA	NA	NA	NA	NA	NA	NA	NA	NA	NA	NA
122089	ENSG00000177738	44069	ENST00000771920.1	153883	44069	NA	ENSG00000177738.7	0.840793	-0.26631	-0.115871	0.641743	0.934388	1	FLJ32255	ANXA2R-OT1	23387	160.61	0.180508	0.0834061	2.1642	0.0304488	0.194805	F_PEvsF_Cont	ANXA2R-OT1	Not_Biologically_Significant	NA	NA	NA	NA	NA	NA	NA	NA	NA	NA	NA	NA	NA	NA	NA	NA	NA	NA	NA	NA	NA	NA	NA	NA	NA
122090	ENSG00000177738	44063	ENST00000771945.1	153834	44063	NA	ENSG00000177738.7	0.82341	0.797183	0.273013	0.190583	0.703036	0.989873	FLJ32255	ANXA2R-OT1	23387	160.61	0.180508	0.0834061	2.1642	0.0304488	0.194805	F_PEvsF_Cont	ANXA2R-OT1	Not_Biologically_Significant	NA	NA	NA	NA	NA	NA	NA	NA	NA	NA	NA	NA	NA	NA	NA	NA	NA	NA	NA	NA	NA	NA	NA	NA	NA
122091	ENSG00000177738	44073	ENST00000503152.3	153904	44073	NA	ENSG00000177738.7	0.533626	0.657579	0.157264	0.271643	0.773982	1	FLJ32255	ANXA2R-OT1	23387	160.61	0.180508	0.0834061	2.1642	0.0304488	0.194805	F_PEvsF_Cont	ANXA2R-OT1	Not_Biologically_Significant	NA	NA	NA	NA	NA	NA	NA	NA	NA	NA	NA	NA	NA	NA	NA	NA	NA	NA	NA	NA	NA	NA	NA	NA	NA
122092	ENSG00000177738	44077	ENST00000702244.1	153914	44077	NA	ENSG00000177738.7	1.17532	0.452817	0.0772805	0.437354	0.865009	1	FLJ32255	ANXA2R-OT1	23387	160.61	0.180508	0.0834061	2.1642	0.0304488	0.194805	F_PEvsF_Cont	ANXA2R-OT1	Not_Biologically_Significant	NA	NA	NA	NA	NA	NA	NA	NA	NA	NA	NA	NA	NA	NA	NA	NA	NA	NA	NA	NA	NA	NA	NA	NA	NA
122093	ENSG00000177738	44076	ENST00000686257.2	153913	44076	NA	ENSG00000177738.7	1.51724	0.788492	0.127281	0.194978	0.707683	0.99374	FLJ32255	ANXA2R-OT1	23387	160.61	0.180508	0.0834061	2.1642	0.0304488	0.194805	F_PEvsF_Cont	ANXA2R-OT1	Not_Biologically_Significant	NA	NA	NA	NA	NA	NA	NA	NA	NA	NA	NA	NA	NA	NA	NA	NA	NA	NA	NA	NA	NA	NA	NA	NA	NA
122094	ENSG00000177738	44075	ENST00000499871.2	153911	44075	NA	ENSG00000177738.7	1.12585	0.105595	-0.0428453	0.852307	0.97754	1	FLJ32255	ANXA2R-OT1	23387	160.61	0.180508	0.0834061	2.1642	0.0304488	0.194805	F_PEvsF_Cont	ANXA2R-OT1	Not_Biologically_Significant	NA	NA	NA	NA	NA	NA	NA	NA	NA	NA	NA	NA	NA	NA	NA	NA	NA	NA	NA	NA	NA	NA	NA	NA	NA
122095	ENSG00000177738	44066	ENST00000655830.3	153857	44066	NA	ENSG00000177738.7	1.53812	1.17897	0.373162	0.0641156	0.490119	0.76723	FLJ32255	ANXA2R-OT1	23387	160.61	0.180508	0.0834061	2.1642	0.0304488	0.194805	F_PEvsF_Cont	ANXA2R-OT1	Not_Biologically_Significant	NA	NA	NA	NA	NA	NA	NA	NA	NA	NA	NA	NA	NA	NA	NA	NA	NA	NA	NA	NA	NA	NA	NA	NA	NA
122096	ENSG00000177738	44068	ENST00000657195.2	153863	44068	NA	ENSG00000177738.7	0.837171	0.60881	0.294155	0.305717	0.79663	1	FLJ32255	ANXA2R-OT1	23387	160.61	0.180508	0.0834061	2.1642	0.0304488	0.194805	F_PEvsF_Cont	ANXA2R-OT1	Not_Biologically_Significant	NA	NA	NA	NA	NA	NA	NA	NA	NA	NA	NA	NA	NA	NA	NA	NA	NA	NA	NA	NA	NA	NA	NA	NA	NA
122097	ENSG00000177738	44065	ENST00000659142.3	153852	44065	NA	ENSG00000177738.7	1.52596	0.58631	0.128304	0.322574	0.806911	1	FLJ32255	ANXA2R-OT1	23387	160.61	0.180508	0.0834061	2.1642	0.0304488	0.194805	F_PEvsF_Cont	ANXA2R-OT1	Not_Biologically_Significant	NA	NA	NA	NA	NA	NA	NA	NA	NA	NA	NA	NA	NA	NA	NA	NA	NA	NA	NA	NA	NA	NA	NA	NA	NA
122098	ENSG00000177757	190	ENST00000326734.3	171	190	NA	ENSG00000177757.3	0.907993	0.110556	0.106535	0.845459	0.976174	1	FAM87B	FAM87B	23389	8.21084	-0.0401118	0.262298	-0.152924	0.878458	0.958139	F_PEvsF_Cont	FAM87B	Not_Biologically_Significant	NA	NA	NA	NA	NA	NA	NA	NA	NA	NA	NA	NA	NA	NA	NA	NA	NA	NA	NA	NA	NA	NA	NA	NA	NA
122099	ENSG00000177788	15004	ENST00000660017.1	46606	15004	NA	ENSG00000177788.7	1.41221	0.399325	0.0592935	0.490752	0.885827	1	RAB4A-AS1	RAB4A-AS1	23391	29.9291	0.0635419	0.137122	0.463397	0.64308	0.855583	F_PEvsF_Cont	RAB4A-AS1	Not_Biologically_Significant	NA	NA	NA	NA	NA	NA	NA	NA	NA	NA	NA	NA	NA	NA	NA	NA	NA	NA	NA	NA	NA	NA	NA	NA	NA
122100	ENSG00000177788	15003	ENST00000654028.1	46602	15003	NA	ENSG00000177788.7	0.457598	0.269405	0.0308345	0.637975	0.933265	1	RAB4A-AS1	RAB4A-AS1	23391	29.9291	0.0635419	0.137122	0.463397	0.64308	0.855583	F_PEvsF_Cont	RAB4A-AS1	Not_Biologically_Significant	NA	NA	NA	NA	NA	NA	NA	NA	NA	NA	NA	NA	NA	NA	NA	NA	NA	NA	NA	NA	NA	NA	NA	NA	NA
122101	ENSG00000177788	15005	ENST00000693105.1	46609	15005	NA	ENSG00000177788.7	0.565497	-0.808532	-0.255456	0.184971	0.69573	0.984685	RAB4A-AS1	RAB4A-AS1	23391	29.9291	0.0635419	0.137122	0.463397	0.64308	0.855583	F_PEvsF_Cont	RAB4A-AS1	Not_Biologically_Significant	NA	NA	NA	NA	NA	NA	NA	NA	NA	NA	NA	NA	NA	NA	NA	NA	NA	NA	NA	NA	NA	NA	NA	NA	NA
122102	ENSG00000177791	80406	ENST00000359322.5	273335	80406	NA	ENSG00000177791.13	0.842377	0.273492	0.0335232	0.632966	0.931614	1	MYOZ1	MYOZ1	23393	8.26074	-0.148115	0.335313	-0.441722	0.65869	0.863521	F_PEvsF_Cont	MYOZ1	Not_Biologically_Significant	NA	NA	NA	NA	NA	NA	NA	NA	NA	NA	NA	NA	NA	NA	NA	NA	NA	NA	NA	NA	NA	NA	NA	NA	NA
122103	ENSG00000177791	80405	ENST00000966208.1	273334	80405	NA	ENSG00000177791.13	0.718533	-0.0238889	-0.0692686	0.966294	0.995587	1	MYOZ1	NA	23393	8.26074	-0.148115	0.335313	-0.441722	0.65869	0.863521	F_PEvsF_Cont	MYOZ1	Not_Biologically_Significant	NA	NA	NA	NA	NA	NA	NA	NA	NA	NA	NA	NA	NA	NA	NA	NA	NA	NA	NA	NA	NA	NA	NA	NA	NA
122104	ENSG00000177822	42594	ENST00000763535.1	137931	42594	NA	ENSG00000177822.11	0.750509	-0.303571	-0.283639	0.596967	0.921959	1	NA	TENM3-AS1	23396	46.758	0.181795	0.150737	1.20604	0.227803	0.546503	F_PEvsF_Cont	TENM3-AS1	Not_Biologically_Significant	NA	NA	NA	NA	NA	NA	NA	NA	NA	NA	NA	NA	NA	NA	NA	NA	NA	NA	NA	NA	NA	NA	NA	NA	NA
122105	ENSG00000177822	42595	ENST00000315302.7	137932	42595	NA	ENSG00000177822.11	0.696891	-0.502857	-0.416076	0.391285	0.845411	1	NA	TENM3-AS1	23396	46.758	0.181795	0.150737	1.20604	0.227803	0.546503	F_PEvsF_Cont	TENM3-AS1	Not_Biologically_Significant	NA	NA	NA	NA	NA	NA	NA	NA	NA	NA	NA	NA	NA	NA	NA	NA	NA	NA	NA	NA	NA	NA	NA	NA	NA
122106	ENSG00000177822	42596	ENST00000763533.1	137934	42596	NA	ENSG00000177822.11	0.943162	0.0745635	0.00351934	0.895322	0.984431	1	NA	TENM3-AS1	23396	46.758	0.181795	0.150737	1.20604	0.227803	0.546503	F_PEvsF_Cont	TENM3-AS1	Not_Biologically_Significant	NA	NA	NA	NA	NA	NA	NA	NA	NA	NA	NA	NA	NA	NA	NA	NA	NA	NA	NA	NA	NA	NA	NA	NA	NA
122107	ENSG00000177822	42597	ENST00000508968.2	137935	42597	NA	ENSG00000177822.11	0.46737	-0.856071	-0.295426	0.162987	0.671736	0.96167	NA	TENM3-AS1	23396	46.758	0.181795	0.150737	1.20604	0.227803	0.546503	F_PEvsF_Cont	TENM3-AS1	Not_Biologically_Significant	NA	NA	NA	NA	NA	NA	NA	NA	NA	NA	NA	NA	NA	NA	NA	NA	NA	NA	NA	NA	NA	NA	NA	NA	NA
122108	ENSG00000177822	42591	ENST00000507869.7	137897	42591	NA	ENSG00000177822.11	0.866535	-0.685675	-0.208256	0.253398	0.760282	1	NA	TENM3-AS1	23396	46.758	0.181795	0.150737	1.20604	0.227803	0.546503	F_PEvsF_Cont	TENM3-AS1	Not_Biologically_Significant	NA	NA	NA	NA	NA	NA	NA	NA	NA	NA	NA	NA	NA	NA	NA	NA	NA	NA	NA	NA	NA	NA	NA	NA	NA
122109	ENSG00000177822	42593	ENST00000511052.3	137930	42593	NA	ENSG00000177822.11	1.0405	0.690992	0.374951	0.250059	0.757939	1	NA	TENM3-AS1	23396	46.758	0.181795	0.150737	1.20604	0.227803	0.546503	F_PEvsF_Cont	TENM3-AS1	Not_Biologically_Significant	NA	NA	NA	NA	NA	NA	NA	NA	NA	NA	NA	NA	NA	NA	NA	NA	NA	NA	NA	NA	NA	NA	NA	NA	NA
122110	ENSG00000177822	42590	ENST00000763524.1	137888	42590	NA	ENSG00000177822.11	1.11527	0.757341	0.157535	0.21139	0.724202	1	NA	TENM3-AS1	23396	46.758	0.181795	0.150737	1.20604	0.227803	0.546503	F_PEvsF_Cont	TENM3-AS1	Not_Biologically_Significant	NA	NA	NA	NA	NA	NA	NA	NA	NA	NA	NA	NA	NA	NA	NA	NA	NA	NA	NA	NA	NA	NA	NA	NA	NA
122111	ENSG00000177822	42592	ENST00000763498.1	137901	42592	NA	ENSG00000177822.11	0.565064	0.764722	0.242397	0.207407	0.719888	1	NA	TENM3-AS1	23396	46.758	0.181795	0.150737	1.20604	0.227803	0.546503	F_PEvsF_Cont	TENM3-AS1	Not_Biologically_Significant	NA	NA	NA	NA	NA	NA	NA	NA	NA	NA	NA	NA	NA	NA	NA	NA	NA	NA	NA	NA	NA	NA	NA	NA	NA
122112	ENSG00000177830	84338	ENST00000903757.1	293754	84338	NA	ENSG00000177830.19	0.823381	0.0698413	0.516675	0.901881	0.98547	1	CHID1	NA	23398	693.654	0.14657	0.100182	1.46303	0.143458	0.438925	F_PEvsF_Cont	CHID1	Not_Biologically_Significant	731	NA	NA	NA	NA	NA	NA	NA	NA	NA	NA	870418	870499	893426	893519	2.13032e-07	-0.133	NA	NA	NA	NA	NA	NA	NA	NA
122113	ENSG00000177830	84342	ENST00000903768.1	293762	84342	NA	ENSG00000177830.19	2.13823	0.775079	0.289488	0.201906	0.71429	0.999492	CHID1	NA	23398	693.654	0.14657	0.100182	1.46303	0.143458	0.438925	F_PEvsF_Cont	CHID1	Not_Biologically_Significant	731	NA	NA	NA	NA	NA	NA	NA	NA	NA	NA	870418	870499	893426	893519	2.13032e-07	-0.133	NA	NA	NA	NA	NA	NA	NA	NA
122114	ENSG00000177830	84341	ENST00000903756.1	293759	84341	NA	ENSG00000177830.19	0.684348	-0.0415079	-0.280724	0.941479	0.991349	1	CHID1	NA	23398	693.654	0.14657	0.100182	1.46303	0.143458	0.438925	F_PEvsF_Cont	CHID1	Not_Biologically_Significant	731	NA	NA	NA	NA	NA	NA	NA	NA	NA	NA	870418	870499	893426	893519	2.13032e-07	-0.133	NA	NA	NA	NA	NA	NA	NA	NA
122115	ENSG00000177830	84340	ENST00000903759.1	293758	84340	NA	ENSG00000177830.19	1.40158	0.629643	0.509221	0.290803	0.786426	1	CHID1	NA	23398	693.654	0.14657	0.100182	1.46303	0.143458	0.438925	F_PEvsF_Cont	CHID1	Not_Biologically_Significant	731	NA	NA	NA	NA	NA	NA	NA	NA	NA	NA	870418	870499	893426	893519	2.13032e-07	-0.133	NA	NA	NA	NA	NA	NA	NA	NA
122116	ENSG00000177830	84337	ENST00000903761.1	293753	84337	NA	ENSG00000177830.19	0.571768	-0.0714286	0.0543462	0.899688	0.985246	1	CHID1	NA	23398	693.654	0.14657	0.100182	1.46303	0.143458	0.438925	F_PEvsF_Cont	CHID1	Not_Biologically_Significant	731	NA	NA	NA	NA	NA	NA	NA	NA	NA	NA	870418	870499	893426	893519	2.13032e-07	-0.133	NA	NA	NA	NA	NA	NA	NA	NA
122117	ENSG00000177830	84343	ENST00000429789.6	293763	84343	NA	ENSG00000177830.19	2.20247	1.83369	0.725685	0.00634806	0.185007	0.354247	CHID1	CHID1	23398	693.654	0.14657	0.100182	1.46303	0.143458	0.438925	F_PEvsF_Cont	CHID1	Not_Biologically_Significant	731	NA	NA	NA	NA	NA	NA	NA	NA	NA	NA	870418	870499	893426	893519	2.13032e-07	-0.133	NA	NA	NA	NA	NA	NA	NA	NA
122118	ENSG00000177830	84349	ENST00000903770.1	293774	84349	NA	ENSG00000177830.19	0.7945	1.30944	0.684966	0.0423742	0.419922	0.675389	CHID1	NA	23398	693.654	0.14657	0.100182	1.46303	0.143458	0.438925	F_PEvsF_Cont	CHID1	Not_Biologically_Significant	731	NA	NA	NA	NA	NA	NA	NA	NA	NA	NA	870418	870499	893426	893519	2.13032e-07	-0.133	NA	NA	NA	NA	NA	NA	NA	NA
122119	ENSG00000177830	84331	ENST00000924113.1	293740	84331	NA	ENSG00000177830.19	0.75213	-0.515476	-0.346979	0.380193	0.839344	1	CHID1	NA	23398	693.654	0.14657	0.100182	1.46303	0.143458	0.438925	F_PEvsF_Cont	CHID1	Not_Biologically_Significant	731	NA	NA	NA	NA	NA	NA	NA	NA	NA	NA	870418	870499	893426	893519	2.13032e-07	-0.133	NA	NA	NA	NA	NA	NA	NA	NA
122120	ENSG00000177830	84332	ENST00000903758.1	293741	84332	NA	ENSG00000177830.19	1.27654	1.14984	0.845723	0.0701015	0.50607	0.788272	CHID1	NA	23398	693.654	0.14657	0.100182	1.46303	0.143458	0.438925	F_PEvsF_Cont	CHID1	Not_Biologically_Significant	731	NA	NA	NA	NA	NA	NA	NA	NA	NA	NA	870418	870499	893426	893519	2.13032e-07	-0.133	NA	NA	NA	NA	NA	NA	NA	NA
122121	ENSG00000177830	84346	ENST00000970726.1	293768	84346	NA	ENSG00000177830.19	1.37546	1.27881	1.06053	0.0468095	0.437072	0.696337	CHID1	NA	23398	693.654	0.14657	0.100182	1.46303	0.143458	0.438925	F_PEvsF_Cont	CHID1	Not_Biologically_Significant	731	NA	NA	NA	NA	NA	NA	NA	NA	NA	NA	870418	870499	893426	893519	2.13032e-07	-0.133	NA	NA	NA	NA	NA	NA	NA	NA
122122	ENSG00000177830	84354	ENST00000533056.5	293791	84354	NA	ENSG00000177830.19	0.523023	0.497897	0.0536511	0.395699	0.847499	1	CHID1	CHID1	23398	693.654	0.14657	0.100182	1.46303	0.143458	0.438925	F_PEvsF_Cont	CHID1	Not_Biologically_Significant	731	NA	NA	NA	NA	NA	NA	NA	NA	NA	NA	870418	870499	893426	893519	2.13032e-07	-0.133	NA	NA	NA	NA	NA	NA	NA	NA
122123	ENSG00000177830	84335	ENST00000924118.1	293751	84335	NA	ENSG00000177830.19	1.57203	-0.473294	-0.415841	0.41802	0.857082	1	CHID1	NA	23398	693.654	0.14657	0.100182	1.46303	0.143458	0.438925	F_PEvsF_Cont	CHID1	Not_Biologically_Significant	731	NA	NA	NA	NA	NA	NA	NA	NA	NA	NA	870418	870499	893426	893519	2.13032e-07	-0.133	NA	NA	NA	NA	NA	NA	NA	NA
122124	ENSG00000177830	84348	ENST00000970729.1	293773	84348	NA	ENSG00000177830.19	1.33733	-0.024127	-0.53227	0.966	0.995532	1	CHID1	NA	23398	693.654	0.14657	0.100182	1.46303	0.143458	0.438925	F_PEvsF_Cont	CHID1	Not_Biologically_Significant	731	NA	NA	NA	NA	NA	NA	NA	NA	NA	NA	870418	870499	893426	893519	2.13032e-07	-0.133	NA	NA	NA	NA	NA	NA	NA	NA
122125	ENSG00000177830	84339	ENST00000970724.1	293757	84339	NA	ENSG00000177830.19	0.838062	0.449722	1.14174	0.440345	0.866447	1	CHID1	NA	23398	693.654	0.14657	0.100182	1.46303	0.143458	0.438925	F_PEvsF_Cont	CHID1	Not_Biologically_Significant	731	NA	NA	NA	NA	NA	NA	NA	NA	NA	NA	870418	870499	893426	893519	2.13032e-07	-0.133	NA	NA	NA	NA	NA	NA	NA	NA
122126	ENSG00000177830	84353	ENST00000534254.5	293789	84353	NA	ENSG00000177830.19	0.787508	-0.392778	-0.156296	0.497581	0.887931	1	CHID1	CHID1	23398	693.654	0.14657	0.100182	1.46303	0.143458	0.438925	F_PEvsF_Cont	CHID1	Not_Biologically_Significant	731	NA	NA	NA	NA	NA	NA	NA	NA	NA	NA	870418	870499	893426	893519	2.13032e-07	-0.133	NA	NA	NA	NA	NA	NA	NA	NA
122127	ENSG00000177830	84350	ENST00000436108.6	293775	84350	NA	ENSG00000177830.19	2.49191	-0.937579	-0.0364675	0.130305	0.626383	0.9199	CHID1	CHID1	23398	693.654	0.14657	0.100182	1.46303	0.143458	0.438925	F_PEvsF_Cont	CHID1	Not_Biologically_Significant	731	NA	NA	NA	NA	NA	NA	NA	NA	NA	NA	870418	870499	893426	893519	2.13032e-07	-0.133	NA	NA	NA	NA	NA	NA	NA	NA
122128	ENSG00000177830	84352	ENST00000524832.6	293786	84352	NA	ENSG00000177830.19	2.2225	1.7329	0.367226	0.00940775	0.223905	0.408438	CHID1	NA	23398	693.654	0.14657	0.100182	1.46303	0.143458	0.438925	F_PEvsF_Cont	CHID1	Not_Biologically_Significant	731	NA	NA	NA	NA	NA	NA	NA	NA	NA	NA	870418	870499	893426	893519	2.13032e-07	-0.133	NA	NA	NA	NA	NA	NA	NA	NA
122129	ENSG00000177830	84330	ENST00000449825.5	293739	84330	NA	ENSG00000177830.19	0.567549	0.128929	-0.15725	0.820371	0.97201	1	CHID1	CHID1	23398	693.654	0.14657	0.100182	1.46303	0.143458	0.438925	F_PEvsF_Cont	CHID1	Not_Biologically_Significant	731	NA	NA	NA	NA	NA	NA	NA	NA	NA	NA	870418	870499	893426	893519	2.13032e-07	-0.133	NA	NA	NA	NA	NA	NA	NA	NA
122130	ENSG00000177830	84336	ENST00000534207.5	293752	84336	NA	ENSG00000177830.19	0.87738	-1.18873	-0.709766	0.0622304	0.484624	0.760243	CHID1	CHID1	23398	693.654	0.14657	0.100182	1.46303	0.143458	0.438925	F_PEvsF_Cont	CHID1	Not_Biologically_Significant	731	NA	NA	NA	NA	NA	NA	NA	NA	NA	NA	870418	870499	893426	893519	2.13032e-07	-0.133	NA	NA	NA	NA	NA	NA	NA	NA
122131	ENSG00000177830	84333	ENST00000903765.1	293742	84333	NA	ENSG00000177830.19	0.502903	0.0785317	-0.131533	0.889817	0.983471	1	CHID1	NA	23398	693.654	0.14657	0.100182	1.46303	0.143458	0.438925	F_PEvsF_Cont	CHID1	Not_Biologically_Significant	731	NA	NA	NA	NA	NA	NA	NA	NA	NA	NA	870418	870499	893426	893519	2.13032e-07	-0.133	NA	NA	NA	NA	NA	NA	NA	NA
122132	ENSG00000177830	84334	ENST00000970720.1	293749	84334	NA	ENSG00000177830.19	0.920908	-0.919365	-0.263071	0.137063	0.636177	0.929323	CHID1	NA	23398	693.654	0.14657	0.100182	1.46303	0.143458	0.438925	F_PEvsF_Cont	CHID1	Not_Biologically_Significant	731	NA	NA	NA	NA	NA	NA	NA	NA	NA	NA	870418	870499	893426	893519	2.13032e-07	-0.133	NA	NA	NA	NA	NA	NA	NA	NA
122133	ENSG00000177830	84327	ENST00000970722.1	293733	84327	NA	ENSG00000177830.19	1.29605	0.0860714	-0.135438	0.879359	0.981757	1	CHID1	NA	23398	693.654	0.14657	0.100182	1.46303	0.143458	0.438925	F_PEvsF_Cont	CHID1	Not_Biologically_Significant	731	NA	NA	NA	NA	NA	NA	NA	NA	NA	NA	870418	870499	893426	893519	2.13032e-07	-0.133	NA	NA	NA	NA	NA	NA	NA	NA
122134	ENSG00000177830	84326	ENST00000924112.1	293731	84326	NA	ENSG00000177830.19	1.45788	0.0880159	0.108573	0.876621	0.981348	1	CHID1	NA	23398	693.654	0.14657	0.100182	1.46303	0.143458	0.438925	F_PEvsF_Cont	CHID1	Not_Biologically_Significant	731	NA	NA	NA	NA	NA	NA	NA	NA	NA	NA	870418	870499	893426	893519	2.13032e-07	-0.133	NA	NA	NA	NA	NA	NA	NA	NA
122135	ENSG00000177830	84347	ENST00000903763.1	293769	84347	NA	ENSG00000177830.19	0.309925	-0.0722222	-0.0567386	0.898573	0.985151	1	CHID1	NA	23398	693.654	0.14657	0.100182	1.46303	0.143458	0.438925	F_PEvsF_Cont	CHID1	Not_Biologically_Significant	731	NA	NA	NA	NA	NA	NA	NA	NA	NA	NA	870418	870499	893426	893519	2.13032e-07	-0.133	NA	NA	NA	NA	NA	NA	NA	NA
122136	ENSG00000177830	84328	ENST00000903752.1	293735	84328	NA	ENSG00000177830.19	0.443313	-0.0363095	0.088835	0.948836	0.992782	1	CHID1	NA	23398	693.654	0.14657	0.100182	1.46303	0.143458	0.438925	F_PEvsF_Cont	CHID1	Not_Biologically_Significant	731	NA	NA	NA	NA	NA	NA	NA	NA	NA	NA	870418	870499	893426	893519	2.13032e-07	-0.133	NA	NA	NA	NA	NA	NA	NA	NA
122137	ENSG00000177830	84344	ENST00000528581.5	293764	84344	NA	ENSG00000177830.19	0.789285	-0.130833	-0.0787226	0.817772	0.971691	1	CHID1	CHID1	23398	693.654	0.14657	0.100182	1.46303	0.143458	0.438925	F_PEvsF_Cont	CHID1	Not_Biologically_Significant	731	NA	NA	NA	NA	NA	NA	NA	NA	NA	NA	870418	870499	893426	893519	2.13032e-07	-0.133	NA	NA	NA	NA	NA	NA	NA	NA
122138	ENSG00000177830	84345	ENST00000970727.1	293767	84345	NA	ENSG00000177830.19	1.51995	-0.223016	1.12779	0.695934	0.947037	1	CHID1	NA	23398	693.654	0.14657	0.100182	1.46303	0.143458	0.438925	F_PEvsF_Cont	CHID1	Not_Biologically_Significant	731	NA	NA	NA	NA	NA	NA	NA	NA	NA	NA	870418	870499	893426	893519	2.13032e-07	-0.133	NA	NA	NA	NA	NA	NA	NA	NA
122139	ENSG00000177830	84351	ENST00000903772.1	293780	84351	NA	ENSG00000177830.19	0.586614	0.162778	-0.1526	0.77473	0.964569	1	CHID1	NA	23398	693.654	0.14657	0.100182	1.46303	0.143458	0.438925	F_PEvsF_Cont	CHID1	Not_Biologically_Significant	731	NA	NA	NA	NA	NA	NA	NA	NA	NA	NA	870418	870499	893426	893519	2.13032e-07	-0.133	NA	NA	NA	NA	NA	NA	NA	NA
122140	ENSG00000177830	84329	ENST00000323578.13	293737	84329	NA	ENSG00000177830.19	1.24938	0.284405	0.685867	0.619741	0.928168	1	CHID1	CHID1	23398	693.654	0.14657	0.100182	1.46303	0.143458	0.438925	F_PEvsF_Cont	CHID1	Not_Biologically_Significant	731	NA	NA	NA	NA	NA	NA	NA	NA	NA	NA	870418	870499	893426	893519	2.13032e-07	-0.133	NA	NA	NA	NA	NA	NA	NA	NA
122141	ENSG00000177839	47794	ENST00000316105.7	147800	47794	NA	ENSG00000177839.7	1.32616	0.391151	0.0131402	0.499287	0.88849	1	PCDHB9	PCDHB9	23400	2.45189	-0.089069	0.416133	-0.21404	0.830516	0.938888	F_PEvsF_Cont	PCDHB9	Not_Biologically_Significant	NA	NA	NA	NA	NA	NA	NA	NA	NA	NA	NA	NA	NA	NA	NA	NA	NA	NA	NA	NA	NA	NA	NA	NA	NA
122142	ENSG00000177842	29193	ENST00000904716.1	89469	29193	NA	ENSG00000177842.13	0.627675	-0.927698	-0.583519	0.133933	0.631722	0.925019	ZNF620	NA	23401	44.6452	-0.0297881	0.10955	-0.271913	0.785689	0.921633	F_PEvsF_Cont	ZNF620	Not_Biologically_Significant	NA	NA	NA	NA	NA	NA	NA	NA	NA	NA	NA	NA	NA	NA	NA	NA	NA	NA	NA	NA	NA	NA	NA	NA	NA
122143	ENSG00000177842	29192	ENST00000418905.1	89468	29192	NA	ENSG00000177842.13	1.28386	0.810913	0.179253	0.183801	0.694346	0.983566	ZNF620	ZNF620	23401	44.6452	-0.0297881	0.10955	-0.271913	0.785689	0.921633	F_PEvsF_Cont	ZNF620	Not_Biologically_Significant	NA	NA	NA	NA	NA	NA	NA	NA	NA	NA	NA	NA	NA	NA	NA	NA	NA	NA	NA	NA	NA	NA	NA	NA	NA
122144	ENSG00000177842	29194	ENST00000947739.1	89471	29194	NA	ENSG00000177842.13	0.520102	0.255873	-0.193016	0.654587	0.937591	1	ZNF620	NA	23401	44.6452	-0.0297881	0.10955	-0.271913	0.785689	0.921633	F_PEvsF_Cont	ZNF620	Not_Biologically_Significant	NA	NA	NA	NA	NA	NA	NA	NA	NA	NA	NA	NA	NA	NA	NA	NA	NA	NA	NA	NA	NA	NA	NA	NA	NA
122145	ENSG00000177842	29191	ENST00000314529.10	89467	29191	NA	ENSG00000177842.13	1.4741	-0.396667	-0.100359	0.493517	0.886706	1	ZNF620	ZNF620	23401	44.6452	-0.0297881	0.10955	-0.271913	0.785689	0.921633	F_PEvsF_Cont	ZNF620	Not_Biologically_Significant	NA	NA	NA	NA	NA	NA	NA	NA	NA	NA	NA	NA	NA	NA	NA	NA	NA	NA	NA	NA	NA	NA	NA	NA	NA
122146	ENSG00000177853	81722	ENST00000614149.2	264953	81722	NA	ENSG00000177853.16	0.779986	0.146984	-0.357168	0.795931	0.968307	1	ZNF518A	ZNF518A	23404	576.158	0.0661051	0.0938649	0.704258	0.481272	0.765048	F_PEvsF_Cont	ZNF518A	Not_Biologically_Significant	NA	NA	NA	NA	NA	NA	NA	NA	NA	NA	NA	NA	NA	NA	NA	NA	NA	NA	NA	NA	NA	NA	NA	NA	NA
122147	ENSG00000177853	81724	ENST00000937973.1	264955	81724	NA	ENSG00000177853.16	0.622784	-0.048254	-0.0270674	0.932054	0.990043	1	ZNF518A	NA	23404	576.158	0.0661051	0.0938649	0.704258	0.481272	0.765048	F_PEvsF_Cont	ZNF518A	Not_Biologically_Significant	NA	NA	NA	NA	NA	NA	NA	NA	NA	NA	NA	NA	NA	NA	NA	NA	NA	NA	NA	NA	NA	NA	NA	NA	NA
122148	ENSG00000177853	81730	ENST00000937984.1	264965	81730	NA	ENSG00000177853.16	1.27489	-0.666349	-1.14427	0.265844	0.770099	1	ZNF518A	NA	23404	576.158	0.0661051	0.0938649	0.704258	0.481272	0.765048	F_PEvsF_Cont	ZNF518A	Not_Biologically_Significant	NA	NA	NA	NA	NA	NA	NA	NA	NA	NA	NA	NA	NA	NA	NA	NA	NA	NA	NA	NA	NA	NA	NA	NA	NA
122149	ENSG00000177853	81740	ENST00000863560.1	264979	81740	NA	ENSG00000177853.16	0.77076	-0.885516	-0.901703	0.150471	0.654571	0.946752	ZNF518A	NA	23404	576.158	0.0661051	0.0938649	0.704258	0.481272	0.765048	F_PEvsF_Cont	ZNF518A	Not_Biologically_Significant	NA	NA	NA	NA	NA	NA	NA	NA	NA	NA	NA	NA	NA	NA	NA	NA	NA	NA	NA	NA	NA	NA	NA	NA	NA
122150	ENSG00000177853	81728	ENST00000937983.1	264962	81728	NA	ENSG00000177853.16	1.03293	-0.409683	-0.367198	0.48008	0.881825	1	ZNF518A	NA	23404	576.158	0.0661051	0.0938649	0.704258	0.481272	0.765048	F_PEvsF_Cont	ZNF518A	Not_Biologically_Significant	NA	NA	NA	NA	NA	NA	NA	NA	NA	NA	NA	NA	NA	NA	NA	NA	NA	NA	NA	NA	NA	NA	NA	NA	NA
122151	ENSG00000177853	81739	ENST00000563195.1	264978	81739	NA	ENSG00000177853.16	0.82054	-0.017619	0.0911231	0.97514	0.996492	1	ZNF518A	ZNF518A	23404	576.158	0.0661051	0.0938649	0.704258	0.481272	0.765048	F_PEvsF_Cont	ZNF518A	Not_Biologically_Significant	NA	NA	NA	NA	NA	NA	NA	NA	NA	NA	NA	NA	NA	NA	NA	NA	NA	NA	NA	NA	NA	NA	NA	NA	NA
122152	ENSG00000177853	81735	ENST00000937997.1	264971	81735	NA	ENSG00000177853.16	1.16516	-0.357341	-0.747694	0.535751	0.900851	1	ZNF518A	NA	23404	576.158	0.0661051	0.0938649	0.704258	0.481272	0.765048	F_PEvsF_Cont	ZNF518A	Not_Biologically_Significant	NA	NA	NA	NA	NA	NA	NA	NA	NA	NA	NA	NA	NA	NA	NA	NA	NA	NA	NA	NA	NA	NA	NA	NA	NA
122153	ENSG00000177853	81734	ENST00000937996.1	264970	81734	NA	ENSG00000177853.16	1.70144	-0.138333	-0.234548	0.80761	0.97036	1	ZNF518A	NA	23404	576.158	0.0661051	0.0938649	0.704258	0.481272	0.765048	F_PEvsF_Cont	ZNF518A	Not_Biologically_Significant	NA	NA	NA	NA	NA	NA	NA	NA	NA	NA	NA	NA	NA	NA	NA	NA	NA	NA	NA	NA	NA	NA	NA	NA	NA
122154	ENSG00000177853	81721	ENST00000937977.1	264952	81721	NA	ENSG00000177853.16	0.690306	0.402659	0.397892	0.487316	0.884822	1	ZNF518A	NA	23404	576.158	0.0661051	0.0938649	0.704258	0.481272	0.765048	F_PEvsF_Cont	ZNF518A	Not_Biologically_Significant	NA	NA	NA	NA	NA	NA	NA	NA	NA	NA	NA	NA	NA	NA	NA	NA	NA	NA	NA	NA	NA	NA	NA	NA	NA
122155	ENSG00000177853	81750	ENST00000534948.2	264994	81750	NA	ENSG00000177853.16	1.57173	-0.0281746	0.0282666	0.960282	0.994615	1	ZNF518A	ZNF518A	23404	576.158	0.0661051	0.0938649	0.704258	0.481272	0.765048	F_PEvsF_Cont	ZNF518A	Not_Biologically_Significant	NA	NA	NA	NA	NA	NA	NA	NA	NA	NA	NA	NA	NA	NA	NA	NA	NA	NA	NA	NA	NA	NA	NA	NA	NA
122156	ENSG00000177853	81745	ENST00000937970.1	264986	81745	NA	ENSG00000177853.16	2.32407	-0.309008	-0.0962726	0.590586	0.919728	1	ZNF518A	NA	23404	576.158	0.0661051	0.0938649	0.704258	0.481272	0.765048	F_PEvsF_Cont	ZNF518A	Not_Biologically_Significant	NA	NA	NA	NA	NA	NA	NA	NA	NA	NA	NA	NA	NA	NA	NA	NA	NA	NA	NA	NA	NA	NA	NA	NA	NA
122157	ENSG00000177853	81743	ENST00000937988.1	264984	81743	NA	ENSG00000177853.16	0.459383	-0.035873	0.175188	0.949457	0.992876	1	ZNF518A	NA	23404	576.158	0.0661051	0.0938649	0.704258	0.481272	0.765048	F_PEvsF_Cont	ZNF518A	Not_Biologically_Significant	NA	NA	NA	NA	NA	NA	NA	NA	NA	NA	NA	NA	NA	NA	NA	NA	NA	NA	NA	NA	NA	NA	NA	NA	NA
122158	ENSG00000177853	81736	ENST00000937985.1	264972	81736	NA	ENSG00000177853.16	1.30129	0.281389	0.452973	0.623405	0.928816	1	ZNF518A	NA	23404	576.158	0.0661051	0.0938649	0.704258	0.481272	0.765048	F_PEvsF_Cont	ZNF518A	Not_Biologically_Significant	NA	NA	NA	NA	NA	NA	NA	NA	NA	NA	NA	NA	NA	NA	NA	NA	NA	NA	NA	NA	NA	NA	NA	NA	NA
122159	ENSG00000177853	81727	ENST00000948079.1	264961	81727	NA	ENSG00000177853.16	1.3173	0.77119	0.295004	0.203959	0.716283	1	ZNF518A	NA	23404	576.158	0.0661051	0.0938649	0.704258	0.481272	0.765048	F_PEvsF_Cont	ZNF518A	Not_Biologically_Significant	NA	NA	NA	NA	NA	NA	NA	NA	NA	NA	NA	NA	NA	NA	NA	NA	NA	NA	NA	NA	NA	NA	NA	NA	NA
122160	ENSG00000177853	81723	ENST00000937978.1	264954	81723	NA	ENSG00000177853.16	2.04328	1.67734	0.356587	0.0116428	0.246806	0.439572	ZNF518A	NA	23404	576.158	0.0661051	0.0938649	0.704258	0.481272	0.765048	F_PEvsF_Cont	ZNF518A	Not_Biologically_Significant	NA	NA	NA	NA	NA	NA	NA	NA	NA	NA	NA	NA	NA	NA	NA	NA	NA	NA	NA	NA	NA	NA	NA	NA	NA
122161	ENSG00000177853	81733	ENST00000948080.1	264969	81733	NA	ENSG00000177853.16	1.35955	0.0199603	-0.194715	0.97182	0.996221	1	ZNF518A	NA	23404	576.158	0.0661051	0.0938649	0.704258	0.481272	0.765048	F_PEvsF_Cont	ZNF518A	Not_Biologically_Significant	NA	NA	NA	NA	NA	NA	NA	NA	NA	NA	NA	NA	NA	NA	NA	NA	NA	NA	NA	NA	NA	NA	NA	NA	NA
122162	ENSG00000177853	81731	ENST00000937986.1	264967	81731	NA	ENSG00000177853.16	0.805418	-0.187817	-0.281615	0.741553	0.957099	1	ZNF518A	NA	23404	576.158	0.0661051	0.0938649	0.704258	0.481272	0.765048	F_PEvsF_Cont	ZNF518A	Not_Biologically_Significant	NA	NA	NA	NA	NA	NA	NA	NA	NA	NA	NA	NA	NA	NA	NA	NA	NA	NA	NA	NA	NA	NA	NA	NA	NA
122163	ENSG00000177853	81748	ENST00000484770.1	264992	81748	NA	ENSG00000177853.16	0.543208	0.601825	0.122598	0.310864	0.800114	1	ZNF518A	ZNF518A	23404	576.158	0.0661051	0.0938649	0.704258	0.481272	0.765048	F_PEvsF_Cont	ZNF518A	Not_Biologically_Significant	NA	NA	NA	NA	NA	NA	NA	NA	NA	NA	NA	NA	NA	NA	NA	NA	NA	NA	NA	NA	NA	NA	NA	NA	NA
122164	ENSG00000177853	81749	ENST00000863562.1	264993	81749	NA	ENSG00000177853.16	1.79732	0.832857	-0.0209685	0.173433	0.684519	0.973131	ZNF518A	NA	23404	576.158	0.0661051	0.0938649	0.704258	0.481272	0.765048	F_PEvsF_Cont	ZNF518A	Not_Biologically_Significant	NA	NA	NA	NA	NA	NA	NA	NA	NA	NA	NA	NA	NA	NA	NA	NA	NA	NA	NA	NA	NA	NA	NA	NA	NA
122165	ENSG00000177853	81741	ENST00000937989.1	264980	81741	NA	ENSG00000177853.16	1.07729	-0.20496	-0.593148	0.719152	0.952043	1	ZNF518A	NA	23404	576.158	0.0661051	0.0938649	0.704258	0.481272	0.765048	F_PEvsF_Cont	ZNF518A	Not_Biologically_Significant	NA	NA	NA	NA	NA	NA	NA	NA	NA	NA	NA	NA	NA	NA	NA	NA	NA	NA	NA	NA	NA	NA	NA	NA	NA
122166	ENSG00000177853	81720	ENST00000937976.1	264951	81720	NA	ENSG00000177853.16	1.0672	0.000634921	-0.22524	0.999121	0.999887	1	ZNF518A	NA	23404	576.158	0.0661051	0.0938649	0.704258	0.481272	0.765048	F_PEvsF_Cont	ZNF518A	Not_Biologically_Significant	NA	NA	NA	NA	NA	NA	NA	NA	NA	NA	NA	NA	NA	NA	NA	NA	NA	NA	NA	NA	NA	NA	NA	NA	NA
122167	ENSG00000177853	81746	ENST00000937994.1	264989	81746	NA	ENSG00000177853.16	0.860777	0.0428175	-0.271762	0.939676	0.991038	1	ZNF518A	NA	23404	576.158	0.0661051	0.0938649	0.704258	0.481272	0.765048	F_PEvsF_Cont	ZNF518A	Not_Biologically_Significant	NA	NA	NA	NA	NA	NA	NA	NA	NA	NA	NA	NA	NA	NA	NA	NA	NA	NA	NA	NA	NA	NA	NA	NA	NA
122168	ENSG00000177853	81744	ENST00000316045.10	264985	81744	NA	ENSG00000177853.16	0.624678	-0.285833	-0.26646	0.618025	0.927687	1	ZNF518A	ZNF518A	23404	576.158	0.0661051	0.0938649	0.704258	0.481272	0.765048	F_PEvsF_Cont	ZNF518A	Not_Biologically_Significant	NA	NA	NA	NA	NA	NA	NA	NA	NA	NA	NA	NA	NA	NA	NA	NA	NA	NA	NA	NA	NA	NA	NA	NA	NA
122169	ENSG00000177853	81742	ENST00000937990.1	264983	81742	NA	ENSG00000177853.16	0.844101	0.428611	0.558561	0.460941	0.874529	1	ZNF518A	NA	23404	576.158	0.0661051	0.0938649	0.704258	0.481272	0.765048	F_PEvsF_Cont	ZNF518A	Not_Biologically_Significant	NA	NA	NA	NA	NA	NA	NA	NA	NA	NA	NA	NA	NA	NA	NA	NA	NA	NA	NA	NA	NA	NA	NA	NA	NA
122170	ENSG00000177853	81737	ENST00000624776.4	264975	81737	NA	ENSG00000177853.16	0.541337	-0.00793651	-0.0822543	0.98876	0.998386	1	ZNF518A	ZNF518A	23404	576.158	0.0661051	0.0938649	0.704258	0.481272	0.765048	F_PEvsF_Cont	ZNF518A	Not_Biologically_Significant	NA	NA	NA	NA	NA	NA	NA	NA	NA	NA	NA	NA	NA	NA	NA	NA	NA	NA	NA	NA	NA	NA	NA	NA	NA
122171	ENSG00000177853	81719	ENST00000937974.1	264950	81719	NA	ENSG00000177853.16	0.667649	-0.427659	-0.182126	0.461886	0.874904	1	ZNF518A	NA	23404	576.158	0.0661051	0.0938649	0.704258	0.481272	0.765048	F_PEvsF_Cont	ZNF518A	Not_Biologically_Significant	NA	NA	NA	NA	NA	NA	NA	NA	NA	NA	NA	NA	NA	NA	NA	NA	NA	NA	NA	NA	NA	NA	NA	NA	NA
122172	ENSG00000177853	81747	ENST00000937995.1	264990	81747	NA	ENSG00000177853.16	0.583578	0.120437	0.045165	0.83191	0.973986	1	ZNF518A	NA	23404	576.158	0.0661051	0.0938649	0.704258	0.481272	0.765048	F_PEvsF_Cont	ZNF518A	Not_Biologically_Significant	NA	NA	NA	NA	NA	NA	NA	NA	NA	NA	NA	NA	NA	NA	NA	NA	NA	NA	NA	NA	NA	NA	NA	NA	NA
122173	ENSG00000177853	81738	ENST00000863561.1	264976	81738	NA	ENSG00000177853.16	0.756165	-0.300913	-0.180438	0.600083	0.92279	1	ZNF518A	NA	23404	576.158	0.0661051	0.0938649	0.704258	0.481272	0.765048	F_PEvsF_Cont	ZNF518A	Not_Biologically_Significant	NA	NA	NA	NA	NA	NA	NA	NA	NA	NA	NA	NA	NA	NA	NA	NA	NA	NA	NA	NA	NA	NA	NA	NA	NA
122174	ENSG00000177853	81725	ENST00000937979.1	264956	81725	NA	ENSG00000177853.16	1.23639	-0.367976	-1.07851	0.524148	0.897101	1	ZNF518A	NA	23404	576.158	0.0661051	0.0938649	0.704258	0.481272	0.765048	F_PEvsF_Cont	ZNF518A	Not_Biologically_Significant	NA	NA	NA	NA	NA	NA	NA	NA	NA	NA	NA	NA	NA	NA	NA	NA	NA	NA	NA	NA	NA	NA	NA	NA	NA
122175	ENSG00000177853	81726	ENST00000863558.1	264960	81726	NA	ENSG00000177853.16	1.84666	0.28746	0.210187	0.616066	0.927313	1	ZNF518A	NA	23404	576.158	0.0661051	0.0938649	0.704258	0.481272	0.765048	F_PEvsF_Cont	ZNF518A	Not_Biologically_Significant	NA	NA	NA	NA	NA	NA	NA	NA	NA	NA	NA	NA	NA	NA	NA	NA	NA	NA	NA	NA	NA	NA	NA	NA	NA
122176	ENSG00000177853	81732	ENST00000863556.1	264968	81732	NA	ENSG00000177853.16	0.44495	-0.234683	-0.302623	0.681124	0.943682	1	ZNF518A	NA	23404	576.158	0.0661051	0.0938649	0.704258	0.481272	0.765048	F_PEvsF_Cont	ZNF518A	Not_Biologically_Significant	NA	NA	NA	NA	NA	NA	NA	NA	NA	NA	NA	NA	NA	NA	NA	NA	NA	NA	NA	NA	NA	NA	NA	NA	NA
122177	ENSG00000177853	81729	ENST00000937972.1	264964	81729	NA	ENSG00000177853.16	0.720993	-0.364484	-0.0568017	0.527925	0.898053	1	ZNF518A	NA	23404	576.158	0.0661051	0.0938649	0.704258	0.481272	0.765048	F_PEvsF_Cont	ZNF518A	Not_Biologically_Significant	NA	NA	NA	NA	NA	NA	NA	NA	NA	NA	NA	NA	NA	NA	NA	NA	NA	NA	NA	NA	NA	NA	NA	NA	NA
122178	ENSG00000177854	158863	ENST00000369982.5	497362	158863	NA	ENSG00000177854.9	1.79965	-0.0709921	-0.0288011	0.900315	0.985246	1	TMEM187	TMEM187	NA	NA	NA	NA	NA	NA	NA	NA	NA	NA	NA	NA	NA	NA	NA	NA	NA	NA	NA	NA	NA	NA	NA	NA	NA	NA	NA	NA	NA	NA	NA	NA	NA	NA	NA
122179	ENSG00000177854	158864	ENST00000855603.1	497363	158864	NA	ENSG00000177854.9	0.619831	-0.797817	-0.318504	0.190266	0.702679	0.989587	TMEM187	NA	NA	NA	NA	NA	NA	NA	NA	NA	NA	NA	NA	NA	NA	NA	NA	NA	NA	NA	NA	NA	NA	NA	NA	NA	NA	NA	NA	NA	NA	NA	NA	NA	NA	NA	NA
122180	ENSG00000177854	158865	ENST00000855604.1	497366	158865	NA	ENSG00000177854.9	0.611439	-0.0842063	0.182905	0.881978	0.982311	1	TMEM187	NA	NA	NA	NA	NA	NA	NA	NA	NA	NA	NA	NA	NA	NA	NA	NA	NA	NA	NA	NA	NA	NA	NA	NA	NA	NA	NA	NA	NA	NA	NA	NA	NA	NA	NA	NA
122181	ENSG00000177868	4907	ENST00000881556.1	30638	4907	NA	ENSG00000177868.13	1.03365	1.08385	0.387977	0.0854706	0.543321	0.834408	SVBP	NA	23405	135.008	0.0910897	0.106646	0.854134	0.393031	0.700816	F_PEvsF_Cont	SVBP	Not_Biologically_Significant	NA	NA	NA	NA	NA	NA	NA	NA	NA	NA	NA	NA	NA	NA	NA	NA	NA	NA	NA	NA	NA	NA	NA	NA	NA
122182	ENSG00000177868	4908	ENST00000497437.1	30639	4908	NA	ENSG00000177868.13	0.982568	0.258532	-0.00961613	0.651308	0.936672	1	SVBP	SVBP	23405	135.008	0.0910897	0.106646	0.854134	0.393031	0.700816	F_PEvsF_Cont	SVBP	Not_Biologically_Significant	NA	NA	NA	NA	NA	NA	NA	NA	NA	NA	NA	NA	NA	NA	NA	NA	NA	NA	NA	NA	NA	NA	NA	NA	NA
122183	ENSG00000177868	4906	ENST00000372521.9	30636	4906	NA	ENSG00000177868.13	2.09235	0.653333	0.0990104	0.274494	0.775685	1	SVBP	SVBP	23405	135.008	0.0910897	0.106646	0.854134	0.393031	0.700816	F_PEvsF_Cont	SVBP	Not_Biologically_Significant	NA	NA	NA	NA	NA	NA	NA	NA	NA	NA	NA	NA	NA	NA	NA	NA	NA	NA	NA	NA	NA	NA	NA	NA	NA
122184	ENSG00000177868	4905	ENST00000881555.1	30635	4905	NA	ENSG00000177868.13	0.94539	-0.199802	-0.00413607	0.725895	0.95362	1	SVBP	NA	23405	135.008	0.0910897	0.106646	0.854134	0.393031	0.700816	F_PEvsF_Cont	SVBP	Not_Biologically_Significant	NA	NA	NA	NA	NA	NA	NA	NA	NA	NA	NA	NA	NA	NA	NA	NA	NA	NA	NA	NA	NA	NA	NA	NA	NA
122185	ENSG00000177873	29187	ENST00000429348.6	89455	29187	NA	ENSG00000177873.15	1.095	0.333294	0.225353	0.562579	0.910542	1	ZNF619	ZNF619	23408	53.3937	0.0161254	0.10087	0.159863	0.872989	0.955498	F_PEvsF_Cont	ZNF619	Not_Biologically_Significant	NA	NA	NA	NA	NA	NA	NA	NA	NA	NA	NA	NA	NA	NA	NA	NA	NA	NA	NA	NA	NA	NA	NA	NA	NA
122186	ENSG00000177873	29189	ENST00000432264.4	89457	29189	NA	ENSG00000177873.15	1.64345	-0.575278	-0.187817	0.331076	0.812041	1	ZNF619	ZNF619	23408	53.3937	0.0161254	0.10087	0.159863	0.872989	0.955498	F_PEvsF_Cont	ZNF619	Not_Biologically_Significant	NA	NA	NA	NA	NA	NA	NA	NA	NA	NA	NA	NA	NA	NA	NA	NA	NA	NA	NA	NA	NA	NA	NA	NA	NA
122187	ENSG00000177873	29188	ENST00000447116.6	89456	29188	NA	ENSG00000177873.15	0.860744	-0.00857143	-0.160633	0.987875	0.998318	1	ZNF619	ZNF619	23408	53.3937	0.0161254	0.10087	0.159863	0.872989	0.955498	F_PEvsF_Cont	ZNF619	Not_Biologically_Significant	NA	NA	NA	NA	NA	NA	NA	NA	NA	NA	NA	NA	NA	NA	NA	NA	NA	NA	NA	NA	NA	NA	NA	NA	NA
122188	ENSG00000177873	29190	ENST00000456778.5	89460	29190	NA	ENSG00000177873.15	0.882131	0.350556	0.0849443	0.543254	0.90336	1	ZNF619	ZNF619	23408	53.3937	0.0161254	0.10087	0.159863	0.872989	0.955498	F_PEvsF_Cont	ZNF619	Not_Biologically_Significant	NA	NA	NA	NA	NA	NA	NA	NA	NA	NA	NA	NA	NA	NA	NA	NA	NA	NA	NA	NA	NA	NA	NA	NA	NA
122189	ENSG00000177875	95888	ENST00000316554.5	310598	95888	NA	ENSG00000177875.5	1.15333	-1.01472	-0.201657	0.104672	0.582664	0.877821	CCDC184	CCDC184	23410	10.8805	-0.171969	0.240438	-0.715233	0.474465	0.760582	F_PEvsF_Cont	CCDC184	Not_Biologically_Significant	NA	NA	NA	NA	NA	NA	NA	NA	NA	NA	NA	NA	NA	NA	NA	NA	NA	NA	NA	NA	NA	NA	NA	NA	NA
122190	ENSG00000177879	46447	ENST00000922028.1	145880	46447	NA	ENSG00000177879.18	0.737228	-0.454365	-0.166936	0.435881	0.864649	1	AP3S1	NA	23411	445.125	0.304128	0.109197	2.78512	0.00535072	0.0685909	F_PEvsF_Cont	AP3S1	Not_Biologically_Significant	NA	NA	NA	NA	NA	NA	NA	NA	NA	NA	NA	NA	NA	NA	NA	NA	NA	NA	NA	NA	NA	NA	NA	NA	NA
122191	ENSG00000177879	46448	ENST00000395548.6	145881	46448	NA	ENSG00000177879.18	0.574946	-0.323571	-0.167345	0.57372	0.914687	1	AP3S1	AP3S1	23411	445.125	0.304128	0.109197	2.78512	0.00535072	0.0685909	F_PEvsF_Cont	AP3S1	Not_Biologically_Significant	NA	NA	NA	NA	NA	NA	NA	NA	NA	NA	NA	NA	NA	NA	NA	NA	NA	NA	NA	NA	NA	NA	NA	NA	NA
122192	ENSG00000177879	46442	ENST00000905987.1	145871	46442	NA	ENSG00000177879.18	1.46886	1.4223	0.351523	0.0290627	0.361319	0.599611	AP3S1	NA	23411	445.125	0.304128	0.109197	2.78512	0.00535072	0.0685909	F_PEvsF_Cont	AP3S1	Not_Biologically_Significant	NA	NA	NA	NA	NA	NA	NA	NA	NA	NA	NA	NA	NA	NA	NA	NA	NA	NA	NA	NA	NA	NA	NA	NA	NA
122193	ENSG00000177879	46441	ENST00000905986.1	145870	46441	NA	ENSG00000177879.18	0.503289	0.867103	0.0314916	0.158185	0.664763	0.956096	AP3S1	NA	23411	445.125	0.304128	0.109197	2.78512	0.00535072	0.0685909	F_PEvsF_Cont	AP3S1	Not_Biologically_Significant	NA	NA	NA	NA	NA	NA	NA	NA	NA	NA	NA	NA	NA	NA	NA	NA	NA	NA	NA	NA	NA	NA	NA	NA	NA
122194	ENSG00000177879	46444	ENST00000905989.1	145874	46444	NA	ENSG00000177879.18	0.814753	0.313492	-0.0514496	0.585362	0.918182	1	AP3S1	NA	23411	445.125	0.304128	0.109197	2.78512	0.00535072	0.0685909	F_PEvsF_Cont	AP3S1	Not_Biologically_Significant	NA	NA	NA	NA	NA	NA	NA	NA	NA	NA	NA	NA	NA	NA	NA	NA	NA	NA	NA	NA	NA	NA	NA	NA	NA
122195	ENSG00000177879	46443	ENST00000905988.1	145873	46443	NA	ENSG00000177879.18	0.725256	0.523056	0.10731	0.373651	0.836151	1	AP3S1	NA	23411	445.125	0.304128	0.109197	2.78512	0.00535072	0.0685909	F_PEvsF_Cont	AP3S1	Not_Biologically_Significant	NA	NA	NA	NA	NA	NA	NA	NA	NA	NA	NA	NA	NA	NA	NA	NA	NA	NA	NA	NA	NA	NA	NA	NA	NA
122196	ENSG00000177879	46445	ENST00000316788.12	145876	46445	NA	ENSG00000177879.18	2.61642	1.3744	0.328599	0.034179	0.387022	0.631707	AP3S1	AP3S1	23411	445.125	0.304128	0.109197	2.78512	0.00535072	0.0685909	F_PEvsF_Cont	AP3S1	Not_Biologically_Significant	NA	NA	NA	NA	NA	NA	NA	NA	NA	NA	NA	NA	NA	NA	NA	NA	NA	NA	NA	NA	NA	NA	NA	NA	NA
122197	ENSG00000177879	46446	ENST00000515066.6	145878	46446	NA	ENSG00000177879.18	1.31211	1.18036	0.221773	0.0638452	0.48922	0.766239	AP3S1	AP3S1	23411	445.125	0.304128	0.109197	2.78512	0.00535072	0.0685909	F_PEvsF_Cont	AP3S1	Not_Biologically_Significant	NA	NA	NA	NA	NA	NA	NA	NA	NA	NA	NA	NA	NA	NA	NA	NA	NA	NA	NA	NA	NA	NA	NA	NA	NA
122198	ENSG00000177879	46449	ENST00000505423.1	145884	46449	NA	ENSG00000177879.18	0.856744	0.445317	0.134202	0.444577	0.868352	1	AP3S1	AP3S1	23411	445.125	0.304128	0.109197	2.78512	0.00535072	0.0685909	F_PEvsF_Cont	AP3S1	Not_Biologically_Significant	NA	NA	NA	NA	NA	NA	NA	NA	NA	NA	NA	NA	NA	NA	NA	NA	NA	NA	NA	NA	NA	NA	NA	NA	NA
122199	ENSG00000177885	130079	ENST00000316615.9	421926	130079	NA	ENSG00000177885.16	1.17397	-0.957738	-0.500363	0.123083	0.615296	0.909221	GRB2	GRB2	23413	1023.92	0.101391	0.0611014	1.65939	0.0970367	0.360815	F_PEvsF_Cont	GRB2	Not_Biologically_Significant	462	NA	NA	NA	NA	NA	NA	NA	NA	NA	NA	75332699	75332797	75393550	75393765	8.48807e-09	-0.127	NA	NA	NA	NA	NA	NA	NA	NA
122200	ENSG00000177885	130082	ENST00000970153.1	421931	130082	NA	ENSG00000177885.16	0.503743	0.436786	0.229289	0.452864	0.871417	1	GRB2	NA	23413	1023.92	0.101391	0.0611014	1.65939	0.0970367	0.360815	F_PEvsF_Cont	GRB2	Not_Biologically_Significant	462	NA	NA	NA	NA	NA	NA	NA	NA	NA	NA	75332699	75332797	75393550	75393765	8.48807e-09	-0.127	NA	NA	NA	NA	NA	NA	NA	NA
122201	ENSG00000177885	130087	ENST00000578961.5	421937	130087	NA	ENSG00000177885.16	0.792644	1.94845	0.790141	0.00400561	0.148242	0.293636	GRB2	GRB2	23413	1023.92	0.101391	0.0611014	1.65939	0.0970367	0.360815	F_PEvsF_Cont	GRB2	Not_Biologically_Significant	462	NA	NA	NA	NA	NA	NA	NA	NA	NA	NA	75332699	75332797	75393550	75393765	8.48807e-09	-0.127	NA	NA	NA	NA	NA	NA	NA	NA
122202	ENSG00000177885	130077	ENST00000316804.10	421924	130077	NA	ENSG00000177885.16	2.89521	-1.07532	-0.148125	0.0876631	0.547955	0.840104	GRB2	GRB2	23413	1023.92	0.101391	0.0611014	1.65939	0.0970367	0.360815	F_PEvsF_Cont	GRB2	Not_Biologically_Significant	462	NA	NA	NA	NA	NA	NA	NA	NA	NA	NA	75332699	75332797	75393550	75393765	8.48807e-09	-0.127	NA	NA	NA	NA	NA	NA	NA	NA
122203	ENSG00000177885	130085	ENST00000932798.1	421934	130085	NA	ENSG00000177885.16	0.632184	0.212579	0.030299	0.709323	0.950274	1	GRB2	NA	23413	1023.92	0.101391	0.0611014	1.65939	0.0970367	0.360815	F_PEvsF_Cont	GRB2	Not_Biologically_Significant	462	NA	NA	NA	NA	NA	NA	NA	NA	NA	NA	75332699	75332797	75393550	75393765	8.48807e-09	-0.127	NA	NA	NA	NA	NA	NA	NA	NA
122204	ENSG00000177885	130086	ENST00000904770.1	421935	130086	NA	ENSG00000177885.16	0.559229	0.370437	-0.0579543	0.521431	0.896199	1	GRB2	NA	23413	1023.92	0.101391	0.0611014	1.65939	0.0970367	0.360815	F_PEvsF_Cont	GRB2	Not_Biologically_Significant	462	NA	NA	NA	NA	NA	NA	NA	NA	NA	NA	75332699	75332797	75393550	75393765	8.48807e-09	-0.127	NA	NA	NA	NA	NA	NA	NA	NA
122205	ENSG00000177885	130074	ENST00000392564.5	421921	130074	NA	ENSG00000177885.16	2.64362	1.5623	0.496931	0.0177789	0.295589	0.509072	GRB2	GRB2	23413	1023.92	0.101391	0.0611014	1.65939	0.0970367	0.360815	F_PEvsF_Cont	GRB2	Not_Biologically_Significant	462	NA	NA	NA	NA	NA	NA	NA	NA	NA	NA	75332699	75332797	75393550	75393765	8.48807e-09	-0.127	NA	NA	NA	NA	NA	NA	NA	NA
122206	ENSG00000177885	130075	ENST00000932796.1	421922	130075	NA	ENSG00000177885.16	0.777037	0.228452	0.0646772	0.688999	0.945414	1	GRB2	NA	23413	1023.92	0.101391	0.0611014	1.65939	0.0970367	0.360815	F_PEvsF_Cont	GRB2	Not_Biologically_Significant	462	NA	NA	NA	NA	NA	NA	NA	NA	NA	NA	75332699	75332797	75393550	75393765	8.48807e-09	-0.127	NA	NA	NA	NA	NA	NA	NA	NA
122207	ENSG00000177885	130078	ENST00000904768.1	421925	130078	NA	ENSG00000177885.16	1.0224	-0.134008	-0.0263681	0.813493	0.971261	1	GRB2	NA	23413	1023.92	0.101391	0.0611014	1.65939	0.0970367	0.360815	F_PEvsF_Cont	GRB2	Not_Biologically_Significant	462	NA	NA	NA	NA	NA	NA	NA	NA	NA	NA	75332699	75332797	75393550	75393765	8.48807e-09	-0.127	NA	NA	NA	NA	NA	NA	NA	NA
122208	ENSG00000177885	130088	ENST00000462266.1	421938	130088	NA	ENSG00000177885.16	0.865551	0.95869	0.85984	0.122764	0.614953	0.908733	GRB2	GRB2	23413	1023.92	0.101391	0.0611014	1.65939	0.0970367	0.360815	F_PEvsF_Cont	GRB2	Not_Biologically_Significant	462	NA	NA	NA	NA	NA	NA	NA	NA	NA	NA	75332699	75332797	75393550	75393765	8.48807e-09	-0.127	NA	NA	NA	NA	NA	NA	NA	NA
122209	ENSG00000177885	130081	ENST00000970151.1	421930	130081	NA	ENSG00000177885.16	1.08805	-1.19337	-0.616915	0.0613468	0.482607	0.756908	GRB2	NA	23413	1023.92	0.101391	0.0611014	1.65939	0.0970367	0.360815	F_PEvsF_Cont	GRB2	Not_Biologically_Significant	462	NA	NA	NA	NA	NA	NA	NA	NA	NA	NA	75332699	75332797	75393550	75393765	8.48807e-09	-0.127	NA	NA	NA	NA	NA	NA	NA	NA
122210	ENSG00000177885	130089	ENST00000577711.1	421942	130089	NA	ENSG00000177885.16	0.779849	2.10766	0.500491	0.00205009	0.105154	0.212134	GRB2	GRB2	23413	1023.92	0.101391	0.0611014	1.65939	0.0970367	0.360815	F_PEvsF_Cont	GRB2	Not_Biologically_Significant	462	NA	NA	NA	NA	NA	NA	NA	NA	NA	NA	75332699	75332797	75393550	75393765	8.48807e-09	-0.127	NA	NA	NA	NA	NA	NA	NA	NA
122211	ENSG00000177885	130076	ENST00000392562.5	421923	130076	NA	ENSG00000177885.16	0.475161	-0.297579	-0.252545	0.604008	0.923846	1	GRB2	GRB2	23413	1023.92	0.101391	0.0611014	1.65939	0.0970367	0.360815	F_PEvsF_Cont	GRB2	Not_Biologically_Significant	462	NA	NA	NA	NA	NA	NA	NA	NA	NA	NA	75332699	75332797	75393550	75393765	8.48807e-09	-0.127	NA	NA	NA	NA	NA	NA	NA	NA
122212	ENSG00000177885	130080	ENST00000904769.1	421929	130080	NA	ENSG00000177885.16	0.888861	-0.955992	-0.657811	0.123688	0.616392	0.910143	GRB2	NA	23413	1023.92	0.101391	0.0611014	1.65939	0.0970367	0.360815	F_PEvsF_Cont	GRB2	Not_Biologically_Significant	462	NA	NA	NA	NA	NA	NA	NA	NA	NA	NA	75332699	75332797	75393550	75393765	8.48807e-09	-0.127	NA	NA	NA	NA	NA	NA	NA	NA
122213	ENSG00000177885	130084	ENST00000970155.1	421933	130084	NA	ENSG00000177885.16	0.673278	0.539206	0.323501	0.360102	0.828839	1	GRB2	NA	23413	1023.92	0.101391	0.0611014	1.65939	0.0970367	0.360815	F_PEvsF_Cont	GRB2	Not_Biologically_Significant	462	NA	NA	NA	NA	NA	NA	NA	NA	NA	NA	75332699	75332797	75393550	75393765	8.48807e-09	-0.127	NA	NA	NA	NA	NA	NA	NA	NA
122214	ENSG00000177885	130083	ENST00000648046.1	421932	130083	NA	ENSG00000177885.16	1.18692	-0.643532	-0.150325	0.28114	0.780092	1	GRB2	GRB2	23413	1023.92	0.101391	0.0611014	1.65939	0.0970367	0.360815	F_PEvsF_Cont	GRB2	Not_Biologically_Significant	462	NA	NA	NA	NA	NA	NA	NA	NA	NA	NA	75332699	75332797	75393550	75393765	8.48807e-09	-0.127	NA	NA	NA	NA	NA	NA	NA	NA
122215	ENSG00000177888	13092	ENST00000868902.1	43680	13092	NA	ENSG00000177888.9	1.06621	-0.0548016	0.0412312	0.922916	0.988872	1	ZBTB41	NA	23416	439.197	0.0917084	0.122802	0.746798	0.455185	0.74669	F_PEvsF_Cont	ZBTB41	Not_Biologically_Significant	NA	NA	NA	NA	NA	NA	NA	NA	NA	NA	NA	NA	NA	NA	NA	NA	NA	NA	NA	NA	NA	NA	NA	NA	NA
122216	ENSG00000177888	13093	ENST00000958847.1	43681	13093	NA	ENSG00000177888.9	1.53117	0.528571	0.410506	0.368974	0.833501	1	ZBTB41	NA	23416	439.197	0.0917084	0.122802	0.746798	0.455185	0.74669	F_PEvsF_Cont	ZBTB41	Not_Biologically_Significant	NA	NA	NA	NA	NA	NA	NA	NA	NA	NA	NA	NA	NA	NA	NA	NA	NA	NA	NA	NA	NA	NA	NA	NA	NA
122217	ENSG00000177888	13094	ENST00000467322.1	43682	13094	NA	ENSG00000177888.9	1.28378	1.14246	0.272982	0.0716935	0.510051	0.793574	ZBTB41	ZBTB41	23416	439.197	0.0917084	0.122802	0.746798	0.455185	0.74669	F_PEvsF_Cont	ZBTB41	Not_Biologically_Significant	NA	NA	NA	NA	NA	NA	NA	NA	NA	NA	NA	NA	NA	NA	NA	NA	NA	NA	NA	NA	NA	NA	NA	NA	NA
122218	ENSG00000177888	13091	ENST00000367405.5	43679	13091	NA	ENSG00000177888.9	2.65076	0.438333	0.00660986	0.451346	0.870469	1	ZBTB41	ZBTB41	23416	439.197	0.0917084	0.122802	0.746798	0.455185	0.74669	F_PEvsF_Cont	ZBTB41	Not_Biologically_Significant	NA	NA	NA	NA	NA	NA	NA	NA	NA	NA	NA	NA	NA	NA	NA	NA	NA	NA	NA	NA	NA	NA	NA	NA	NA
122219	ENSG00000177889	98796	ENST00000550657.1	328233	98796	NA	ENSG00000177889.11	2.01619	-0.34619	-0.0971374	0.548048	0.904886	1	UBE2N	UBE2N	23417	454.583	0.102841	0.0547737	1.87757	0.0604402	0.282005	F_PEvsF_Cont	UBE2N	Not_Biologically_Significant	NA	NA	NA	NA	NA	NA	NA	NA	NA	NA	NA	NA	NA	NA	NA	NA	NA	NA	NA	NA	NA	NA	NA	NA	NA
122220	ENSG00000177889	98797	ENST00000934316.1	328234	98797	NA	ENSG00000177889.11	2.26074	1.98464	0.393241	0.00344286	0.136616	0.274265	UBE2N	NA	23417	454.583	0.102841	0.0547737	1.87757	0.0604402	0.282005	F_PEvsF_Cont	UBE2N	Not_Biologically_Significant	NA	NA	NA	NA	NA	NA	NA	NA	NA	NA	NA	NA	NA	NA	NA	NA	NA	NA	NA	NA	NA	NA	NA	NA	NA
122221	ENSG00000177889	98798	ENST00000889119.1	328235	98798	NA	ENSG00000177889.11	1.73067	-0.347421	-0.103647	0.546678	0.90429	1	UBE2N	NA	23417	454.583	0.102841	0.0547737	1.87757	0.0604402	0.282005	F_PEvsF_Cont	UBE2N	Not_Biologically_Significant	NA	NA	NA	NA	NA	NA	NA	NA	NA	NA	NA	NA	NA	NA	NA	NA	NA	NA	NA	NA	NA	NA	NA	NA	NA
122222	ENSG00000177889	98800	ENST00000549490.1	328237	98800	NA	ENSG00000177889.11	1.32143	0.710794	0.330616	0.237946	0.748675	1	UBE2N	UBE2N	23417	454.583	0.102841	0.0547737	1.87757	0.0604402	0.282005	F_PEvsF_Cont	UBE2N	Not_Biologically_Significant	NA	NA	NA	NA	NA	NA	NA	NA	NA	NA	NA	NA	NA	NA	NA	NA	NA	NA	NA	NA	NA	NA	NA	NA	NA
122223	ENSG00000177889	98795	ENST00000318066.7	328232	98795	NA	ENSG00000177889.11	1.95801	-0.697778	-0.220906	0.245846	0.754535	1	UBE2N	UBE2N	23417	454.583	0.102841	0.0547737	1.87757	0.0604402	0.282005	F_PEvsF_Cont	UBE2N	Not_Biologically_Significant	NA	NA	NA	NA	NA	NA	NA	NA	NA	NA	NA	NA	NA	NA	NA	NA	NA	NA	NA	NA	NA	NA	NA	NA	NA
122224	ENSG00000177889	98799	ENST00000549833.1	328236	98799	NA	ENSG00000177889.11	2.01725	-0.966508	-0.143138	0.120087	0.611036	0.904569	UBE2N	UBE2N	23417	454.583	0.102841	0.0547737	1.87757	0.0604402	0.282005	F_PEvsF_Cont	UBE2N	Not_Biologically_Significant	NA	NA	NA	NA	NA	NA	NA	NA	NA	NA	NA	NA	NA	NA	NA	NA	NA	NA	NA	NA	NA	NA	NA	NA	NA
122225	ENSG00000177917	22638	ENST00000688171.1	59818	22638	NA	ENSG00000177917.12	1.6393	0.197103	0.0440096	0.729438	0.954451	1	ARL6IP6	ARL6IP6	23419	551.579	0.126358	0.0781963	1.61591	0.106114	0.376084	F_PEvsF_Cont	ARL6IP6	Not_Biologically_Significant	NA	NA	NA	NA	NA	NA	NA	NA	NA	NA	NA	NA	NA	NA	NA	NA	NA	NA	NA	NA	NA	NA	NA	NA	NA
122226	ENSG00000177917	22637	ENST00000326446.10	59817	22637	NA	ENSG00000177917.12	2.0189	1.1	0.32279	0.0814511	0.534089	0.823409	ARL6IP6	ARL6IP6	23419	551.579	0.126358	0.0781963	1.61591	0.106114	0.376084	F_PEvsF_Cont	ARL6IP6	Not_Biologically_Significant	NA	NA	NA	NA	NA	NA	NA	NA	NA	NA	NA	NA	NA	NA	NA	NA	NA	NA	NA	NA	NA	NA	NA	NA	NA
122227	ENSG00000177917	22635	ENST00000692399.1	59814	22635	NA	ENSG00000177917.12	1.28087	0.277897	0.227766	0.627616	0.930177	1	ARL6IP6	ARL6IP6	23419	551.579	0.126358	0.0781963	1.61591	0.106114	0.376084	F_PEvsF_Cont	ARL6IP6	Not_Biologically_Significant	NA	NA	NA	NA	NA	NA	NA	NA	NA	NA	NA	NA	NA	NA	NA	NA	NA	NA	NA	NA	NA	NA	NA	NA	NA
122228	ENSG00000177917	22636	ENST00000425034.6	59815	22636	NA	ENSG00000177917.12	1.14716	0.0709127	0.178883	0.900413	0.985246	1	ARL6IP6	ARL6IP6	23419	551.579	0.126358	0.0781963	1.61591	0.106114	0.376084	F_PEvsF_Cont	ARL6IP6	Not_Biologically_Significant	NA	NA	NA	NA	NA	NA	NA	NA	NA	NA	NA	NA	NA	NA	NA	NA	NA	NA	NA	NA	NA	NA	NA	NA	NA
122229	ENSG00000177917	22628	ENST00000691523.1	59807	22628	NA	ENSG00000177917.12	0.688908	0.39996	0.294932	0.4901	0.885748	1	ARL6IP6	ARL6IP6	23419	551.579	0.126358	0.0781963	1.61591	0.106114	0.376084	F_PEvsF_Cont	ARL6IP6	Not_Biologically_Significant	NA	NA	NA	NA	NA	NA	NA	NA	NA	NA	NA	NA	NA	NA	NA	NA	NA	NA	NA	NA	NA	NA	NA	NA	NA
122230	ENSG00000177917	22632	ENST00000455875.6	59811	22632	NA	ENSG00000177917.12	2.06175	0.0740873	-0.0158886	0.895961	0.984495	1	ARL6IP6	ARL6IP6	23419	551.579	0.126358	0.0781963	1.61591	0.106114	0.376084	F_PEvsF_Cont	ARL6IP6	Not_Biologically_Significant	NA	NA	NA	NA	NA	NA	NA	NA	NA	NA	NA	NA	NA	NA	NA	NA	NA	NA	NA	NA	NA	NA	NA	NA	NA
122231	ENSG00000177917	22631	ENST00000692124.1	59810	22631	NA	ENSG00000177917.12	1.18194	0.422659	-0.0646029	0.466898	0.877048	1	ARL6IP6	ARL6IP6	23419	551.579	0.126358	0.0781963	1.61591	0.106114	0.376084	F_PEvsF_Cont	ARL6IP6	Not_Biologically_Significant	NA	NA	NA	NA	NA	NA	NA	NA	NA	NA	NA	NA	NA	NA	NA	NA	NA	NA	NA	NA	NA	NA	NA	NA	NA
122232	ENSG00000177917	22627	ENST00000691702.1	59806	22627	NA	ENSG00000177917.12	1.38702	-0.0968254	-0.0879803	0.864467	0.979812	1	ARL6IP6	ARL6IP6	23419	551.579	0.126358	0.0781963	1.61591	0.106114	0.376084	F_PEvsF_Cont	ARL6IP6	Not_Biologically_Significant	NA	NA	NA	NA	NA	NA	NA	NA	NA	NA	NA	NA	NA	NA	NA	NA	NA	NA	NA	NA	NA	NA	NA	NA	NA
122233	ENSG00000177917	22623	ENST00000685752.1	59800	22623	NA	ENSG00000177917.12	1.64199	0.162698	-0.0347885	0.774871	0.964602	1	ARL6IP6	ARL6IP6	23419	551.579	0.126358	0.0781963	1.61591	0.106114	0.376084	F_PEvsF_Cont	ARL6IP6	Not_Biologically_Significant	NA	NA	NA	NA	NA	NA	NA	NA	NA	NA	NA	NA	NA	NA	NA	NA	NA	NA	NA	NA	NA	NA	NA	NA	NA
122234	ENSG00000177917	22633	ENST00000687504.1	59812	22633	NA	ENSG00000177917.12	1.00092	0.642619	0.161411	0.281755	0.780507	1	ARL6IP6	ARL6IP6	23419	551.579	0.126358	0.0781963	1.61591	0.106114	0.376084	F_PEvsF_Cont	ARL6IP6	Not_Biologically_Significant	NA	NA	NA	NA	NA	NA	NA	NA	NA	NA	NA	NA	NA	NA	NA	NA	NA	NA	NA	NA	NA	NA	NA	NA	NA
122235	ENSG00000177917	22639	ENST00000463690.2	59819	22639	NA	ENSG00000177917.12	1.54288	-0.0902778	0.0180221	0.873501	0.980921	1	ARL6IP6	ARL6IP6	23419	551.579	0.126358	0.0781963	1.61591	0.106114	0.376084	F_PEvsF_Cont	ARL6IP6	Not_Biologically_Significant	NA	NA	NA	NA	NA	NA	NA	NA	NA	NA	NA	NA	NA	NA	NA	NA	NA	NA	NA	NA	NA	NA	NA	NA	NA
122236	ENSG00000177917	22640	ENST00000688130.1	59820	22640	NA	ENSG00000177917.12	2.05565	0.457063	0.0290502	0.433329	0.863575	1	ARL6IP6	ARL6IP6	23419	551.579	0.126358	0.0781963	1.61591	0.106114	0.376084	F_PEvsF_Cont	ARL6IP6	Not_Biologically_Significant	NA	NA	NA	NA	NA	NA	NA	NA	NA	NA	NA	NA	NA	NA	NA	NA	NA	NA	NA	NA	NA	NA	NA	NA	NA
122237	ENSG00000177917	22626	ENST00000690703.1	59805	22626	NA	ENSG00000177917.12	1.02112	0.573294	0.195553	0.332624	0.812961	1	ARL6IP6	ARL6IP6	23419	551.579	0.126358	0.0781963	1.61591	0.106114	0.376084	F_PEvsF_Cont	ARL6IP6	Not_Biologically_Significant	NA	NA	NA	NA	NA	NA	NA	NA	NA	NA	NA	NA	NA	NA	NA	NA	NA	NA	NA	NA	NA	NA	NA	NA	NA
122238	ENSG00000177917	22629	ENST00000686951.1	59808	22629	NA	ENSG00000177917.12	1.03842	-1.27452	-0.3417	0.0474643	0.43953	0.699316	ARL6IP6	ARL6IP6	23419	551.579	0.126358	0.0781963	1.61591	0.106114	0.376084	F_PEvsF_Cont	ARL6IP6	Not_Biologically_Significant	NA	NA	NA	NA	NA	NA	NA	NA	NA	NA	NA	NA	NA	NA	NA	NA	NA	NA	NA	NA	NA	NA	NA	NA	NA
122239	ENSG00000177917	22634	ENST00000688012.1	59813	22634	NA	ENSG00000177917.12	0.525067	-0.459881	-0.1236	0.430642	0.862393	1	ARL6IP6	ARL6IP6	23419	551.579	0.126358	0.0781963	1.61591	0.106114	0.376084	F_PEvsF_Cont	ARL6IP6	Not_Biologically_Significant	NA	NA	NA	NA	NA	NA	NA	NA	NA	NA	NA	NA	NA	NA	NA	NA	NA	NA	NA	NA	NA	NA	NA	NA	NA
122240	ENSG00000177917	22625	ENST00000686839.1	59803	22625	NA	ENSG00000177917.12	1.79588	0.623016	0.248023	0.295462	0.789797	1	ARL6IP6	ARL6IP6	23419	551.579	0.126358	0.0781963	1.61591	0.106114	0.376084	F_PEvsF_Cont	ARL6IP6	Not_Biologically_Significant	NA	NA	NA	NA	NA	NA	NA	NA	NA	NA	NA	NA	NA	NA	NA	NA	NA	NA	NA	NA	NA	NA	NA	NA	NA
122241	ENSG00000177917	22630	ENST00000693573.1	59809	22630	NA	ENSG00000177917.12	1.11832	0.428095	0.1046	0.461458	0.874748	1	ARL6IP6	ARL6IP6	23419	551.579	0.126358	0.0781963	1.61591	0.106114	0.376084	F_PEvsF_Cont	ARL6IP6	Not_Biologically_Significant	NA	NA	NA	NA	NA	NA	NA	NA	NA	NA	NA	NA	NA	NA	NA	NA	NA	NA	NA	NA	NA	NA	NA	NA	NA
122242	ENSG00000177917	22624	ENST00000688293.1	59802	22624	NA	ENSG00000177917.12	1.62531	-0.283611	0.198115	0.620738	0.928358	1	ARL6IP6	ARL6IP6	23419	551.579	0.126358	0.0781963	1.61591	0.106114	0.376084	F_PEvsF_Cont	ARL6IP6	Not_Biologically_Significant	NA	NA	NA	NA	NA	NA	NA	NA	NA	NA	NA	NA	NA	NA	NA	NA	NA	NA	NA	NA	NA	NA	NA	NA	NA
122243	ENSG00000177917	22641	ENST00000495469.6	59821	22641	NA	ENSG00000177917.12	0.453909	0.130873	-0.282649	0.817698	0.971674	1	ARL6IP6	ARL6IP6	23419	551.579	0.126358	0.0781963	1.61591	0.106114	0.376084	F_PEvsF_Cont	ARL6IP6	Not_Biologically_Significant	NA	NA	NA	NA	NA	NA	NA	NA	NA	NA	NA	NA	NA	NA	NA	NA	NA	NA	NA	NA	NA	NA	NA	NA	NA
122244	ENSG00000177932	49693	ENST00000911395.1	151101	49693	NA	ENSG00000177932.8	1.48833	-0.402381	-0.28409	0.487625	0.88494	1	ZNF354C	NA	23421	121.442	-0.206983	0.0933963	-2.21618	0.0266795	0.179874	F_PEvsF_Cont	ZNF354C	Not_Biologically_Significant	NA	NA	NA	NA	NA	NA	NA	NA	NA	NA	NA	NA	NA	NA	NA	NA	NA	NA	NA	NA	NA	NA	NA	NA	NA
122245	ENSG00000177932	49692	ENST00000315475.7	151100	49692	NA	ENSG00000177932.8	1.9124	-0.721468	-0.168941	0.231622	0.742615	1	ZNF354C	ZNF354C	23421	121.442	-0.206983	0.0933963	-2.21618	0.0266795	0.179874	F_PEvsF_Cont	ZNF354C	Not_Biologically_Significant	NA	NA	NA	NA	NA	NA	NA	NA	NA	NA	NA	NA	NA	NA	NA	NA	NA	NA	NA	NA	NA	NA	NA	NA	NA
122246	ENSG00000177932	49694	ENST00000958527.1	151102	49694	NA	ENSG00000177932.8	1.07681	0.846865	0.231552	0.167082	0.676748	0.966273	ZNF354C	NA	23421	121.442	-0.206983	0.0933963	-2.21618	0.0266795	0.179874	F_PEvsF_Cont	ZNF354C	Not_Biologically_Significant	NA	NA	NA	NA	NA	NA	NA	NA	NA	NA	NA	NA	NA	NA	NA	NA	NA	NA	NA	NA	NA	NA	NA	NA	NA
122247	ENSG00000177932	49691	ENST00000911394.1	151099	49691	NA	ENSG00000177932.8	1.03841	-0.164603	-0.127178	0.772279	0.963861	1	ZNF354C	NA	23421	121.442	-0.206983	0.0933963	-2.21618	0.0266795	0.179874	F_PEvsF_Cont	ZNF354C	Not_Biologically_Significant	NA	NA	NA	NA	NA	NA	NA	NA	NA	NA	NA	NA	NA	NA	NA	NA	NA	NA	NA	NA	NA	NA	NA	NA	NA
122248	ENSG00000177943	77131	ENST00000905523.1	246879	77131	NA	ENSG00000177943.15	1.65287	-0.806746	-0.29841	0.185827	0.696683	0.985494	MAMDC4	NA	23423	187.761	-0.0175576	0.133664	-0.131356	0.895494	0.964095	F_PEvsF_Cont	MAMDC4	Not_Biologically_Significant	NA	NA	NA	NA	NA	NA	NA	NA	NA	NA	NA	NA	NA	NA	NA	NA	NA	NA	NA	NA	NA	NA	NA	NA	NA
122249	ENSG00000177943	77133	ENST00000905526.1	246881	77133	NA	ENSG00000177943.15	0.54261	0.487302	0.518313	0.405193	0.85111	1	MAMDC4	NA	23423	187.761	-0.0175576	0.133664	-0.131356	0.895494	0.964095	F_PEvsF_Cont	MAMDC4	Not_Biologically_Significant	NA	NA	NA	NA	NA	NA	NA	NA	NA	NA	NA	NA	NA	NA	NA	NA	NA	NA	NA	NA	NA	NA	NA	NA	NA
122250	ENSG00000177943	77135	ENST00000905528.1	246883	77135	NA	ENSG00000177943.15	0.498892	0.769048	0.299899	0.205091	0.71731	1	MAMDC4	NA	23423	187.761	-0.0175576	0.133664	-0.131356	0.895494	0.964095	F_PEvsF_Cont	MAMDC4	Not_Biologically_Significant	NA	NA	NA	NA	NA	NA	NA	NA	NA	NA	NA	NA	NA	NA	NA	NA	NA	NA	NA	NA	NA	NA	NA	NA	NA
122251	ENSG00000177943	77132	ENST00000905525.1	246880	77132	NA	ENSG00000177943.15	0.559644	0.294881	0.258945	0.607231	0.924652	1	MAMDC4	NA	23423	187.761	-0.0175576	0.133664	-0.131356	0.895494	0.964095	F_PEvsF_Cont	MAMDC4	Not_Biologically_Significant	NA	NA	NA	NA	NA	NA	NA	NA	NA	NA	NA	NA	NA	NA	NA	NA	NA	NA	NA	NA	NA	NA	NA	NA	NA
122252	ENSG00000177943	77129	ENST00000905522.1	246877	77129	NA	ENSG00000177943.15	0.478368	-0.21873	-0.193134	0.701423	0.948405	1	MAMDC4	NA	23423	187.761	-0.0175576	0.133664	-0.131356	0.895494	0.964095	F_PEvsF_Cont	MAMDC4	Not_Biologically_Significant	NA	NA	NA	NA	NA	NA	NA	NA	NA	NA	NA	NA	NA	NA	NA	NA	NA	NA	NA	NA	NA	NA	NA	NA	NA
122253	ENSG00000177943	77130	ENST00000905524.1	246878	77130	NA	ENSG00000177943.15	0.487903	0.442063	0.276318	0.447713	0.869537	1	MAMDC4	NA	23423	187.761	-0.0175576	0.133664	-0.131356	0.895494	0.964095	F_PEvsF_Cont	MAMDC4	Not_Biologically_Significant	NA	NA	NA	NA	NA	NA	NA	NA	NA	NA	NA	NA	NA	NA	NA	NA	NA	NA	NA	NA	NA	NA	NA	NA	NA
122254	ENSG00000177943	77136	ENST00000905529.1	246884	77136	NA	ENSG00000177943.15	0.589677	1.03488	0.669163	0.0987277	0.571138	0.865819	MAMDC4	NA	23423	187.761	-0.0175576	0.133664	-0.131356	0.895494	0.964095	F_PEvsF_Cont	MAMDC4	Not_Biologically_Significant	NA	NA	NA	NA	NA	NA	NA	NA	NA	NA	NA	NA	NA	NA	NA	NA	NA	NA	NA	NA	NA	NA	NA	NA	NA
122255	ENSG00000177943	77127	ENST00000485732.5	246875	77127	NA	ENSG00000177943.15	1.80414	0.0800794	-0.00691881	0.887663	0.983132	1	MAMDC4	MAMDC4	23423	187.761	-0.0175576	0.133664	-0.131356	0.895494	0.964095	F_PEvsF_Cont	MAMDC4	Not_Biologically_Significant	NA	NA	NA	NA	NA	NA	NA	NA	NA	NA	NA	NA	NA	NA	NA	NA	NA	NA	NA	NA	NA	NA	NA	NA	NA
122256	ENSG00000177943	77128	ENST00000914727.1	246876	77128	NA	ENSG00000177943.15	1.23734	0.596429	0.429483	0.314899	0.802731	1	MAMDC4	NA	23423	187.761	-0.0175576	0.133664	-0.131356	0.895494	0.964095	F_PEvsF_Cont	MAMDC4	Not_Biologically_Significant	NA	NA	NA	NA	NA	NA	NA	NA	NA	NA	NA	NA	NA	NA	NA	NA	NA	NA	NA	NA	NA	NA	NA	NA	NA
122257	ENSG00000177943	77138	ENST00000445819.5	246886	77138	NA	ENSG00000177943.15	1.2228	0.751151	0.468032	0.214773	0.727501	1	MAMDC4	MAMDC4	23423	187.761	-0.0175576	0.133664	-0.131356	0.895494	0.964095	F_PEvsF_Cont	MAMDC4	Not_Biologically_Significant	NA	NA	NA	NA	NA	NA	NA	NA	NA	NA	NA	NA	NA	NA	NA	NA	NA	NA	NA	NA	NA	NA	NA	NA	NA
122258	ENSG00000177943	77139	ENST00000479475.1	246888	77139	NA	ENSG00000177943.15	1.70417	-0.391786	0.038791	0.498644	0.888313	1	MAMDC4	MAMDC4	23423	187.761	-0.0175576	0.133664	-0.131356	0.895494	0.964095	F_PEvsF_Cont	MAMDC4	Not_Biologically_Significant	NA	NA	NA	NA	NA	NA	NA	NA	NA	NA	NA	NA	NA	NA	NA	NA	NA	NA	NA	NA	NA	NA	NA	NA	NA
122259	ENSG00000177943	77134	ENST00000905527.1	246882	77134	NA	ENSG00000177943.15	0.712324	-0.446508	-0.357553	0.44342	0.868052	1	MAMDC4	NA	23423	187.761	-0.0175576	0.133664	-0.131356	0.895494	0.964095	F_PEvsF_Cont	MAMDC4	Not_Biologically_Significant	NA	NA	NA	NA	NA	NA	NA	NA	NA	NA	NA	NA	NA	NA	NA	NA	NA	NA	NA	NA	NA	NA	NA	NA	NA
122260	ENSG00000177943	77137	ENST00000317446.7	246885	77137	NA	ENSG00000177943.15	1.02971	-0.690952	-0.960339	0.250084	0.757939	1	MAMDC4	MAMDC4	23423	187.761	-0.0175576	0.133664	-0.131356	0.895494	0.964095	F_PEvsF_Cont	MAMDC4	Not_Biologically_Significant	NA	NA	NA	NA	NA	NA	NA	NA	NA	NA	NA	NA	NA	NA	NA	NA	NA	NA	NA	NA	NA	NA	NA	NA	NA
122261	ENSG00000177946	122157	ENST00000565150.2	397967	122157	NA	ENSG00000177946.8	1.09472	-0.493492	-0.586768	0.399638	0.848803	1	NA	CENPBD1P	NA	NA	NA	NA	NA	NA	NA	NA	NA	NA	NA	NA	NA	NA	NA	NA	NA	NA	NA	NA	NA	NA	NA	NA	NA	NA	NA	NA	NA	NA	NA	NA	NA	NA	NA
122262	ENSG00000177951	83878	ENST00000486280.1	293223	83878	NA	ENSG00000177951.19	0.627642	-0.794762	-0.224932	0.191812	0.704601	0.990972	BET1L	BET1L	23425	494.881	0.0108772	0.0767751	0.141677	0.887335	0.961098	F_PEvsF_Cont	BET1L	Not_Biologically_Significant	NA	NA	NA	NA	NA	NA	NA	NA	NA	NA	NA	NA	NA	NA	NA	NA	NA	NA	NA	NA	NA	NA	NA	NA	NA
122263	ENSG00000177951	83875	ENST00000851020.1	293218	83875	NA	ENSG00000177951.19	0.815572	0.148413	0.019134	0.794008	0.967847	1	BET1L	NA	23425	494.881	0.0108772	0.0767751	0.141677	0.887335	0.961098	F_PEvsF_Cont	BET1L	Not_Biologically_Significant	NA	NA	NA	NA	NA	NA	NA	NA	NA	NA	NA	NA	NA	NA	NA	NA	NA	NA	NA	NA	NA	NA	NA	NA	NA
122264	ENSG00000177951	83876	ENST00000325147.13	293219	83876	NA	ENSG00000177951.19	1.82266	-0.243611	-0.0167829	0.669854	0.941467	1	BET1L	BET1L	23425	494.881	0.0108772	0.0767751	0.141677	0.887335	0.961098	F_PEvsF_Cont	BET1L	Not_Biologically_Significant	NA	NA	NA	NA	NA	NA	NA	NA	NA	NA	NA	NA	NA	NA	NA	NA	NA	NA	NA	NA	NA	NA	NA	NA	NA
122265	ENSG00000177951	83879	ENST00000479463.1	293224	83879	NA	ENSG00000177951.19	0.607854	0.114087	-0.0091616	0.840594	0.975344	1	BET1L	BET1L	23425	494.881	0.0108772	0.0767751	0.141677	0.887335	0.961098	F_PEvsF_Cont	BET1L	Not_Biologically_Significant	NA	NA	NA	NA	NA	NA	NA	NA	NA	NA	NA	NA	NA	NA	NA	NA	NA	NA	NA	NA	NA	NA	NA	NA	NA
122266	ENSG00000177951	83877	ENST00000382762.8	293220	83877	NA	ENSG00000177951.19	2.81941	0.0811508	0.0412614	0.886193	0.983059	1	BET1L	BET1L	23425	494.881	0.0108772	0.0767751	0.141677	0.887335	0.961098	F_PEvsF_Cont	BET1L	Not_Biologically_Significant	NA	NA	NA	NA	NA	NA	NA	NA	NA	NA	NA	NA	NA	NA	NA	NA	NA	NA	NA	NA	NA	NA	NA	NA	NA
122267	ENSG00000177954	10365	ENST00000936803.1	15045	10365	NA	ENSG00000177954.15	0.651354	0.898135	0.108164	0.145357	0.648433	0.940285	RPS27	NA	23428	3842.46	0.206213	0.0932084	2.21239	0.0269398	0.180897	F_PEvsF_Cont	RPS27	Not_Biologically_Significant	NA	NA	NA	NA	NA	NA	NA	NA	NA	NA	NA	NA	NA	NA	NA	NA	NA	NA	NA	NA	NA	NA	NA	NA	NA
122268	ENSG00000177954	10367	ENST00000651669.1	15050	10367	NA	ENSG00000177954.15	3.72645	1.18877	0.303857	0.0622206	0.484602	0.760206	RPS27	RPS27	23428	3842.46	0.206213	0.0932084	2.21239	0.0269398	0.180897	F_PEvsF_Cont	RPS27	Not_Biologically_Significant	NA	NA	NA	NA	NA	NA	NA	NA	NA	NA	NA	NA	NA	NA	NA	NA	NA	NA	NA	NA	NA	NA	NA	NA	NA
122269	ENSG00000177954	10370	ENST00000477151.2	15053	10370	NA	ENSG00000177954.15	1.09598	-0.814127	-0.0931442	0.182236	0.692732	0.982053	RPS27	RPS27	23428	3842.46	0.206213	0.0932084	2.21239	0.0269398	0.180897	F_PEvsF_Cont	RPS27	Not_Biologically_Significant	NA	NA	NA	NA	NA	NA	NA	NA	NA	NA	NA	NA	NA	NA	NA	NA	NA	NA	NA	NA	NA	NA	NA	NA	NA
122270	ENSG00000177954	10366	ENST00000392558.4	15046	10366	NA	ENSG00000177954.15	1.15312	0.450278	0.0533048	0.439799	0.866114	1	RPS27	RPS27	23428	3842.46	0.206213	0.0932084	2.21239	0.0269398	0.180897	F_PEvsF_Cont	RPS27	Not_Biologically_Significant	NA	NA	NA	NA	NA	NA	NA	NA	NA	NA	NA	NA	NA	NA	NA	NA	NA	NA	NA	NA	NA	NA	NA	NA	NA
122271	ENSG00000177954	10369	ENST00000643794.1	15052	10369	NA	ENSG00000177954.15	1.03124	1.23687	0.381774	0.0535222	0.45847	0.725685	RPS27	RPS27	23428	3842.46	0.206213	0.0932084	2.21239	0.0269398	0.180897	F_PEvsF_Cont	RPS27	Not_Biologically_Significant	NA	NA	NA	NA	NA	NA	NA	NA	NA	NA	NA	NA	NA	NA	NA	NA	NA	NA	NA	NA	NA	NA	NA	NA	NA
122272	ENSG00000177954	10368	ENST00000493224.5	15051	10368	NA	ENSG00000177954.15	1.86244	-0.0636905	0.0201512	0.910517	0.98688	1	RPS27	RPS27	23428	3842.46	0.206213	0.0932084	2.21239	0.0269398	0.180897	F_PEvsF_Cont	RPS27	Not_Biologically_Significant	NA	NA	NA	NA	NA	NA	NA	NA	NA	NA	NA	NA	NA	NA	NA	NA	NA	NA	NA	NA	NA	NA	NA	NA	NA
122273	ENSG00000177963	83895	ENST00000530149.1	278886	83895	NA	ENSG00000177963.16	1.86452	-0.224325	0.0152271	0.694246	0.946484	1	RIC8A	RIC8A	23430	831.442	0.022225	0.0584869	0.379999	0.703946	0.886554	F_PEvsF_Cont	RIC8A	Not_Biologically_Significant	NA	NA	NA	NA	NA	NA	NA	NA	NA	NA	NA	NA	NA	NA	NA	NA	NA	NA	NA	NA	NA	NA	NA	NA	NA
122274	ENSG00000177963	83883	ENST00000526104.6	278866	83883	NA	ENSG00000177963.16	2.58105	-0.909246	-0.0319352	0.140973	0.641865	0.934565	RIC8A	RIC8A	23430	831.442	0.022225	0.0584869	0.379999	0.703946	0.886554	F_PEvsF_Cont	RIC8A	Not_Biologically_Significant	NA	NA	NA	NA	NA	NA	NA	NA	NA	NA	NA	NA	NA	NA	NA	NA	NA	NA	NA	NA	NA	NA	NA	NA	NA
122275	ENSG00000177963	83891	ENST00000853240.1	278878	83891	NA	ENSG00000177963.16	2.4447	-0.0450794	-0.0320952	0.936507	0.990597	1	RIC8A	NA	23430	831.442	0.022225	0.0584869	0.379999	0.703946	0.886554	F_PEvsF_Cont	RIC8A	Not_Biologically_Significant	NA	NA	NA	NA	NA	NA	NA	NA	NA	NA	NA	NA	NA	NA	NA	NA	NA	NA	NA	NA	NA	NA	NA	NA	NA
122276	ENSG00000177963	83893	ENST00000527696.5	278881	83893	NA	ENSG00000177963.16	1.47255	0.224881	-0.0686535	0.693519	0.946356	1	RIC8A	RIC8A	23430	831.442	0.022225	0.0584869	0.379999	0.703946	0.886554	F_PEvsF_Cont	RIC8A	Not_Biologically_Significant	NA	NA	NA	NA	NA	NA	NA	NA	NA	NA	NA	NA	NA	NA	NA	NA	NA	NA	NA	NA	NA	NA	NA	NA	NA
122277	ENSG00000177963	83885	ENST00000853237.1	278870	83885	NA	ENSG00000177963.16	1.63114	0.399524	0.125678	0.490542	0.885815	1	RIC8A	NA	23430	831.442	0.022225	0.0584869	0.379999	0.703946	0.886554	F_PEvsF_Cont	RIC8A	Not_Biologically_Significant	NA	NA	NA	NA	NA	NA	NA	NA	NA	NA	NA	NA	NA	NA	NA	NA	NA	NA	NA	NA	NA	NA	NA	NA	NA
122278	ENSG00000177963	83896	ENST00000524854.5	278888	83896	NA	ENSG00000177963.16	0.841738	-0.790238	-0.266522	0.194095	0.706628	0.992977	RIC8A	RIC8A	23430	831.442	0.022225	0.0584869	0.379999	0.703946	0.886554	F_PEvsF_Cont	RIC8A	Not_Biologically_Significant	NA	NA	NA	NA	NA	NA	NA	NA	NA	NA	NA	NA	NA	NA	NA	NA	NA	NA	NA	NA	NA	NA	NA	NA	NA
122279	ENSG00000177963	83897	ENST00000526557.1	278890	83897	NA	ENSG00000177963.16	0.771742	0.466706	0.0623147	0.424211	0.860128	1	RIC8A	RIC8A	23430	831.442	0.022225	0.0584869	0.379999	0.703946	0.886554	F_PEvsF_Cont	RIC8A	Not_Biologically_Significant	NA	NA	NA	NA	NA	NA	NA	NA	NA	NA	NA	NA	NA	NA	NA	NA	NA	NA	NA	NA	NA	NA	NA	NA	NA
122280	ENSG00000177963	83882	ENST00000853235.1	278865	83882	NA	ENSG00000177963.16	0.914023	0.0494444	-0.413156	0.930443	0.989787	1	RIC8A	NA	23430	831.442	0.022225	0.0584869	0.379999	0.703946	0.886554	F_PEvsF_Cont	RIC8A	Not_Biologically_Significant	NA	NA	NA	NA	NA	NA	NA	NA	NA	NA	NA	NA	NA	NA	NA	NA	NA	NA	NA	NA	NA	NA	NA	NA	NA
122281	ENSG00000177963	83889	ENST00000853239.1	278875	83889	NA	ENSG00000177963.16	0.689594	0.0779762	-0.0340632	0.890535	0.983482	1	RIC8A	NA	23430	831.442	0.022225	0.0584869	0.379999	0.703946	0.886554	F_PEvsF_Cont	RIC8A	Not_Biologically_Significant	NA	NA	NA	NA	NA	NA	NA	NA	NA	NA	NA	NA	NA	NA	NA	NA	NA	NA	NA	NA	NA	NA	NA	NA	NA
122282	ENSG00000177963	83886	ENST00000853238.1	278871	83886	NA	ENSG00000177963.16	2.10884	0.751032	0.279471	0.214838	0.727551	1	RIC8A	NA	23430	831.442	0.022225	0.0584869	0.379999	0.703946	0.886554	F_PEvsF_Cont	RIC8A	Not_Biologically_Significant	NA	NA	NA	NA	NA	NA	NA	NA	NA	NA	NA	NA	NA	NA	NA	NA	NA	NA	NA	NA	NA	NA	NA	NA	NA
122283	ENSG00000177963	83887	ENST00000526982.1	278873	83887	NA	ENSG00000177963.16	1.13442	1.28893	0.379089	0.0453018	0.431129	0.689373	RIC8A	RIC8A	23430	831.442	0.022225	0.0584869	0.379999	0.703946	0.886554	F_PEvsF_Cont	RIC8A	Not_Biologically_Significant	NA	NA	NA	NA	NA	NA	NA	NA	NA	NA	NA	NA	NA	NA	NA	NA	NA	NA	NA	NA	NA	NA	NA	NA	NA
122284	ENSG00000177963	83892	ENST00000530889.1	278879	83892	NA	ENSG00000177963.16	0.528196	-0.176111	-0.0929726	0.757041	0.960672	1	RIC8A	RIC8A	23430	831.442	0.022225	0.0584869	0.379999	0.703946	0.886554	F_PEvsF_Cont	RIC8A	Not_Biologically_Significant	NA	NA	NA	NA	NA	NA	NA	NA	NA	NA	NA	NA	NA	NA	NA	NA	NA	NA	NA	NA	NA	NA	NA	NA	NA
122285	ENSG00000177963	83894	ENST00000527468.1	278882	83894	NA	ENSG00000177963.16	0.899017	1.08901	0.281336	0.0841714	0.540439	0.830933	RIC8A	RIC8A	23430	831.442	0.022225	0.0584869	0.379999	0.703946	0.886554	F_PEvsF_Cont	RIC8A	Not_Biologically_Significant	NA	NA	NA	NA	NA	NA	NA	NA	NA	NA	NA	NA	NA	NA	NA	NA	NA	NA	NA	NA	NA	NA	NA	NA	NA
122286	ENSG00000177963	83884	ENST00000325207.9	278868	83884	NA	ENSG00000177963.16	1.41783	-0.19877	0.110815	0.727203	0.953908	1	RIC8A	RIC8A	23430	831.442	0.022225	0.0584869	0.379999	0.703946	0.886554	F_PEvsF_Cont	RIC8A	Not_Biologically_Significant	NA	NA	NA	NA	NA	NA	NA	NA	NA	NA	NA	NA	NA	NA	NA	NA	NA	NA	NA	NA	NA	NA	NA	NA	NA
122287	ENSG00000177963	83888	ENST00000853242.1	278874	83888	NA	ENSG00000177963.16	0.780989	-0.486349	-0.160209	0.40606	0.851405	1	RIC8A	NA	23430	831.442	0.022225	0.0584869	0.379999	0.703946	0.886554	F_PEvsF_Cont	RIC8A	Not_Biologically_Significant	NA	NA	NA	NA	NA	NA	NA	NA	NA	NA	NA	NA	NA	NA	NA	NA	NA	NA	NA	NA	NA	NA	NA	NA	NA
122288	ENSG00000177963	83890	ENST00000853241.1	278876	83890	NA	ENSG00000177963.16	1.46218	-0.0532937	-0.426148	0.925023	0.989168	1	RIC8A	NA	23430	831.442	0.022225	0.0584869	0.379999	0.703946	0.886554	F_PEvsF_Cont	RIC8A	Not_Biologically_Significant	NA	NA	NA	NA	NA	NA	NA	NA	NA	NA	NA	NA	NA	NA	NA	NA	NA	NA	NA	NA	NA	NA	NA	NA	NA
122289	ENSG00000177963	83881	ENST00000941737.1	278864	83881	NA	ENSG00000177963.16	2.08127	0.00456349	0.022506	0.993527	0.999084	1	RIC8A	NA	23430	831.442	0.022225	0.0584869	0.379999	0.703946	0.886554	F_PEvsF_Cont	RIC8A	Not_Biologically_Significant	NA	NA	NA	NA	NA	NA	NA	NA	NA	NA	NA	NA	NA	NA	NA	NA	NA	NA	NA	NA	NA	NA	NA	NA	NA
122290	ENSG00000177971	113413	ENST00000403490.3	374394	113413	NA	ENSG00000177971.9	2.43825	-1.67556	-0.171008	0.0117193	0.247526	0.44057	IMP3	IMP3	23431	216.828	-0.135252	0.0863818	-1.56575	0.117408	0.395827	F_PEvsF_Cont	IMP3	Not_Biologically_Significant	NA	NA	NA	NA	NA	NA	NA	NA	NA	NA	NA	NA	NA	NA	NA	NA	NA	NA	NA	NA	NA	NA	NA	NA	NA
122291	ENSG00000177971	113412	ENST00000314852.2	374393	113412	NA	ENSG00000177971.9	1.00581	-0.0761508	0.138385	0.893111	0.983957	1	IMP3	IMP3	23431	216.828	-0.135252	0.0863818	-1.56575	0.117408	0.395827	F_PEvsF_Cont	IMP3	Not_Biologically_Significant	NA	NA	NA	NA	NA	NA	NA	NA	NA	NA	NA	NA	NA	NA	NA	NA	NA	NA	NA	NA	NA	NA	NA	NA	NA
122292	ENSG00000177981	95884	ENST00000536938.1	323832	95884	NA	ENSG00000177981.12	0.700172	-0.143135	-0.0348249	0.801141	0.969392	1	ASB8	ASB8	23434	243.417	-0.152574	0.066701	-2.28744	0.0221704	0.162679	F_PEvsF_Cont	ASB8	Not_Biologically_Significant	NA	NA	NA	NA	NA	NA	NA	NA	NA	NA	NA	NA	NA	NA	NA	NA	NA	NA	NA	NA	NA	NA	NA	NA	NA
122293	ENSG00000177981	95879	ENST00000536549.5	323825	95879	NA	ENSG00000177981.12	1.39174	0.191468	-0.173014	0.736779	0.956005	1	ASB8	ASB8	23434	243.417	-0.152574	0.066701	-2.28744	0.0221704	0.162679	F_PEvsF_Cont	ASB8	Not_Biologically_Significant	NA	NA	NA	NA	NA	NA	NA	NA	NA	NA	NA	NA	NA	NA	NA	NA	NA	NA	NA	NA	NA	NA	NA	NA	NA
122294	ENSG00000177981	95878	ENST00000317697.8	323824	95878	NA	ENSG00000177981.12	2.32792	-1.79131	-0.243559	0.00750281	0.200948	0.377059	ASB8	ASB8	23434	243.417	-0.152574	0.066701	-2.28744	0.0221704	0.162679	F_PEvsF_Cont	ASB8	Not_Biologically_Significant	NA	NA	NA	NA	NA	NA	NA	NA	NA	NA	NA	NA	NA	NA	NA	NA	NA	NA	NA	NA	NA	NA	NA	NA	NA
122295	ENSG00000177981	95881	ENST00000873811.1	323828	95881	NA	ENSG00000177981.12	1.57981	-0.229762	-0.0241615	0.687299	0.944944	1	ASB8	NA	23434	243.417	-0.152574	0.066701	-2.28744	0.0221704	0.162679	F_PEvsF_Cont	ASB8	Not_Biologically_Significant	NA	NA	NA	NA	NA	NA	NA	NA	NA	NA	NA	NA	NA	NA	NA	NA	NA	NA	NA	NA	NA	NA	NA	NA	NA
122296	ENSG00000177981	95882	ENST00000942523.1	323829	95882	NA	ENSG00000177981.12	1.10144	0.0570635	0.0208461	0.919749	0.988198	1	ASB8	NA	23434	243.417	-0.152574	0.066701	-2.28744	0.0221704	0.162679	F_PEvsF_Cont	ASB8	Not_Biologically_Significant	NA	NA	NA	NA	NA	NA	NA	NA	NA	NA	NA	NA	NA	NA	NA	NA	NA	NA	NA	NA	NA	NA	NA	NA	NA
122297	ENSG00000177981	95886	ENST00000540782.1	323843	95886	NA	ENSG00000177981.12	0.435209	0.139246	0.0982027	0.806372	0.970139	1	ASB8	ASB8	23434	243.417	-0.152574	0.066701	-2.28744	0.0221704	0.162679	F_PEvsF_Cont	ASB8	Not_Biologically_Significant	NA	NA	NA	NA	NA	NA	NA	NA	NA	NA	NA	NA	NA	NA	NA	NA	NA	NA	NA	NA	NA	NA	NA	NA	NA
122298	ENSG00000177981	95880	ENST00000873812.1	323827	95880	NA	ENSG00000177981.12	1.26234	0.586786	0.19415	0.322228	0.806666	1	ASB8	NA	23434	243.417	-0.152574	0.066701	-2.28744	0.0221704	0.162679	F_PEvsF_Cont	ASB8	Not_Biologically_Significant	NA	NA	NA	NA	NA	NA	NA	NA	NA	NA	NA	NA	NA	NA	NA	NA	NA	NA	NA	NA	NA	NA	NA	NA	NA
122299	ENSG00000177981	95887	ENST00000535988.3	323844	95887	NA	ENSG00000177981.12	0.723252	-0.670794	-0.131109	0.26294	0.767686	1	ASB8	ASB8	23434	243.417	-0.152574	0.066701	-2.28744	0.0221704	0.162679	F_PEvsF_Cont	ASB8	Not_Biologically_Significant	NA	NA	NA	NA	NA	NA	NA	NA	NA	NA	NA	NA	NA	NA	NA	NA	NA	NA	NA	NA	NA	NA	NA	NA	NA
122300	ENSG00000177981	95885	ENST00000536953.5	323833	95885	NA	ENSG00000177981.12	0.59918	0.733452	0.404382	0.224677	0.736485	1	ASB8	ASB8	23434	243.417	-0.152574	0.066701	-2.28744	0.0221704	0.162679	F_PEvsF_Cont	ASB8	Not_Biologically_Significant	NA	NA	NA	NA	NA	NA	NA	NA	NA	NA	NA	NA	NA	NA	NA	NA	NA	NA	NA	NA	NA	NA	NA	NA	NA
122301	ENSG00000177981	95883	ENST00000938967.1	323830	95883	NA	ENSG00000177981.12	0.496619	-0.433611	-0.318095	0.455979	0.872834	1	ASB8	NA	23434	243.417	-0.152574	0.066701	-2.28744	0.0221704	0.162679	F_PEvsF_Cont	ASB8	Not_Biologically_Significant	NA	NA	NA	NA	NA	NA	NA	NA	NA	NA	NA	NA	NA	NA	NA	NA	NA	NA	NA	NA	NA	NA	NA	NA	NA
122302	ENSG00000177989	153921	ENST00000468249.1	489632	153921	NA	ENSG00000177989.15	1.59044	-1.21548	-0.195391	0.0572509	0.470039	0.740946	CIMAP1B	CIMAP1B	23436	83.0406	-0.125142	0.20615	-0.607042	0.543823	0.802647	F_PEvsF_Cont	CIMAP1B	Not_Biologically_Significant	NA	NA	NA	NA	NA	NA	NA	NA	NA	NA	NA	NA	NA	NA	NA	NA	NA	NA	NA	NA	NA	NA	NA	NA	NA
122303	ENSG00000177989	153922	ENST00000401779.5	489633	153922	NA	ENSG00000177989.15	0.825233	1.48635	0.693672	0.0232829	0.331786	0.557422	CIMAP1B	CIMAP1B	23436	83.0406	-0.125142	0.20615	-0.607042	0.543823	0.802647	F_PEvsF_Cont	CIMAP1B	Not_Biologically_Significant	NA	NA	NA	NA	NA	NA	NA	NA	NA	NA	NA	NA	NA	NA	NA	NA	NA	NA	NA	NA	NA	NA	NA	NA	NA
122304	ENSG00000177989	153923	ENST00000857932.1	489634	153923	NA	ENSG00000177989.15	0.585113	-0.477222	0.012647	0.414443	0.855355	1	CIMAP1B	NA	23436	83.0406	-0.125142	0.20615	-0.607042	0.543823	0.802647	F_PEvsF_Cont	CIMAP1B	Not_Biologically_Significant	NA	NA	NA	NA	NA	NA	NA	NA	NA	NA	NA	NA	NA	NA	NA	NA	NA	NA	NA	NA	NA	NA	NA	NA	NA
122305	ENSG00000177989	153927	ENST00000463472.1	489645	153927	NA	ENSG00000177989.15	1.13312	-0.14004	-0.041719	0.805306	0.969948	1	CIMAP1B	CIMAP1B	23436	83.0406	-0.125142	0.20615	-0.607042	0.543823	0.802647	F_PEvsF_Cont	CIMAP1B	Not_Biologically_Significant	NA	NA	NA	NA	NA	NA	NA	NA	NA	NA	NA	NA	NA	NA	NA	NA	NA	NA	NA	NA	NA	NA	NA	NA	NA
122306	ENSG00000177989	153924	ENST00000403326.5	489635	153924	NA	ENSG00000177989.15	0.658282	0.717897	0.677726	0.233706	0.744798	1	CIMAP1B	CIMAP1B	23436	83.0406	-0.125142	0.20615	-0.607042	0.543823	0.802647	F_PEvsF_Cont	CIMAP1B	Not_Biologically_Significant	NA	NA	NA	NA	NA	NA	NA	NA	NA	NA	NA	NA	NA	NA	NA	NA	NA	NA	NA	NA	NA	NA	NA	NA	NA
122307	ENSG00000177989	153925	ENST00000682240.1	489641	153925	NA	ENSG00000177989.15	1.41079	-1.05226	-0.410452	0.093844	0.561327	0.855058	CIMAP1B	CIMAP1B	23436	83.0406	-0.125142	0.20615	-0.607042	0.543823	0.802647	F_PEvsF_Cont	CIMAP1B	Not_Biologically_Significant	NA	NA	NA	NA	NA	NA	NA	NA	NA	NA	NA	NA	NA	NA	NA	NA	NA	NA	NA	NA	NA	NA	NA	NA	NA
122308	ENSG00000177989	153926	ENST00000405135.5	489643	153926	NA	ENSG00000177989.15	0.596311	-0.416468	-0.0894712	0.473138	0.879233	1	CIMAP1B	CIMAP1B	23436	83.0406	-0.125142	0.20615	-0.607042	0.543823	0.802647	F_PEvsF_Cont	CIMAP1B	Not_Biologically_Significant	NA	NA	NA	NA	NA	NA	NA	NA	NA	NA	NA	NA	NA	NA	NA	NA	NA	NA	NA	NA	NA	NA	NA	NA	NA
122309	ENSG00000177990	97952	ENST00000306389.7	326679	97952	NA	ENSG00000177990.13	0.670555	-0.160556	-0.182304	0.7777	0.965024	1	DPY19L2	DPY19L2	23438	39.053	0.222487	0.223491	0.995511	0.319488	0.638167	F_PEvsF_Cont	DPY19L2	Not_Biologically_Significant	NA	NA	NA	NA	NA	NA	NA	NA	NA	NA	NA	NA	NA	NA	NA	NA	NA	NA	NA	NA	NA	NA	NA	NA	NA
122310	ENSG00000177990	97947	ENST00000882290.1	326668	97947	NA	ENSG00000177990.13	0.617941	0.254881	0.150809	0.655869	0.937814	1	DPY19L2	NA	23438	39.053	0.222487	0.223491	0.995511	0.319488	0.638167	F_PEvsF_Cont	DPY19L2	Not_Biologically_Significant	NA	NA	NA	NA	NA	NA	NA	NA	NA	NA	NA	NA	NA	NA	NA	NA	NA	NA	NA	NA	NA	NA	NA	NA	NA
122311	ENSG00000177990	97950	ENST00000413230.6	326676	97950	NA	ENSG00000177990.13	0.828178	-0.738611	-0.324084	0.221765	0.733625	1	DPY19L2	DPY19L2	23438	39.053	0.222487	0.223491	0.995511	0.319488	0.638167	F_PEvsF_Cont	DPY19L2	Not_Biologically_Significant	NA	NA	NA	NA	NA	NA	NA	NA	NA	NA	NA	NA	NA	NA	NA	NA	NA	NA	NA	NA	NA	NA	NA	NA	NA
122312	ENSG00000177990	97944	ENST00000961034.1	326665	97944	NA	ENSG00000177990.13	0.873062	-1.42413	-0.531864	0.0288833	0.360778	0.598402	DPY19L2	NA	23438	39.053	0.222487	0.223491	0.995511	0.319488	0.638167	F_PEvsF_Cont	DPY19L2	Not_Biologically_Significant	NA	NA	NA	NA	NA	NA	NA	NA	NA	NA	NA	NA	NA	NA	NA	NA	NA	NA	NA	NA	NA	NA	NA	NA	NA
122313	ENSG00000177990	97948	ENST00000961030.1	326669	97948	NA	ENSG00000177990.13	0.428862	0.242222	0.267652	0.671631	0.941805	1	DPY19L2	NA	23438	39.053	0.222487	0.223491	0.995511	0.319488	0.638167	F_PEvsF_Cont	DPY19L2	Not_Biologically_Significant	NA	NA	NA	NA	NA	NA	NA	NA	NA	NA	NA	NA	NA	NA	NA	NA	NA	NA	NA	NA	NA	NA	NA	NA	NA
122314	ENSG00000177990	97951	ENST00000439061.6	326678	97951	NA	ENSG00000177990.13	0.625472	-0.392063	-0.184874	0.498316	0.88818	1	DPY19L2	DPY19L2	23438	39.053	0.222487	0.223491	0.995511	0.319488	0.638167	F_PEvsF_Cont	DPY19L2	Not_Biologically_Significant	NA	NA	NA	NA	NA	NA	NA	NA	NA	NA	NA	NA	NA	NA	NA	NA	NA	NA	NA	NA	NA	NA	NA	NA	NA
122315	ENSG00000177990	97946	ENST00000961031.1	326667	97946	NA	ENSG00000177990.13	0.263897	0.1425	-0.0163894	0.801964	0.96955	1	DPY19L2	NA	23438	39.053	0.222487	0.223491	0.995511	0.319488	0.638167	F_PEvsF_Cont	DPY19L2	Not_Biologically_Significant	NA	NA	NA	NA	NA	NA	NA	NA	NA	NA	NA	NA	NA	NA	NA	NA	NA	NA	NA	NA	NA	NA	NA	NA	NA
122316	ENSG00000177990	97943	ENST00000324472.9	326663	97943	NA	ENSG00000177990.13	0.445227	-0.137381	-0.273876	0.8089	0.970492	1	DPY19L2	DPY19L2	23438	39.053	0.222487	0.223491	0.995511	0.319488	0.638167	F_PEvsF_Cont	DPY19L2	Not_Biologically_Significant	NA	NA	NA	NA	NA	NA	NA	NA	NA	NA	NA	NA	NA	NA	NA	NA	NA	NA	NA	NA	NA	NA	NA	NA	NA
122317	ENSG00000177990	97949	ENST00000961035.1	326672	97949	NA	ENSG00000177990.13	0.519056	-0.198095	-0.10851	0.728089	0.954103	1	DPY19L2	NA	23438	39.053	0.222487	0.223491	0.995511	0.319488	0.638167	F_PEvsF_Cont	DPY19L2	Not_Biologically_Significant	NA	NA	NA	NA	NA	NA	NA	NA	NA	NA	NA	NA	NA	NA	NA	NA	NA	NA	NA	NA	NA	NA	NA	NA	NA
122318	ENSG00000177990	97945	ENST00000882291.1	326666	97945	NA	ENSG00000177990.13	0.382806	-0.145754	-0.187227	0.797596	0.968744	1	DPY19L2	NA	23438	39.053	0.222487	0.223491	0.995511	0.319488	0.638167	F_PEvsF_Cont	DPY19L2	Not_Biologically_Significant	NA	NA	NA	NA	NA	NA	NA	NA	NA	NA	NA	NA	NA	NA	NA	NA	NA	NA	NA	NA	NA	NA	NA	NA	NA
122319	ENSG00000177993	151413	ENST00000325660.3	486425	151413	NA	ENSG00000177993.4	1.72457	0.579206	0.085255	0.328038	0.81054	1	ZNRF3-AS1	ZNRF3-AS1	23439	4.71205	0.231956	0.320232	0.724336	0.468859	0.75638	F_PEvsF_Cont	ZNRF3-AS1	Not_Biologically_Significant	NA	NA	NA	NA	NA	NA	NA	NA	NA	NA	NA	NA	NA	NA	NA	NA	NA	NA	NA	NA	NA	NA	NA	NA	NA
122320	ENSG00000178026	151151	ENST00000465334.1	485974	151151	NA	ENSG00000178026.14	0.775039	-0.831706	-0.151381	0.173971	0.685032	0.973695	LRRC75B	LRRC75B	23442	36.8648	0.0446422	0.146252	0.305242	0.760182	0.910496	F_PEvsF_Cont	LRRC75B	Not_Biologically_Significant	NA	NA	NA	NA	NA	NA	NA	NA	NA	NA	NA	NA	NA	NA	NA	NA	NA	NA	NA	NA	NA	NA	NA	NA	NA
122321	ENSG00000178026	151148	ENST00000318753.13	485967	151148	NA	ENSG00000178026.14	0.851238	0.16254	0.0477395	0.775056	0.964668	1	LRRC75B	LRRC75B	23442	36.8648	0.0446422	0.146252	0.305242	0.760182	0.910496	F_PEvsF_Cont	LRRC75B	Not_Biologically_Significant	NA	NA	NA	NA	NA	NA	NA	NA	NA	NA	NA	NA	NA	NA	NA	NA	NA	NA	NA	NA	NA	NA	NA	NA	NA
122322	ENSG00000178026	151149	ENST00000491910.5	485968	151149	NA	ENSG00000178026.14	1.20992	1.18143	0.37789	0.0636381	0.488655	0.765477	LRRC75B	LRRC75B	23442	36.8648	0.0446422	0.146252	0.305242	0.760182	0.910496	F_PEvsF_Cont	LRRC75B	Not_Biologically_Significant	NA	NA	NA	NA	NA	NA	NA	NA	NA	NA	NA	NA	NA	NA	NA	NA	NA	NA	NA	NA	NA	NA	NA	NA	NA
122323	ENSG00000178026	151147	ENST00000446942.5	485965	151147	NA	ENSG00000178026.14	1.24608	-0.885595	-0.292827	0.150435	0.654571	0.946706	LRRC75B	LRRC75B	23442	36.8648	0.0446422	0.146252	0.305242	0.760182	0.910496	F_PEvsF_Cont	LRRC75B	Not_Biologically_Significant	NA	NA	NA	NA	NA	NA	NA	NA	NA	NA	NA	NA	NA	NA	NA	NA	NA	NA	NA	NA	NA	NA	NA	NA	NA
122324	ENSG00000178026	151150	ENST00000460524.5	485972	151150	NA	ENSG00000178026.14	0.677475	-0.764484	-0.252503	0.207538	0.720075	1	LRRC75B	LRRC75B	23442	36.8648	0.0446422	0.146252	0.305242	0.760182	0.910496	F_PEvsF_Cont	LRRC75B	Not_Biologically_Significant	NA	NA	NA	NA	NA	NA	NA	NA	NA	NA	NA	NA	NA	NA	NA	NA	NA	NA	NA	NA	NA	NA	NA	NA	NA
122325	ENSG00000178028	5227	ENST00000488433.5	6802	5227	NA	ENSG00000178028.15	2.48933	0.422341	0.0456576	0.467234	0.877155	1	DMAP1	DMAP1	23444	423.192	-0.0291943	0.0648893	-0.449909	0.652776	0.860683	F_PEvsF_Cont	DMAP1	Not_Biologically_Significant	NA	NA	NA	NA	NA	NA	NA	NA	NA	NA	NA	NA	NA	NA	NA	NA	NA	NA	NA	NA	NA	NA	NA	NA	NA
122326	ENSG00000178028	5223	ENST00000315913.9	6797	5223	NA	ENSG00000178028.15	2.29058	-1.39806	-0.227672	0.0315634	0.374947	0.61585	DMAP1	DMAP1	23444	423.192	-0.0291943	0.0648893	-0.449909	0.652776	0.860683	F_PEvsF_Cont	DMAP1	Not_Biologically_Significant	NA	NA	NA	NA	NA	NA	NA	NA	NA	NA	NA	NA	NA	NA	NA	NA	NA	NA	NA	NA	NA	NA	NA	NA	NA
122327	ENSG00000178028	5218	ENST00000446292.5	6786	5218	NA	ENSG00000178028.15	0.935365	0.762063	0.403568	0.208832	0.721533	1	DMAP1	DMAP1	23444	423.192	-0.0291943	0.0648893	-0.449909	0.652776	0.860683	F_PEvsF_Cont	DMAP1	Not_Biologically_Significant	NA	NA	NA	NA	NA	NA	NA	NA	NA	NA	NA	NA	NA	NA	NA	NA	NA	NA	NA	NA	NA	NA	NA	NA	NA
122328	ENSG00000178028	5220	ENST00000437511.5	6792	5220	NA	ENSG00000178028.15	0.731044	-0.310476	-0.20251	0.588899	0.919216	1	DMAP1	DMAP1	23444	423.192	-0.0291943	0.0648893	-0.449909	0.652776	0.860683	F_PEvsF_Cont	DMAP1	Not_Biologically_Significant	NA	NA	NA	NA	NA	NA	NA	NA	NA	NA	NA	NA	NA	NA	NA	NA	NA	NA	NA	NA	NA	NA	NA	NA	NA
122329	ENSG00000178028	5222	ENST00000475794.5	6794	5222	NA	ENSG00000178028.15	0.845828	0.564325	0.145912	0.33967	0.817477	1	DMAP1	DMAP1	23444	423.192	-0.0291943	0.0648893	-0.449909	0.652776	0.860683	F_PEvsF_Cont	DMAP1	Not_Biologically_Significant	NA	NA	NA	NA	NA	NA	NA	NA	NA	NA	NA	NA	NA	NA	NA	NA	NA	NA	NA	NA	NA	NA	NA	NA	NA
122330	ENSG00000178028	5221	ENST00000891875.1	6793	5221	NA	ENSG00000178028.15	0.612998	0.239325	0.174343	0.675257	0.942467	1	DMAP1	NA	23444	423.192	-0.0291943	0.0648893	-0.449909	0.652776	0.860683	F_PEvsF_Cont	DMAP1	Not_Biologically_Significant	NA	NA	NA	NA	NA	NA	NA	NA	NA	NA	NA	NA	NA	NA	NA	NA	NA	NA	NA	NA	NA	NA	NA	NA	NA
122331	ENSG00000178028	5226	ENST00000942393.1	6800	5226	NA	ENSG00000178028.15	0.637907	-0.0530952	-0.0604547	0.925284	0.989211	1	DMAP1	NA	23444	423.192	-0.0291943	0.0648893	-0.449909	0.652776	0.860683	F_PEvsF_Cont	DMAP1	Not_Biologically_Significant	NA	NA	NA	NA	NA	NA	NA	NA	NA	NA	NA	NA	NA	NA	NA	NA	NA	NA	NA	NA	NA	NA	NA	NA	NA
122332	ENSG00000178028	5217	ENST00000361745.10	6785	5217	NA	ENSG00000178028.15	1.44964	0.0889683	-0.0842181	0.875298	0.981153	1	DMAP1	DMAP1	23444	423.192	-0.0291943	0.0648893	-0.449909	0.652776	0.860683	F_PEvsF_Cont	DMAP1	Not_Biologically_Significant	NA	NA	NA	NA	NA	NA	NA	NA	NA	NA	NA	NA	NA	NA	NA	NA	NA	NA	NA	NA	NA	NA	NA	NA	NA
122333	ENSG00000178028	5225	ENST00000463950.1	6799	5225	NA	ENSG00000178028.15	0.857292	0.626587	0.180816	0.292925	0.788251	1	DMAP1	DMAP1	23444	423.192	-0.0291943	0.0648893	-0.449909	0.652776	0.860683	F_PEvsF_Cont	DMAP1	Not_Biologically_Significant	NA	NA	NA	NA	NA	NA	NA	NA	NA	NA	NA	NA	NA	NA	NA	NA	NA	NA	NA	NA	NA	NA	NA	NA	NA
122334	ENSG00000178028	5219	ENST00000372289.7	6790	5219	NA	ENSG00000178028.15	1.64988	0.0296825	-0.0209137	0.958175	0.994282	1	DMAP1	DMAP1	23444	423.192	-0.0291943	0.0648893	-0.449909	0.652776	0.860683	F_PEvsF_Cont	DMAP1	Not_Biologically_Significant	NA	NA	NA	NA	NA	NA	NA	NA	NA	NA	NA	NA	NA	NA	NA	NA	NA	NA	NA	NA	NA	NA	NA	NA	NA
122335	ENSG00000178028	5224	ENST00000924540.1	6798	5224	NA	ENSG00000178028.15	0.716013	0.368571	0.176368	0.523462	0.896816	1	DMAP1	NA	23444	423.192	-0.0291943	0.0648893	-0.449909	0.652776	0.860683	F_PEvsF_Cont	DMAP1	Not_Biologically_Significant	NA	NA	NA	NA	NA	NA	NA	NA	NA	NA	NA	NA	NA	NA	NA	NA	NA	NA	NA	NA	NA	NA	NA	NA	NA
122336	ENSG00000178031	71684	ENST00000380559.7	237478	71684	NA	ENSG00000178031.19	1.30219	-0.375516	-0.277911	0.515942	0.894445	1	ADAMTSL1	ADAMTSL1	23445	38.7728	-0.598104	0.324453	-1.84342	0.0652674	0.294505	F_PEvsF_Cont	ADAMTSL1	Not_Biologically_Significant	NA	NA	NA	NA	NA	NA	NA	NA	NA	NA	NA	NA	NA	NA	NA	NA	NA	NA	NA	NA	NA	NA	NA	NA	NA
122337	ENSG00000178031	71686	ENST00000489062.2	237484	71686	NA	ENSG00000178031.19	0.736303	-0.724325	-0.156595	0.229953	0.741082	1	ADAMTSL1	ADAMTSL1	23445	38.7728	-0.598104	0.324453	-1.84342	0.0652674	0.294505	F_PEvsF_Cont	ADAMTSL1	Not_Biologically_Significant	NA	NA	NA	NA	NA	NA	NA	NA	NA	NA	NA	NA	NA	NA	NA	NA	NA	NA	NA	NA	NA	NA	NA	NA	NA
122338	ENSG00000178031	71685	ENST00000542621.5	237481	71685	NA	ENSG00000178031.19	0.620929	-0.675397	-0.558154	0.259963	0.765375	1	ADAMTSL1	ADAMTSL1	23445	38.7728	-0.598104	0.324453	-1.84342	0.0652674	0.294505	F_PEvsF_Cont	ADAMTSL1	Not_Biologically_Significant	NA	NA	NA	NA	NA	NA	NA	NA	NA	NA	NA	NA	NA	NA	NA	NA	NA	NA	NA	NA	NA	NA	NA	NA	NA
122339	ENSG00000178031	71681	ENST00000680146.1	237463	71681	NA	ENSG00000178031.19	0.923011	-1.14405	-0.776382	0.0713496	0.509092	0.792439	ADAMTSL1	ADAMTSL1	23445	38.7728	-0.598104	0.324453	-1.84342	0.0652674	0.294505	F_PEvsF_Cont	ADAMTSL1	Not_Biologically_Significant	NA	NA	NA	NA	NA	NA	NA	NA	NA	NA	NA	NA	NA	NA	NA	NA	NA	NA	NA	NA	NA	NA	NA	NA	NA
122340	ENSG00000178031	71683	ENST00000276935.6	237474	71683	NA	ENSG00000178031.19	0.623615	-0.774603	-0.235133	0.202154	0.714509	0.999691	ADAMTSL1	ADAMTSL1	23445	38.7728	-0.598104	0.324453	-1.84342	0.0652674	0.294505	F_PEvsF_Cont	ADAMTSL1	Not_Biologically_Significant	NA	NA	NA	NA	NA	NA	NA	NA	NA	NA	NA	NA	NA	NA	NA	NA	NA	NA	NA	NA	NA	NA	NA	NA	NA
122341	ENSG00000178031	71682	ENST00000380548.9	237472	71682	NA	ENSG00000178031.19	0.942792	0.178056	-0.109802	0.754434	0.960071	1	ADAMTSL1	ADAMTSL1	23445	38.7728	-0.598104	0.324453	-1.84342	0.0652674	0.294505	F_PEvsF_Cont	ADAMTSL1	Not_Biologically_Significant	NA	NA	NA	NA	NA	NA	NA	NA	NA	NA	NA	NA	NA	NA	NA	NA	NA	NA	NA	NA	NA	NA	NA	NA	NA
122342	ENSG00000178033	55489	ENST00000368599.4	172548	55489	NA	ENSG00000178033.6	2.25492	-0.501825	-0.132506	0.392172	0.845982	1	CALHM5	CALHM5	23447	151.651	-0.00921699	0.190508	-0.0483812	0.961412	0.986341	F_PEvsF_Cont	CALHM5	Not_Biologically_Significant	NA	NA	NA	NA	NA	NA	NA	NA	NA	NA	NA	NA	NA	NA	NA	NA	NA	NA	NA	NA	NA	NA	NA	NA	NA
122343	ENSG00000178035	30220	ENST00000881190.1	106181	30220	NA	ENSG00000178035.14	0.976399	0.778214	0.347215	0.200257	0.71293	0.998162	IMPDH2	NA	23449	29.2516	0.270339	0.116471	2.32109	0.0202821	0.154668	F_PEvsF_Cont	IMPDH2	Not_Biologically_Significant	NA	NA	NA	NA	NA	NA	NA	NA	NA	NA	NA	NA	NA	NA	NA	NA	NA	NA	NA	NA	NA	NA	NA	NA	NA
122344	ENSG00000178035	30218	ENST00000881191.1	106178	30218	NA	ENSG00000178035.14	0.849599	0.879524	0.799713	0.152967	0.65819	0.949829	IMPDH2	NA	23449	29.2516	0.270339	0.116471	2.32109	0.0202821	0.154668	F_PEvsF_Cont	IMPDH2	Not_Biologically_Significant	NA	NA	NA	NA	NA	NA	NA	NA	NA	NA	NA	NA	NA	NA	NA	NA	NA	NA	NA	NA	NA	NA	NA	NA	NA
122345	ENSG00000178035	30215	ENST00000679117.1	106173	30215	NA	ENSG00000178035.14	0.763385	1.09897	0.542915	0.0817105	0.534778	0.824141	IMPDH2	IMPDH2	23449	29.2516	0.270339	0.116471	2.32109	0.0202821	0.154668	F_PEvsF_Cont	IMPDH2	Not_Biologically_Significant	NA	NA	NA	NA	NA	NA	NA	NA	NA	NA	NA	NA	NA	NA	NA	NA	NA	NA	NA	NA	NA	NA	NA	NA	NA
122346	ENSG00000178035	30222	ENST00000678001.1	106199	30222	NA	ENSG00000178035.14	0.800114	-1.00683	-0.597621	0.107071	0.587439	0.882358	IMPDH2	IMPDH2	23449	29.2516	0.270339	0.116471	2.32109	0.0202821	0.154668	F_PEvsF_Cont	IMPDH2	Not_Biologically_Significant	NA	NA	NA	NA	NA	NA	NA	NA	NA	NA	NA	NA	NA	NA	NA	NA	NA	NA	NA	NA	NA	NA	NA	NA	NA
122347	ENSG00000178035	30227	ENST00000679339.1	106207	30227	NA	ENSG00000178035.14	0.626223	0.00031746	0.0460052	0.999548	0.999904	1	IMPDH2	IMPDH2	23449	29.2516	0.270339	0.116471	2.32109	0.0202821	0.154668	F_PEvsF_Cont	IMPDH2	Not_Biologically_Significant	NA	NA	NA	NA	NA	NA	NA	NA	NA	NA	NA	NA	NA	NA	NA	NA	NA	NA	NA	NA	NA	NA	NA	NA	NA
122348	ENSG00000178035	30214	ENST00000472328.2	106172	30214	NA	ENSG00000178035.14	0.951373	-0.131429	-0.103466	0.816974	0.971666	1	IMPDH2	IMPDH2	23449	29.2516	0.270339	0.116471	2.32109	0.0202821	0.154668	F_PEvsF_Cont	IMPDH2	Not_Biologically_Significant	NA	NA	NA	NA	NA	NA	NA	NA	NA	NA	NA	NA	NA	NA	NA	NA	NA	NA	NA	NA	NA	NA	NA	NA	NA
122349	ENSG00000178035	30219	ENST00000881192.1	106179	30219	NA	ENSG00000178035.14	0.921673	0.414048	0.691077	0.475596	0.879894	1	IMPDH2	NA	23449	29.2516	0.270339	0.116471	2.32109	0.0202821	0.154668	F_PEvsF_Cont	IMPDH2	Not_Biologically_Significant	NA	NA	NA	NA	NA	NA	NA	NA	NA	NA	NA	NA	NA	NA	NA	NA	NA	NA	NA	NA	NA	NA	NA	NA	NA
122350	ENSG00000178035	30234	ENST00000677108.1	106218	30234	NA	ENSG00000178035.14	0.535447	0.912103	0.603928	0.139868	0.640217	0.933098	IMPDH2	IMPDH2	23449	29.2516	0.270339	0.116471	2.32109	0.0202821	0.154668	F_PEvsF_Cont	IMPDH2	Not_Biologically_Significant	NA	NA	NA	NA	NA	NA	NA	NA	NA	NA	NA	NA	NA	NA	NA	NA	NA	NA	NA	NA	NA	NA	NA	NA	NA
122351	ENSG00000178035	30217	ENST00000937816.1	106176	30217	NA	ENSG00000178035.14	0.737954	0.335833	0.763178	0.559702	0.909498	1	IMPDH2	NA	23449	29.2516	0.270339	0.116471	2.32109	0.0202821	0.154668	F_PEvsF_Cont	IMPDH2	Not_Biologically_Significant	NA	NA	NA	NA	NA	NA	NA	NA	NA	NA	NA	NA	NA	NA	NA	NA	NA	NA	NA	NA	NA	NA	NA	NA	NA
122352	ENSG00000178035	30226	ENST00000678603.1	106205	30226	NA	ENSG00000178035.14	0.218366	0.00428571	0.0140975	0.993927	0.999181	1	IMPDH2	IMPDH2	23449	29.2516	0.270339	0.116471	2.32109	0.0202821	0.154668	F_PEvsF_Cont	IMPDH2	Not_Biologically_Significant	NA	NA	NA	NA	NA	NA	NA	NA	NA	NA	NA	NA	NA	NA	NA	NA	NA	NA	NA	NA	NA	NA	NA	NA	NA
122353	ENSG00000178035	30225	ENST00000676607.1	106204	30225	NA	ENSG00000178035.14	0.59634	0.0536905	0.23253	0.92446	0.989072	1	IMPDH2	IMPDH2	23449	29.2516	0.270339	0.116471	2.32109	0.0202821	0.154668	F_PEvsF_Cont	IMPDH2	Not_Biologically_Significant	NA	NA	NA	NA	NA	NA	NA	NA	NA	NA	NA	NA	NA	NA	NA	NA	NA	NA	NA	NA	NA	NA	NA	NA	NA
122354	ENSG00000178035	30210	ENST00000937810.1	106152	30210	NA	ENSG00000178035.14	0.457806	0.125238	0.397329	0.825381	0.972898	1	IMPDH2	NA	23449	29.2516	0.270339	0.116471	2.32109	0.0202821	0.154668	F_PEvsF_Cont	IMPDH2	Not_Biologically_Significant	NA	NA	NA	NA	NA	NA	NA	NA	NA	NA	NA	NA	NA	NA	NA	NA	NA	NA	NA	NA	NA	NA	NA	NA	NA
122355	ENSG00000178035	30221	ENST00000442157.2	106196	30221	NA	ENSG00000178035.14	0.659976	0.491389	-0.00990668	0.401506	0.849601	1	IMPDH2	IMPDH2	23449	29.2516	0.270339	0.116471	2.32109	0.0202821	0.154668	F_PEvsF_Cont	IMPDH2	Not_Biologically_Significant	NA	NA	NA	NA	NA	NA	NA	NA	NA	NA	NA	NA	NA	NA	NA	NA	NA	NA	NA	NA	NA	NA	NA	NA	NA
122356	ENSG00000178035	30229	ENST00000677185.1	106211	30229	NA	ENSG00000178035.14	1.22685	0.0509127	0.0718296	0.92832	0.989566	1	IMPDH2	IMPDH2	23449	29.2516	0.270339	0.116471	2.32109	0.0202821	0.154668	F_PEvsF_Cont	IMPDH2	Not_Biologically_Significant	NA	NA	NA	NA	NA	NA	NA	NA	NA	NA	NA	NA	NA	NA	NA	NA	NA	NA	NA	NA	NA	NA	NA	NA	NA
122357	ENSG00000178035	30228	ENST00000678177.1	106210	30228	NA	ENSG00000178035.14	1.62887	0.922976	0.354098	0.135702	0.634092	0.927463	IMPDH2	IMPDH2	23449	29.2516	0.270339	0.116471	2.32109	0.0202821	0.154668	F_PEvsF_Cont	IMPDH2	Not_Biologically_Significant	NA	NA	NA	NA	NA	NA	NA	NA	NA	NA	NA	NA	NA	NA	NA	NA	NA	NA	NA	NA	NA	NA	NA	NA	NA
122358	ENSG00000178035	30231	ENST00000677344.1	106214	30231	NA	ENSG00000178035.14	0.694582	0.287381	0.513627	0.616154	0.927385	1	IMPDH2	IMPDH2	23449	29.2516	0.270339	0.116471	2.32109	0.0202821	0.154668	F_PEvsF_Cont	IMPDH2	Not_Biologically_Significant	NA	NA	NA	NA	NA	NA	NA	NA	NA	NA	NA	NA	NA	NA	NA	NA	NA	NA	NA	NA	NA	NA	NA	NA	NA
122359	ENSG00000178035	30230	ENST00000678085.1	106213	30230	NA	ENSG00000178035.14	0.889275	0.154921	-0.0698791	0.785262	0.966126	1	IMPDH2	IMPDH2	23449	29.2516	0.270339	0.116471	2.32109	0.0202821	0.154668	F_PEvsF_Cont	IMPDH2	Not_Biologically_Significant	NA	NA	NA	NA	NA	NA	NA	NA	NA	NA	NA	NA	NA	NA	NA	NA	NA	NA	NA	NA	NA	NA	NA	NA	NA
122360	ENSG00000178035	30232	ENST00000679019.1	106216	30232	NA	ENSG00000178035.14	0.880621	-0.586429	-0.691617	0.322484	0.806787	1	IMPDH2	IMPDH2	23449	29.2516	0.270339	0.116471	2.32109	0.0202821	0.154668	F_PEvsF_Cont	IMPDH2	Not_Biologically_Significant	NA	NA	NA	NA	NA	NA	NA	NA	NA	NA	NA	NA	NA	NA	NA	NA	NA	NA	NA	NA	NA	NA	NA	NA	NA
122361	ENSG00000178035	30233	ENST00000677740.1	106217	30233	NA	ENSG00000178035.14	0.922389	-0.0366667	-0.034792	0.948343	0.992676	1	IMPDH2	IMPDH2	23449	29.2516	0.270339	0.116471	2.32109	0.0202821	0.154668	F_PEvsF_Cont	IMPDH2	Not_Biologically_Significant	NA	NA	NA	NA	NA	NA	NA	NA	NA	NA	NA	NA	NA	NA	NA	NA	NA	NA	NA	NA	NA	NA	NA	NA	NA
122362	ENSG00000178035	30224	ENST00000677480.1	106203	30224	NA	ENSG00000178035.14	0.766062	0.0884921	-0.0194132	0.875956	0.981216	1	IMPDH2	IMPDH2	23449	29.2516	0.270339	0.116471	2.32109	0.0202821	0.154668	F_PEvsF_Cont	IMPDH2	Not_Biologically_Significant	NA	NA	NA	NA	NA	NA	NA	NA	NA	NA	NA	NA	NA	NA	NA	NA	NA	NA	NA	NA	NA	NA	NA	NA	NA
122363	ENSG00000178035	30216	ENST00000429182.6	106175	30216	NA	ENSG00000178035.14	1.48043	0.790833	0.14535	0.193786	0.706278	0.992708	IMPDH2	IMPDH2	23449	29.2516	0.270339	0.116471	2.32109	0.0202821	0.154668	F_PEvsF_Cont	IMPDH2	Not_Biologically_Significant	NA	NA	NA	NA	NA	NA	NA	NA	NA	NA	NA	NA	NA	NA	NA	NA	NA	NA	NA	NA	NA	NA	NA	NA	NA
122364	ENSG00000178035	30213	ENST00000937821.1	106169	30213	NA	ENSG00000178035.14	0.291993	0.0315476	-0.107107	0.955515	0.993676	1	IMPDH2	NA	23449	29.2516	0.270339	0.116471	2.32109	0.0202821	0.154668	F_PEvsF_Cont	IMPDH2	Not_Biologically_Significant	NA	NA	NA	NA	NA	NA	NA	NA	NA	NA	NA	NA	NA	NA	NA	NA	NA	NA	NA	NA	NA	NA	NA	NA	NA
122365	ENSG00000178035	30223	ENST00000677991.1	106202	30223	NA	ENSG00000178035.14	0.472132	0.88627	0.4483	0.150164	0.654398	0.94637	IMPDH2	IMPDH2	23449	29.2516	0.270339	0.116471	2.32109	0.0202821	0.154668	F_PEvsF_Cont	IMPDH2	Not_Biologically_Significant	NA	NA	NA	NA	NA	NA	NA	NA	NA	NA	NA	NA	NA	NA	NA	NA	NA	NA	NA	NA	NA	NA	NA	NA	NA
122366	ENSG00000178035	30212	ENST00000326739.9	106160	30212	NA	ENSG00000178035.14	2.94201	0.900079	0.160372	0.144587	0.647001	0.939293	IMPDH2	IMPDH2	23449	29.2516	0.270339	0.116471	2.32109	0.0202821	0.154668	F_PEvsF_Cont	IMPDH2	Not_Biologically_Significant	NA	NA	NA	NA	NA	NA	NA	NA	NA	NA	NA	NA	NA	NA	NA	NA	NA	NA	NA	NA	NA	NA	NA	NA	NA
122367	ENSG00000178035	30211	ENST00000466147.5	106157	30211	NA	ENSG00000178035.14	0.773329	-0.214365	-0.197485	0.707028	0.949795	1	IMPDH2	IMPDH2	23449	29.2516	0.270339	0.116471	2.32109	0.0202821	0.154668	F_PEvsF_Cont	IMPDH2	Not_Biologically_Significant	NA	NA	NA	NA	NA	NA	NA	NA	NA	NA	NA	NA	NA	NA	NA	NA	NA	NA	NA	NA	NA	NA	NA	NA	NA
122368	ENSG00000178038	29685	ENST00000415953.5	105363	29685	NA	ENSG00000178038.18	0.776657	-0.405476	-0.302189	0.484374	0.883616	1	ALS2CL	ALS2CL	23452	491.29	0.367603	0.131987	2.78514	0.00535051	0.0685909	F_PEvsF_Cont	ALS2CL	Not_Biologically_Significant	1779	NA	NA	NA	NA	NA	NA	NA	NA	NA	NA	NA	NA	NA	NA	NA	NA	NA	NA	NA	NA	46675617	46675976	0.00204815	0.113
122369	ENSG00000178038	29687	ENST00000860450.1	105366	29687	NA	ENSG00000178038.18	0.747299	0.431627	0.261178	0.457946	0.873526	1	ALS2CL	NA	23452	491.29	0.367603	0.131987	2.78514	0.00535051	0.0685909	F_PEvsF_Cont	ALS2CL	Not_Biologically_Significant	1779	NA	NA	NA	NA	NA	NA	NA	NA	NA	NA	NA	NA	NA	NA	NA	NA	NA	NA	NA	NA	46675617	46675976	0.00204815	0.113
122370	ENSG00000178038	29681	ENST00000860444.1	105354	29681	NA	ENSG00000178038.18	0.906945	-0.353968	-0.344992	0.539463	0.902098	1	ALS2CL	NA	23452	491.29	0.367603	0.131987	2.78514	0.00535051	0.0685909	F_PEvsF_Cont	ALS2CL	Not_Biologically_Significant	1779	NA	NA	NA	NA	NA	NA	NA	NA	NA	NA	NA	NA	NA	NA	NA	NA	NA	NA	NA	NA	46675617	46675976	0.00204815	0.113
