## Supplemental Table 6 for "“Transcriptional and isoform-level regulation of lipid-candidate genes in preeclamptic placentas”" (part 137 of 202)

### Sheet: WG_F_Swish_rMATS_DEG_rerun (continued)
	GeneID	X.x	Transcript_ID	Tx_ID	Gene_ID.group	Gene_ID.group_name	Gene_ID.value	Log10_Mean	Stat	Log2_FoldChg	P_Value	Q_Value	Locfdr	Gene_Symbol	gene_name.x	X.y	baseMean	log2FoldChange	lfcSE	stat	pvalue	padj	comparison	gene_name.y	Expression_Status	X	geneSymbol	chr	SC_exonStart_0base	SC_exonEnd	SC_FDR	SC_IncLevelDifference	riExonStart_0base	riExonEnd	RI_FDR	RI_IncLevelDifference	MXE_X1stExonStart_0base	MXE_X1stExonEnd	MXE_X2ndExonStart_0base	MXE_X2ndExonEnd	MXE_FDR	MXE_IncLevelDifference	A5SS_longExonStart_0base	A5SS_longExonEnd	A5SS_FDR	A5SS_IncLevelDifference	A3SS_longExonStart_0base	A3SS_longExonEnd	A3SS_FDR	A3SS_IncLevelDifference
122371	ENSG00000178038	29684	ENST00000950707.1	105358	29684	NA	ENSG00000178038.18	0.713877	0.0340476	0.00582035	0.952016	0.993318	1	ALS2CL	NA	23452	491.29	0.367603	0.131987	2.78514	0.00535051	0.0685909	F_PEvsF_Cont	ALS2CL	Not_Biologically_Significant	1779	NA	NA	NA	NA	NA	NA	NA	NA	NA	NA	NA	NA	NA	NA	NA	NA	NA	NA	NA	NA	46675617	46675976	0.00204815	0.113
122372	ENSG00000178038	29678	ENST00000486301.5	105350	29678	NA	ENSG00000178038.18	2.01149	1.57139	0.525153	0.0172056	0.291509	0.503388	ALS2CL	ALS2CL	23452	491.29	0.367603	0.131987	2.78514	0.00535051	0.0685909	F_PEvsF_Cont	ALS2CL	Not_Biologically_Significant	1779	NA	NA	NA	NA	NA	NA	NA	NA	NA	NA	NA	NA	NA	NA	NA	NA	NA	NA	NA	NA	46675617	46675976	0.00204815	0.113
122373	ENSG00000178038	29683	ENST00000434140.5	105357	29683	NA	ENSG00000178038.18	1.47142	1.09774	0.454172	0.0820074	0.535511	0.824975	ALS2CL	ALS2CL	23452	491.29	0.367603	0.131987	2.78514	0.00535051	0.0685909	F_PEvsF_Cont	ALS2CL	Not_Biologically_Significant	1779	NA	NA	NA	NA	NA	NA	NA	NA	NA	NA	NA	NA	NA	NA	NA	NA	NA	NA	NA	NA	46675617	46675976	0.00204815	0.113
122374	ENSG00000178038	29689	ENST00000950709.1	105369	29689	NA	ENSG00000178038.18	0.619553	-0.116508	-0.0449106	0.837259	0.974896	1	ALS2CL	NA	23452	491.29	0.367603	0.131987	2.78514	0.00535051	0.0685909	F_PEvsF_Cont	ALS2CL	Not_Biologically_Significant	1779	NA	NA	NA	NA	NA	NA	NA	NA	NA	NA	NA	NA	NA	NA	NA	NA	NA	NA	NA	NA	46675617	46675976	0.00204815	0.113
122375	ENSG00000178038	29686	ENST00000950712.1	105364	29686	NA	ENSG00000178038.18	0.534475	-0.222381	-0.214927	0.696716	0.947306	1	ALS2CL	NA	23452	491.29	0.367603	0.131987	2.78514	0.00535051	0.0685909	F_PEvsF_Cont	ALS2CL	Not_Biologically_Significant	1779	NA	NA	NA	NA	NA	NA	NA	NA	NA	NA	NA	NA	NA	NA	NA	NA	NA	NA	NA	NA	46675617	46675976	0.00204815	0.113
122376	ENSG00000178038	29693	ENST00000860448.1	105375	29693	NA	ENSG00000178038.18	0.467429	0.455278	0.401698	0.434993	0.864287	1	ALS2CL	NA	23452	491.29	0.367603	0.131987	2.78514	0.00535051	0.0685909	F_PEvsF_Cont	ALS2CL	Not_Biologically_Significant	1779	NA	NA	NA	NA	NA	NA	NA	NA	NA	NA	NA	NA	NA	NA	NA	NA	NA	NA	NA	NA	46675617	46675976	0.00204815	0.113
122377	ENSG00000178038	29682	ENST00000917202.1	105355	29682	NA	ENSG00000178038.18	0.90612	0.19254	0.0398061	0.73534	0.955835	1	ALS2CL	NA	23452	491.29	0.367603	0.131987	2.78514	0.00535051	0.0685909	F_PEvsF_Cont	ALS2CL	Not_Biologically_Significant	1779	NA	NA	NA	NA	NA	NA	NA	NA	NA	NA	NA	NA	NA	NA	NA	NA	NA	NA	NA	NA	46675617	46675976	0.00204815	0.113
122378	ENSG00000178038	29677	ENST00000860443.1	105348	29677	NA	ENSG00000178038.18	1.17804	0.47746	0.128515	0.414196	0.855331	1	ALS2CL	NA	23452	491.29	0.367603	0.131987	2.78514	0.00535051	0.0685909	F_PEvsF_Cont	ALS2CL	Not_Biologically_Significant	1779	NA	NA	NA	NA	NA	NA	NA	NA	NA	NA	NA	NA	NA	NA	NA	NA	NA	NA	NA	NA	46675617	46675976	0.00204815	0.113
122379	ENSG00000178038	29696	ENST00000498817.5	105379	29696	NA	ENSG00000178038.18	1.47932	0.0809921	0.0664759	0.88641	0.98307	1	ALS2CL	ALS2CL	23452	491.29	0.367603	0.131987	2.78514	0.00535051	0.0685909	F_PEvsF_Cont	ALS2CL	Not_Biologically_Significant	1779	NA	NA	NA	NA	NA	NA	NA	NA	NA	NA	NA	NA	NA	NA	NA	NA	NA	NA	NA	NA	46675617	46675976	0.00204815	0.113
122380	ENSG00000178038	29691	ENST00000860451.1	105373	29691	NA	ENSG00000178038.18	1.01694	0.528135	0.205118	0.369344	0.833651	1	ALS2CL	NA	23452	491.29	0.367603	0.131987	2.78514	0.00535051	0.0685909	F_PEvsF_Cont	ALS2CL	Not_Biologically_Significant	1779	NA	NA	NA	NA	NA	NA	NA	NA	NA	NA	NA	NA	NA	NA	NA	NA	NA	NA	NA	NA	46675617	46675976	0.00204815	0.113
122381	ENSG00000178038	29690	ENST00000431015.5	105372	29690	NA	ENSG00000178038.18	1.81708	1.61595	0.96981	0.014626	0.271939	0.475851	ALS2CL	ALS2CL	23452	491.29	0.367603	0.131987	2.78514	0.00535051	0.0685909	F_PEvsF_Cont	ALS2CL	Not_Biologically_Significant	1779	NA	NA	NA	NA	NA	NA	NA	NA	NA	NA	NA	NA	NA	NA	NA	NA	NA	NA	NA	NA	46675617	46675976	0.00204815	0.113
122382	ENSG00000178038	29694	ENST00000423707.5	105376	29694	NA	ENSG00000178038.18	1.11847	-0.573651	-0.330865	0.332355	0.812701	1	ALS2CL	ALS2CL	23452	491.29	0.367603	0.131987	2.78514	0.00535051	0.0685909	F_PEvsF_Cont	ALS2CL	Not_Biologically_Significant	1779	NA	NA	NA	NA	NA	NA	NA	NA	NA	NA	NA	NA	NA	NA	NA	NA	NA	NA	NA	NA	46675617	46675976	0.00204815	0.113
122383	ENSG00000178038	29688	ENST00000383742.7	105367	29688	NA	ENSG00000178038.18	1.31771	-0.117024	-0.0353469	0.836561	0.974851	1	ALS2CL	ALS2CL	23452	491.29	0.367603	0.131987	2.78514	0.00535051	0.0685909	F_PEvsF_Cont	ALS2CL	Not_Biologically_Significant	1779	NA	NA	NA	NA	NA	NA	NA	NA	NA	NA	NA	NA	NA	NA	NA	NA	NA	NA	NA	NA	46675617	46675976	0.00204815	0.113
122384	ENSG00000178038	29692	ENST00000450172.5	105374	29692	NA	ENSG00000178038.18	2.36455	0.738532	0.398213	0.221806	0.733671	1	ALS2CL	ALS2CL	23452	491.29	0.367603	0.131987	2.78514	0.00535051	0.0685909	F_PEvsF_Cont	ALS2CL	Not_Biologically_Significant	1779	NA	NA	NA	NA	NA	NA	NA	NA	NA	NA	NA	NA	NA	NA	NA	NA	NA	NA	NA	NA	46675617	46675976	0.00204815	0.113
122385	ENSG00000178038	29679	ENST00000950701.1	105351	29679	NA	ENSG00000178038.18	1.14717	0.283056	0.105201	0.621415	0.928421	1	ALS2CL	NA	23452	491.29	0.367603	0.131987	2.78514	0.00535051	0.0685909	F_PEvsF_Cont	ALS2CL	Not_Biologically_Significant	1779	NA	NA	NA	NA	NA	NA	NA	NA	NA	NA	NA	NA	NA	NA	NA	NA	NA	NA	NA	NA	46675617	46675976	0.00204815	0.113
122386	ENSG00000178038	29680	ENST00000860445.1	105353	29680	NA	ENSG00000178038.18	1.85624	1.02786	0.363457	0.10076	0.574694	0.870051	ALS2CL	NA	23452	491.29	0.367603	0.131987	2.78514	0.00535051	0.0685909	F_PEvsF_Cont	ALS2CL	Not_Biologically_Significant	1779	NA	NA	NA	NA	NA	NA	NA	NA	NA	NA	NA	NA	NA	NA	NA	NA	NA	NA	NA	NA	46675617	46675976	0.00204815	0.113
122387	ENSG00000178038	29695	ENST00000860449.1	105377	29695	NA	ENSG00000178038.18	0.559405	0.348254	0.123599	0.54576	0.904053	1	ALS2CL	NA	23452	491.29	0.367603	0.131987	2.78514	0.00535051	0.0685909	F_PEvsF_Cont	ALS2CL	Not_Biologically_Significant	1779	NA	NA	NA	NA	NA	NA	NA	NA	NA	NA	NA	NA	NA	NA	NA	NA	NA	NA	NA	NA	46675617	46675976	0.00204815	0.113
122388	ENSG00000178053	35098	ENST00000651874.1	98224	35098	NA	ENSG00000178053.21	0.570132	0.678413	0.256266	0.258047	0.763881	1	MLF1	MLF1	23454	9.06862	0.829369	0.245294	3.38112	0.00072192	0.0186096	F_PEvsF_Cont	MLF1	Trending_Towards_Increased_RNA_Expression	NA	NA	NA	NA	NA	NA	NA	NA	NA	NA	NA	NA	NA	NA	NA	NA	NA	NA	NA	NA	NA	NA	NA	NA	NA
122389	ENSG00000178057	30208	ENST00000480392.1	90576	30208	NA	ENSG00000178057.16	0.965657	-1.09925	-0.344024	0.0816383	0.534437	0.823938	NDUFAF3	NDUFAF3	23455	255.282	-0.0849333	0.088172	-0.963268	0.335413	0.65124	F_PEvsF_Cont	NDUFAF3	Not_Biologically_Significant	NA	NA	NA	NA	NA	NA	NA	NA	NA	NA	NA	NA	NA	NA	NA	NA	NA	NA	NA	NA	NA	NA	NA	NA	NA
122390	ENSG00000178057	30209	ENST00000326925.11	90577	30209	NA	ENSG00000178057.16	2.42109	-1.05298	-0.155454	0.0936462	0.560923	0.854604	NDUFAF3	NDUFAF3	23455	255.282	-0.0849333	0.088172	-0.963268	0.335413	0.65124	F_PEvsF_Cont	NDUFAF3	Not_Biologically_Significant	NA	NA	NA	NA	NA	NA	NA	NA	NA	NA	NA	NA	NA	NA	NA	NA	NA	NA	NA	NA	NA	NA	NA	NA	NA
122391	ENSG00000178057	30207	ENST00000496152.1	90575	30207	NA	ENSG00000178057.16	0.86128	-0.937619	-0.29204	0.130275	0.626295	0.919857	NDUFAF3	NDUFAF3	23455	255.282	-0.0849333	0.088172	-0.963268	0.335413	0.65124	F_PEvsF_Cont	NDUFAF3	Not_Biologically_Significant	NA	NA	NA	NA	NA	NA	NA	NA	NA	NA	NA	NA	NA	NA	NA	NA	NA	NA	NA	NA	NA	NA	NA	NA	NA
122392	ENSG00000178057	30205	ENST00000451378.2	90573	30205	NA	ENSG00000178057.16	0.679917	-0.890675	-0.25268	0.148347	0.652004	0.944092	NDUFAF3	NDUFAF3	23455	255.282	-0.0849333	0.088172	-0.963268	0.335413	0.65124	F_PEvsF_Cont	NDUFAF3	Not_Biologically_Significant	NA	NA	NA	NA	NA	NA	NA	NA	NA	NA	NA	NA	NA	NA	NA	NA	NA	NA	NA	NA	NA	NA	NA	NA	NA
122393	ENSG00000178057	30206	ENST00000886525.1	90574	30206	NA	ENSG00000178057.16	1.86784	-0.465794	-0.266198	0.425079	0.86046	1	NDUFAF3	NA	23455	255.282	-0.0849333	0.088172	-0.963268	0.335413	0.65124	F_PEvsF_Cont	NDUFAF3	Not_Biologically_Significant	NA	NA	NA	NA	NA	NA	NA	NA	NA	NA	NA	NA	NA	NA	NA	NA	NA	NA	NA	NA	NA	NA	NA	NA	NA
122394	ENSG00000178057	30204	ENST00000326912.8	90571	30204	NA	ENSG00000178057.16	1.20687	2.55817	1.91504	0.000252198	0.0341752	0.0735048	NDUFAF3	NDUFAF3	23455	255.282	-0.0849333	0.088172	-0.963268	0.335413	0.65124	F_PEvsF_Cont	NDUFAF3	Not_Biologically_Significant	NA	NA	NA	NA	NA	NA	NA	NA	NA	NA	NA	NA	NA	NA	NA	NA	NA	NA	NA	NA	NA	NA	NA	NA	NA
122395	ENSG00000178074	24497	ENST00000319974.6	62819	24497	NA	ENSG00000178074.6	2.00792	-0.871151	-0.143093	0.156477	0.662943	0.954068	C2orf69	C2orf69	23457	92.0799	-0.0548225	0.0985119	-0.556506	0.577865	0.821585	F_PEvsF_Cont	C2orf69	Not_Biologically_Significant	NA	NA	NA	NA	NA	NA	NA	NA	NA	NA	NA	NA	NA	NA	NA	NA	NA	NA	NA	NA	NA	NA	NA	NA	NA
122396	ENSG00000178075	32749	ENST00000472026.5	94457	32749	NA	ENSG00000178075.21	0.997405	-0.15619	0.0879441	0.783536	0.965778	1	GRAMD1C	GRAMD1C	23460	201.054	0.388037	0.110391	3.51512	0.000439553	0.0131634	F_PEvsF_Cont	GRAMD1C	Trending_Towards_Increased_RNA_Expression	NA	NA	NA	NA	NA	NA	NA	NA	NA	NA	NA	NA	NA	NA	NA	NA	NA	NA	NA	NA	NA	NA	NA	NA	NA
122397	ENSG00000178075	32747	ENST00000870489.1	94448	32747	NA	ENSG00000178075.21	0.720211	0.129286	0.208475	0.819881	0.971972	1	GRAMD1C	NA	23460	201.054	0.388037	0.110391	3.51512	0.000439553	0.0131634	F_PEvsF_Cont	GRAMD1C	Trending_Towards_Increased_RNA_Expression	NA	NA	NA	NA	NA	NA	NA	NA	NA	NA	NA	NA	NA	NA	NA	NA	NA	NA	NA	NA	NA	NA	NA	NA	NA
122398	ENSG00000178075	32746	ENST00000870488.1	94447	32746	NA	ENSG00000178075.21	0.844539	0.274841	-0.115385	0.631345	0.931153	1	GRAMD1C	NA	23460	201.054	0.388037	0.110391	3.51512	0.000439553	0.0131634	F_PEvsF_Cont	GRAMD1C	Trending_Towards_Increased_RNA_Expression	NA	NA	NA	NA	NA	NA	NA	NA	NA	NA	NA	NA	NA	NA	NA	NA	NA	NA	NA	NA	NA	NA	NA	NA	NA
122399	ENSG00000178075	32745	ENST00000870487.1	94445	32745	NA	ENSG00000178075.21	0.622321	-0.954048	-0.497896	0.12437	0.61739	0.911177	GRAMD1C	NA	23460	201.054	0.388037	0.110391	3.51512	0.000439553	0.0131634	F_PEvsF_Cont	GRAMD1C	Trending_Towards_Increased_RNA_Expression	NA	NA	NA	NA	NA	NA	NA	NA	NA	NA	NA	NA	NA	NA	NA	NA	NA	NA	NA	NA	NA	NA	NA	NA	NA
122400	ENSG00000178075	32752	ENST00000466898.1	94463	32752	NA	ENSG00000178075.21	1.45627	0.899524	0.227795	0.144806	0.647258	0.939575	GRAMD1C	GRAMD1C	23460	201.054	0.388037	0.110391	3.51512	0.000439553	0.0131634	F_PEvsF_Cont	GRAMD1C	Trending_Towards_Increased_RNA_Expression	NA	NA	NA	NA	NA	NA	NA	NA	NA	NA	NA	NA	NA	NA	NA	NA	NA	NA	NA	NA	NA	NA	NA	NA	NA
122401	ENSG00000178075	32744	ENST00000358160.9	94444	32744	NA	ENSG00000178075.21	0.462236	-0.0193254	-0.136648	0.972722	0.996311	1	GRAMD1C	GRAMD1C	23460	201.054	0.388037	0.110391	3.51512	0.000439553	0.0131634	F_PEvsF_Cont	GRAMD1C	Trending_Towards_Increased_RNA_Expression	NA	NA	NA	NA	NA	NA	NA	NA	NA	NA	NA	NA	NA	NA	NA	NA	NA	NA	NA	NA	NA	NA	NA	NA	NA
122402	ENSG00000178075	32751	ENST00000488680.1	94460	32751	NA	ENSG00000178075.21	0.675899	-0.357262	-0.0338826	0.535811	0.900851	1	GRAMD1C	GRAMD1C	23460	201.054	0.388037	0.110391	3.51512	0.000439553	0.0131634	F_PEvsF_Cont	GRAMD1C	Trending_Towards_Increased_RNA_Expression	NA	NA	NA	NA	NA	NA	NA	NA	NA	NA	NA	NA	NA	NA	NA	NA	NA	NA	NA	NA	NA	NA	NA	NA	NA
122403	ENSG00000178075	32750	ENST00000440446.2	94459	32750	NA	ENSG00000178075.21	2.19034	1.99433	0.297977	0.00330449	0.133621	0.269054	GRAMD1C	GRAMD1C	23460	201.054	0.388037	0.110391	3.51512	0.000439553	0.0131634	F_PEvsF_Cont	GRAMD1C	Trending_Towards_Increased_RNA_Expression	NA	NA	NA	NA	NA	NA	NA	NA	NA	NA	NA	NA	NA	NA	NA	NA	NA	NA	NA	NA	NA	NA	NA	NA	NA
122404	ENSG00000178075	32748	ENST00000870491.1	94452	32748	NA	ENSG00000178075.21	0.674824	0.286905	0.163046	0.616736	0.92743	1	GRAMD1C	NA	23460	201.054	0.388037	0.110391	3.51512	0.000439553	0.0131634	F_PEvsF_Cont	GRAMD1C	Trending_Towards_Increased_RNA_Expression	NA	NA	NA	NA	NA	NA	NA	NA	NA	NA	NA	NA	NA	NA	NA	NA	NA	NA	NA	NA	NA	NA	NA	NA	NA
122405	ENSG00000178078	135525	ENST00000600324.5	447750	135525	NA	ENSG00000178078.13	1.54094	-1.08631	-0.312962	0.0848436	0.541982	0.83274	STAP2	STAP2	23461	110.569	-0.286892	0.139327	-2.05912	0.0394824	0.225284	F_PEvsF_Cont	STAP2	Not_Biologically_Significant	NA	NA	NA	NA	NA	NA	NA	NA	NA	NA	NA	NA	NA	NA	NA	NA	NA	NA	NA	NA	NA	NA	NA	NA	NA
122406	ENSG00000178078	135532	ENST00000601179.1	447783	135532	NA	ENSG00000178078.13	0.809458	-0.948611	-0.310262	0.126285	0.620365	0.914043	STAP2	STAP2	23461	110.569	-0.286892	0.139327	-2.05912	0.0394824	0.225284	F_PEvsF_Cont	STAP2	Not_Biologically_Significant	NA	NA	NA	NA	NA	NA	NA	NA	NA	NA	NA	NA	NA	NA	NA	NA	NA	NA	NA	NA	NA	NA	NA	NA	NA
122407	ENSG00000178078	135531	ENST00000596242.5	447781	135531	NA	ENSG00000178078.13	1.48578	-0.619167	-0.127525	0.298218	0.791184	1	STAP2	STAP2	23461	110.569	-0.286892	0.139327	-2.05912	0.0394824	0.225284	F_PEvsF_Cont	STAP2	Not_Biologically_Significant	NA	NA	NA	NA	NA	NA	NA	NA	NA	NA	NA	NA	NA	NA	NA	NA	NA	NA	NA	NA	NA	NA	NA	NA	NA
122408	ENSG00000178078	135524	ENST00000859635.1	447749	135524	NA	ENSG00000178078.13	0.73767	-0.115278	-0.0360223	0.838992	0.97522	1	STAP2	NA	23461	110.569	-0.286892	0.139327	-2.05912	0.0394824	0.225284	F_PEvsF_Cont	STAP2	Not_Biologically_Significant	NA	NA	NA	NA	NA	NA	NA	NA	NA	NA	NA	NA	NA	NA	NA	NA	NA	NA	NA	NA	NA	NA	NA	NA	NA
122409	ENSG00000178078	135526	ENST00000594605.6	447752	135526	NA	ENSG00000178078.13	1.84897	-0.603095	-0.135075	0.309923	0.799304	1	STAP2	STAP2	23461	110.569	-0.286892	0.139327	-2.05912	0.0394824	0.225284	F_PEvsF_Cont	STAP2	Not_Biologically_Significant	NA	NA	NA	NA	NA	NA	NA	NA	NA	NA	NA	NA	NA	NA	NA	NA	NA	NA	NA	NA	NA	NA	NA	NA	NA
122410	ENSG00000178078	135523	ENST00000859637.1	447747	135523	NA	ENSG00000178078.13	0.376553	-0.44631	-0.351336	0.443612	0.868087	1	STAP2	NA	23461	110.569	-0.286892	0.139327	-2.05912	0.0394824	0.225284	F_PEvsF_Cont	STAP2	Not_Biologically_Significant	NA	NA	NA	NA	NA	NA	NA	NA	NA	NA	NA	NA	NA	NA	NA	NA	NA	NA	NA	NA	NA	NA	NA	NA	NA
122411	ENSG00000178078	135528	ENST00000859629.1	447770	135528	NA	ENSG00000178078.13	0.30647	-0.132302	-0.0807184	0.815788	0.971565	1	STAP2	NA	23461	110.569	-0.286892	0.139327	-2.05912	0.0394824	0.225284	F_PEvsF_Cont	STAP2	Not_Biologically_Significant	NA	NA	NA	NA	NA	NA	NA	NA	NA	NA	NA	NA	NA	NA	NA	NA	NA	NA	NA	NA	NA	NA	NA	NA	NA
122412	ENSG00000178078	135529	ENST00000970041.1	447779	135529	NA	ENSG00000178078.13	0.554998	-0.736667	-0.290562	0.222858	0.734664	1	STAP2	NA	23461	110.569	-0.286892	0.139327	-2.05912	0.0394824	0.225284	F_PEvsF_Cont	STAP2	Not_Biologically_Significant	NA	NA	NA	NA	NA	NA	NA	NA	NA	NA	NA	NA	NA	NA	NA	NA	NA	NA	NA	NA	NA	NA	NA	NA	NA
122413	ENSG00000178078	135530	ENST00000597593.5	447780	135530	NA	ENSG00000178078.13	0.643663	-0.452778	-0.290175	0.437388	0.865032	1	STAP2	STAP2	23461	110.569	-0.286892	0.139327	-2.05912	0.0394824	0.225284	F_PEvsF_Cont	STAP2	Not_Biologically_Significant	NA	NA	NA	NA	NA	NA	NA	NA	NA	NA	NA	NA	NA	NA	NA	NA	NA	NA	NA	NA	NA	NA	NA	NA	NA
122414	ENSG00000178078	135522	ENST00000859621.1	447743	135522	NA	ENSG00000178078.13	1.11808	-1.02246	-0.410367	0.102351	0.577955	0.873267	STAP2	NA	23461	110.569	-0.286892	0.139327	-2.05912	0.0394824	0.225284	F_PEvsF_Cont	STAP2	Not_Biologically_Significant	NA	NA	NA	NA	NA	NA	NA	NA	NA	NA	NA	NA	NA	NA	NA	NA	NA	NA	NA	NA	NA	NA	NA	NA	NA
122415	ENSG00000178078	135527	ENST00000859634.1	447759	135527	NA	ENSG00000178078.13	0.234777	-0.0912302	0.0647099	0.872164	0.980792	1	STAP2	NA	23461	110.569	-0.286892	0.139327	-2.05912	0.0394824	0.225284	F_PEvsF_Cont	STAP2	Not_Biologically_Significant	NA	NA	NA	NA	NA	NA	NA	NA	NA	NA	NA	NA	NA	NA	NA	NA	NA	NA	NA	NA	NA	NA	NA	NA	NA
122416	ENSG00000178082	NA	NA	NA	NA	NA	NA	NA	NA	NA	NA	NA	NA	NA	NA	23463	2.54735	0.505819	0.382407	1.32272	0.185927	0.498372	F_PEvsF_Cont	TWF1P1	Not_Biologically_Significant	NA	NA	NA	NA	NA	NA	NA	NA	NA	NA	NA	NA	NA	NA	NA	NA	NA	NA	NA	NA	NA	NA	NA	NA	NA
122417	ENSG00000178093	138554	ENST00000585580.4	451236	138554	NA	ENSG00000178093.14	0.821957	0.384048	0.0557558	0.506816	0.891561	1	TSSK6	TSSK6	23465	9.37871	-0.568387	0.185956	-3.05657	0.00223885	0.0392493	F_PEvsF_Cont	TSSK6	Trending_Towards_Decreased_RNA_Expression	NA	NA	NA	NA	NA	NA	NA	NA	NA	NA	NA	NA	NA	NA	NA	NA	NA	NA	NA	NA	NA	NA	NA	NA	NA
122418	ENSG00000178093	138553	ENST00000587522.3	451234	138553	NA	ENSG00000178093.14	0.653446	-1.45671	-0.603059	0.0258087	0.345647	0.576721	TSSK6	TSSK6	23465	9.37871	-0.568387	0.185956	-3.05657	0.00223885	0.0392493	F_PEvsF_Cont	TSSK6	Trending_Towards_Decreased_RNA_Expression	NA	NA	NA	NA	NA	NA	NA	NA	NA	NA	NA	NA	NA	NA	NA	NA	NA	NA	NA	NA	NA	NA	NA	NA	NA
122419	ENSG00000178096	9517	ENST00000369153.2	14150	9517	NA	ENSG00000178096.10	1.3946	-1.79155	-0.365106	0.00749553	0.200948	0.376926	BOLA1	BOLA1	23468	74.1834	-0.204164	0.0913485	-2.23501	0.025417	0.17509	F_PEvsF_Cont	BOLA1	Not_Biologically_Significant	NA	NA	NA	NA	NA	NA	NA	NA	NA	NA	NA	NA	NA	NA	NA	NA	NA	NA	NA	NA	NA	NA	NA	NA	NA
122420	ENSG00000178096	9520	ENST00000476344.1	14154	9520	NA	ENSG00000178096.10	0.804789	0.698651	0.387238	0.245298	0.754004	1	BOLA1	BOLA1	23468	74.1834	-0.204164	0.0913485	-2.23501	0.025417	0.17509	F_PEvsF_Cont	BOLA1	Not_Biologically_Significant	NA	NA	NA	NA	NA	NA	NA	NA	NA	NA	NA	NA	NA	NA	NA	NA	NA	NA	NA	NA	NA	NA	NA	NA	NA
122421	ENSG00000178096	9519	ENST00000864769.1	14153	9519	NA	ENSG00000178096.10	1.01568	-0.884841	-0.347597	0.150759	0.654911	0.947109	BOLA1	NA	23468	74.1834	-0.204164	0.0913485	-2.23501	0.025417	0.17509	F_PEvsF_Cont	BOLA1	Not_Biologically_Significant	NA	NA	NA	NA	NA	NA	NA	NA	NA	NA	NA	NA	NA	NA	NA	NA	NA	NA	NA	NA	NA	NA	NA	NA	NA
122422	ENSG00000178096	9518	ENST00000369152.6	14152	9518	NA	ENSG00000178096.10	1.64063	-1.09722	-0.296682	0.0821359	0.535713	0.825335	BOLA1	BOLA1	23468	74.1834	-0.204164	0.0913485	-2.23501	0.025417	0.17509	F_PEvsF_Cont	BOLA1	Not_Biologically_Significant	NA	NA	NA	NA	NA	NA	NA	NA	NA	NA	NA	NA	NA	NA	NA	NA	NA	NA	NA	NA	NA	NA	NA	NA	NA
122423	ENSG00000178096	9521	ENST00000369150.1	14155	9521	NA	ENSG00000178096.10	0.664562	0.311587	0.170565	0.587554	0.918901	1	BOLA1	BOLA1	23468	74.1834	-0.204164	0.0913485	-2.23501	0.025417	0.17509	F_PEvsF_Cont	BOLA1	Not_Biologically_Significant	NA	NA	NA	NA	NA	NA	NA	NA	NA	NA	NA	NA	NA	NA	NA	NA	NA	NA	NA	NA	NA	NA	NA	NA	NA
122424	ENSG00000178104	9379	ENST00000695773.1	13688	9379	NA	ENSG00000178104.22	1.60816	0.681905	0.178178	0.255797	0.762006	1	PDE4DIP	PDE4DIP	23470	2481.15	-0.0805956	0.0708931	-1.13686	0.255596	0.57608	F_PEvsF_Cont	PDE4DIP	Not_Biologically_Significant	971	NA	NA	NA	NA	NA	NA	NA	NA	NA	NA	148967725	148967905	148968835	148969030	1.40384e-09	0.105	NA	NA	NA	NA	NA	NA	NA	NA
122425	ENSG00000178104	9379	ENST00000695773.1	13688	9379	NA	ENSG00000178104.22	1.60816	0.681905	0.178178	0.255797	0.762006	1	PDE4DIP	PDE4DIP	23470	2481.15	-0.0805956	0.0708931	-1.13686	0.255596	0.57608	F_PEvsF_Cont	PDE4DIP	Not_Biologically_Significant	972	NA	NA	NA	NA	NA	NA	NA	NA	NA	NA	149010442	149010595	149016298	149016550	0.000159725	-0.12	NA	NA	NA	NA	NA	NA	NA	NA
122426	ENSG00000178104	9379	ENST00000695773.1	13688	9379	NA	ENSG00000178104.22	1.60816	0.681905	0.178178	0.255797	0.762006	1	PDE4DIP	PDE4DIP	23470	2481.15	-0.0805956	0.0708931	-1.13686	0.255596	0.57608	F_PEvsF_Cont	PDE4DIP	Not_Biologically_Significant	970	NA	NA	NA	NA	NA	NA	NA	NA	NA	NA	148961836	148961956	148962195	148962288	3.96655e-06	0.112	NA	NA	NA	NA	NA	NA	NA	NA
122427	ENSG00000178104	9346	ENST00000706647.1	13643	9346	NA	ENSG00000178104.22	1.32121	-0.776746	-0.492939	0.201042	0.713412	0.998798	PDE4DIP	PDE4DIP	23470	2481.15	-0.0805956	0.0708931	-1.13686	0.255596	0.57608	F_PEvsF_Cont	PDE4DIP	Not_Biologically_Significant	971	NA	NA	NA	NA	NA	NA	NA	NA	NA	NA	148967725	148967905	148968835	148969030	1.40384e-09	0.105	NA	NA	NA	NA	NA	NA	NA	NA
122428	ENSG00000178104	9346	ENST00000706647.1	13643	9346	NA	ENSG00000178104.22	1.32121	-0.776746	-0.492939	0.201042	0.713412	0.998798	PDE4DIP	PDE4DIP	23470	2481.15	-0.0805956	0.0708931	-1.13686	0.255596	0.57608	F_PEvsF_Cont	PDE4DIP	Not_Biologically_Significant	972	NA	NA	NA	NA	NA	NA	NA	NA	NA	NA	149010442	149010595	149016298	149016550	0.000159725	-0.12	NA	NA	NA	NA	NA	NA	NA	NA
122429	ENSG00000178104	9346	ENST00000706647.1	13643	9346	NA	ENSG00000178104.22	1.32121	-0.776746	-0.492939	0.201042	0.713412	0.998798	PDE4DIP	PDE4DIP	23470	2481.15	-0.0805956	0.0708931	-1.13686	0.255596	0.57608	F_PEvsF_Cont	PDE4DIP	Not_Biologically_Significant	970	NA	NA	NA	NA	NA	NA	NA	NA	NA	NA	148961836	148961956	148962195	148962288	3.96655e-06	0.112	NA	NA	NA	NA	NA	NA	NA	NA
122430	ENSG00000178104	9358	ENST00000706648.1	13663	9358	NA	ENSG00000178104.22	1.37744	1.34976	0.429809	0.0371092	0.399357	0.648264	PDE4DIP	PDE4DIP	23470	2481.15	-0.0805956	0.0708931	-1.13686	0.255596	0.57608	F_PEvsF_Cont	PDE4DIP	Not_Biologically_Significant	971	NA	NA	NA	NA	NA	NA	NA	NA	NA	NA	148967725	148967905	148968835	148969030	1.40384e-09	0.105	NA	NA	NA	NA	NA	NA	NA	NA
122431	ENSG00000178104	9358	ENST00000706648.1	13663	9358	NA	ENSG00000178104.22	1.37744	1.34976	0.429809	0.0371092	0.399357	0.648264	PDE4DIP	PDE4DIP	23470	2481.15	-0.0805956	0.0708931	-1.13686	0.255596	0.57608	F_PEvsF_Cont	PDE4DIP	Not_Biologically_Significant	972	NA	NA	NA	NA	NA	NA	NA	NA	NA	NA	149010442	149010595	149016298	149016550	0.000159725	-0.12	NA	NA	NA	NA	NA	NA	NA	NA
122432	ENSG00000178104	9358	ENST00000706648.1	13663	9358	NA	ENSG00000178104.22	1.37744	1.34976	0.429809	0.0371092	0.399357	0.648264	PDE4DIP	PDE4DIP	23470	2481.15	-0.0805956	0.0708931	-1.13686	0.255596	0.57608	F_PEvsF_Cont	PDE4DIP	Not_Biologically_Significant	970	NA	NA	NA	NA	NA	NA	NA	NA	NA	NA	148961836	148961956	148962195	148962288	3.96655e-06	0.112	NA	NA	NA	NA	NA	NA	NA	NA
122433	ENSG00000178104	9373	ENST00000467859.3	13680	9373	NA	ENSG00000178104.22	1.70459	0.441667	0.156139	0.448095	0.869569	1	PDE4DIP	PDE4DIP	23470	2481.15	-0.0805956	0.0708931	-1.13686	0.255596	0.57608	F_PEvsF_Cont	PDE4DIP	Not_Biologically_Significant	971	NA	NA	NA	NA	NA	NA	NA	NA	NA	NA	148967725	148967905	148968835	148969030	1.40384e-09	0.105	NA	NA	NA	NA	NA	NA	NA	NA
122434	ENSG00000178104	9373	ENST00000467859.3	13680	9373	NA	ENSG00000178104.22	1.70459	0.441667	0.156139	0.448095	0.869569	1	PDE4DIP	PDE4DIP	23470	2481.15	-0.0805956	0.0708931	-1.13686	0.255596	0.57608	F_PEvsF_Cont	PDE4DIP	Not_Biologically_Significant	972	NA	NA	NA	NA	NA	NA	NA	NA	NA	NA	149010442	149010595	149016298	149016550	0.000159725	-0.12	NA	NA	NA	NA	NA	NA	NA	NA
122435	ENSG00000178104	9373	ENST00000467859.3	13680	9373	NA	ENSG00000178104.22	1.70459	0.441667	0.156139	0.448095	0.869569	1	PDE4DIP	PDE4DIP	23470	2481.15	-0.0805956	0.0708931	-1.13686	0.255596	0.57608	F_PEvsF_Cont	PDE4DIP	Not_Biologically_Significant	970	NA	NA	NA	NA	NA	NA	NA	NA	NA	NA	148961836	148961956	148962195	148962288	3.96655e-06	0.112	NA	NA	NA	NA	NA	NA	NA	NA
122436	ENSG00000178104	9370	ENST00000313431.13	13677	9370	NA	ENSG00000178104.22	1.97131	-1.35091	-0.912332	0.0369673	0.398881	0.64749	PDE4DIP	PDE4DIP	23470	2481.15	-0.0805956	0.0708931	-1.13686	0.255596	0.57608	F_PEvsF_Cont	PDE4DIP	Not_Biologically_Significant	971	NA	NA	NA	NA	NA	NA	NA	NA	NA	NA	148967725	148967905	148968835	148969030	1.40384e-09	0.105	NA	NA	NA	NA	NA	NA	NA	NA
122437	ENSG00000178104	9370	ENST00000313431.13	13677	9370	NA	ENSG00000178104.22	1.97131	-1.35091	-0.912332	0.0369673	0.398881	0.64749	PDE4DIP	PDE4DIP	23470	2481.15	-0.0805956	0.0708931	-1.13686	0.255596	0.57608	F_PEvsF_Cont	PDE4DIP	Not_Biologically_Significant	972	NA	NA	NA	NA	NA	NA	NA	NA	NA	NA	149010442	149010595	149016298	149016550	0.000159725	-0.12	NA	NA	NA	NA	NA	NA	NA	NA
122438	ENSG00000178104	9370	ENST00000313431.13	13677	9370	NA	ENSG00000178104.22	1.97131	-1.35091	-0.912332	0.0369673	0.398881	0.64749	PDE4DIP	PDE4DIP	23470	2481.15	-0.0805956	0.0708931	-1.13686	0.255596	0.57608	F_PEvsF_Cont	PDE4DIP	Not_Biologically_Significant	970	NA	NA	NA	NA	NA	NA	NA	NA	NA	NA	148961836	148961956	148962195	148962288	3.96655e-06	0.112	NA	NA	NA	NA	NA	NA	NA	NA
122439	ENSG00000178104	9371	ENST00000529945.2	13678	9371	NA	ENSG00000178104.22	2.81345	1.10087	0.120736	0.0812397	0.533513	0.82281	PDE4DIP	PDE4DIP	23470	2481.15	-0.0805956	0.0708931	-1.13686	0.255596	0.57608	F_PEvsF_Cont	PDE4DIP	Not_Biologically_Significant	971	NA	NA	NA	NA	NA	NA	NA	NA	NA	NA	148967725	148967905	148968835	148969030	1.40384e-09	0.105	NA	NA	NA	NA	NA	NA	NA	NA
122440	ENSG00000178104	9371	ENST00000529945.2	13678	9371	NA	ENSG00000178104.22	2.81345	1.10087	0.120736	0.0812397	0.533513	0.82281	PDE4DIP	PDE4DIP	23470	2481.15	-0.0805956	0.0708931	-1.13686	0.255596	0.57608	F_PEvsF_Cont	PDE4DIP	Not_Biologically_Significant	972	NA	NA	NA	NA	NA	NA	NA	NA	NA	NA	149010442	149010595	149016298	149016550	0.000159725	-0.12	NA	NA	NA	NA	NA	NA	NA	NA
122441	ENSG00000178104	9371	ENST00000529945.2	13678	9371	NA	ENSG00000178104.22	2.81345	1.10087	0.120736	0.0812397	0.533513	0.82281	PDE4DIP	PDE4DIP	23470	2481.15	-0.0805956	0.0708931	-1.13686	0.255596	0.57608	F_PEvsF_Cont	PDE4DIP	Not_Biologically_Significant	970	NA	NA	NA	NA	NA	NA	NA	NA	NA	NA	148961836	148961956	148962195	148962288	3.96655e-06	0.112	NA	NA	NA	NA	NA	NA	NA	NA
122442	ENSG00000178104	9364	ENST00000369349.7	13671	9364	NA	ENSG00000178104.22	2.10985	0.858135	0.376142	0.162083	0.670562	0.960635	PDE4DIP	PDE4DIP	23470	2481.15	-0.0805956	0.0708931	-1.13686	0.255596	0.57608	F_PEvsF_Cont	PDE4DIP	Not_Biologically_Significant	971	NA	NA	NA	NA	NA	NA	NA	NA	NA	NA	148967725	148967905	148968835	148969030	1.40384e-09	0.105	NA	NA	NA	NA	NA	NA	NA	NA
122443	ENSG00000178104	9364	ENST00000369349.7	13671	9364	NA	ENSG00000178104.22	2.10985	0.858135	0.376142	0.162083	0.670562	0.960635	PDE4DIP	PDE4DIP	23470	2481.15	-0.0805956	0.0708931	-1.13686	0.255596	0.57608	F_PEvsF_Cont	PDE4DIP	Not_Biologically_Significant	972	NA	NA	NA	NA	NA	NA	NA	NA	NA	NA	149010442	149010595	149016298	149016550	0.000159725	-0.12	NA	NA	NA	NA	NA	NA	NA	NA
122444	ENSG00000178104	9364	ENST00000369349.7	13671	9364	NA	ENSG00000178104.22	2.10985	0.858135	0.376142	0.162083	0.670562	0.960635	PDE4DIP	PDE4DIP	23470	2481.15	-0.0805956	0.0708931	-1.13686	0.255596	0.57608	F_PEvsF_Cont	PDE4DIP	Not_Biologically_Significant	970	NA	NA	NA	NA	NA	NA	NA	NA	NA	NA	148961836	148961956	148962195	148962288	3.96655e-06	0.112	NA	NA	NA	NA	NA	NA	NA	NA
122445	ENSG00000178104	9368	ENST00000479408.6	13675	9368	NA	ENSG00000178104.22	3.03799	-2.05917	-0.244826	0.0025169	0.115547	0.235357	PDE4DIP	PDE4DIP	23470	2481.15	-0.0805956	0.0708931	-1.13686	0.255596	0.57608	F_PEvsF_Cont	PDE4DIP	Not_Biologically_Significant	971	NA	NA	NA	NA	NA	NA	NA	NA	NA	NA	148967725	148967905	148968835	148969030	1.40384e-09	0.105	NA	NA	NA	NA	NA	NA	NA	NA
122446	ENSG00000178104	9368	ENST00000479408.6	13675	9368	NA	ENSG00000178104.22	3.03799	-2.05917	-0.244826	0.0025169	0.115547	0.235357	PDE4DIP	PDE4DIP	23470	2481.15	-0.0805956	0.0708931	-1.13686	0.255596	0.57608	F_PEvsF_Cont	PDE4DIP	Not_Biologically_Significant	972	NA	NA	NA	NA	NA	NA	NA	NA	NA	NA	149010442	149010595	149016298	149016550	0.000159725	-0.12	NA	NA	NA	NA	NA	NA	NA	NA
122447	ENSG00000178104	9368	ENST00000479408.6	13675	9368	NA	ENSG00000178104.22	3.03799	-2.05917	-0.244826	0.0025169	0.115547	0.235357	PDE4DIP	PDE4DIP	23470	2481.15	-0.0805956	0.0708931	-1.13686	0.255596	0.57608	F_PEvsF_Cont	PDE4DIP	Not_Biologically_Significant	970	NA	NA	NA	NA	NA	NA	NA	NA	NA	NA	148961836	148961956	148962195	148962288	3.96655e-06	0.112	NA	NA	NA	NA	NA	NA	NA	NA
122448	ENSG00000178104	9381	ENST00000530130.2	13691	9381	NA	ENSG00000178104.22	1.55459	-2.14008	-0.476728	0.00177549	0.0973171	0.197435	PDE4DIP	PDE4DIP	23470	2481.15	-0.0805956	0.0708931	-1.13686	0.255596	0.57608	F_PEvsF_Cont	PDE4DIP	Not_Biologically_Significant	971	NA	NA	NA	NA	NA	NA	NA	NA	NA	NA	148967725	148967905	148968835	148969030	1.40384e-09	0.105	NA	NA	NA	NA	NA	NA	NA	NA
122449	ENSG00000178104	9381	ENST00000530130.2	13691	9381	NA	ENSG00000178104.22	1.55459	-2.14008	-0.476728	0.00177549	0.0973171	0.197435	PDE4DIP	PDE4DIP	23470	2481.15	-0.0805956	0.0708931	-1.13686	0.255596	0.57608	F_PEvsF_Cont	PDE4DIP	Not_Biologically_Significant	972	NA	NA	NA	NA	NA	NA	NA	NA	NA	NA	149010442	149010595	149016298	149016550	0.000159725	-0.12	NA	NA	NA	NA	NA	NA	NA	NA
122450	ENSG00000178104	9381	ENST00000530130.2	13691	9381	NA	ENSG00000178104.22	1.55459	-2.14008	-0.476728	0.00177549	0.0973171	0.197435	PDE4DIP	PDE4DIP	23470	2481.15	-0.0805956	0.0708931	-1.13686	0.255596	0.57608	F_PEvsF_Cont	PDE4DIP	Not_Biologically_Significant	970	NA	NA	NA	NA	NA	NA	NA	NA	NA	NA	148961836	148961956	148962195	148962288	3.96655e-06	0.112	NA	NA	NA	NA	NA	NA	NA	NA
122451	ENSG00000178104	9350	ENST00000695795.1	13651	9350	NA	ENSG00000178104.22	1.36023	-0.27881	-0.478083	0.626507	0.929839	1	PDE4DIP	PDE4DIP	23470	2481.15	-0.0805956	0.0708931	-1.13686	0.255596	0.57608	F_PEvsF_Cont	PDE4DIP	Not_Biologically_Significant	971	NA	NA	NA	NA	NA	NA	NA	NA	NA	NA	148967725	148967905	148968835	148969030	1.40384e-09	0.105	NA	NA	NA	NA	NA	NA	NA	NA
122452	ENSG00000178104	9350	ENST00000695795.1	13651	9350	NA	ENSG00000178104.22	1.36023	-0.27881	-0.478083	0.626507	0.929839	1	PDE4DIP	PDE4DIP	23470	2481.15	-0.0805956	0.0708931	-1.13686	0.255596	0.57608	F_PEvsF_Cont	PDE4DIP	Not_Biologically_Significant	972	NA	NA	NA	NA	NA	NA	NA	NA	NA	NA	149010442	149010595	149016298	149016550	0.000159725	-0.12	NA	NA	NA	NA	NA	NA	NA	NA
122453	ENSG00000178104	9350	ENST00000695795.1	13651	9350	NA	ENSG00000178104.22	1.36023	-0.27881	-0.478083	0.626507	0.929839	1	PDE4DIP	PDE4DIP	23470	2481.15	-0.0805956	0.0708931	-1.13686	0.255596	0.57608	F_PEvsF_Cont	PDE4DIP	Not_Biologically_Significant	970	NA	NA	NA	NA	NA	NA	NA	NA	NA	NA	148961836	148961956	148962195	148962288	3.96655e-06	0.112	NA	NA	NA	NA	NA	NA	NA	NA
122454	ENSG00000178104	9365	ENST00000369351.7	13672	9365	NA	ENSG00000178104.22	2.41467	-1.51492	-0.342091	0.0210594	0.31922	0.539086	PDE4DIP	PDE4DIP	23470	2481.15	-0.0805956	0.0708931	-1.13686	0.255596	0.57608	F_PEvsF_Cont	PDE4DIP	Not_Biologically_Significant	971	NA	NA	NA	NA	NA	NA	NA	NA	NA	NA	148967725	148967905	148968835	148969030	1.40384e-09	0.105	NA	NA	NA	NA	NA	NA	NA	NA
122455	ENSG00000178104	9365	ENST00000369351.7	13672	9365	NA	ENSG00000178104.22	2.41467	-1.51492	-0.342091	0.0210594	0.31922	0.539086	PDE4DIP	PDE4DIP	23470	2481.15	-0.0805956	0.0708931	-1.13686	0.255596	0.57608	F_PEvsF_Cont	PDE4DIP	Not_Biologically_Significant	972	NA	NA	NA	NA	NA	NA	NA	NA	NA	NA	149010442	149010595	149016298	149016550	0.000159725	-0.12	NA	NA	NA	NA	NA	NA	NA	NA
122456	ENSG00000178104	9365	ENST00000369351.7	13672	9365	NA	ENSG00000178104.22	2.41467	-1.51492	-0.342091	0.0210594	0.31922	0.539086	PDE4DIP	PDE4DIP	23470	2481.15	-0.0805956	0.0708931	-1.13686	0.255596	0.57608	F_PEvsF_Cont	PDE4DIP	Not_Biologically_Significant	970	NA	NA	NA	NA	NA	NA	NA	NA	NA	NA	148961836	148961956	148962195	148962288	3.96655e-06	0.112	NA	NA	NA	NA	NA	NA	NA	NA
122457	ENSG00000178104	9366	ENST00000612094.1	13673	9366	NA	ENSG00000178104.22	2.07023	-0.54746	-0.0966876	0.353266	0.824983	1	PDE4DIP	PDE4DIP	23470	2481.15	-0.0805956	0.0708931	-1.13686	0.255596	0.57608	F_PEvsF_Cont	PDE4DIP	Not_Biologically_Significant	971	NA	NA	NA	NA	NA	NA	NA	NA	NA	NA	148967725	148967905	148968835	148969030	1.40384e-09	0.105	NA	NA	NA	NA	NA	NA	NA	NA
122458	ENSG00000178104	9366	ENST00000612094.1	13673	9366	NA	ENSG00000178104.22	2.07023	-0.54746	-0.0966876	0.353266	0.824983	1	PDE4DIP	PDE4DIP	23470	2481.15	-0.0805956	0.0708931	-1.13686	0.255596	0.57608	F_PEvsF_Cont	PDE4DIP	Not_Biologically_Significant	972	NA	NA	NA	NA	NA	NA	NA	NA	NA	NA	149010442	149010595	149016298	149016550	0.000159725	-0.12	NA	NA	NA	NA	NA	NA	NA	NA
122459	ENSG00000178104	9366	ENST00000612094.1	13673	9366	NA	ENSG00000178104.22	2.07023	-0.54746	-0.0966876	0.353266	0.824983	1	PDE4DIP	PDE4DIP	23470	2481.15	-0.0805956	0.0708931	-1.13686	0.255596	0.57608	F_PEvsF_Cont	PDE4DIP	Not_Biologically_Significant	970	NA	NA	NA	NA	NA	NA	NA	NA	NA	NA	148961836	148961956	148962195	148962288	3.96655e-06	0.112	NA	NA	NA	NA	NA	NA	NA	NA
122460	ENSG00000178104	9360	ENST00000369356.8	13666	9360	NA	ENSG00000178104.22	1.92038	1.6646	0.647969	0.0122045	0.251734	0.446807	PDE4DIP	PDE4DIP	23470	2481.15	-0.0805956	0.0708931	-1.13686	0.255596	0.57608	F_PEvsF_Cont	PDE4DIP	Not_Biologically_Significant	971	NA	NA	NA	NA	NA	NA	NA	NA	NA	NA	148967725	148967905	148968835	148969030	1.40384e-09	0.105	NA	NA	NA	NA	NA	NA	NA	NA
122461	ENSG00000178104	9360	ENST00000369356.8	13666	9360	NA	ENSG00000178104.22	1.92038	1.6646	0.647969	0.0122045	0.251734	0.446807	PDE4DIP	PDE4DIP	23470	2481.15	-0.0805956	0.0708931	-1.13686	0.255596	0.57608	F_PEvsF_Cont	PDE4DIP	Not_Biologically_Significant	972	NA	NA	NA	NA	NA	NA	NA	NA	NA	NA	149010442	149010595	149016298	149016550	0.000159725	-0.12	NA	NA	NA	NA	NA	NA	NA	NA
122462	ENSG00000178104	9360	ENST00000369356.8	13666	9360	NA	ENSG00000178104.22	1.92038	1.6646	0.647969	0.0122045	0.251734	0.446807	PDE4DIP	PDE4DIP	23470	2481.15	-0.0805956	0.0708931	-1.13686	0.255596	0.57608	F_PEvsF_Cont	PDE4DIP	Not_Biologically_Significant	970	NA	NA	NA	NA	NA	NA	NA	NA	NA	NA	148961836	148961956	148962195	148962288	3.96655e-06	0.112	NA	NA	NA	NA	NA	NA	NA	NA
122463	ENSG00000178104	9386	ENST00000460027.1	13699	9386	NA	ENSG00000178104.22	0.756013	0.621111	0.188324	0.29683	0.790431	1	PDE4DIP	PDE4DIP	23470	2481.15	-0.0805956	0.0708931	-1.13686	0.255596	0.57608	F_PEvsF_Cont	PDE4DIP	Not_Biologically_Significant	971	NA	NA	NA	NA	NA	NA	NA	NA	NA	NA	148967725	148967905	148968835	148969030	1.40384e-09	0.105	NA	NA	NA	NA	NA	NA	NA	NA
122464	ENSG00000178104	9386	ENST00000460027.1	13699	9386	NA	ENSG00000178104.22	0.756013	0.621111	0.188324	0.29683	0.790431	1	PDE4DIP	PDE4DIP	23470	2481.15	-0.0805956	0.0708931	-1.13686	0.255596	0.57608	F_PEvsF_Cont	PDE4DIP	Not_Biologically_Significant	972	NA	NA	NA	NA	NA	NA	NA	NA	NA	NA	149010442	149010595	149016298	149016550	0.000159725	-0.12	NA	NA	NA	NA	NA	NA	NA	NA
122465	ENSG00000178104	9386	ENST00000460027.1	13699	9386	NA	ENSG00000178104.22	0.756013	0.621111	0.188324	0.29683	0.790431	1	PDE4DIP	PDE4DIP	23470	2481.15	-0.0805956	0.0708931	-1.13686	0.255596	0.57608	F_PEvsF_Cont	PDE4DIP	Not_Biologically_Significant	970	NA	NA	NA	NA	NA	NA	NA	NA	NA	NA	148961836	148961956	148962195	148962288	3.96655e-06	0.112	NA	NA	NA	NA	NA	NA	NA	NA
122466	ENSG00000178104	9361	ENST00000526445.1	13667	9361	NA	ENSG00000178104.22	0.776462	0.153532	0.100237	0.787105	0.966553	1	PDE4DIP	PDE4DIP	23470	2481.15	-0.0805956	0.0708931	-1.13686	0.255596	0.57608	F_PEvsF_Cont	PDE4DIP	Not_Biologically_Significant	971	NA	NA	NA	NA	NA	NA	NA	NA	NA	NA	148967725	148967905	148968835	148969030	1.40384e-09	0.105	NA	NA	NA	NA	NA	NA	NA	NA
122467	ENSG00000178104	9361	ENST00000526445.1	13667	9361	NA	ENSG00000178104.22	0.776462	0.153532	0.100237	0.787105	0.966553	1	PDE4DIP	PDE4DIP	23470	2481.15	-0.0805956	0.0708931	-1.13686	0.255596	0.57608	F_PEvsF_Cont	PDE4DIP	Not_Biologically_Significant	972	NA	NA	NA	NA	NA	NA	NA	NA	NA	NA	149010442	149010595	149016298	149016550	0.000159725	-0.12	NA	NA	NA	NA	NA	NA	NA	NA
122468	ENSG00000178104	9361	ENST00000526445.1	13667	9361	NA	ENSG00000178104.22	0.776462	0.153532	0.100237	0.787105	0.966553	1	PDE4DIP	PDE4DIP	23470	2481.15	-0.0805956	0.0708931	-1.13686	0.255596	0.57608	F_PEvsF_Cont	PDE4DIP	Not_Biologically_Significant	970	NA	NA	NA	NA	NA	NA	NA	NA	NA	NA	148961836	148961956	148962195	148962288	3.96655e-06	0.112	NA	NA	NA	NA	NA	NA	NA	NA
122469	ENSG00000178104	9347	ENST00000524974.5	13646	9347	NA	ENSG00000178104.22	0.950844	0.331865	0.533658	0.564218	0.911049	1	PDE4DIP	PDE4DIP	23470	2481.15	-0.0805956	0.0708931	-1.13686	0.255596	0.57608	F_PEvsF_Cont	PDE4DIP	Not_Biologically_Significant	971	NA	NA	NA	NA	NA	NA	NA	NA	NA	NA	148967725	148967905	148968835	148969030	1.40384e-09	0.105	NA	NA	NA	NA	NA	NA	NA	NA
122470	ENSG00000178104	9347	ENST00000524974.5	13646	9347	NA	ENSG00000178104.22	0.950844	0.331865	0.533658	0.564218	0.911049	1	PDE4DIP	PDE4DIP	23470	2481.15	-0.0805956	0.0708931	-1.13686	0.255596	0.57608	F_PEvsF_Cont	PDE4DIP	Not_Biologically_Significant	972	NA	NA	NA	NA	NA	NA	NA	NA	NA	NA	149010442	149010595	149016298	149016550	0.000159725	-0.12	NA	NA	NA	NA	NA	NA	NA	NA
122471	ENSG00000178104	9347	ENST00000524974.5	13646	9347	NA	ENSG00000178104.22	0.950844	0.331865	0.533658	0.564218	0.911049	1	PDE4DIP	PDE4DIP	23470	2481.15	-0.0805956	0.0708931	-1.13686	0.255596	0.57608	F_PEvsF_Cont	PDE4DIP	Not_Biologically_Significant	970	NA	NA	NA	NA	NA	NA	NA	NA	NA	NA	148961836	148961956	148962195	148962288	3.96655e-06	0.112	NA	NA	NA	NA	NA	NA	NA	NA
122472	ENSG00000178104	9384	ENST00000533768.5	13696	9384	NA	ENSG00000178104.22	0.851456	-0.935833	-0.374964	0.130928	0.62711	0.920791	PDE4DIP	PDE4DIP	23470	2481.15	-0.0805956	0.0708931	-1.13686	0.255596	0.57608	F_PEvsF_Cont	PDE4DIP	Not_Biologically_Significant	971	NA	NA	NA	NA	NA	NA	NA	NA	NA	NA	148967725	148967905	148968835	148969030	1.40384e-09	0.105	NA	NA	NA	NA	NA	NA	NA	NA
122473	ENSG00000178104	9384	ENST00000533768.5	13696	9384	NA	ENSG00000178104.22	0.851456	-0.935833	-0.374964	0.130928	0.62711	0.920791	PDE4DIP	PDE4DIP	23470	2481.15	-0.0805956	0.0708931	-1.13686	0.255596	0.57608	F_PEvsF_Cont	PDE4DIP	Not_Biologically_Significant	972	NA	NA	NA	NA	NA	NA	NA	NA	NA	NA	149010442	149010595	149016298	149016550	0.000159725	-0.12	NA	NA	NA	NA	NA	NA	NA	NA
122474	ENSG00000178104	9384	ENST00000533768.5	13696	9384	NA	ENSG00000178104.22	0.851456	-0.935833	-0.374964	0.130928	0.62711	0.920791	PDE4DIP	PDE4DIP	23470	2481.15	-0.0805956	0.0708931	-1.13686	0.255596	0.57608	F_PEvsF_Cont	PDE4DIP	Not_Biologically_Significant	970	NA	NA	NA	NA	NA	NA	NA	NA	NA	NA	148961836	148961956	148962195	148962288	3.96655e-06	0.112	NA	NA	NA	NA	NA	NA	NA	NA
122475	ENSG00000178104	9351	ENST00000617031.4	13652	9351	NA	ENSG00000178104.22	1.8536	-0.769048	-0.182809	0.205102	0.71731	1	PDE4DIP	PDE4DIP	23470	2481.15	-0.0805956	0.0708931	-1.13686	0.255596	0.57608	F_PEvsF_Cont	PDE4DIP	Not_Biologically_Significant	971	NA	NA	NA	NA	NA	NA	NA	NA	NA	NA	148967725	148967905	148968835	148969030	1.40384e-09	0.105	NA	NA	NA	NA	NA	NA	NA	NA
122476	ENSG00000178104	9351	ENST00000617031.4	13652	9351	NA	ENSG00000178104.22	1.8536	-0.769048	-0.182809	0.205102	0.71731	1	PDE4DIP	PDE4DIP	23470	2481.15	-0.0805956	0.0708931	-1.13686	0.255596	0.57608	F_PEvsF_Cont	PDE4DIP	Not_Biologically_Significant	972	NA	NA	NA	NA	NA	NA	NA	NA	NA	NA	149010442	149010595	149016298	149016550	0.000159725	-0.12	NA	NA	NA	NA	NA	NA	NA	NA
122477	ENSG00000178104	9351	ENST00000617031.4	13652	9351	NA	ENSG00000178104.22	1.8536	-0.769048	-0.182809	0.205102	0.71731	1	PDE4DIP	PDE4DIP	23470	2481.15	-0.0805956	0.0708931	-1.13686	0.255596	0.57608	F_PEvsF_Cont	PDE4DIP	Not_Biologically_Significant	970	NA	NA	NA	NA	NA	NA	NA	NA	NA	NA	148961836	148961956	148962195	148962288	3.96655e-06	0.112	NA	NA	NA	NA	NA	NA	NA	NA
122478	ENSG00000178104	9385	ENST00000464924.1	13698	9385	NA	ENSG00000178104.22	0.693833	-0.292937	-0.0963828	0.609524	0.925212	1	PDE4DIP	PDE4DIP	23470	2481.15	-0.0805956	0.0708931	-1.13686	0.255596	0.57608	F_PEvsF_Cont	PDE4DIP	Not_Biologically_Significant	971	NA	NA	NA	NA	NA	NA	NA	NA	NA	NA	148967725	148967905	148968835	148969030	1.40384e-09	0.105	NA	NA	NA	NA	NA	NA	NA	NA
122479	ENSG00000178104	9385	ENST00000464924.1	13698	9385	NA	ENSG00000178104.22	0.693833	-0.292937	-0.0963828	0.609524	0.925212	1	PDE4DIP	PDE4DIP	23470	2481.15	-0.0805956	0.0708931	-1.13686	0.255596	0.57608	F_PEvsF_Cont	PDE4DIP	Not_Biologically_Significant	972	NA	NA	NA	NA	NA	NA	NA	NA	NA	NA	149010442	149010595	149016298	149016550	0.000159725	-0.12	NA	NA	NA	NA	NA	NA	NA	NA
122480	ENSG00000178104	9385	ENST00000464924.1	13698	9385	NA	ENSG00000178104.22	0.693833	-0.292937	-0.0963828	0.609524	0.925212	1	PDE4DIP	PDE4DIP	23470	2481.15	-0.0805956	0.0708931	-1.13686	0.255596	0.57608	F_PEvsF_Cont	PDE4DIP	Not_Biologically_Significant	970	NA	NA	NA	NA	NA	NA	NA	NA	NA	NA	148961836	148961956	148962195	148962288	3.96655e-06	0.112	NA	NA	NA	NA	NA	NA	NA	NA
122481	ENSG00000178104	9343	ENST00000695765.1	13639	9343	NA	ENSG00000178104.22	1.10525	-0.857024	-0.486768	0.16257	0.671184	0.961193	PDE4DIP	PDE4DIP	23470	2481.15	-0.0805956	0.0708931	-1.13686	0.255596	0.57608	F_PEvsF_Cont	PDE4DIP	Not_Biologically_Significant	971	NA	NA	NA	NA	NA	NA	NA	NA	NA	NA	148967725	148967905	148968835	148969030	1.40384e-09	0.105	NA	NA	NA	NA	NA	NA	NA	NA
122482	ENSG00000178104	9343	ENST00000695765.1	13639	9343	NA	ENSG00000178104.22	1.10525	-0.857024	-0.486768	0.16257	0.671184	0.961193	PDE4DIP	PDE4DIP	23470	2481.15	-0.0805956	0.0708931	-1.13686	0.255596	0.57608	F_PEvsF_Cont	PDE4DIP	Not_Biologically_Significant	972	NA	NA	NA	NA	NA	NA	NA	NA	NA	NA	149010442	149010595	149016298	149016550	0.000159725	-0.12	NA	NA	NA	NA	NA	NA	NA	NA
122483	ENSG00000178104	9343	ENST00000695765.1	13639	9343	NA	ENSG00000178104.22	1.10525	-0.857024	-0.486768	0.16257	0.671184	0.961193	PDE4DIP	PDE4DIP	23470	2481.15	-0.0805956	0.0708931	-1.13686	0.255596	0.57608	F_PEvsF_Cont	PDE4DIP	Not_Biologically_Significant	970	NA	NA	NA	NA	NA	NA	NA	NA	NA	NA	148961836	148961956	148962195	148962288	3.96655e-06	0.112	NA	NA	NA	NA	NA	NA	NA	NA
122484	ENSG00000178104	9375	ENST00000695770.1	13683	9375	NA	ENSG00000178104.22	2.06129	0.506786	0.109551	0.387798	0.843697	1	PDE4DIP	PDE4DIP	23470	2481.15	-0.0805956	0.0708931	-1.13686	0.255596	0.57608	F_PEvsF_Cont	PDE4DIP	Not_Biologically_Significant	971	NA	NA	NA	NA	NA	NA	NA	NA	NA	NA	148967725	148967905	148968835	148969030	1.40384e-09	0.105	NA	NA	NA	NA	NA	NA	NA	NA
122485	ENSG00000178104	9375	ENST00000695770.1	13683	9375	NA	ENSG00000178104.22	2.06129	0.506786	0.109551	0.387798	0.843697	1	PDE4DIP	PDE4DIP	23470	2481.15	-0.0805956	0.0708931	-1.13686	0.255596	0.57608	F_PEvsF_Cont	PDE4DIP	Not_Biologically_Significant	972	NA	NA	NA	NA	NA	NA	NA	NA	NA	NA	149010442	149010595	149016298	149016550	0.000159725	-0.12	NA	NA	NA	NA	NA	NA	NA	NA
122486	ENSG00000178104	9375	ENST00000695770.1	13683	9375	NA	ENSG00000178104.22	2.06129	0.506786	0.109551	0.387798	0.843697	1	PDE4DIP	PDE4DIP	23470	2481.15	-0.0805956	0.0708931	-1.13686	0.255596	0.57608	F_PEvsF_Cont	PDE4DIP	Not_Biologically_Significant	970	NA	NA	NA	NA	NA	NA	NA	NA	NA	NA	148961836	148961956	148962195	148962288	3.96655e-06	0.112	NA	NA	NA	NA	NA	NA	NA	NA
122487	ENSG00000178104	9377	ENST00000695772.1	13685	9377	NA	ENSG00000178104.22	1.26776	1.67583	0.395737	0.0117055	0.247397	0.440389	PDE4DIP	PDE4DIP	23470	2481.15	-0.0805956	0.0708931	-1.13686	0.255596	0.57608	F_PEvsF_Cont	PDE4DIP	Not_Biologically_Significant	971	NA	NA	NA	NA	NA	NA	NA	NA	NA	NA	148967725	148967905	148968835	148969030	1.40384e-09	0.105	NA	NA	NA	NA	NA	NA	NA	NA
122488	ENSG00000178104	9377	ENST00000695772.1	13685	9377	NA	ENSG00000178104.22	1.26776	1.67583	0.395737	0.0117055	0.247397	0.440389	PDE4DIP	PDE4DIP	23470	2481.15	-0.0805956	0.0708931	-1.13686	0.255596	0.57608	F_PEvsF_Cont	PDE4DIP	Not_Biologically_Significant	972	NA	NA	NA	NA	NA	NA	NA	NA	NA	NA	149010442	149010595	149016298	149016550	0.000159725	-0.12	NA	NA	NA	NA	NA	NA	NA	NA
122489	ENSG00000178104	9377	ENST00000695772.1	13685	9377	NA	ENSG00000178104.22	1.26776	1.67583	0.395737	0.0117055	0.247397	0.440389	PDE4DIP	PDE4DIP	23470	2481.15	-0.0805956	0.0708931	-1.13686	0.255596	0.57608	F_PEvsF_Cont	PDE4DIP	Not_Biologically_Significant	970	NA	NA	NA	NA	NA	NA	NA	NA	NA	NA	148961836	148961956	148962195	148962288	3.96655e-06	0.112	NA	NA	NA	NA	NA	NA	NA	NA
122490	ENSG00000178104	9348	ENST00000695769.1	13649	9348	NA	ENSG00000178104.22	1.93469	-0.577659	-0.263373	0.329214	0.811146	1	PDE4DIP	PDE4DIP	23470	2481.15	-0.0805956	0.0708931	-1.13686	0.255596	0.57608	F_PEvsF_Cont	PDE4DIP	Not_Biologically_Significant	971	NA	NA	NA	NA	NA	NA	NA	NA	NA	NA	148967725	148967905	148968835	148969030	1.40384e-09	0.105	NA	NA	NA	NA	NA	NA	NA	NA
122491	ENSG00000178104	9348	ENST00000695769.1	13649	9348	NA	ENSG00000178104.22	1.93469	-0.577659	-0.263373	0.329214	0.811146	1	PDE4DIP	PDE4DIP	23470	2481.15	-0.0805956	0.0708931	-1.13686	0.255596	0.57608	F_PEvsF_Cont	PDE4DIP	Not_Biologically_Significant	972	NA	NA	NA	NA	NA	NA	NA	NA	NA	NA	149010442	149010595	149016298	149016550	0.000159725	-0.12	NA	NA	NA	NA	NA	NA	NA	NA
122492	ENSG00000178104	9348	ENST00000695769.1	13649	9348	NA	ENSG00000178104.22	1.93469	-0.577659	-0.263373	0.329214	0.811146	1	PDE4DIP	PDE4DIP	23470	2481.15	-0.0805956	0.0708931	-1.13686	0.255596	0.57608	F_PEvsF_Cont	PDE4DIP	Not_Biologically_Significant	970	NA	NA	NA	NA	NA	NA	NA	NA	NA	NA	148961836	148961956	148962195	148962288	3.96655e-06	0.112	NA	NA	NA	NA	NA	NA	NA	NA
122493	ENSG00000178104	9376	ENST00000695771.1	13684	9376	NA	ENSG00000178104.22	1.70018	0.50254	0.337881	0.391547	0.845539	1	PDE4DIP	PDE4DIP	23470	2481.15	-0.0805956	0.0708931	-1.13686	0.255596	0.57608	F_PEvsF_Cont	PDE4DIP	Not_Biologically_Significant	971	NA	NA	NA	NA	NA	NA	NA	NA	NA	NA	148967725	148967905	148968835	148969030	1.40384e-09	0.105	NA	NA	NA	NA	NA	NA	NA	NA
122494	ENSG00000178104	9376	ENST00000695771.1	13684	9376	NA	ENSG00000178104.22	1.70018	0.50254	0.337881	0.391547	0.845539	1	PDE4DIP	PDE4DIP	23470	2481.15	-0.0805956	0.0708931	-1.13686	0.255596	0.57608	F_PEvsF_Cont	PDE4DIP	Not_Biologically_Significant	972	NA	NA	NA	NA	NA	NA	NA	NA	NA	NA	149010442	149010595	149016298	149016550	0.000159725	-0.12	NA	NA	NA	NA	NA	NA	NA	NA
122495	ENSG00000178104	9376	ENST00000695771.1	13684	9376	NA	ENSG00000178104.22	1.70018	0.50254	0.337881	0.391547	0.845539	1	PDE4DIP	PDE4DIP	23470	2481.15	-0.0805956	0.0708931	-1.13686	0.255596	0.57608	F_PEvsF_Cont	PDE4DIP	Not_Biologically_Significant	970	NA	NA	NA	NA	NA	NA	NA	NA	NA	NA	148961836	148961956	148962195	148962288	3.96655e-06	0.112	NA	NA	NA	NA	NA	NA	NA	NA
122496	ENSG00000178104	9374	ENST00000530062.5	13681	9374	NA	ENSG00000178104.22	0.742275	-0.000357143	0.0161355	0.999475	0.999897	1	PDE4DIP	PDE4DIP	23470	2481.15	-0.0805956	0.0708931	-1.13686	0.255596	0.57608	F_PEvsF_Cont	PDE4DIP	Not_Biologically_Significant	971	NA	NA	NA	NA	NA	NA	NA	NA	NA	NA	148967725	148967905	148968835	148969030	1.40384e-09	0.105	NA	NA	NA	NA	NA	NA	NA	NA
122497	ENSG00000178104	9374	ENST00000530062.5	13681	9374	NA	ENSG00000178104.22	0.742275	-0.000357143	0.0161355	0.999475	0.999897	1	PDE4DIP	PDE4DIP	23470	2481.15	-0.0805956	0.0708931	-1.13686	0.255596	0.57608	F_PEvsF_Cont	PDE4DIP	Not_Biologically_Significant	972	NA	NA	NA	NA	NA	NA	NA	NA	NA	NA	149010442	149010595	149016298	149016550	0.000159725	-0.12	NA	NA	NA	NA	NA	NA	NA	NA
122498	ENSG00000178104	9374	ENST00000530062.5	13681	9374	NA	ENSG00000178104.22	0.742275	-0.000357143	0.0161355	0.999475	0.999897	1	PDE4DIP	PDE4DIP	23470	2481.15	-0.0805956	0.0708931	-1.13686	0.255596	0.57608	F_PEvsF_Cont	PDE4DIP	Not_Biologically_Significant	970	NA	NA	NA	NA	NA	NA	NA	NA	NA	NA	148961836	148961956	148962195	148962288	3.96655e-06	0.112	NA	NA	NA	NA	NA	NA	NA	NA
122499	ENSG00000178104	9380	ENST00000481227.6	13690	9380	NA	ENSG00000178104.22	0.644975	0.376944	-0.0604094	0.514418	0.893912	1	PDE4DIP	PDE4DIP	23470	2481.15	-0.0805956	0.0708931	-1.13686	0.255596	0.57608	F_PEvsF_Cont	PDE4DIP	Not_Biologically_Significant	971	NA	NA	NA	NA	NA	NA	NA	NA	NA	NA	148967725	148967905	148968835	148969030	1.40384e-09	0.105	NA	NA	NA	NA	NA	NA	NA	NA
122500	ENSG00000178104	9380	ENST00000481227.6	13690	9380	NA	ENSG00000178104.22	0.644975	0.376944	-0.0604094	0.514418	0.893912	1	PDE4DIP	PDE4DIP	23470	2481.15	-0.0805956	0.0708931	-1.13686	0.255596	0.57608	F_PEvsF_Cont	PDE4DIP	Not_Biologically_Significant	972	NA	NA	NA	NA	NA	NA	NA	NA	NA	NA	149010442	149010595	149016298	149016550	0.000159725	-0.12	NA	NA	NA	NA	NA	NA	NA	NA
122501	ENSG00000178104	9380	ENST00000481227.6	13690	9380	NA	ENSG00000178104.22	0.644975	0.376944	-0.0604094	0.514418	0.893912	1	PDE4DIP	PDE4DIP	23470	2481.15	-0.0805956	0.0708931	-1.13686	0.255596	0.57608	F_PEvsF_Cont	PDE4DIP	Not_Biologically_Significant	970	NA	NA	NA	NA	NA	NA	NA	NA	NA	NA	148961836	148961956	148962195	148962288	3.96655e-06	0.112	NA	NA	NA	NA	NA	NA	NA	NA
122502	ENSG00000178104	9344	ENST00000695767.1	13641	9344	NA	ENSG00000178104.22	1.42934	-0.493333	-0.308969	0.399752	0.848812	1	PDE4DIP	PDE4DIP	23470	2481.15	-0.0805956	0.0708931	-1.13686	0.255596	0.57608	F_PEvsF_Cont	PDE4DIP	Not_Biologically_Significant	971	NA	NA	NA	NA	NA	NA	NA	NA	NA	NA	148967725	148967905	148968835	148969030	1.40384e-09	0.105	NA	NA	NA	NA	NA	NA	NA	NA
122503	ENSG00000178104	9344	ENST00000695767.1	13641	9344	NA	ENSG00000178104.22	1.42934	-0.493333	-0.308969	0.399752	0.848812	1	PDE4DIP	PDE4DIP	23470	2481.15	-0.0805956	0.0708931	-1.13686	0.255596	0.57608	F_PEvsF_Cont	PDE4DIP	Not_Biologically_Significant	972	NA	NA	NA	NA	NA	NA	NA	NA	NA	NA	149010442	149010595	149016298	149016550	0.000159725	-0.12	NA	NA	NA	NA	NA	NA	NA	NA
122504	ENSG00000178104	9344	ENST00000695767.1	13641	9344	NA	ENSG00000178104.22	1.42934	-0.493333	-0.308969	0.399752	0.848812	1	PDE4DIP	PDE4DIP	23470	2481.15	-0.0805956	0.0708931	-1.13686	0.255596	0.57608	F_PEvsF_Cont	PDE4DIP	Not_Biologically_Significant	970	NA	NA	NA	NA	NA	NA	NA	NA	NA	NA	148961836	148961956	148962195	148962288	3.96655e-06	0.112	NA	NA	NA	NA	NA	NA	NA	NA
122505	ENSG00000178104	9357	ENST00000621371.4	13662	9357	NA	ENSG00000178104.22	1.12928	0.547738	0.12814	0.353041	0.824834	1	PDE4DIP	PDE4DIP	23470	2481.15	-0.0805956	0.0708931	-1.13686	0.255596	0.57608	F_PEvsF_Cont	PDE4DIP	Not_Biologically_Significant	971	NA	NA	NA	NA	NA	NA	NA	NA	NA	NA	148967725	148967905	148968835	148969030	1.40384e-09	0.105	NA	NA	NA	NA	NA	NA	NA	NA
122506	ENSG00000178104	9357	ENST00000621371.4	13662	9357	NA	ENSG00000178104.22	1.12928	0.547738	0.12814	0.353041	0.824834	1	PDE4DIP	PDE4DIP	23470	2481.15	-0.0805956	0.0708931	-1.13686	0.255596	0.57608	F_PEvsF_Cont	PDE4DIP	Not_Biologically_Significant	972	NA	NA	NA	NA	NA	NA	NA	NA	NA	NA	149010442	149010595	149016298	149016550	0.000159725	-0.12	NA	NA	NA	NA	NA	NA	NA	NA
122507	ENSG00000178104	9357	ENST00000621371.4	13662	9357	NA	ENSG00000178104.22	1.12928	0.547738	0.12814	0.353041	0.824834	1	PDE4DIP	PDE4DIP	23470	2481.15	-0.0805956	0.0708931	-1.13686	0.255596	0.57608	F_PEvsF_Cont	PDE4DIP	Not_Biologically_Significant	970	NA	NA	NA	NA	NA	NA	NA	NA	NA	NA	148961836	148961956	148962195	148962288	3.96655e-06	0.112	NA	NA	NA	NA	NA	NA	NA	NA
122508	ENSG00000178104	9378	ENST00000479369.6	13686	9378	NA	ENSG00000178104.22	1.31447	0.313373	-0.0328556	0.585527	0.918244	1	PDE4DIP	PDE4DIP	23470	2481.15	-0.0805956	0.0708931	-1.13686	0.255596	0.57608	F_PEvsF_Cont	PDE4DIP	Not_Biologically_Significant	971	NA	NA	NA	NA	NA	NA	NA	NA	NA	NA	148967725	148967905	148968835	148969030	1.40384e-09	0.105	NA	NA	NA	NA	NA	NA	NA	NA
122509	ENSG00000178104	9378	ENST00000479369.6	13686	9378	NA	ENSG00000178104.22	1.31447	0.313373	-0.0328556	0.585527	0.918244	1	PDE4DIP	PDE4DIP	23470	2481.15	-0.0805956	0.0708931	-1.13686	0.255596	0.57608	F_PEvsF_Cont	PDE4DIP	Not_Biologically_Significant	972	NA	NA	NA	NA	NA	NA	NA	NA	NA	NA	149010442	149010595	149016298	149016550	0.000159725	-0.12	NA	NA	NA	NA	NA	NA	NA	NA
122510	ENSG00000178104	9378	ENST00000479369.6	13686	9378	NA	ENSG00000178104.22	1.31447	0.313373	-0.0328556	0.585527	0.918244	1	PDE4DIP	PDE4DIP	23470	2481.15	-0.0805956	0.0708931	-1.13686	0.255596	0.57608	F_PEvsF_Cont	PDE4DIP	Not_Biologically_Significant	970	NA	NA	NA	NA	NA	NA	NA	NA	NA	NA	148961836	148961956	148962195	148962288	3.96655e-06	0.112	NA	NA	NA	NA	NA	NA	NA	NA
122511	ENSG00000178104	9362	ENST00000533845.1	13668	9362	NA	ENSG00000178104.22	1.37007	-0.0105159	0.117577	0.985167	0.998064	1	PDE4DIP	PDE4DIP	23470	2481.15	-0.0805956	0.0708931	-1.13686	0.255596	0.57608	F_PEvsF_Cont	PDE4DIP	Not_Biologically_Significant	971	NA	NA	NA	NA	NA	NA	NA	NA	NA	NA	148967725	148967905	148968835	148969030	1.40384e-09	0.105	NA	NA	NA	NA	NA	NA	NA	NA
122512	ENSG00000178104	9362	ENST00000533845.1	13668	9362	NA	ENSG00000178104.22	1.37007	-0.0105159	0.117577	0.985167	0.998064	1	PDE4DIP	PDE4DIP	23470	2481.15	-0.0805956	0.0708931	-1.13686	0.255596	0.57608	F_PEvsF_Cont	PDE4DIP	Not_Biologically_Significant	972	NA	NA	NA	NA	NA	NA	NA	NA	NA	NA	149010442	149010595	149016298	149016550	0.000159725	-0.12	NA	NA	NA	NA	NA	NA	NA	NA
122513	ENSG00000178104	9362	ENST00000533845.1	13668	9362	NA	ENSG00000178104.22	1.37007	-0.0105159	0.117577	0.985167	0.998064	1	PDE4DIP	PDE4DIP	23470	2481.15	-0.0805956	0.0708931	-1.13686	0.255596	0.57608	F_PEvsF_Cont	PDE4DIP	Not_Biologically_Significant	970	NA	NA	NA	NA	NA	NA	NA	NA	NA	NA	148961836	148961956	148962195	148962288	3.96655e-06	0.112	NA	NA	NA	NA	NA	NA	NA	NA
122514	ENSG00000178104	9349	ENST00000618462.4	13650	9349	NA	ENSG00000178104.22	3.04097	-1.66869	-0.146892	0.0120225	0.250001	0.444485	PDE4DIP	PDE4DIP	23470	2481.15	-0.0805956	0.0708931	-1.13686	0.255596	0.57608	F_PEvsF_Cont	PDE4DIP	Not_Biologically_Significant	971	NA	NA	NA	NA	NA	NA	NA	NA	NA	NA	148967725	148967905	148968835	148969030	1.40384e-09	0.105	NA	NA	NA	NA	NA	NA	NA	NA
122515	ENSG00000178104	9349	ENST00000618462.4	13650	9349	NA	ENSG00000178104.22	3.04097	-1.66869	-0.146892	0.0120225	0.250001	0.444485	PDE4DIP	PDE4DIP	23470	2481.15	-0.0805956	0.0708931	-1.13686	0.255596	0.57608	F_PEvsF_Cont	PDE4DIP	Not_Biologically_Significant	972	NA	NA	NA	NA	NA	NA	NA	NA	NA	NA	149010442	149010595	149016298	149016550	0.000159725	-0.12	NA	NA	NA	NA	NA	NA	NA	NA
122516	ENSG00000178104	9349	ENST00000618462.4	13650	9349	NA	ENSG00000178104.22	3.04097	-1.66869	-0.146892	0.0120225	0.250001	0.444485	PDE4DIP	PDE4DIP	23470	2481.15	-0.0805956	0.0708931	-1.13686	0.255596	0.57608	F_PEvsF_Cont	PDE4DIP	Not_Biologically_Significant	970	NA	NA	NA	NA	NA	NA	NA	NA	NA	NA	148961836	148961956	148962195	148962288	3.96655e-06	0.112	NA	NA	NA	NA	NA	NA	NA	NA
122517	ENSG00000178104	9359	ENST00000534536.5	13664	9359	NA	ENSG00000178104.22	1.65798	-0.649484	0.102565	0.277106	0.777269	1	PDE4DIP	PDE4DIP	23470	2481.15	-0.0805956	0.0708931	-1.13686	0.255596	0.57608	F_PEvsF_Cont	PDE4DIP	Not_Biologically_Significant	971	NA	NA	NA	NA	NA	NA	NA	NA	NA	NA	148967725	148967905	148968835	148969030	1.40384e-09	0.105	NA	NA	NA	NA	NA	NA	NA	NA
122518	ENSG00000178104	9359	ENST00000534536.5	13664	9359	NA	ENSG00000178104.22	1.65798	-0.649484	0.102565	0.277106	0.777269	1	PDE4DIP	PDE4DIP	23470	2481.15	-0.0805956	0.0708931	-1.13686	0.255596	0.57608	F_PEvsF_Cont	PDE4DIP	Not_Biologically_Significant	972	NA	NA	NA	NA	NA	NA	NA	NA	NA	NA	149010442	149010595	149016298	149016550	0.000159725	-0.12	NA	NA	NA	NA	NA	NA	NA	NA
122519	ENSG00000178104	9359	ENST00000534536.5	13664	9359	NA	ENSG00000178104.22	1.65798	-0.649484	0.102565	0.277106	0.777269	1	PDE4DIP	PDE4DIP	23470	2481.15	-0.0805956	0.0708931	-1.13686	0.255596	0.57608	F_PEvsF_Cont	PDE4DIP	Not_Biologically_Significant	970	NA	NA	NA	NA	NA	NA	NA	NA	NA	NA	148961836	148961956	148962195	148962288	3.96655e-06	0.112	NA	NA	NA	NA	NA	NA	NA	NA
122520	ENSG00000178104	9356	ENST00000613995.4	13661	9356	NA	ENSG00000178104.22	0.627346	0.229365	0.0574222	0.687838	0.945119	1	PDE4DIP	PDE4DIP	23470	2481.15	-0.0805956	0.0708931	-1.13686	0.255596	0.57608	F_PEvsF_Cont	PDE4DIP	Not_Biologically_Significant	971	NA	NA	NA	NA	NA	NA	NA	NA	NA	NA	148967725	148967905	148968835	148969030	1.40384e-09	0.105	NA	NA	NA	NA	NA	NA	NA	NA
122521	ENSG00000178104	9356	ENST00000613995.4	13661	9356	NA	ENSG00000178104.22	0.627346	0.229365	0.0574222	0.687838	0.945119	1	PDE4DIP	PDE4DIP	23470	2481.15	-0.0805956	0.0708931	-1.13686	0.255596	0.57608	F_PEvsF_Cont	PDE4DIP	Not_Biologically_Significant	972	NA	NA	NA	NA	NA	NA	NA	NA	NA	NA	149010442	149010595	149016298	149016550	0.000159725	-0.12	NA	NA	NA	NA	NA	NA	NA	NA
122522	ENSG00000178104	9356	ENST00000613995.4	13661	9356	NA	ENSG00000178104.22	0.627346	0.229365	0.0574222	0.687838	0.945119	1	PDE4DIP	PDE4DIP	23470	2481.15	-0.0805956	0.0708931	-1.13686	0.255596	0.57608	F_PEvsF_Cont	PDE4DIP	Not_Biologically_Significant	970	NA	NA	NA	NA	NA	NA	NA	NA	NA	NA	148961836	148961956	148962195	148962288	3.96655e-06	0.112	NA	NA	NA	NA	NA	NA	NA	NA
122523	ENSG00000178104	9372	ENST00000496263.6	13679	9372	NA	ENSG00000178104.22	0.885252	0.369048	0.177595	0.522943	0.896623	1	PDE4DIP	PDE4DIP	23470	2481.15	-0.0805956	0.0708931	-1.13686	0.255596	0.57608	F_PEvsF_Cont	PDE4DIP	Not_Biologically_Significant	971	NA	NA	NA	NA	NA	NA	NA	NA	NA	NA	148967725	148967905	148968835	148969030	1.40384e-09	0.105	NA	NA	NA	NA	NA	NA	NA	NA
122524	ENSG00000178104	9372	ENST00000496263.6	13679	9372	NA	ENSG00000178104.22	0.885252	0.369048	0.177595	0.522943	0.896623	1	PDE4DIP	PDE4DIP	23470	2481.15	-0.0805956	0.0708931	-1.13686	0.255596	0.57608	F_PEvsF_Cont	PDE4DIP	Not_Biologically_Significant	972	NA	NA	NA	NA	NA	NA	NA	NA	NA	NA	149010442	149010595	149016298	149016550	0.000159725	-0.12	NA	NA	NA	NA	NA	NA	NA	NA
122525	ENSG00000178104	9372	ENST00000496263.6	13679	9372	NA	ENSG00000178104.22	0.885252	0.369048	0.177595	0.522943	0.896623	1	PDE4DIP	PDE4DIP	23470	2481.15	-0.0805956	0.0708931	-1.13686	0.255596	0.57608	F_PEvsF_Cont	PDE4DIP	Not_Biologically_Significant	970	NA	NA	NA	NA	NA	NA	NA	NA	NA	NA	148961836	148961956	148962195	148962288	3.96655e-06	0.112	NA	NA	NA	NA	NA	NA	NA	NA
122526	ENSG00000178104	9369	ENST00000704840.1	13676	9369	NA	ENSG00000178104.22	2.2407	-0.477341	-0.142144	0.41432	0.85535	1	PDE4DIP	PDE4DIP	23470	2481.15	-0.0805956	0.0708931	-1.13686	0.255596	0.57608	F_PEvsF_Cont	PDE4DIP	Not_Biologically_Significant	971	NA	NA	NA	NA	NA	NA	NA	NA	NA	NA	148967725	148967905	148968835	148969030	1.40384e-09	0.105	NA	NA	NA	NA	NA	NA	NA	NA
122527	ENSG00000178104	9369	ENST00000704840.1	13676	9369	NA	ENSG00000178104.22	2.2407	-0.477341	-0.142144	0.41432	0.85535	1	PDE4DIP	PDE4DIP	23470	2481.15	-0.0805956	0.0708931	-1.13686	0.255596	0.57608	F_PEvsF_Cont	PDE4DIP	Not_Biologically_Significant	972	NA	NA	NA	NA	NA	NA	NA	NA	NA	NA	149010442	149010595	149016298	149016550	0.000159725	-0.12	NA	NA	NA	NA	NA	NA	NA	NA
122528	ENSG00000178104	9369	ENST00000704840.1	13676	9369	NA	ENSG00000178104.22	2.2407	-0.477341	-0.142144	0.41432	0.85535	1	PDE4DIP	PDE4DIP	23470	2481.15	-0.0805956	0.0708931	-1.13686	0.255596	0.57608	F_PEvsF_Cont	PDE4DIP	Not_Biologically_Significant	970	NA	NA	NA	NA	NA	NA	NA	NA	NA	NA	148961836	148961956	148962195	148962288	3.96655e-06	0.112	NA	NA	NA	NA	NA	NA	NA	NA
122529	ENSG00000178104	9352	ENST00000610852.1	13655	9352	NA	ENSG00000178104.22	0.430058	1.11353	0.262281	0.0782256	0.526616	0.814047	PDE4DIP	PDE4DIP	23470	2481.15	-0.0805956	0.0708931	-1.13686	0.255596	0.57608	F_PEvsF_Cont	PDE4DIP	Not_Biologically_Significant	971	NA	NA	NA	NA	NA	NA	NA	NA	NA	NA	148967725	148967905	148968835	148969030	1.40384e-09	0.105	NA	NA	NA	NA	NA	NA	NA	NA
122530	ENSG00000178104	9352	ENST00000610852.1	13655	9352	NA	ENSG00000178104.22	0.430058	1.11353	0.262281	0.0782256	0.526616	0.814047	PDE4DIP	PDE4DIP	23470	2481.15	-0.0805956	0.0708931	-1.13686	0.255596	0.57608	F_PEvsF_Cont	PDE4DIP	Not_Biologically_Significant	972	NA	NA	NA	NA	NA	NA	NA	NA	NA	NA	149010442	149010595	149016298	149016550	0.000159725	-0.12	NA	NA	NA	NA	NA	NA	NA	NA
122531	ENSG00000178104	9352	ENST00000610852.1	13655	9352	NA	ENSG00000178104.22	0.430058	1.11353	0.262281	0.0782256	0.526616	0.814047	PDE4DIP	PDE4DIP	23470	2481.15	-0.0805956	0.0708931	-1.13686	0.255596	0.57608	F_PEvsF_Cont	PDE4DIP	Not_Biologically_Significant	970	NA	NA	NA	NA	NA	NA	NA	NA	NA	NA	148961836	148961956	148962195	148962288	3.96655e-06	0.112	NA	NA	NA	NA	NA	NA	NA	NA
122532	ENSG00000178104	9354	ENST00000618504.4	13658	9354	NA	ENSG00000178104.22	1.85525	0.224881	0.438206	0.693506	0.946356	1	PDE4DIP	PDE4DIP	23470	2481.15	-0.0805956	0.0708931	-1.13686	0.255596	0.57608	F_PEvsF_Cont	PDE4DIP	Not_Biologically_Significant	971	NA	NA	NA	NA	NA	NA	NA	NA	NA	NA	148967725	148967905	148968835	148969030	1.40384e-09	0.105	NA	NA	NA	NA	NA	NA	NA	NA
122533	ENSG00000178104	9354	ENST00000618504.4	13658	9354	NA	ENSG00000178104.22	1.85525	0.224881	0.438206	0.693506	0.946356	1	PDE4DIP	PDE4DIP	23470	2481.15	-0.0805956	0.0708931	-1.13686	0.255596	0.57608	F_PEvsF_Cont	PDE4DIP	Not_Biologically_Significant	972	NA	NA	NA	NA	NA	NA	NA	NA	NA	NA	149010442	149010595	149016298	149016550	0.000159725	-0.12	NA	NA	NA	NA	NA	NA	NA	NA
122534	ENSG00000178104	9354	ENST00000618504.4	13658	9354	NA	ENSG00000178104.22	1.85525	0.224881	0.438206	0.693506	0.946356	1	PDE4DIP	PDE4DIP	23470	2481.15	-0.0805956	0.0708931	-1.13686	0.255596	0.57608	F_PEvsF_Cont	PDE4DIP	Not_Biologically_Significant	970	NA	NA	NA	NA	NA	NA	NA	NA	NA	NA	148961836	148961956	148962195	148962288	3.96655e-06	0.112	NA	NA	NA	NA	NA	NA	NA	NA
122535	ENSG00000178104	9363	ENST00000369347.8	13670	9363	NA	ENSG00000178104.22	1.90098	0.17123	0.0756998	0.763507	0.962397	1	PDE4DIP	PDE4DIP	23470	2481.15	-0.0805956	0.0708931	-1.13686	0.255596	0.57608	F_PEvsF_Cont	PDE4DIP	Not_Biologically_Significant	971	NA	NA	NA	NA	NA	NA	NA	NA	NA	NA	148967725	148967905	148968835	148969030	1.40384e-09	0.105	NA	NA	NA	NA	NA	NA	NA	NA
122536	ENSG00000178104	9363	ENST00000369347.8	13670	9363	NA	ENSG00000178104.22	1.90098	0.17123	0.0756998	0.763507	0.962397	1	PDE4DIP	PDE4DIP	23470	2481.15	-0.0805956	0.0708931	-1.13686	0.255596	0.57608	F_PEvsF_Cont	PDE4DIP	Not_Biologically_Significant	972	NA	NA	NA	NA	NA	NA	NA	NA	NA	NA	149010442	149010595	149016298	149016550	0.000159725	-0.12	NA	NA	NA	NA	NA	NA	NA	NA
122537	ENSG00000178104	9363	ENST00000369347.8	13670	9363	NA	ENSG00000178104.22	1.90098	0.17123	0.0756998	0.763507	0.962397	1	PDE4DIP	PDE4DIP	23470	2481.15	-0.0805956	0.0708931	-1.13686	0.255596	0.57608	F_PEvsF_Cont	PDE4DIP	Not_Biologically_Significant	970	NA	NA	NA	NA	NA	NA	NA	NA	NA	NA	148961836	148961956	148962195	148962288	3.96655e-06	0.112	NA	NA	NA	NA	NA	NA	NA	NA
122538	ENSG00000178104	9367	ENST00000477941.2	13674	9367	NA	ENSG00000178104.22	1.11118	0.188016	-0.337043	0.741307	0.957038	1	PDE4DIP	PDE4DIP	23470	2481.15	-0.0805956	0.0708931	-1.13686	0.255596	0.57608	F_PEvsF_Cont	PDE4DIP	Not_Biologically_Significant	971	NA	NA	NA	NA	NA	NA	NA	NA	NA	NA	148967725	148967905	148968835	148969030	1.40384e-09	0.105	NA	NA	NA	NA	NA	NA	NA	NA
122539	ENSG00000178104	9367	ENST00000477941.2	13674	9367	NA	ENSG00000178104.22	1.11118	0.188016	-0.337043	0.741307	0.957038	1	PDE4DIP	PDE4DIP	23470	2481.15	-0.0805956	0.0708931	-1.13686	0.255596	0.57608	F_PEvsF_Cont	PDE4DIP	Not_Biologically_Significant	972	NA	NA	NA	NA	NA	NA	NA	NA	NA	NA	149010442	149010595	149016298	149016550	0.000159725	-0.12	NA	NA	NA	NA	NA	NA	NA	NA
122540	ENSG00000178104	9367	ENST00000477941.2	13674	9367	NA	ENSG00000178104.22	1.11118	0.188016	-0.337043	0.741307	0.957038	1	PDE4DIP	PDE4DIP	23470	2481.15	-0.0805956	0.0708931	-1.13686	0.255596	0.57608	F_PEvsF_Cont	PDE4DIP	Not_Biologically_Significant	970	NA	NA	NA	NA	NA	NA	NA	NA	NA	NA	148961836	148961956	148962195	148962288	3.96655e-06	0.112	NA	NA	NA	NA	NA	NA	NA	NA
122541	ENSG00000178104	9355	ENST00000616206.4	13660	9355	NA	ENSG00000178104.22	0.921616	-0.625159	-0.263207	0.293932	0.788737	1	PDE4DIP	PDE4DIP	23470	2481.15	-0.0805956	0.0708931	-1.13686	0.255596	0.57608	F_PEvsF_Cont	PDE4DIP	Not_Biologically_Significant	971	NA	NA	NA	NA	NA	NA	NA	NA	NA	NA	148967725	148967905	148968835	148969030	1.40384e-09	0.105	NA	NA	NA	NA	NA	NA	NA	NA
122542	ENSG00000178104	9355	ENST00000616206.4	13660	9355	NA	ENSG00000178104.22	0.921616	-0.625159	-0.263207	0.293932	0.788737	1	PDE4DIP	PDE4DIP	23470	2481.15	-0.0805956	0.0708931	-1.13686	0.255596	0.57608	F_PEvsF_Cont	PDE4DIP	Not_Biologically_Significant	972	NA	NA	NA	NA	NA	NA	NA	NA	NA	NA	149010442	149010595	149016298	149016550	0.000159725	-0.12	NA	NA	NA	NA	NA	NA	NA	NA
122543	ENSG00000178104	9355	ENST00000616206.4	13660	9355	NA	ENSG00000178104.22	0.921616	-0.625159	-0.263207	0.293932	0.788737	1	PDE4DIP	PDE4DIP	23470	2481.15	-0.0805956	0.0708931	-1.13686	0.255596	0.57608	F_PEvsF_Cont	PDE4DIP	Not_Biologically_Significant	970	NA	NA	NA	NA	NA	NA	NA	NA	NA	NA	148961836	148961956	148962195	148962288	3.96655e-06	0.112	NA	NA	NA	NA	NA	NA	NA	NA
122544	ENSG00000178104	9382	ENST00000534466.1	13694	9382	NA	ENSG00000178104.22	0.925229	0.311944	0.0406577	0.587162	0.918807	1	PDE4DIP	PDE4DIP	23470	2481.15	-0.0805956	0.0708931	-1.13686	0.255596	0.57608	F_PEvsF_Cont	PDE4DIP	Not_Biologically_Significant	971	NA	NA	NA	NA	NA	NA	NA	NA	NA	NA	148967725	148967905	148968835	148969030	1.40384e-09	0.105	NA	NA	NA	NA	NA	NA	NA	NA
122545	ENSG00000178104	9382	ENST00000534466.1	13694	9382	NA	ENSG00000178104.22	0.925229	0.311944	0.0406577	0.587162	0.918807	1	PDE4DIP	PDE4DIP	23470	2481.15	-0.0805956	0.0708931	-1.13686	0.255596	0.57608	F_PEvsF_Cont	PDE4DIP	Not_Biologically_Significant	972	NA	NA	NA	NA	NA	NA	NA	NA	NA	NA	149010442	149010595	149016298	149016550	0.000159725	-0.12	NA	NA	NA	NA	NA	NA	NA	NA
122546	ENSG00000178104	9382	ENST00000534466.1	13694	9382	NA	ENSG00000178104.22	0.925229	0.311944	0.0406577	0.587162	0.918807	1	PDE4DIP	PDE4DIP	23470	2481.15	-0.0805956	0.0708931	-1.13686	0.255596	0.57608	F_PEvsF_Cont	PDE4DIP	Not_Biologically_Significant	970	NA	NA	NA	NA	NA	NA	NA	NA	NA	NA	148961836	148961956	148962195	148962288	3.96655e-06	0.112	NA	NA	NA	NA	NA	NA	NA	NA
122547	ENSG00000178104	9353	ENST00000619981.4	13657	9353	NA	ENSG00000178104.22	2.08267	-0.0446032	0.153678	0.9372	0.990749	1	PDE4DIP	PDE4DIP	23470	2481.15	-0.0805956	0.0708931	-1.13686	0.255596	0.57608	F_PEvsF_Cont	PDE4DIP	Not_Biologically_Significant	971	NA	NA	NA	NA	NA	NA	NA	NA	NA	NA	148967725	148967905	148968835	148969030	1.40384e-09	0.105	NA	NA	NA	NA	NA	NA	NA	NA
122548	ENSG00000178104	9353	ENST00000619981.4	13657	9353	NA	ENSG00000178104.22	2.08267	-0.0446032	0.153678	0.9372	0.990749	1	PDE4DIP	PDE4DIP	23470	2481.15	-0.0805956	0.0708931	-1.13686	0.255596	0.57608	F_PEvsF_Cont	PDE4DIP	Not_Biologically_Significant	972	NA	NA	NA	NA	NA	NA	NA	NA	NA	NA	149010442	149010595	149016298	149016550	0.000159725	-0.12	NA	NA	NA	NA	NA	NA	NA	NA
122549	ENSG00000178104	9353	ENST00000619981.4	13657	9353	NA	ENSG00000178104.22	2.08267	-0.0446032	0.153678	0.9372	0.990749	1	PDE4DIP	PDE4DIP	23470	2481.15	-0.0805956	0.0708931	-1.13686	0.255596	0.57608	F_PEvsF_Cont	PDE4DIP	Not_Biologically_Significant	970	NA	NA	NA	NA	NA	NA	NA	NA	NA	NA	148961836	148961956	148962195	148962288	3.96655e-06	0.112	NA	NA	NA	NA	NA	NA	NA	NA
122550	ENSG00000178104	9345	ENST00000695768.1	13642	9345	NA	ENSG00000178104.22	1.38978	0.499802	0.223982	0.393991	0.846652	1	PDE4DIP	PDE4DIP	23470	2481.15	-0.0805956	0.0708931	-1.13686	0.255596	0.57608	F_PEvsF_Cont	PDE4DIP	Not_Biologically_Significant	971	NA	NA	NA	NA	NA	NA	NA	NA	NA	NA	148967725	148967905	148968835	148969030	1.40384e-09	0.105	NA	NA	NA	NA	NA	NA	NA	NA
122551	ENSG00000178104	9345	ENST00000695768.1	13642	9345	NA	ENSG00000178104.22	1.38978	0.499802	0.223982	0.393991	0.846652	1	PDE4DIP	PDE4DIP	23470	2481.15	-0.0805956	0.0708931	-1.13686	0.255596	0.57608	F_PEvsF_Cont	PDE4DIP	Not_Biologically_Significant	972	NA	NA	NA	NA	NA	NA	NA	NA	NA	NA	149010442	149010595	149016298	149016550	0.000159725	-0.12	NA	NA	NA	NA	NA	NA	NA	NA
122552	ENSG00000178104	9345	ENST00000695768.1	13642	9345	NA	ENSG00000178104.22	1.38978	0.499802	0.223982	0.393991	0.846652	1	PDE4DIP	PDE4DIP	23470	2481.15	-0.0805956	0.0708931	-1.13686	0.255596	0.57608	F_PEvsF_Cont	PDE4DIP	Not_Biologically_Significant	970	NA	NA	NA	NA	NA	NA	NA	NA	NA	NA	148961836	148961956	148962195	148962288	3.96655e-06	0.112	NA	NA	NA	NA	NA	NA	NA	NA
122553	ENSG00000178104	9383	ENST00000534367.1	13695	9383	NA	ENSG00000178104.22	0.826712	-0.460198	-0.0938592	0.430352	0.862348	1	PDE4DIP	PDE4DIP	23470	2481.15	-0.0805956	0.0708931	-1.13686	0.255596	0.57608	F_PEvsF_Cont	PDE4DIP	Not_Biologically_Significant	971	NA	NA	NA	NA	NA	NA	NA	NA	NA	NA	148967725	148967905	148968835	148969030	1.40384e-09	0.105	NA	NA	NA	NA	NA	NA	NA	NA
122554	ENSG00000178104	9383	ENST00000534367.1	13695	9383	NA	ENSG00000178104.22	0.826712	-0.460198	-0.0938592	0.430352	0.862348	1	PDE4DIP	PDE4DIP	23470	2481.15	-0.0805956	0.0708931	-1.13686	0.255596	0.57608	F_PEvsF_Cont	PDE4DIP	Not_Biologically_Significant	972	NA	NA	NA	NA	NA	NA	NA	NA	NA	NA	149010442	149010595	149016298	149016550	0.000159725	-0.12	NA	NA	NA	NA	NA	NA	NA	NA
122555	ENSG00000178104	9383	ENST00000534367.1	13695	9383	NA	ENSG00000178104.22	0.826712	-0.460198	-0.0938592	0.430352	0.862348	1	PDE4DIP	PDE4DIP	23470	2481.15	-0.0805956	0.0708931	-1.13686	0.255596	0.57608	F_PEvsF_Cont	PDE4DIP	Not_Biologically_Significant	970	NA	NA	NA	NA	NA	NA	NA	NA	NA	NA	148961836	148961956	148962195	148962288	3.96655e-06	0.112	NA	NA	NA	NA	NA	NA	NA	NA
122556	ENSG00000178105	91664	ENST00000692839.1	290200	91664	NA	ENSG00000178105.13	1.45723	0.734603	0.142339	0.224043	0.735869	1	DDX10	DDX10	23472	172.826	0.16944	0.0793488	2.13538	0.0327301	0.202588	F_PEvsF_Cont	DDX10	Not_Biologically_Significant	NA	NA	NA	NA	NA	NA	NA	NA	NA	NA	NA	NA	NA	NA	NA	NA	NA	NA	NA	NA	NA	NA	NA	NA	NA
122557	ENSG00000178105	91666	ENST00000524979.1	290207	91666	NA	ENSG00000178105.13	0.750659	-0.613095	-0.30944	0.302598	0.794354	1	DDX10	DDX10	23472	172.826	0.16944	0.0793488	2.13538	0.0327301	0.202588	F_PEvsF_Cont	DDX10	Not_Biologically_Significant	NA	NA	NA	NA	NA	NA	NA	NA	NA	NA	NA	NA	NA	NA	NA	NA	NA	NA	NA	NA	NA	NA	NA	NA	NA
122558	ENSG00000178105	91658	ENST00000686283.1	290192	91658	NA	ENSG00000178105.13	0.632197	0.610159	0.35554	0.304739	0.795617	1	DDX10	DDX10	23472	172.826	0.16944	0.0793488	2.13538	0.0327301	0.202588	F_PEvsF_Cont	DDX10	Not_Biologically_Significant	NA	NA	NA	NA	NA	NA	NA	NA	NA	NA	NA	NA	NA	NA	NA	NA	NA	NA	NA	NA	NA	NA	NA	NA	NA
122559	ENSG00000178105	91656	ENST00000648124.1	290190	91656	NA	ENSG00000178105.13	0.292743	-0.322738	-0.1727	0.574684	0.915037	1	DDX10	DDX10	23472	172.826	0.16944	0.0793488	2.13538	0.0327301	0.202588	F_PEvsF_Cont	DDX10	Not_Biologically_Significant	NA	NA	NA	NA	NA	NA	NA	NA	NA	NA	NA	NA	NA	NA	NA	NA	NA	NA	NA	NA	NA	NA	NA	NA	NA
122560	ENSG00000178105	91665	ENST00000689812.1	290201	91665	NA	ENSG00000178105.13	0.768109	0.746984	0.125543	0.217088	0.729758	1	DDX10	DDX10	23472	172.826	0.16944	0.0793488	2.13538	0.0327301	0.202588	F_PEvsF_Cont	DDX10	Not_Biologically_Significant	NA	NA	NA	NA	NA	NA	NA	NA	NA	NA	NA	NA	NA	NA	NA	NA	NA	NA	NA	NA	NA	NA	NA	NA	NA
122561	ENSG00000178105	91654	ENST00000693015.1	290186	91654	NA	ENSG00000178105.13	0.579437	-0.180833	-0.148609	0.75075	0.959225	1	DDX10	DDX10	23472	172.826	0.16944	0.0793488	2.13538	0.0327301	0.202588	F_PEvsF_Cont	DDX10	Not_Biologically_Significant	NA	NA	NA	NA	NA	NA	NA	NA	NA	NA	NA	NA	NA	NA	NA	NA	NA	NA	NA	NA	NA	NA	NA	NA	NA
122562	ENSG00000178105	91659	ENST00000686617.1	290193	91659	NA	ENSG00000178105.13	1.27703	0.552063	0.332277	0.34953	0.822662	1	DDX10	DDX10	23472	172.826	0.16944	0.0793488	2.13538	0.0327301	0.202588	F_PEvsF_Cont	DDX10	Not_Biologically_Significant	NA	NA	NA	NA	NA	NA	NA	NA	NA	NA	NA	NA	NA	NA	NA	NA	NA	NA	NA	NA	NA	NA	NA	NA	NA
122563	ENSG00000178105	91667	ENST00000534221.1	290208	91667	NA	ENSG00000178105.13	0.922915	0.325952	0.121824	0.570998	0.913682	1	DDX10	DDX10	23472	172.826	0.16944	0.0793488	2.13538	0.0327301	0.202588	F_PEvsF_Cont	DDX10	Not_Biologically_Significant	NA	NA	NA	NA	NA	NA	NA	NA	NA	NA	NA	NA	NA	NA	NA	NA	NA	NA	NA	NA	NA	NA	NA	NA	NA
122564	ENSG00000178105	91663	ENST00000526794.1	290199	91663	NA	ENSG00000178105.13	1.9232	-0.290556	-0.0770286	0.612351	0.926165	1	DDX10	DDX10	23472	172.826	0.16944	0.0793488	2.13538	0.0327301	0.202588	F_PEvsF_Cont	DDX10	Not_Biologically_Significant	NA	NA	NA	NA	NA	NA	NA	NA	NA	NA	NA	NA	NA	NA	NA	NA	NA	NA	NA	NA	NA	NA	NA	NA	NA
122565	ENSG00000178105	91660	ENST00000940624.1	290194	91660	NA	ENSG00000178105.13	1.30314	0.906587	0.522223	0.14203	0.643289	0.935959	DDX10	NA	23472	172.826	0.16944	0.0793488	2.13538	0.0327301	0.202588	F_PEvsF_Cont	DDX10	Not_Biologically_Significant	NA	NA	NA	NA	NA	NA	NA	NA	NA	NA	NA	NA	NA	NA	NA	NA	NA	NA	NA	NA	NA	NA	NA	NA	NA
122566	ENSG00000178105	91657	ENST00000322536.8	290191	91657	NA	ENSG00000178105.13	1.94269	-1.05627	-0.438911	0.0927338	0.559051	0.852487	DDX10	DDX10	23472	172.826	0.16944	0.0793488	2.13538	0.0327301	0.202588	F_PEvsF_Cont	DDX10	Not_Biologically_Significant	NA	NA	NA	NA	NA	NA	NA	NA	NA	NA	NA	NA	NA	NA	NA	NA	NA	NA	NA	NA	NA	NA	NA	NA	NA
122567	ENSG00000178105	91655	ENST00000690021.1	290187	91655	NA	ENSG00000178105.13	0.7124	0.882817	0.36389	0.151604	0.656162	0.948155	DDX10	DDX10	23472	172.826	0.16944	0.0793488	2.13538	0.0327301	0.202588	F_PEvsF_Cont	DDX10	Not_Biologically_Significant	NA	NA	NA	NA	NA	NA	NA	NA	NA	NA	NA	NA	NA	NA	NA	NA	NA	NA	NA	NA	NA	NA	NA	NA	NA
122568	ENSG00000178105	91662	ENST00000687072.1	290195	91662	NA	ENSG00000178105.13	0.571303	0.211706	0.141641	0.71043	0.950425	1	DDX10	DDX10	23472	172.826	0.16944	0.0793488	2.13538	0.0327301	0.202588	F_PEvsF_Cont	DDX10	Not_Biologically_Significant	NA	NA	NA	NA	NA	NA	NA	NA	NA	NA	NA	NA	NA	NA	NA	NA	NA	NA	NA	NA	NA	NA	NA	NA	NA
122569	ENSG00000178105	91661	ENST00000688976.1	290196	91661	NA	ENSG00000178105.13	0.930383	0.302024	0.34558	0.598778	0.922447	1	DDX10	DDX10	23472	172.826	0.16944	0.0793488	2.13538	0.0327301	0.202588	F_PEvsF_Cont	DDX10	Not_Biologically_Significant	NA	NA	NA	NA	NA	NA	NA	NA	NA	NA	NA	NA	NA	NA	NA	NA	NA	NA	NA	NA	NA	NA	NA	NA	NA
122570	ENSG00000178115	110106	ENST00000562783.2	360939	110106	NA	ENSG00000178115.12	0.924207	0.500198	0.201404	0.393614	0.846541	1	GOLGA8Q	GOLGA8Q	23474	2.12308	0.106433	0.468499	0.227178	0.820286	0.934746	F_PEvsF_Cont	GOLGA8Q	Not_Biologically_Significant	NA	NA	NA	NA	NA	NA	NA	NA	NA	NA	NA	NA	NA	NA	NA	NA	NA	NA	NA	NA	NA	NA	NA	NA	NA
122571	ENSG00000178127	132238	ENST00000400033.1	424733	132238	NA	ENSG00000178127.14	0.683225	0.198532	0.0291204	0.727518	0.954	1	NDUFV2	NDUFV2	23476	37.9419	0.509285	0.142607	3.57123	0.000355303	0.011409	F_PEvsF_Cont	NDUFV2	Trending_Towards_Increased_RNA_Expression	NA	NA	NA	NA	NA	NA	NA	NA	NA	NA	NA	NA	NA	NA	NA	NA	NA	NA	NA	NA	NA	NA	NA	NA	NA
122572	ENSG00000178127	132232	ENST00000577703.1	424715	132232	NA	ENSG00000178127.14	0.896219	0.302937	0.0209848	0.597696	0.922186	1	NDUFV2	NDUFV2	23476	37.9419	0.509285	0.142607	3.57123	0.000355303	0.011409	F_PEvsF_Cont	NDUFV2	Trending_Towards_Increased_RNA_Expression	NA	NA	NA	NA	NA	NA	NA	NA	NA	NA	NA	NA	NA	NA	NA	NA	NA	NA	NA	NA	NA	NA	NA	NA	NA
122573	ENSG00000178127	132231	ENST00000956588.1	424713	132231	NA	ENSG00000178127.14	0.565762	-0.664087	-0.210811	0.267335	0.771054	1	NDUFV2	NA	23476	37.9419	0.509285	0.142607	3.57123	0.000355303	0.011409	F_PEvsF_Cont	NDUFV2	Trending_Towards_Increased_RNA_Expression	NA	NA	NA	NA	NA	NA	NA	NA	NA	NA	NA	NA	NA	NA	NA	NA	NA	NA	NA	NA	NA	NA	NA	NA	NA
122574	ENSG00000178127	132237	ENST00000318388.11	424726	132237	NA	ENSG00000178127.14	2.71224	-0.325119	0.015413	0.57198	0.913986	1	NDUFV2	NDUFV2	23476	37.9419	0.509285	0.142607	3.57123	0.000355303	0.011409	F_PEvsF_Cont	NDUFV2	Trending_Towards_Increased_RNA_Expression	NA	NA	NA	NA	NA	NA	NA	NA	NA	NA	NA	NA	NA	NA	NA	NA	NA	NA	NA	NA	NA	NA	NA	NA	NA
122575	ENSG00000178127	132236	ENST00000497577.2	424723	132236	NA	ENSG00000178127.14	1.1372	1.5781	0.301198	0.0167937	0.288355	0.499212	NDUFV2	NDUFV2	23476	37.9419	0.509285	0.142607	3.57123	0.000355303	0.011409	F_PEvsF_Cont	NDUFV2	Trending_Towards_Increased_RNA_Expression	NA	NA	NA	NA	NA	NA	NA	NA	NA	NA	NA	NA	NA	NA	NA	NA	NA	NA	NA	NA	NA	NA	NA	NA	NA
122576	ENSG00000178127	132240	ENST00000465096.5	424736	132240	NA	ENSG00000178127.14	0.948108	0.157262	0.0757076	0.782088	0.965547	1	NDUFV2	NDUFV2	23476	37.9419	0.509285	0.142607	3.57123	0.000355303	0.011409	F_PEvsF_Cont	NDUFV2	Trending_Towards_Increased_RNA_Expression	NA	NA	NA	NA	NA	NA	NA	NA	NA	NA	NA	NA	NA	NA	NA	NA	NA	NA	NA	NA	NA	NA	NA	NA	NA
122577	ENSG00000178127	132233	ENST00000860024.1	424716	132233	NA	ENSG00000178127.14	0.374763	-0.157302	0.0832265	0.78206	0.965547	1	NDUFV2	NA	23476	37.9419	0.509285	0.142607	3.57123	0.000355303	0.011409	F_PEvsF_Cont	NDUFV2	Trending_Towards_Increased_RNA_Expression	NA	NA	NA	NA	NA	NA	NA	NA	NA	NA	NA	NA	NA	NA	NA	NA	NA	NA	NA	NA	NA	NA	NA	NA	NA
122578	ENSG00000178127	132239	ENST00000474350.5	424734	132239	NA	ENSG00000178127.14	0.798447	0.355595	0.0662399	0.53764	0.901208	1	NDUFV2	NDUFV2	23476	37.9419	0.509285	0.142607	3.57123	0.000355303	0.011409	F_PEvsF_Cont	NDUFV2	Trending_Towards_Increased_RNA_Expression	NA	NA	NA	NA	NA	NA	NA	NA	NA	NA	NA	NA	NA	NA	NA	NA	NA	NA	NA	NA	NA	NA	NA	NA	NA
122579	ENSG00000178127	132234	ENST00000860025.1	424719	132234	NA	ENSG00000178127.14	0.799229	0.226706	-0.178581	0.691216	0.945806	1	NDUFV2	NA	23476	37.9419	0.509285	0.142607	3.57123	0.000355303	0.011409	F_PEvsF_Cont	NDUFV2	Trending_Towards_Increased_RNA_Expression	NA	NA	NA	NA	NA	NA	NA	NA	NA	NA	NA	NA	NA	NA	NA	NA	NA	NA	NA	NA	NA	NA	NA	NA	NA
122580	ENSG00000178127	132235	ENST00000860027.1	424721	132235	NA	ENSG00000178127.14	0.602838	0.762698	0.341437	0.208491	0.721295	1	NDUFV2	NA	23476	37.9419	0.509285	0.142607	3.57123	0.000355303	0.011409	F_PEvsF_Cont	NDUFV2	Trending_Towards_Increased_RNA_Expression	NA	NA	NA	NA	NA	NA	NA	NA	NA	NA	NA	NA	NA	NA	NA	NA	NA	NA	NA	NA	NA	NA	NA	NA	NA
122581	ENSG00000178149	30197	ENST00000916245.1	106134	30197	NA	ENSG00000178149.18	1.44113	0.321984	0.0506018	0.575543	0.91544	1	DALRD3	NA	23477	327.168	0.136605	0.0647243	2.11057	0.0348092	0.209754	F_PEvsF_Cont	DALRD3	Not_Biologically_Significant	NA	NA	NA	NA	NA	NA	NA	NA	NA	NA	NA	NA	NA	NA	NA	NA	NA	NA	NA	NA	NA	NA	NA	NA	NA
122582	ENSG00000178149	30200	ENST00000440857.5	106141	30200	NA	ENSG00000178149.18	0.515195	1.23119	0.343235	0.0544938	0.461244	0.729729	DALRD3	DALRD3	23477	327.168	0.136605	0.0647243	2.11057	0.0348092	0.209754	F_PEvsF_Cont	DALRD3	Not_Biologically_Significant	NA	NA	NA	NA	NA	NA	NA	NA	NA	NA	NA	NA	NA	NA	NA	NA	NA	NA	NA	NA	NA	NA	NA	NA	NA
122583	ENSG00000178149	30196	ENST00000873682.1	106132	30196	NA	ENSG00000178149.18	0.447747	-0.809762	-0.624416	0.184369	0.694845	0.984111	DALRD3	NA	23477	327.168	0.136605	0.0647243	2.11057	0.0348092	0.209754	F_PEvsF_Cont	DALRD3	Not_Biologically_Significant	NA	NA	NA	NA	NA	NA	NA	NA	NA	NA	NA	NA	NA	NA	NA	NA	NA	NA	NA	NA	NA	NA	NA	NA	NA
122584	ENSG00000178149	30201	ENST00000313778.9	106142	30201	NA	ENSG00000178149.18	1.05369	0.708889	0.229536	0.239095	0.749832	1	DALRD3	DALRD3	23477	327.168	0.136605	0.0647243	2.11057	0.0348092	0.209754	F_PEvsF_Cont	DALRD3	Not_Biologically_Significant	NA	NA	NA	NA	NA	NA	NA	NA	NA	NA	NA	NA	NA	NA	NA	NA	NA	NA	NA	NA	NA	NA	NA	NA	NA
122585	ENSG00000178149	30199	ENST00000498794.1	106137	30199	NA	ENSG00000178149.18	1.2185	0.212659	0.0699252	0.709223	0.950252	1	DALRD3	DALRD3	23477	327.168	0.136605	0.0647243	2.11057	0.0348092	0.209754	F_PEvsF_Cont	DALRD3	Not_Biologically_Significant	NA	NA	NA	NA	NA	NA	NA	NA	NA	NA	NA	NA	NA	NA	NA	NA	NA	NA	NA	NA	NA	NA	NA	NA	NA
122586	ENSG00000178149	30192	ENST00000438585.5	106128	30192	NA	ENSG00000178149.18	0.871685	0.910754	0.370331	0.140385	0.640967	0.933786	DALRD3	DALRD3	23477	327.168	0.136605	0.0647243	2.11057	0.0348092	0.209754	F_PEvsF_Cont	DALRD3	Not_Biologically_Significant	NA	NA	NA	NA	NA	NA	NA	NA	NA	NA	NA	NA	NA	NA	NA	NA	NA	NA	NA	NA	NA	NA	NA	NA	NA
122587	ENSG00000178149	30193	ENST00000441576.6	106129	30193	NA	ENSG00000178149.18	1.47752	1.26901	0.410635	0.0483084	0.442359	0.703117	DALRD3	DALRD3	23477	327.168	0.136605	0.0647243	2.11057	0.0348092	0.209754	F_PEvsF_Cont	DALRD3	Not_Biologically_Significant	NA	NA	NA	NA	NA	NA	NA	NA	NA	NA	NA	NA	NA	NA	NA	NA	NA	NA	NA	NA	NA	NA	NA	NA	NA
122588	ENSG00000178149	30203	ENST00000484831.5	106146	30203	NA	ENSG00000178149.18	1.15126	1.75921	0.579174	0.00850156	0.214219	0.394305	DALRD3	DALRD3	23477	327.168	0.136605	0.0647243	2.11057	0.0348092	0.209754	F_PEvsF_Cont	DALRD3	Not_Biologically_Significant	NA	NA	NA	NA	NA	NA	NA	NA	NA	NA	NA	NA	NA	NA	NA	NA	NA	NA	NA	NA	NA	NA	NA	NA	NA
122589	ENSG00000178149	30198	ENST00000498498.5	106136	30198	NA	ENSG00000178149.18	0.945269	-0.0546429	0.0142821	0.923124	0.988883	1	DALRD3	DALRD3	23477	327.168	0.136605	0.0647243	2.11057	0.0348092	0.209754	F_PEvsF_Cont	DALRD3	Not_Biologically_Significant	NA	NA	NA	NA	NA	NA	NA	NA	NA	NA	NA	NA	NA	NA	NA	NA	NA	NA	NA	NA	NA	NA	NA	NA	NA
122590	ENSG00000178149	30194	ENST00000460505.5	106130	30194	NA	ENSG00000178149.18	1.12831	-0.197262	-0.105512	0.729223	0.954432	1	DALRD3	DALRD3	23477	327.168	0.136605	0.0647243	2.11057	0.0348092	0.209754	F_PEvsF_Cont	DALRD3	Not_Biologically_Significant	NA	NA	NA	NA	NA	NA	NA	NA	NA	NA	NA	NA	NA	NA	NA	NA	NA	NA	NA	NA	NA	NA	NA	NA	NA
122591	ENSG00000178149	30202	ENST00000467457.5	106144	30202	NA	ENSG00000178149.18	0.974267	0.911706	0.2781	0.14001	0.640357	0.933287	DALRD3	DALRD3	23477	327.168	0.136605	0.0647243	2.11057	0.0348092	0.209754	F_PEvsF_Cont	DALRD3	Not_Biologically_Significant	NA	NA	NA	NA	NA	NA	NA	NA	NA	NA	NA	NA	NA	NA	NA	NA	NA	NA	NA	NA	NA	NA	NA	NA	NA
122592	ENSG00000178149	30195	ENST00000341949.9	106131	30195	NA	ENSG00000178149.18	1.61597	-0.762421	-0.269659	0.208634	0.72135	1	DALRD3	DALRD3	23477	327.168	0.136605	0.0647243	2.11057	0.0348092	0.209754	F_PEvsF_Cont	DALRD3	Not_Biologically_Significant	NA	NA	NA	NA	NA	NA	NA	NA	NA	NA	NA	NA	NA	NA	NA	NA	NA	NA	NA	NA	NA	NA	NA	NA	NA
122593	ENSG00000178150	141925	ENST00000912946.1	443374	141925	NA	ENSG00000178150.11	0.772386	1.31448	0.719113	0.041681	0.41771	0.671977	ZNF114	NA	23479	73.8521	0.906594	0.300573	3.01622	0.00255948	0.0425471	F_PEvsF_Cont	ZNF114	Trending_Towards_Increased_RNA_Expression	NA	NA	NA	NA	NA	NA	NA	NA	NA	NA	NA	NA	NA	NA	NA	NA	NA	NA	NA	NA	NA	NA	NA	NA	NA
122594	ENSG00000178150	141929	ENST00000315849.5	443382	141929	NA	ENSG00000178150.11	1.49739	1.51258	0.869072	0.0212284	0.3199	0.54053	ZNF114	ZNF114	23479	73.8521	0.906594	0.300573	3.01622	0.00255948	0.0425471	F_PEvsF_Cont	ZNF114	Trending_Towards_Increased_RNA_Expression	NA	NA	NA	NA	NA	NA	NA	NA	NA	NA	NA	NA	NA	NA	NA	NA	NA	NA	NA	NA	NA	NA	NA	NA	NA
122595	ENSG00000178150	141927	ENST00000888399.1	443379	141927	NA	ENSG00000178150.11	0.776037	1.23103	0.823325	0.0545222	0.46135	0.729847	ZNF114	NA	23479	73.8521	0.906594	0.300573	3.01622	0.00255948	0.0425471	F_PEvsF_Cont	ZNF114	Trending_Towards_Increased_RNA_Expression	NA	NA	NA	NA	NA	NA	NA	NA	NA	NA	NA	NA	NA	NA	NA	NA	NA	NA	NA	NA	NA	NA	NA	NA	NA
122596	ENSG00000178150	141931	ENST00000888400.1	443385	141931	NA	ENSG00000178150.11	1.02806	-0.0928175	0.117164	0.869984	0.980472	1	ZNF114	NA	23479	73.8521	0.906594	0.300573	3.01622	0.00255948	0.0425471	F_PEvsF_Cont	ZNF114	Trending_Towards_Increased_RNA_Expression	NA	NA	NA	NA	NA	NA	NA	NA	NA	NA	NA	NA	NA	NA	NA	NA	NA	NA	NA	NA	NA	NA	NA	NA	NA
122597	ENSG00000178150	141928	ENST00000595408.5	443381	141928	NA	ENSG00000178150.11	0.751231	0.533571	0.309066	0.364772	0.831257	1	ZNF114	ZNF114	23479	73.8521	0.906594	0.300573	3.01622	0.00255948	0.0425471	F_PEvsF_Cont	ZNF114	Trending_Towards_Increased_RNA_Expression	NA	NA	NA	NA	NA	NA	NA	NA	NA	NA	NA	NA	NA	NA	NA	NA	NA	NA	NA	NA	NA	NA	NA	NA	NA
122598	ENSG00000178150	141926	ENST00000595607.6	443376	141926	NA	ENSG00000178150.11	1.28717	2.10925	1.24124	0.00203616	0.104772	0.211407	ZNF114	ZNF114	23479	73.8521	0.906594	0.300573	3.01622	0.00255948	0.0425471	F_PEvsF_Cont	ZNF114	Trending_Towards_Increased_RNA_Expression	NA	NA	NA	NA	NA	NA	NA	NA	NA	NA	NA	NA	NA	NA	NA	NA	NA	NA	NA	NA	NA	NA	NA	NA	NA
122599	ENSG00000178150	141930	ENST00000912949.1	443383	141930	NA	ENSG00000178150.11	1.15973	-0.95	-1.39273	0.125805	0.619687	0.913329	ZNF114	NA	23479	73.8521	0.906594	0.300573	3.01622	0.00255948	0.0425471	F_PEvsF_Cont	ZNF114	Trending_Towards_Increased_RNA_Expression	NA	NA	NA	NA	NA	NA	NA	NA	NA	NA	NA	NA	NA	NA	NA	NA	NA	NA	NA	NA	NA	NA	NA	NA	NA
122600	ENSG00000178163	38124	ENST00000326756.4	130042	38124	NA	ENSG00000178163.9	2.58039	-0.744167	-0.0671073	0.218682	0.731001	1	ZNF518B	ZNF518B	23482	655.941	-0.0732029	0.0798699	-0.916526	0.359391	0.672804	F_PEvsF_Cont	ZNF518B	Not_Biologically_Significant	NA	NA	NA	NA	NA	NA	NA	NA	NA	NA	NA	NA	NA	NA	NA	NA	NA	NA	NA	NA	NA	NA	NA	NA	NA
122601	ENSG00000178163	38127	ENST00000908726.1	130046	38127	NA	ENSG00000178163.9	0.96813	0.280675	0.0299712	0.62425	0.929153	1	ZNF518B	NA	23482	655.941	-0.0732029	0.0798699	-0.916526	0.359391	0.672804	F_PEvsF_Cont	ZNF518B	Not_Biologically_Significant	NA	NA	NA	NA	NA	NA	NA	NA	NA	NA	NA	NA	NA	NA	NA	NA	NA	NA	NA	NA	NA	NA	NA	NA	NA
122602	ENSG00000178163	38126	ENST00000908725.1	130044	38126	NA	ENSG00000178163.9	1.68145	0.64127	0.361472	0.282678	0.781094	1	ZNF518B	NA	23482	655.941	-0.0732029	0.0798699	-0.916526	0.359391	0.672804	F_PEvsF_Cont	ZNF518B	Not_Biologically_Significant	NA	NA	NA	NA	NA	NA	NA	NA	NA	NA	NA	NA	NA	NA	NA	NA	NA	NA	NA	NA	NA	NA	NA	NA	NA
122603	ENSG00000178163	38128	ENST00000966270.1	130048	38128	NA	ENSG00000178163.9	1.68842	-0.665516	-0.206297	0.2664	0.770466	1	ZNF518B	NA	23482	655.941	-0.0732029	0.0798699	-0.916526	0.359391	0.672804	F_PEvsF_Cont	ZNF518B	Not_Biologically_Significant	NA	NA	NA	NA	NA	NA	NA	NA	NA	NA	NA	NA	NA	NA	NA	NA	NA	NA	NA	NA	NA	NA	NA	NA	NA
122604	ENSG00000178163	38123	ENST00000918783.1	130041	38123	NA	ENSG00000178163.9	1.61858	0.441468	-0.245871	0.448319	0.86958	1	ZNF518B	NA	23482	655.941	-0.0732029	0.0798699	-0.916526	0.359391	0.672804	F_PEvsF_Cont	ZNF518B	Not_Biologically_Significant	NA	NA	NA	NA	NA	NA	NA	NA	NA	NA	NA	NA	NA	NA	NA	NA	NA	NA	NA	NA	NA	NA	NA	NA	NA
122605	ENSG00000178163	38131	ENST00000515072.1	130055	38131	NA	ENSG00000178163.9	0.375025	0.00365079	-0.150215	0.994842	0.999347	1	ZNF518B	ZNF518B	23482	655.941	-0.0732029	0.0798699	-0.916526	0.359391	0.672804	F_PEvsF_Cont	ZNF518B	Not_Biologically_Significant	NA	NA	NA	NA	NA	NA	NA	NA	NA	NA	NA	NA	NA	NA	NA	NA	NA	NA	NA	NA	NA	NA	NA	NA	NA
122606	ENSG00000178163	38125	ENST00000908724.1	130043	38125	NA	ENSG00000178163.9	2.08215	-0.229563	0.0219982	0.6876	0.945007	1	ZNF518B	NA	23482	655.941	-0.0732029	0.0798699	-0.916526	0.359391	0.672804	F_PEvsF_Cont	ZNF518B	Not_Biologically_Significant	NA	NA	NA	NA	NA	NA	NA	NA	NA	NA	NA	NA	NA	NA	NA	NA	NA	NA	NA	NA	NA	NA	NA	NA	NA
122607	ENSG00000178163	38130	ENST00000507515.1	130053	38130	NA	ENSG00000178163.9	0.960225	-0.187302	0.071232	0.74226	0.957321	1	ZNF518B	ZNF518B	23482	655.941	-0.0732029	0.0798699	-0.916526	0.359391	0.672804	F_PEvsF_Cont	ZNF518B	Not_Biologically_Significant	NA	NA	NA	NA	NA	NA	NA	NA	NA	NA	NA	NA	NA	NA	NA	NA	NA	NA	NA	NA	NA	NA	NA	NA	NA
122608	ENSG00000178163	38129	ENST00000966274.1	130051	38129	NA	ENSG00000178163.9	1.41241	0.0970238	0.0858654	0.864165	0.979778	1	ZNF518B	NA	23482	655.941	-0.0732029	0.0798699	-0.916526	0.359391	0.672804	F_PEvsF_Cont	ZNF518B	Not_Biologically_Significant	NA	NA	NA	NA	NA	NA	NA	NA	NA	NA	NA	NA	NA	NA	NA	NA	NA	NA	NA	NA	NA	NA	NA	NA	NA
122609	ENSG00000178163	38132	ENST00000503068.1	130056	38132	NA	ENSG00000178163.9	1.97417	0.296944	0.0925938	0.604768	0.924012	1	ZNF518B	ZNF518B	23482	655.941	-0.0732029	0.0798699	-0.916526	0.359391	0.672804	F_PEvsF_Cont	ZNF518B	Not_Biologically_Significant	NA	NA	NA	NA	NA	NA	NA	NA	NA	NA	NA	NA	NA	NA	NA	NA	NA	NA	NA	NA	NA	NA	NA	NA	NA
122610	ENSG00000178175	45083	ENST00000318442.6	155618	45083	NA	ENSG00000178175.13	2.4363	0.473492	0.023533	0.41785	0.857031	1	ZNF366	ZNF366	23484	134.009	0.0487326	0.149925	0.325047	0.745145	0.904106	F_PEvsF_Cont	ZNF366	Not_Biologically_Significant	NA	NA	NA	NA	NA	NA	NA	NA	NA	NA	NA	NA	NA	NA	NA	NA	NA	NA	NA	NA	NA	NA	NA	NA	NA
122611	ENSG00000178177	38321	ENST00000382224.5	130371	38321	NA	ENSG00000178177.18	1.35345	0.87004	0.0710502	0.156947	0.663732	0.954629	LCORL	LCORL	23486	173.919	0.0729276	0.0932671	0.781921	0.434261	0.732342	F_PEvsF_Cont	LCORL	Not_Biologically_Significant	NA	NA	NA	NA	NA	NA	NA	NA	NA	NA	NA	NA	NA	NA	NA	NA	NA	NA	NA	NA	NA	NA	NA	NA	NA
122612	ENSG00000178177	38315	ENST00000326877.8	130360	38315	NA	ENSG00000178177.18	0.672304	-0.665516	-0.392386	0.2664	0.770466	1	LCORL	LCORL	23486	173.919	0.0729276	0.0932671	0.781921	0.434261	0.732342	F_PEvsF_Cont	LCORL	Not_Biologically_Significant	NA	NA	NA	NA	NA	NA	NA	NA	NA	NA	NA	NA	NA	NA	NA	NA	NA	NA	NA	NA	NA	NA	NA	NA	NA
122613	ENSG00000178177	38323	ENST00000676061.1	130373	38323	NA	ENSG00000178177.18	1.48901	-0.108571	-0.0483428	0.848184	0.976819	1	LCORL	LCORL	23486	173.919	0.0729276	0.0932671	0.781921	0.434261	0.732342	F_PEvsF_Cont	LCORL	Not_Biologically_Significant	NA	NA	NA	NA	NA	NA	NA	NA	NA	NA	NA	NA	NA	NA	NA	NA	NA	NA	NA	NA	NA	NA	NA	NA	NA
122614	ENSG00000178177	38317	ENST00000883817.1	130362	38317	NA	ENSG00000178177.18	0.630078	0.590397	0.312037	0.319469	0.805146	1	LCORL	NA	23486	173.919	0.0729276	0.0932671	0.781921	0.434261	0.732342	F_PEvsF_Cont	LCORL	Not_Biologically_Significant	NA	NA	NA	NA	NA	NA	NA	NA	NA	NA	NA	NA	NA	NA	NA	NA	NA	NA	NA	NA	NA	NA	NA	NA	NA
122615	ENSG00000178177	38319	ENST00000675605.1	130366	38319	NA	ENSG00000178177.18	0.572471	-0.0883333	0.0272733	0.876198	0.981324	1	LCORL	LCORL	23486	173.919	0.0729276	0.0932671	0.781921	0.434261	0.732342	F_PEvsF_Cont	LCORL	Not_Biologically_Significant	NA	NA	NA	NA	NA	NA	NA	NA	NA	NA	NA	NA	NA	NA	NA	NA	NA	NA	NA	NA	NA	NA	NA	NA	NA
122616	ENSG00000178177	38324	ENST00000674942.1	130374	38324	NA	ENSG00000178177.18	1.18732	2.09988	0.407138	0.00212112	0.106597	0.215813	LCORL	LCORL	23486	173.919	0.0729276	0.0932671	0.781921	0.434261	0.732342	F_PEvsF_Cont	LCORL	Not_Biologically_Significant	NA	NA	NA	NA	NA	NA	NA	NA	NA	NA	NA	NA	NA	NA	NA	NA	NA	NA	NA	NA	NA	NA	NA	NA	NA
122617	ENSG00000178177	38318	ENST00000637787.1	130365	38318	NA	ENSG00000178177.18	1.23157	0.0626984	-0.0792783	0.91186	0.987108	1	LCORL	LCORL	23486	173.919	0.0729276	0.0932671	0.781921	0.434261	0.732342	F_PEvsF_Cont	LCORL	Not_Biologically_Significant	NA	NA	NA	NA	NA	NA	NA	NA	NA	NA	NA	NA	NA	NA	NA	NA	NA	NA	NA	NA	NA	NA	NA	NA	NA
122618	ENSG00000178177	38325	ENST00000512376.2	130375	38325	NA	ENSG00000178177.18	0.540375	-0.050873	-0.0344857	0.92838	0.989566	1	LCORL	LCORL	23486	173.919	0.0729276	0.0932671	0.781921	0.434261	0.732342	F_PEvsF_Cont	LCORL	Not_Biologically_Significant	NA	NA	NA	NA	NA	NA	NA	NA	NA	NA	NA	NA	NA	NA	NA	NA	NA	NA	NA	NA	NA	NA	NA	NA	NA
122619	ENSG00000178177	38322	ENST00000382226.5	130372	38322	NA	ENSG00000178177.18	1.47958	-0.935635	-0.379205	0.131002	0.627295	0.920896	LCORL	LCORL	23486	173.919	0.0729276	0.0932671	0.781921	0.434261	0.732342	F_PEvsF_Cont	LCORL	Not_Biologically_Significant	NA	NA	NA	NA	NA	NA	NA	NA	NA	NA	NA	NA	NA	NA	NA	NA	NA	NA	NA	NA	NA	NA	NA	NA	NA
122620	ENSG00000178177	38320	ENST00000510451.5	130367	38320	NA	ENSG00000178177.18	0.58383	-0.22873	-0.118884	0.688643	0.945218	1	LCORL	LCORL	23486	173.919	0.0729276	0.0932671	0.781921	0.434261	0.732342	F_PEvsF_Cont	LCORL	Not_Biologically_Significant	NA	NA	NA	NA	NA	NA	NA	NA	NA	NA	NA	NA	NA	NA	NA	NA	NA	NA	NA	NA	NA	NA	NA	NA	NA
122621	ENSG00000178177	38316	ENST00000675131.1	130361	38316	NA	ENSG00000178177.18	0.868905	0.157262	-0.103061	0.782114	0.965547	1	LCORL	LCORL	23486	173.919	0.0729276	0.0932671	0.781921	0.434261	0.732342	F_PEvsF_Cont	LCORL	Not_Biologically_Significant	NA	NA	NA	NA	NA	NA	NA	NA	NA	NA	NA	NA	NA	NA	NA	NA	NA	NA	NA	NA	NA	NA	NA	NA	NA
122622	ENSG00000178177	38314	ENST00000635767.2	130359	38314	NA	ENSG00000178177.18	1.7396	-0.019881	-0.222634	0.971921	0.996221	1	LCORL	LCORL	23486	173.919	0.0729276	0.0932671	0.781921	0.434261	0.732342	F_PEvsF_Cont	LCORL	Not_Biologically_Significant	NA	NA	NA	NA	NA	NA	NA	NA	NA	NA	NA	NA	NA	NA	NA	NA	NA	NA	NA	NA	NA	NA	NA	NA	NA
122623	ENSG00000178184	134394	ENST00000353265.8	433482	134394	NA	ENSG00000178184.16	2.0575	-0.70131	-0.0916115	0.243675	0.752787	1	PARD6G	PARD6G	23487	78.4916	-0.101507	0.119182	-0.851697	0.394382	0.702033	F_PEvsF_Cont	PARD6G	Not_Biologically_Significant	NA	NA	NA	NA	NA	NA	NA	NA	NA	NA	NA	NA	NA	NA	NA	NA	NA	NA	NA	NA	NA	NA	NA	NA	NA
122624	ENSG00000178187	49680	ENST00000939981.1	151079	49680	NA	ENSG00000178187.9	1.49318	-0.198651	-0.0246079	0.727354	0.953979	1	ZNF454	NA	23489	11.7627	0.043084	0.200291	0.215107	0.829684	0.938397	F_PEvsF_Cont	ZNF454	Not_Biologically_Significant	NA	NA	NA	NA	NA	NA	NA	NA	NA	NA	NA	NA	NA	NA	NA	NA	NA	NA	NA	NA	NA	NA	NA	NA	NA
122625	ENSG00000178187	49681	ENST00000971900.1	151085	49681	NA	ENSG00000178187.9	0.669371	-0.00460317	-0.110878	0.993488	0.999068	1	ZNF454	NA	23489	11.7627	0.043084	0.200291	0.215107	0.829684	0.938397	F_PEvsF_Cont	ZNF454	Not_Biologically_Significant	NA	NA	NA	NA	NA	NA	NA	NA	NA	NA	NA	NA	NA	NA	NA	NA	NA	NA	NA	NA	NA	NA	NA	NA	NA
122626	ENSG00000178188	118106	ENST00000322610.12	381561	118106	NA	ENSG00000178188.17	0.62801	-0.325357	-0.175339	0.571684	0.913986	1	SH2B1	SH2B1	23491	446.731	0.0495756	0.0645872	0.767576	0.442739	0.737792	F_PEvsF_Cont	SH2B1	Not_Biologically_Significant	NA	NA	NA	NA	NA	NA	NA	NA	NA	NA	NA	NA	NA	NA	NA	NA	NA	NA	NA	NA	NA	NA	NA	NA	NA
122627	ENSG00000178188	118107	ENST00000337120.9	381562	118107	NA	ENSG00000178188.17	2.31003	-1.33433	-0.205618	0.039054	0.408051	0.658631	SH2B1	SH2B1	23491	446.731	0.0495756	0.0645872	0.767576	0.442739	0.737792	F_PEvsF_Cont	SH2B1	Not_Biologically_Significant	NA	NA	NA	NA	NA	NA	NA	NA	NA	NA	NA	NA	NA	NA	NA	NA	NA	NA	NA	NA	NA	NA	NA	NA	NA
122628	ENSG00000178188	118113	ENST00000684370.1	381569	118113	NA	ENSG00000178188.17	1.73072	1.02397	0.824594	0.101909	0.577219	0.872382	SH2B1	SH2B1	23491	446.731	0.0495756	0.0645872	0.767576	0.442739	0.737792	F_PEvsF_Cont	SH2B1	Not_Biologically_Significant	NA	NA	NA	NA	NA	NA	NA	NA	NA	NA	NA	NA	NA	NA	NA	NA	NA	NA	NA	NA	NA	NA	NA	NA	NA
122629	ENSG00000178188	118112	ENST00000359285.10	381568	118112	NA	ENSG00000178188.17	1.40852	0.236468	-0.0151069	0.678861	0.943187	1	SH2B1	SH2B1	23491	446.731	0.0495756	0.0645872	0.767576	0.442739	0.737792	F_PEvsF_Cont	SH2B1	Not_Biologically_Significant	NA	NA	NA	NA	NA	NA	NA	NA	NA	NA	NA	NA	NA	NA	NA	NA	NA	NA	NA	NA	NA	NA	NA	NA	NA
122630	ENSG00000178188	118116	ENST00000395532.8	381572	118116	NA	ENSG00000178188.17	0.380402	-0.0530556	-0.124328	0.925342	0.989216	1	SH2B1	SH2B1	23491	446.731	0.0495756	0.0645872	0.767576	0.442739	0.737792	F_PEvsF_Cont	SH2B1	Not_Biologically_Significant	NA	NA	NA	NA	NA	NA	NA	NA	NA	NA	NA	NA	NA	NA	NA	NA	NA	NA	NA	NA	NA	NA	NA	NA	NA
122631	ENSG00000178188	118108	ENST00000893539.1	381564	118108	NA	ENSG00000178188.17	1.69416	-0.320952	-0.0885309	0.57674	0.915582	1	SH2B1	NA	23491	446.731	0.0495756	0.0645872	0.767576	0.442739	0.737792	F_PEvsF_Cont	SH2B1	Not_Biologically_Significant	NA	NA	NA	NA	NA	NA	NA	NA	NA	NA	NA	NA	NA	NA	NA	NA	NA	NA	NA	NA	NA	NA	NA	NA	NA
122632	ENSG00000178188	118111	ENST00000538342.5	381567	118111	NA	ENSG00000178188.17	1.09975	-1.0779	-0.854559	0.0869919	0.546376	0.838383	SH2B1	SH2B1	23491	446.731	0.0495756	0.0645872	0.767576	0.442739	0.737792	F_PEvsF_Cont	SH2B1	Not_Biologically_Significant	NA	NA	NA	NA	NA	NA	NA	NA	NA	NA	NA	NA	NA	NA	NA	NA	NA	NA	NA	NA	NA	NA	NA	NA	NA
122633	ENSG00000178188	118118	ENST00000569471.1	381575	118118	NA	ENSG00000178188.17	0.650155	-0.125437	-0.0437544	0.825098	0.972793	1	SH2B1	SH2B1	23491	446.731	0.0495756	0.0645872	0.767576	0.442739	0.737792	F_PEvsF_Cont	SH2B1	Not_Biologically_Significant	NA	NA	NA	NA	NA	NA	NA	NA	NA	NA	NA	NA	NA	NA	NA	NA	NA	NA	NA	NA	NA	NA	NA	NA	NA
122634	ENSG00000178188	118117	ENST00000566176.5	381573	118117	NA	ENSG00000178188.17	0.748152	0.0880556	0.0551386	0.87656	0.981348	1	SH2B1	SH2B1	23491	446.731	0.0495756	0.0645872	0.767576	0.442739	0.737792	F_PEvsF_Cont	SH2B1	Not_Biologically_Significant	NA	NA	NA	NA	NA	NA	NA	NA	NA	NA	NA	NA	NA	NA	NA	NA	NA	NA	NA	NA	NA	NA	NA	NA	NA
122635	ENSG00000178188	118110	ENST00000618521.4	381566	118110	NA	ENSG00000178188.17	0.66652	0.768214	0.364837	0.205547	0.717561	1	SH2B1	SH2B1	23491	446.731	0.0495756	0.0645872	0.767576	0.442739	0.737792	F_PEvsF_Cont	SH2B1	Not_Biologically_Significant	NA	NA	NA	NA	NA	NA	NA	NA	NA	NA	NA	NA	NA	NA	NA	NA	NA	NA	NA	NA	NA	NA	NA	NA	NA
122636	ENSG00000178188	118105	ENST00000942394.1	381559	118105	NA	ENSG00000178188.17	0.847295	0.273651	0.159385	0.632778	0.931592	1	SH2B1	NA	23491	446.731	0.0495756	0.0645872	0.767576	0.442739	0.737792	F_PEvsF_Cont	SH2B1	Not_Biologically_Significant	NA	NA	NA	NA	NA	NA	NA	NA	NA	NA	NA	NA	NA	NA	NA	NA	NA	NA	NA	NA	NA	NA	NA	NA	NA
122637	ENSG00000178188	118115	ENST00000563674.1	381571	118115	NA	ENSG00000178188.17	1.2319	-0.664167	-0.148063	0.267278	0.771028	1	SH2B1	SH2B1	23491	446.731	0.0495756	0.0645872	0.767576	0.442739	0.737792	F_PEvsF_Cont	SH2B1	Not_Biologically_Significant	NA	NA	NA	NA	NA	NA	NA	NA	NA	NA	NA	NA	NA	NA	NA	NA	NA	NA	NA	NA	NA	NA	NA	NA	NA
122638	ENSG00000178188	118109	ENST00000545570.5	381565	118109	NA	ENSG00000178188.17	1.10739	-0.115317	-0.268357	0.838904	0.975211	1	SH2B1	SH2B1	23491	446.731	0.0495756	0.0645872	0.767576	0.442739	0.737792	F_PEvsF_Cont	SH2B1	Not_Biologically_Significant	NA	NA	NA	NA	NA	NA	NA	NA	NA	NA	NA	NA	NA	NA	NA	NA	NA	NA	NA	NA	NA	NA	NA	NA	NA
122639	ENSG00000178188	118114	ENST00000707128.1	381570	118114	NA	ENSG00000178188.17	2.36417	0.576706	0.132652	0.329971	0.811604	1	SH2B1	SH2B1	23491	446.731	0.0495756	0.0645872	0.767576	0.442739	0.737792	F_PEvsF_Cont	SH2B1	Not_Biologically_Significant	NA	NA	NA	NA	NA	NA	NA	NA	NA	NA	NA	NA	NA	NA	NA	NA	NA	NA	NA	NA	NA	NA	NA	NA	NA
122640	ENSG00000178188	118119	ENST00000568868.1	381577	118119	NA	ENSG00000178188.17	0.671252	1.20575	0.245983	0.0590139	0.475017	0.747918	SH2B1	SH2B1	23491	446.731	0.0495756	0.0645872	0.767576	0.442739	0.737792	F_PEvsF_Cont	SH2B1	Not_Biologically_Significant	NA	NA	NA	NA	NA	NA	NA	NA	NA	NA	NA	NA	NA	NA	NA	NA	NA	NA	NA	NA	NA	NA	NA	NA	NA
122641	ENSG00000178199	56504	ENST00000409806.8	187234	56504	NA	ENSG00000178199.14	1.66221	0.336786	0.0622515	0.558654	0.909147	1	ZC3H12D	ZC3H12D	23494	12.407	0.101171	0.233003	0.434205	0.664139	0.866294	F_PEvsF_Cont	ZC3H12D	Not_Biologically_Significant	NA	NA	NA	NA	NA	NA	NA	NA	NA	NA	NA	NA	NA	NA	NA	NA	NA	NA	NA	NA	NA	NA	NA	NA	NA
122642	ENSG00000178201	143889	ENST00000321039.5	458459	143889	NA	ENSG00000178201.5	1.68303	-0.653929	-0.0591515	0.274096	0.775506	1	VN1R1	VN1R1	23496	27.8151	-0.136656	0.153279	-0.891552	0.372633	0.683546	F_PEvsF_Cont	VN1R1	Not_Biologically_Significant	NA	NA	NA	NA	NA	NA	NA	NA	NA	NA	NA	NA	NA	NA	NA	NA	NA	NA	NA	NA	NA	NA	NA	NA	NA
122643	ENSG00000178202	91641	ENST00000532730.1	303863	91641	NA	ENSG00000178202.14	1.41347	-0.173056	-0.074509	0.761081	0.961786	1	POGLUT3	POGLUT3	23497	3459.21	-0.388645	0.136677	-2.84354	0.00446158	0.0616267	F_PEvsF_Cont	POGLUT3	Not_Biologically_Significant	NA	NA	NA	NA	NA	NA	NA	NA	NA	NA	NA	NA	NA	NA	NA	NA	NA	NA	NA	NA	NA	NA	NA	NA	NA
122644	ENSG00000178202	91642	ENST00000530318.1	303864	91642	NA	ENSG00000178202.14	1.03375	1.1846	0.300497	0.0630284	0.487048	0.763222	POGLUT3	POGLUT3	23497	3459.21	-0.388645	0.136677	-2.84354	0.00446158	0.0616267	F_PEvsF_Cont	POGLUT3	Not_Biologically_Significant	NA	NA	NA	NA	NA	NA	NA	NA	NA	NA	NA	NA	NA	NA	NA	NA	NA	NA	NA	NA	NA	NA	NA	NA	NA
122645	ENSG00000178202	91643	ENST00000706525.1	303865	91643	NA	ENSG00000178202.14	1.76774	0.156746	0.0249616	0.782788	0.965666	1	POGLUT3	POGLUT3	23497	3459.21	-0.388645	0.136677	-2.84354	0.00446158	0.0616267	F_PEvsF_Cont	POGLUT3	Not_Biologically_Significant	NA	NA	NA	NA	NA	NA	NA	NA	NA	NA	NA	NA	NA	NA	NA	NA	NA	NA	NA	NA	NA	NA	NA	NA	NA
122646	ENSG00000178202	91644	ENST00000524787.1	303866	91644	NA	ENSG00000178202.14	1.47017	-0.421944	-0.0407424	0.467619	0.877371	1	POGLUT3	POGLUT3	23497	3459.21	-0.388645	0.136677	-2.84354	0.00446158	0.0616267	F_PEvsF_Cont	POGLUT3	Not_Biologically_Significant	NA	NA	NA	NA	NA	NA	NA	NA	NA	NA	NA	NA	NA	NA	NA	NA	NA	NA	NA	NA	NA	NA	NA	NA	NA
122647	ENSG00000178202	91639	ENST00000706524.1	303861	91639	NA	ENSG00000178202.14	1.7467	0.306151	0.162806	0.59392	0.92074	1	POGLUT3	POGLUT3	23497	3459.21	-0.388645	0.136677	-2.84354	0.00446158	0.0616267	F_PEvsF_Cont	POGLUT3	Not_Biologically_Significant	NA	NA	NA	NA	NA	NA	NA	NA	NA	NA	NA	NA	NA	NA	NA	NA	NA	NA	NA	NA	NA	NA	NA	NA	NA
122648	ENSG00000178202	91637	ENST00000323468.10	303859	91637	NA	ENSG00000178202.14	3.5442	-2.17044	-0.396761	0.00155115	0.0911132	0.184849	POGLUT3	POGLUT3	23497	3459.21	-0.388645	0.136677	-2.84354	0.00446158	0.0616267	F_PEvsF_Cont	POGLUT3	Not_Biologically_Significant	NA	NA	NA	NA	NA	NA	NA	NA	NA	NA	NA	NA	NA	NA	NA	NA	NA	NA	NA	NA	NA	NA	NA	NA	NA
122649	ENSG00000178202	91640	ENST00000530529.5	303862	91640	NA	ENSG00000178202.14	1.48182	-0.414008	-0.236628	0.475645	0.879933	1	POGLUT3	POGLUT3	23497	3459.21	-0.388645	0.136677	-2.84354	0.00446158	0.0616267	F_PEvsF_Cont	POGLUT3	Not_Biologically_Significant	NA	NA	NA	NA	NA	NA	NA	NA	NA	NA	NA	NA	NA	NA	NA	NA	NA	NA	NA	NA	NA	NA	NA	NA	NA
122650	ENSG00000178202	91638	ENST00000706523.1	303860	91638	NA	ENSG00000178202.14	2.54282	-1.5019	-0.450494	0.0220498	0.324676	0.547427	POGLUT3	POGLUT3	23497	3459.21	-0.388645	0.136677	-2.84354	0.00446158	0.0616267	F_PEvsF_Cont	POGLUT3	Not_Biologically_Significant	NA	NA	NA	NA	NA	NA	NA	NA	NA	NA	NA	NA	NA	NA	NA	NA	NA	NA	NA	NA	NA	NA	NA	NA	NA
122651	ENSG00000178202	91636	ENST00000434945.6	303858	91636	NA	ENSG00000178202.14	2.18081	-0.262381	-0.146101	0.646561	0.935494	1	POGLUT3	POGLUT3	23497	3459.21	-0.388645	0.136677	-2.84354	0.00446158	0.0616267	F_PEvsF_Cont	POGLUT3	Not_Biologically_Significant	NA	NA	NA	NA	NA	NA	NA	NA	NA	NA	NA	NA	NA	NA	NA	NA	NA	NA	NA	NA	NA	NA	NA	NA	NA
122652	ENSG00000178209	70676	ENST00000915284.1	236044	70676	NA	ENSG00000178209.18	3.46453	-0.613294	0.365496	0.302471	0.794264	1	PLEC	NA	23500	13928.6	-0.123114	0.111783	-1.10137	0.270736	0.590405	F_PEvsF_Cont	PLEC	Not_Biologically_Significant	NA	NA	NA	NA	NA	NA	NA	NA	NA	NA	NA	NA	NA	NA	NA	NA	NA	NA	NA	NA	NA	NA	NA	NA	NA
122653	ENSG00000178209	70691	ENST00000528025.6	236059	70691	NA	ENSG00000178209.18	2.13345	-0.680317	-0.0897647	0.256816	0.762832	1	PLEC	PLEC	23500	13928.6	-0.123114	0.111783	-1.10137	0.270736	0.590405	F_PEvsF_Cont	PLEC	Not_Biologically_Significant	NA	NA	NA	NA	NA	NA	NA	NA	NA	NA	NA	NA	NA	NA	NA	NA	NA	NA	NA	NA	NA	NA	NA	NA	NA
122654	ENSG00000178209	70677	ENST00000345136.8	236045	70677	NA	ENSG00000178209.18	2.21088	0.615635	0.612398	0.300757	0.79291	1	PLEC	PLEC	23500	13928.6	-0.123114	0.111783	-1.10137	0.270736	0.590405	F_PEvsF_Cont	PLEC	Not_Biologically_Significant	NA	NA	NA	NA	NA	NA	NA	NA	NA	NA	NA	NA	NA	NA	NA	NA	NA	NA	NA	NA	NA	NA	NA	NA	NA
122655	ENSG00000178209	70683	ENST00000356346.7	236051	70683	NA	ENSG00000178209.18	4.09037	-1.76861	-0.294548	0.00819345	0.210557	0.389195	PLEC	PLEC	23500	13928.6	-0.123114	0.111783	-1.10137	0.270736	0.590405	F_PEvsF_Cont	PLEC	Not_Biologically_Significant	NA	NA	NA	NA	NA	NA	NA	NA	NA	NA	NA	NA	NA	NA	NA	NA	NA	NA	NA	NA	NA	NA	NA	NA	NA
122656	ENSG00000178209	70678	ENST00000357649.6	236046	70678	NA	ENSG00000178209.18	2.52635	0.442341	0.134912	0.447449	0.869478	1	PLEC	PLEC	23500	13928.6	-0.123114	0.111783	-1.10137	0.270736	0.590405	F_PEvsF_Cont	PLEC	Not_Biologically_Significant	NA	NA	NA	NA	NA	NA	NA	NA	NA	NA	NA	NA	NA	NA	NA	NA	NA	NA	NA	NA	NA	NA	NA	NA	NA
122657	ENSG00000178209	70690	ENST00000527096.5	236058	70690	NA	ENSG00000178209.18	1.95322	-0.0456746	-0.196184	0.93569	0.990437	1	PLEC	PLEC	23500	13928.6	-0.123114	0.111783	-1.10137	0.270736	0.590405	F_PEvsF_Cont	PLEC	Not_Biologically_Significant	NA	NA	NA	NA	NA	NA	NA	NA	NA	NA	NA	NA	NA	NA	NA	NA	NA	NA	NA	NA	NA	NA	NA	NA	NA
122658	ENSG00000178209	70685	ENST00000527303.2	236053	70685	NA	ENSG00000178209.18	2.77558	0.81881	2.48138	0.180013	0.690469	0.979865	PLEC	PLEC	23500	13928.6	-0.123114	0.111783	-1.10137	0.270736	0.590405	F_PEvsF_Cont	PLEC	Not_Biologically_Significant	NA	NA	NA	NA	NA	NA	NA	NA	NA	NA	NA	NA	NA	NA	NA	NA	NA	NA	NA	NA	NA	NA	NA	NA	NA
122659	ENSG00000178209	70682	ENST00000354958.6	236050	70682	NA	ENSG00000178209.18	2.99798	0.029881	-0.0345009	0.957887	0.994278	1	PLEC	PLEC	23500	13928.6	-0.123114	0.111783	-1.10137	0.270736	0.590405	F_PEvsF_Cont	PLEC	Not_Biologically_Significant	NA	NA	NA	NA	NA	NA	NA	NA	NA	NA	NA	NA	NA	NA	NA	NA	NA	NA	NA	NA	NA	NA	NA	NA	NA
122660	ENSG00000178209	70689	ENST00000685198.1	236057	70689	NA	ENSG00000178209.18	2.66303	0.270556	0.129408	0.636563	0.932894	1	PLEC	PLEC	23500	13928.6	-0.123114	0.111783	-1.10137	0.270736	0.590405	F_PEvsF_Cont	PLEC	Not_Biologically_Significant	NA	NA	NA	NA	NA	NA	NA	NA	NA	NA	NA	NA	NA	NA	NA	NA	NA	NA	NA	NA	NA	NA	NA	NA	NA
122661	ENSG00000178209	70680	ENST00000398774.6	236048	70680	NA	ENSG00000178209.18	1.27134	-0.180833	-0.426884	0.750767	0.959225	1	PLEC	PLEC	23500	13928.6	-0.123114	0.111783	-1.10137	0.270736	0.590405	F_PEvsF_Cont	PLEC	Not_Biologically_Significant	NA	NA	NA	NA	NA	NA	NA	NA	NA	NA	NA	NA	NA	NA	NA	NA	NA	NA	NA	NA	NA	NA	NA	NA	NA
122662	ENSG00000178209	70688	ENST00000687971.1	236056	70688	NA	ENSG00000178209.18	2.29251	-0.307063	-0.148562	0.592909	0.920319	1	PLEC	PLEC	23500	13928.6	-0.123114	0.111783	-1.10137	0.270736	0.590405	F_PEvsF_Cont	PLEC	Not_Biologically_Significant	NA	NA	NA	NA	NA	NA	NA	NA	NA	NA	NA	NA	NA	NA	NA	NA	NA	NA	NA	NA	NA	NA	NA	NA	NA
122663	ENSG00000178209	70686	ENST00000915283.1	236054	70686	NA	ENSG00000178209.18	2.49926	0.693968	1.91941	0.248207	0.756581	1	PLEC	NA	23500	13928.6	-0.123114	0.111783	-1.10137	0.270736	0.590405	F_PEvsF_Cont	PLEC	Not_Biologically_Significant	NA	NA	NA	NA	NA	NA	NA	NA	NA	NA	NA	NA	NA	NA	NA	NA	NA	NA	NA	NA	NA	NA	NA	NA	NA
122664	ENSG00000178209	70681	ENST00000322810.8	236049	70681	NA	ENSG00000178209.18	3.04597	-2.0627	-0.626984	0.00248169	0.114698	0.233687	PLEC	PLEC	23500	13928.6	-0.123114	0.111783	-1.10137	0.270736	0.590405	F_PEvsF_Cont	PLEC	Not_Biologically_Significant	NA	NA	NA	NA	NA	NA	NA	NA	NA	NA	NA	NA	NA	NA	NA	NA	NA	NA	NA	NA	NA	NA	NA	NA	NA
122665	ENSG00000178209	70692	ENST00000532346.1	236060	70692	NA	ENSG00000178209.18	1.18527	0.951508	0.238531	0.125263	0.618757	0.912519	PLEC	PLEC	23500	13928.6	-0.123114	0.111783	-1.10137	0.270736	0.590405	F_PEvsF_Cont	PLEC	Not_Biologically_Significant	NA	NA	NA	NA	NA	NA	NA	NA	NA	NA	NA	NA	NA	NA	NA	NA	NA	NA	NA	NA	NA	NA	NA	NA	NA
122666	ENSG00000178209	70684	ENST00000436759.6	236052	70684	NA	ENSG00000178209.18	2.49464	-0.440675	-0.159791	0.449055	0.869927	1	PLEC	PLEC	23500	13928.6	-0.123114	0.111783	-1.10137	0.270736	0.590405	F_PEvsF_Cont	PLEC	Not_Biologically_Significant	NA	NA	NA	NA	NA	NA	NA	NA	NA	NA	NA	NA	NA	NA	NA	NA	NA	NA	NA	NA	NA	NA	NA	NA	NA
122667	ENSG00000178209	70679	ENST00000354589.7	236047	70679	NA	ENSG00000178209.18	2.76495	-0.399524	-0.163419	0.490542	0.885815	1	PLEC	PLEC	23500	13928.6	-0.123114	0.111783	-1.10137	0.270736	0.590405	F_PEvsF_Cont	PLEC	Not_Biologically_Significant	NA	NA	NA	NA	NA	NA	NA	NA	NA	NA	NA	NA	NA	NA	NA	NA	NA	NA	NA	NA	NA	NA	NA	NA	NA
122668	ENSG00000178209	70687	ENST00000693060.1	236055	70687	NA	ENSG00000178209.18	1.31383	-0.0859921	0.109948	0.879481	0.981794	1	PLEC	PLEC	23500	13928.6	-0.123114	0.111783	-1.10137	0.270736	0.590405	F_PEvsF_Cont	PLEC	Not_Biologically_Significant	NA	NA	NA	NA	NA	NA	NA	NA	NA	NA	NA	NA	NA	NA	NA	NA	NA	NA	NA	NA	NA	NA	NA	NA	NA
122669	ENSG00000178222	NA	NA	NA	NA	NA	NA	NA	NA	NA	NA	NA	NA	NA	NA	23502	4.26509	-0.0687803	0.412681	-0.166667	0.867632	0.953492	F_PEvsF_Cont	RNF212	Not_Biologically_Significant	NA	NA	NA	NA	NA	NA	NA	NA	NA	NA	NA	NA	NA	NA	NA	NA	NA	NA	NA	NA	NA	NA	NA	NA	NA
122670	ENSG00000178226	118740	ENST00000955222.1	392861	118740	NA	ENSG00000178226.12	0.398428	0.0631746	-0.161227	0.911238	0.986971	1	PRSS36	NA	23504	19.2737	-0.288817	0.193907	-1.48946	0.136367	0.428016	F_PEvsF_Cont	PRSS36	Not_Biologically_Significant	NA	NA	NA	NA	NA	NA	NA	NA	NA	NA	NA	NA	NA	NA	NA	NA	NA	NA	NA	NA	NA	NA	NA	NA	NA
122671	ENSG00000178226	118739	ENST00000562368.5	392860	118739	NA	ENSG00000178226.12	0.926741	0.722817	0.157167	0.230816	0.741942	1	PRSS36	PRSS36	23504	19.2737	-0.288817	0.193907	-1.48946	0.136367	0.428016	F_PEvsF_Cont	PRSS36	Not_Biologically_Significant	NA	NA	NA	NA	NA	NA	NA	NA	NA	NA	NA	NA	NA	NA	NA	NA	NA	NA	NA	NA	NA	NA	NA	NA	NA
122672	ENSG00000178226	118738	ENST00000268281.9	392859	118738	NA	ENSG00000178226.12	0.92231	-1.2698	-0.722765	0.0481848	0.442062	0.702563	PRSS36	PRSS36	23504	19.2737	-0.288817	0.193907	-1.48946	0.136367	0.428016	F_PEvsF_Cont	PRSS36	Not_Biologically_Significant	NA	NA	NA	NA	NA	NA	NA	NA	NA	NA	NA	NA	NA	NA	NA	NA	NA	NA	NA	NA	NA	NA	NA	NA	NA
122673	ENSG00000178229	143864	ENST00000869765.1	446008	143864	NA	ENSG00000178229.9	0.822267	0.475952	0.530486	0.41557	0.855899	1	ZNF543	NA	23506	113.399	0.022901	0.0718448	0.318756	0.749911	0.905793	F_PEvsF_Cont	ZNF543	Not_Biologically_Significant	NA	NA	NA	NA	NA	NA	NA	NA	NA	NA	NA	NA	NA	NA	NA	NA	NA	NA	NA	NA	NA	NA	NA	NA	NA
122674	ENSG00000178229	143863	ENST00000321545.5	446007	143863	NA	ENSG00000178229.9	2.20877	-1.2646	-0.118852	0.0489857	0.443784	0.706136	ZNF543	ZNF543	23506	113.399	0.022901	0.0718448	0.318756	0.749911	0.905793	F_PEvsF_Cont	ZNF543	Not_Biologically_Significant	NA	NA	NA	NA	NA	NA	NA	NA	NA	NA	NA	NA	NA	NA	NA	NA	NA	NA	NA	NA	NA	NA	NA	NA	NA
122675	ENSG00000178234	65245	ENST00000880732.1	201457	65245	NA	ENSG00000178234.15	1.86846	-1.28571	-1.9956	0.0457718	0.433093	0.69156	GALNT11	NA	23508	675.366	-0.530287	0.150938	-3.51328	0.000442607	0.013211	F_PEvsF_Cont	GALNT11	Trending_Towards_Decreased_RNA_Expression	165	GALNT11	chr7	152079286	152079408	3.00552e-07	-0.2	NA	NA	NA	NA	NA	NA	NA	NA	NA	NA	NA	NA	NA	NA	NA	NA	NA	NA
122676	ENSG00000178234	65245	ENST00000880732.1	201457	65245	NA	ENSG00000178234.15	1.86846	-1.28571	-1.9956	0.0457718	0.433093	0.69156	GALNT11	NA	23508	675.366	-0.530287	0.150938	-3.51328	0.000442607	0.013211	F_PEvsF_Cont	GALNT11	Trending_Towards_Decreased_RNA_Expression	164	GALNT11	chr7	152079286	152079408	0.00031569	-0.147	NA	NA	NA	NA	NA	NA	NA	NA	NA	NA	NA	NA	NA	NA	NA	NA	NA	NA
122677	ENSG00000178234	65243	ENST00000923105.1	201455	65243	NA	ENSG00000178234.15	1.05305	-0.892381	-0.496892	0.14767	0.65134	0.943237	GALNT11	NA	23508	675.366	-0.530287	0.150938	-3.51328	0.000442607	0.013211	F_PEvsF_Cont	GALNT11	Trending_Towards_Decreased_RNA_Expression	165	GALNT11	chr7	152079286	152079408	3.00552e-07	-0.2	NA	NA	NA	NA	NA	NA	NA	NA	NA	NA	NA	NA	NA	NA	NA	NA	NA	NA
122678	ENSG00000178234	65243	ENST00000923105.1	201455	65243	NA	ENSG00000178234.15	1.05305	-0.892381	-0.496892	0.14767	0.65134	0.943237	GALNT11	NA	23508	675.366	-0.530287	0.150938	-3.51328	0.000442607	0.013211	F_PEvsF_Cont	GALNT11	Trending_Towards_Decreased_RNA_Expression	164	GALNT11	chr7	152079286	152079408	0.00031569	-0.147	NA	NA	NA	NA	NA	NA	NA	NA	NA	NA	NA	NA	NA	NA	NA	NA	NA	NA
122679	ENSG00000178234	65242	ENST00000434507.6	201454	65242	NA	ENSG00000178234.15	2.41084	-1.83298	-0.835023	0.0063672	0.185159	0.354655	GALNT11	GALNT11	23508	675.366	-0.530287	0.150938	-3.51328	0.000442607	0.013211	F_PEvsF_Cont	GALNT11	Trending_Towards_Decreased_RNA_Expression	165	GALNT11	chr7	152079286	152079408	3.00552e-07	-0.2	NA	NA	NA	NA	NA	NA	NA	NA	NA	NA	NA	NA	NA	NA	NA	NA	NA	NA
122680	ENSG00000178234	65242	ENST00000434507.6	201454	65242	NA	ENSG00000178234.15	2.41084	-1.83298	-0.835023	0.0063672	0.185159	0.354655	GALNT11	GALNT11	23508	675.366	-0.530287	0.150938	-3.51328	0.000442607	0.013211	F_PEvsF_Cont	GALNT11	Trending_Towards_Decreased_RNA_Expression	164	GALNT11	chr7	152079286	152079408	0.00031569	-0.147	NA	NA	NA	NA	NA	NA	NA	NA	NA	NA	NA	NA	NA	NA	NA	NA	NA	NA
122681	ENSG00000178234	65250	ENST00000880735.1	201464	65250	NA	ENSG00000178234.15	2.32465	-1.40103	-0.610804	0.0312511	0.373296	0.613882	GALNT11	NA	23508	675.366	-0.530287	0.150938	-3.51328	0.000442607	0.013211	F_PEvsF_Cont	GALNT11	Trending_Towards_Decreased_RNA_Expression	165	GALNT11	chr7	152079286	152079408	3.00552e-07	-0.2	NA	NA	NA	NA	NA	NA	NA	NA	NA	NA	NA	NA	NA	NA	NA	NA	NA	NA
122682	ENSG00000178234	65250	ENST00000880735.1	201464	65250	NA	ENSG00000178234.15	2.32465	-1.40103	-0.610804	0.0312511	0.373296	0.613882	GALNT11	NA	23508	675.366	-0.530287	0.150938	-3.51328	0.000442607	0.013211	F_PEvsF_Cont	GALNT11	Trending_Towards_Decreased_RNA_Expression	164	GALNT11	chr7	152079286	152079408	0.00031569	-0.147	NA	NA	NA	NA	NA	NA	NA	NA	NA	NA	NA	NA	NA	NA	NA	NA	NA	NA
122683	ENSG00000178234	65232	ENST00000966855.1	201428	65232	NA	ENSG00000178234.15	0.448095	0.353373	0.0563185	0.540119	0.902371	1	GALNT11	NA	23508	675.366	-0.530287	0.150938	-3.51328	0.000442607	0.013211	F_PEvsF_Cont	GALNT11	Trending_Towards_Decreased_RNA_Expression	165	GALNT11	chr7	152079286	152079408	3.00552e-07	-0.2	NA	NA	NA	NA	NA	NA	NA	NA	NA	NA	NA	NA	NA	NA	NA	NA	NA	NA
122684	ENSG00000178234	65232	ENST00000966855.1	201428	65232	NA	ENSG00000178234.15	0.448095	0.353373	0.0563185	0.540119	0.902371	1	GALNT11	NA	23508	675.366	-0.530287	0.150938	-3.51328	0.000442607	0.013211	F_PEvsF_Cont	GALNT11	Trending_Towards_Decreased_RNA_Expression	164	GALNT11	chr7	152079286	152079408	0.00031569	-0.147	NA	NA	NA	NA	NA	NA	NA	NA	NA	NA	NA	NA	NA	NA	NA	NA	NA	NA
122685	ENSG00000178234	65238	ENST00000880723.1	201445	65238	NA	ENSG00000178234.15	0.792397	0.731349	0.314989	0.225881	0.737463	1	GALNT11	NA	23508	675.366	-0.530287	0.150938	-3.51328	0.000442607	0.013211	F_PEvsF_Cont	GALNT11	Trending_Towards_Decreased_RNA_Expression	165	GALNT11	chr7	152079286	152079408	3.00552e-07	-0.2	NA	NA	NA	NA	NA	NA	NA	NA	NA	NA	NA	NA	NA	NA	NA	NA	NA	NA
122686	ENSG00000178234	65238	ENST00000880723.1	201445	65238	NA	ENSG00000178234.15	0.792397	0.731349	0.314989	0.225881	0.737463	1	GALNT11	NA	23508	675.366	-0.530287	0.150938	-3.51328	0.000442607	0.013211	F_PEvsF_Cont	GALNT11	Trending_Towards_Decreased_RNA_Expression	164	GALNT11	chr7	152079286	152079408	0.00031569	-0.147	NA	NA	NA	NA	NA	NA	NA	NA	NA	NA	NA	NA	NA	NA	NA	NA	NA	NA
122687	ENSG00000178234	65248	ENST00000880733.1	201462	65248	NA	ENSG00000178234.15	0.51544	-0.0350397	-0.330505	0.950608	0.993076	1	GALNT11	NA	23508	675.366	-0.530287	0.150938	-3.51328	0.000442607	0.013211	F_PEvsF_Cont	GALNT11	Trending_Towards_Decreased_RNA_Expression	165	GALNT11	chr7	152079286	152079408	3.00552e-07	-0.2	NA	NA	NA	NA	NA	NA	NA	NA	NA	NA	NA	NA	NA	NA	NA	NA	NA	NA
122688	ENSG00000178234	65248	ENST00000880733.1	201462	65248	NA	ENSG00000178234.15	0.51544	-0.0350397	-0.330505	0.950608	0.993076	1	GALNT11	NA	23508	675.366	-0.530287	0.150938	-3.51328	0.000442607	0.013211	F_PEvsF_Cont	GALNT11	Trending_Towards_Decreased_RNA_Expression	164	GALNT11	chr7	152079286	152079408	0.00031569	-0.147	NA	NA	NA	NA	NA	NA	NA	NA	NA	NA	NA	NA	NA	NA	NA	NA	NA	NA
122689	ENSG00000178234	65240	ENST00000447778.5	201449	65240	NA	ENSG00000178234.15	0.592285	-1.32317	-0.36015	0.0405149	0.413432	0.666137	GALNT11	GALNT11	23508	675.366	-0.530287	0.150938	-3.51328	0.000442607	0.013211	F_PEvsF_Cont	GALNT11	Trending_Towards_Decreased_RNA_Expression	165	GALNT11	chr7	152079286	152079408	3.00552e-07	-0.2	NA	NA	NA	NA	NA	NA	NA	NA	NA	NA	NA	NA	NA	NA	NA	NA	NA	NA
122690	ENSG00000178234	65240	ENST00000447778.5	201449	65240	NA	ENSG00000178234.15	0.592285	-1.32317	-0.36015	0.0405149	0.413432	0.666137	GALNT11	GALNT11	23508	675.366	-0.530287	0.150938	-3.51328	0.000442607	0.013211	F_PEvsF_Cont	GALNT11	Trending_Towards_Decreased_RNA_Expression	164	GALNT11	chr7	152079286	152079408	0.00031569	-0.147	NA	NA	NA	NA	NA	NA	NA	NA	NA	NA	NA	NA	NA	NA	NA	NA	NA	NA
122691	ENSG00000178234	65231	ENST00000430044.7	201424	65231	NA	ENSG00000178234.15	2.05652	-1.4879	-0.633959	0.02316	0.331283	0.556444	GALNT11	GALNT11	23508	675.366	-0.530287	0.150938	-3.51328	0.000442607	0.013211	F_PEvsF_Cont	GALNT11	Trending_Towards_Decreased_RNA_Expression	165	GALNT11	chr7	152079286	152079408	3.00552e-07	-0.2	NA	NA	NA	NA	NA	NA	NA	NA	NA	NA	NA	NA	NA	NA	NA	NA	NA	NA
122692	ENSG00000178234	65231	ENST00000430044.7	201424	65231	NA	ENSG00000178234.15	2.05652	-1.4879	-0.633959	0.02316	0.331283	0.556444	GALNT11	GALNT11	23508	675.366	-0.530287	0.150938	-3.51328	0.000442607	0.013211	F_PEvsF_Cont	GALNT11	Trending_Towards_Decreased_RNA_Expression	164	GALNT11	chr7	152079286	152079408	0.00031569	-0.147	NA	NA	NA	NA	NA	NA	NA	NA	NA	NA	NA	NA	NA	NA	NA	NA	NA	NA
122693	ENSG00000178234	65244	ENST00000415421.5	201456	65244	NA	ENSG00000178234.15	1.49157	-0.895079	-0.16874	0.146578	0.649967	0.941849	GALNT11	GALNT11	23508	675.366	-0.530287	0.150938	-3.51328	0.000442607	0.013211	F_PEvsF_Cont	GALNT11	Trending_Towards_Decreased_RNA_Expression	165	GALNT11	chr7	152079286	152079408	3.00552e-07	-0.2	NA	NA	NA	NA	NA	NA	NA	NA	NA	NA	NA	NA	NA	NA	NA	NA	NA	NA
122694	ENSG00000178234	65244	ENST00000415421.5	201456	65244	NA	ENSG00000178234.15	1.49157	-0.895079	-0.16874	0.146578	0.649967	0.941849	GALNT11	GALNT11	23508	675.366	-0.530287	0.150938	-3.51328	0.000442607	0.013211	F_PEvsF_Cont	GALNT11	Trending_Towards_Decreased_RNA_Expression	164	GALNT11	chr7	152079286	152079408	0.00031569	-0.147	NA	NA	NA	NA	NA	NA	NA	NA	NA	NA	NA	NA	NA	NA	NA	NA	NA	NA
122695	ENSG00000178234	65252	ENST00000491061.1	201467	65252	NA	ENSG00000178234.15	1.66963	0.102698	0.0589027	0.856329	0.97816	1	GALNT11	GALNT11	23508	675.366	-0.530287	0.150938	-3.51328	0.000442607	0.013211	F_PEvsF_Cont	GALNT11	Trending_Towards_Decreased_RNA_Expression	165	GALNT11	chr7	152079286	152079408	3.00552e-07	-0.2	NA	NA	NA	NA	NA	NA	NA	NA	NA	NA	NA	NA	NA	NA	NA	NA	NA	NA
122696	ENSG00000178234	65252	ENST00000491061.1	201467	65252	NA	ENSG00000178234.15	1.66963	0.102698	0.0589027	0.856329	0.97816	1	GALNT11	GALNT11	23508	675.366	-0.530287	0.150938	-3.51328	0.000442607	0.013211	F_PEvsF_Cont	GALNT11	Trending_Towards_Decreased_RNA_Expression	164	GALNT11	chr7	152079286	152079408	0.00031569	-0.147	NA	NA	NA	NA	NA	NA	NA	NA	NA	NA	NA	NA	NA	NA	NA	NA	NA	NA
122697	ENSG00000178234	65246	ENST00000880731.1	201458	65246	NA	ENSG00000178234.15	1.34252	-0.43123	-0.572417	0.45834	0.873533	1	GALNT11	NA	23508	675.366	-0.530287	0.150938	-3.51328	0.000442607	0.013211	F_PEvsF_Cont	GALNT11	Trending_Towards_Decreased_RNA_Expression	165	GALNT11	chr7	152079286	152079408	3.00552e-07	-0.2	NA	NA	NA	NA	NA	NA	NA	NA	NA	NA	NA	NA	NA	NA	NA	NA	NA	NA
122698	ENSG00000178234	65246	ENST00000880731.1	201458	65246	NA	ENSG00000178234.15	1.34252	-0.43123	-0.572417	0.45834	0.873533	1	GALNT11	NA	23508	675.366	-0.530287	0.150938	-3.51328	0.000442607	0.013211	F_PEvsF_Cont	GALNT11	Trending_Towards_Decreased_RNA_Expression	164	GALNT11	chr7	152079286	152079408	0.00031569	-0.147	NA	NA	NA	NA	NA	NA	NA	NA	NA	NA	NA	NA	NA	NA	NA	NA	NA	NA
122699	ENSG00000178234	65247	ENST00000966860.1	201459	65247	NA	ENSG00000178234.15	1.19001	-1.14079	-0.384631	0.0720584	0.510635	0.794772	GALNT11	NA	23508	675.366	-0.530287	0.150938	-3.51328	0.000442607	0.013211	F_PEvsF_Cont	GALNT11	Trending_Towards_Decreased_RNA_Expression	165	GALNT11	chr7	152079286	152079408	3.00552e-07	-0.2	NA	NA	NA	NA	NA	NA	NA	NA	NA	NA	NA	NA	NA	NA	NA	NA	NA	NA
122700	ENSG00000178234	65247	ENST00000966860.1	201459	65247	NA	ENSG00000178234.15	1.19001	-1.14079	-0.384631	0.0720584	0.510635	0.794772	GALNT11	NA	23508	675.366	-0.530287	0.150938	-3.51328	0.000442607	0.013211	F_PEvsF_Cont	GALNT11	Trending_Towards_Decreased_RNA_Expression	164	GALNT11	chr7	152079286	152079408	0.00031569	-0.147	NA	NA	NA	NA	NA	NA	NA	NA	NA	NA	NA	NA	NA	NA	NA	NA	NA	NA
122701	ENSG00000178234	65233	ENST00000880726.1	201429	65233	NA	ENSG00000178234.15	0.793615	0.994087	0.806488	0.111063	0.594742	0.889569	GALNT11	NA	23508	675.366	-0.530287	0.150938	-3.51328	0.000442607	0.013211	F_PEvsF_Cont	GALNT11	Trending_Towards_Decreased_RNA_Expression	165	GALNT11	chr7	152079286	152079408	3.00552e-07	-0.2	NA	NA	NA	NA	NA	NA	NA	NA	NA	NA	NA	NA	NA	NA	NA	NA	NA	NA
122702	ENSG00000178234	65233	ENST00000880726.1	201429	65233	NA	ENSG00000178234.15	0.793615	0.994087	0.806488	0.111063	0.594742	0.889569	GALNT11	NA	23508	675.366	-0.530287	0.150938	-3.51328	0.000442607	0.013211	F_PEvsF_Cont	GALNT11	Trending_Towards_Decreased_RNA_Expression	164	GALNT11	chr7	152079286	152079408	0.00031569	-0.147	NA	NA	NA	NA	NA	NA	NA	NA	NA	NA	NA	NA	NA	NA	NA	NA	NA	NA
122703	ENSG00000178234	65251	ENST00000447796.1	201466	65251	NA	ENSG00000178234.15	0.83889	-0.197381	-0.0422751	0.729028	0.954298	1	GALNT11	GALNT11	23508	675.366	-0.530287	0.150938	-3.51328	0.000442607	0.013211	F_PEvsF_Cont	GALNT11	Trending_Towards_Decreased_RNA_Expression	165	GALNT11	chr7	152079286	152079408	3.00552e-07	-0.2	NA	NA	NA	NA	NA	NA	NA	NA	NA	NA	NA	NA	NA	NA	NA	NA	NA	NA
122704	ENSG00000178234	65251	ENST00000447796.1	201466	65251	NA	ENSG00000178234.15	0.83889	-0.197381	-0.0422751	0.729028	0.954298	1	GALNT11	GALNT11	23508	675.366	-0.530287	0.150938	-3.51328	0.000442607	0.013211	F_PEvsF_Cont	GALNT11	Trending_Towards_Decreased_RNA_Expression	164	GALNT11	chr7	152079286	152079408	0.00031569	-0.147	NA	NA	NA	NA	NA	NA	NA	NA	NA	NA	NA	NA	NA	NA	NA	NA	NA	NA
122705	ENSG00000178234	65249	ENST00000880734.1	201463	65249	NA	ENSG00000178234.15	0.846998	-0.135476	-0.204791	0.811466	0.970909	1	GALNT11	NA	23508	675.366	-0.530287	0.150938	-3.51328	0.000442607	0.013211	F_PEvsF_Cont	GALNT11	Trending_Towards_Decreased_RNA_Expression	165	GALNT11	chr7	152079286	152079408	3.00552e-07	-0.2	NA	NA	NA	NA	NA	NA	NA	NA	NA	NA	NA	NA	NA	NA	NA	NA	NA	NA
122706	ENSG00000178234	65249	ENST00000880734.1	201463	65249	NA	ENSG00000178234.15	0.846998	-0.135476	-0.204791	0.811466	0.970909	1	GALNT11	NA	23508	675.366	-0.530287	0.150938	-3.51328	0.000442607	0.013211	F_PEvsF_Cont	GALNT11	Trending_Towards_Decreased_RNA_Expression	164	GALNT11	chr7	152079286	152079408	0.00031569	-0.147	NA	NA	NA	NA	NA	NA	NA	NA	NA	NA	NA	NA	NA	NA	NA	NA	NA	NA
122707	ENSG00000178234	65234	ENST00000880719.1	201435	65234	NA	ENSG00000178234.15	0.505906	-0.142937	-0.100425	0.801408	0.969392	1	GALNT11	NA	23508	675.366	-0.530287	0.150938	-3.51328	0.000442607	0.013211	F_PEvsF_Cont	GALNT11	Trending_Towards_Decreased_RNA_Expression	165	GALNT11	chr7	152079286	152079408	3.00552e-07	-0.2	NA	NA	NA	NA	NA	NA	NA	NA	NA	NA	NA	NA	NA	NA	NA	NA	NA	NA
122708	ENSG00000178234	65234	ENST00000880719.1	201435	65234	NA	ENSG00000178234.15	0.505906	-0.142937	-0.100425	0.801408	0.969392	1	GALNT11	NA	23508	675.366	-0.530287	0.150938	-3.51328	0.000442607	0.013211	F_PEvsF_Cont	GALNT11	Trending_Towards_Decreased_RNA_Expression	164	GALNT11	chr7	152079286	152079408	0.00031569	-0.147	NA	NA	NA	NA	NA	NA	NA	NA	NA	NA	NA	NA	NA	NA	NA	NA	NA	NA
122709	ENSG00000178234	65235	ENST00000923102.1	201437	65235	NA	ENSG00000178234.15	0.355432	0.377976	0.59147	0.513298	0.893603	1	GALNT11	NA	23508	675.366	-0.530287	0.150938	-3.51328	0.000442607	0.013211	F_PEvsF_Cont	GALNT11	Trending_Towards_Decreased_RNA_Expression	165	GALNT11	chr7	152079286	152079408	3.00552e-07	-0.2	NA	NA	NA	NA	NA	NA	NA	NA	NA	NA	NA	NA	NA	NA	NA	NA	NA	NA
122710	ENSG00000178234	65235	ENST00000923102.1	201437	65235	NA	ENSG00000178234.15	0.355432	0.377976	0.59147	0.513298	0.893603	1	GALNT11	NA	23508	675.366	-0.530287	0.150938	-3.51328	0.000442607	0.013211	F_PEvsF_Cont	GALNT11	Trending_Towards_Decreased_RNA_Expression	164	GALNT11	chr7	152079286	152079408	0.00031569	-0.147	NA	NA	NA	NA	NA	NA	NA	NA	NA	NA	NA	NA	NA	NA	NA	NA	NA	NA
122711	ENSG00000178234	65229	ENST00000880713.1	201417	65229	NA	ENSG00000178234.15	0.955335	-0.170556	-0.0206362	0.764403	0.962497	1	GALNT11	NA	23508	675.366	-0.530287	0.150938	-3.51328	0.000442607	0.013211	F_PEvsF_Cont	GALNT11	Trending_Towards_Decreased_RNA_Expression	165	GALNT11	chr7	152079286	152079408	3.00552e-07	-0.2	NA	NA	NA	NA	NA	NA	NA	NA	NA	NA	NA	NA	NA	NA	NA	NA	NA	NA
122712	ENSG00000178234	65229	ENST00000880713.1	201417	65229	NA	ENSG00000178234.15	0.955335	-0.170556	-0.0206362	0.764403	0.962497	1	GALNT11	NA	23508	675.366	-0.530287	0.150938	-3.51328	0.000442607	0.013211	F_PEvsF_Cont	GALNT11	Trending_Towards_Decreased_RNA_Expression	164	GALNT11	chr7	152079286	152079408	0.00031569	-0.147	NA	NA	NA	NA	NA	NA	NA	NA	NA	NA	NA	NA	NA	NA	NA	NA	NA	NA
122713	ENSG00000178234	65228	ENST00000880715.1	201416	65228	NA	ENSG00000178234.15	0.550854	-0.708889	-0.628865	0.239095	0.749832	1	GALNT11	NA	23508	675.366	-0.530287	0.150938	-3.51328	0.000442607	0.013211	F_PEvsF_Cont	GALNT11	Trending_Towards_Decreased_RNA_Expression	165	GALNT11	chr7	152079286	152079408	3.00552e-07	-0.2	NA	NA	NA	NA	NA	NA	NA	NA	NA	NA	NA	NA	NA	NA	NA	NA	NA	NA
122714	ENSG00000178234	65228	ENST00000880715.1	201416	65228	NA	ENSG00000178234.15	0.550854	-0.708889	-0.628865	0.239095	0.749832	1	GALNT11	NA	23508	675.366	-0.530287	0.150938	-3.51328	0.000442607	0.013211	F_PEvsF_Cont	GALNT11	Trending_Towards_Decreased_RNA_Expression	164	GALNT11	chr7	152079286	152079408	0.00031569	-0.147	NA	NA	NA	NA	NA	NA	NA	NA	NA	NA	NA	NA	NA	NA	NA	NA	NA	NA
122715	ENSG00000178234	65241	ENST00000923104.1	201451	65241	NA	ENSG00000178234.15	1.54493	-1.15083	-0.283372	0.0698933	0.505589	0.78757	GALNT11	NA	23508	675.366	-0.530287	0.150938	-3.51328	0.000442607	0.013211	F_PEvsF_Cont	GALNT11	Trending_Towards_Decreased_RNA_Expression	165	GALNT11	chr7	152079286	152079408	3.00552e-07	-0.2	NA	NA	NA	NA	NA	NA	NA	NA	NA	NA	NA	NA	NA	NA	NA	NA	NA	NA
122716	ENSG00000178234	65241	ENST00000923104.1	201451	65241	NA	ENSG00000178234.15	1.54493	-1.15083	-0.283372	0.0698933	0.505589	0.78757	GALNT11	NA	23508	675.366	-0.530287	0.150938	-3.51328	0.000442607	0.013211	F_PEvsF_Cont	GALNT11	Trending_Towards_Decreased_RNA_Expression	164	GALNT11	chr7	152079286	152079408	0.00031569	-0.147	NA	NA	NA	NA	NA	NA	NA	NA	NA	NA	NA	NA	NA	NA	NA	NA	NA	NA
122717	ENSG00000178234	65227	ENST00000880711.1	201413	65227	NA	ENSG00000178234.15	0.592856	0.364762	0.05056	0.527626	0.897976	1	GALNT11	NA	23508	675.366	-0.530287	0.150938	-3.51328	0.000442607	0.013211	F_PEvsF_Cont	GALNT11	Trending_Towards_Decreased_RNA_Expression	165	GALNT11	chr7	152079286	152079408	3.00552e-07	-0.2	NA	NA	NA	NA	NA	NA	NA	NA	NA	NA	NA	NA	NA	NA	NA	NA	NA	NA
122718	ENSG00000178234	65227	ENST00000880711.1	201413	65227	NA	ENSG00000178234.15	0.592856	0.364762	0.05056	0.527626	0.897976	1	GALNT11	NA	23508	675.366	-0.530287	0.150938	-3.51328	0.000442607	0.013211	F_PEvsF_Cont	GALNT11	Trending_Towards_Decreased_RNA_Expression	164	GALNT11	chr7	152079286	152079408	0.00031569	-0.147	NA	NA	NA	NA	NA	NA	NA	NA	NA	NA	NA	NA	NA	NA	NA	NA	NA	NA
122719	ENSG00000178234	65230	ENST00000923096.1	201418	65230	NA	ENSG00000178234.15	1.37666	0.953849	0.275576	0.124442	0.617462	0.911286	GALNT11	NA	23508	675.366	-0.530287	0.150938	-3.51328	0.000442607	0.013211	F_PEvsF_Cont	GALNT11	Trending_Towards_Decreased_RNA_Expression	165	GALNT11	chr7	152079286	152079408	3.00552e-07	-0.2	NA	NA	NA	NA	NA	NA	NA	NA	NA	NA	NA	NA	NA	NA	NA	NA	NA	NA
122720	ENSG00000178234	65230	ENST00000923096.1	201418	65230	NA	ENSG00000178234.15	1.37666	0.953849	0.275576	0.124442	0.617462	0.911286	GALNT11	NA	23508	675.366	-0.530287	0.150938	-3.51328	0.000442607	0.013211	F_PEvsF_Cont	GALNT11	Trending_Towards_Decreased_RNA_Expression	164	GALNT11	chr7	152079286	152079408	0.00031569	-0.147	NA	NA	NA	NA	NA	NA	NA	NA	NA	NA	NA	NA	NA	NA	NA	NA	NA	NA
122721	ENSG00000178234	65237	ENST00000446096.5	201443	65237	NA	ENSG00000178234.15	0.660439	0.566865	0.276485	0.33766	0.816403	1	GALNT11	GALNT11	23508	675.366	-0.530287	0.150938	-3.51328	0.000442607	0.013211	F_PEvsF_Cont	GALNT11	Trending_Towards_Decreased_RNA_Expression	165	GALNT11	chr7	152079286	152079408	3.00552e-07	-0.2	NA	NA	NA	NA	NA	NA	NA	NA	NA	NA	NA	NA	NA	NA	NA	NA	NA	NA
122722	ENSG00000178234	65237	ENST00000446096.5	201443	65237	NA	ENSG00000178234.15	0.660439	0.566865	0.276485	0.33766	0.816403	1	GALNT11	GALNT11	23508	675.366	-0.530287	0.150938	-3.51328	0.000442607	0.013211	F_PEvsF_Cont	GALNT11	Trending_Towards_Decreased_RNA_Expression	164	GALNT11	chr7	152079286	152079408	0.00031569	-0.147	NA	NA	NA	NA	NA	NA	NA	NA	NA	NA	NA	NA	NA	NA	NA	NA	NA	NA
122723	ENSG00000178234	65239	ENST00000880724.1	201448	65239	NA	ENSG00000178234.15	0.432702	0.404683	0.176576	0.485195	0.883865	1	GALNT11	NA	23508	675.366	-0.530287	0.150938	-3.51328	0.000442607	0.013211	F_PEvsF_Cont	GALNT11	Trending_Towards_Decreased_RNA_Expression	165	GALNT11	chr7	152079286	152079408	3.00552e-07	-0.2	NA	NA	NA	NA	NA	NA	NA	NA	NA	NA	NA	NA	NA	NA	NA	NA	NA	NA
122724	ENSG00000178234	65239	ENST00000880724.1	201448	65239	NA	ENSG00000178234.15	0.432702	0.404683	0.176576	0.485195	0.883865	1	GALNT11	NA	23508	675.366	-0.530287	0.150938	-3.51328	0.000442607	0.013211	F_PEvsF_Cont	GALNT11	Trending_Towards_Decreased_RNA_Expression	164	GALNT11	chr7	152079286	152079408	0.00031569	-0.147	NA	NA	NA	NA	NA	NA	NA	NA	NA	NA	NA	NA	NA	NA	NA	NA	NA	NA
122725	ENSG00000178234	65236	ENST00000966859.1	201442	65236	NA	ENSG00000178234.15	1.19883	0.116548	-0.0654826	0.8372	0.974888	1	GALNT11	NA	23508	675.366	-0.530287	0.150938	-3.51328	0.000442607	0.013211	F_PEvsF_Cont	GALNT11	Trending_Towards_Decreased_RNA_Expression	165	GALNT11	chr7	152079286	152079408	3.00552e-07	-0.2	NA	NA	NA	NA	NA	NA	NA	NA	NA	NA	NA	NA	NA	NA	NA	NA	NA	NA
122726	ENSG00000178234	65236	ENST00000966859.1	201442	65236	NA	ENSG00000178234.15	1.19883	0.116548	-0.0654826	0.8372	0.974888	1	GALNT11	NA	23508	675.366	-0.530287	0.150938	-3.51328	0.000442607	0.013211	F_PEvsF_Cont	GALNT11	Trending_Towards_Decreased_RNA_Expression	164	GALNT11	chr7	152079286	152079408	0.00031569	-0.147	NA	NA	NA	NA	NA	NA	NA	NA	NA	NA	NA	NA	NA	NA	NA	NA	NA	NA
122727	ENSG00000178252	30181	ENST00000608424.6	90552	30181	NA	ENSG00000178252.20	3.16351	0.530238	0.161467	0.367572	0.832806	1	WDR6	WDR6	23509	1634.19	0.115298	0.0584919	1.97119	0.0487025	0.252423	F_PEvsF_Cont	WDR6	Not_Biologically_Significant	NA	NA	NA	NA	NA	NA	NA	NA	NA	NA	NA	NA	NA	NA	NA	NA	NA	NA	NA	NA	NA	NA	NA	NA	NA
122728	ENSG00000178252	30179	ENST00000873508.1	90550	30179	NA	ENSG00000178252.20	0.633863	0.0412698	-0.484323	0.941861	0.9914	1	WDR6	NA	23509	1634.19	0.115298	0.0584919	1.97119	0.0487025	0.252423	F_PEvsF_Cont	WDR6	Not_Biologically_Significant	NA	NA	NA	NA	NA	NA	NA	NA	NA	NA	NA	NA	NA	NA	NA	NA	NA	NA	NA	NA	NA	NA	NA	NA	NA
122729	ENSG00000178252	30177	ENST00000969620.1	90544	30177	NA	ENSG00000178252.20	0.923351	0.221627	-0.364852	0.697719	0.94754	1	WDR6	NA	23509	1634.19	0.115298	0.0584919	1.97119	0.0487025	0.252423	F_PEvsF_Cont	WDR6	Not_Biologically_Significant	NA	NA	NA	NA	NA	NA	NA	NA	NA	NA	NA	NA	NA	NA	NA	NA	NA	NA	NA	NA	NA	NA	NA	NA	NA
122730	ENSG00000178252	30185	ENST00000916086.1	90558	30185	NA	ENSG00000178252.20	1.91484	1.51671	0.397444	0.0209286	0.318195	0.537962	WDR6	NA	23509	1634.19	0.115298	0.0584919	1.97119	0.0487025	0.252423	F_PEvsF_Cont	WDR6	Not_Biologically_Significant	NA	NA	NA	NA	NA	NA	NA	NA	NA	NA	NA	NA	NA	NA	NA	NA	NA	NA	NA	NA	NA	NA	NA	NA	NA
122731	ENSG00000178252	30180	ENST00000873507.1	90551	30180	NA	ENSG00000178252.20	1.35333	0.416905	0.0970413	0.472716	0.879096	1	WDR6	NA	23509	1634.19	0.115298	0.0584919	1.97119	0.0487025	0.252423	F_PEvsF_Cont	WDR6	Not_Biologically_Significant	NA	NA	NA	NA	NA	NA	NA	NA	NA	NA	NA	NA	NA	NA	NA	NA	NA	NA	NA	NA	NA	NA	NA	NA	NA
122732	ENSG00000178252	30178	ENST00000916085.1	90547	30178	NA	ENSG00000178252.20	0.708294	0.583095	0.537436	0.325032	0.808507	1	WDR6	NA	23509	1634.19	0.115298	0.0584919	1.97119	0.0487025	0.252423	F_PEvsF_Cont	WDR6	Not_Biologically_Significant	NA	NA	NA	NA	NA	NA	NA	NA	NA	NA	NA	NA	NA	NA	NA	NA	NA	NA	NA	NA	NA	NA	NA	NA	NA
122733	ENSG00000178252	30183	ENST00000452875.5	90556	30183	NA	ENSG00000178252.20	1.62694	1.20778	0.572067	0.0586357	0.474201	0.746436	WDR6	WDR6	23509	1634.19	0.115298	0.0584919	1.97119	0.0487025	0.252423	F_PEvsF_Cont	WDR6	Not_Biologically_Significant	NA	NA	NA	NA	NA	NA	NA	NA	NA	NA	NA	NA	NA	NA	NA	NA	NA	NA	NA	NA	NA	NA	NA	NA	NA
122734	ENSG00000178252	30190	ENST00000498023.1	90569	30190	NA	ENSG00000178252.20	1.59994	0.722897	0.130392	0.230771	0.741935	1	WDR6	WDR6	23509	1634.19	0.115298	0.0584919	1.97119	0.0487025	0.252423	F_PEvsF_Cont	WDR6	Not_Biologically_Significant	NA	NA	NA	NA	NA	NA	NA	NA	NA	NA	NA	NA	NA	NA	NA	NA	NA	NA	NA	NA	NA	NA	NA	NA	NA
122735	ENSG00000178252	30175	ENST00000395474.7	90542	30175	NA	ENSG00000178252.20	1.51037	-0.702341	-0.71081	0.243044	0.752571	1	WDR6	WDR6	23509	1634.19	0.115298	0.0584919	1.97119	0.0487025	0.252423	F_PEvsF_Cont	WDR6	Not_Biologically_Significant	NA	NA	NA	NA	NA	NA	NA	NA	NA	NA	NA	NA	NA	NA	NA	NA	NA	NA	NA	NA	NA	NA	NA	NA	NA
122736	ENSG00000178252	30176	ENST00000610967.4	90543	30176	NA	ENSG00000178252.20	2.05281	0.174206	0.296285	0.759506	0.961222	1	WDR6	WDR6	23509	1634.19	0.115298	0.0584919	1.97119	0.0487025	0.252423	F_PEvsF_Cont	WDR6	Not_Biologically_Significant	NA	NA	NA	NA	NA	NA	NA	NA	NA	NA	NA	NA	NA	NA	NA	NA	NA	NA	NA	NA	NA	NA	NA	NA	NA
122737	ENSG00000178252	30182	ENST00000415265.6	90555	30182	NA	ENSG00000178252.20	0.891118	0.738254	0.0643089	0.221986	0.733883	1	WDR6	WDR6	23509	1634.19	0.115298	0.0584919	1.97119	0.0487025	0.252423	F_PEvsF_Cont	WDR6	Not_Biologically_Significant	NA	NA	NA	NA	NA	NA	NA	NA	NA	NA	NA	NA	NA	NA	NA	NA	NA	NA	NA	NA	NA	NA	NA	NA	NA
122738	ENSG00000178252	30189	ENST00000491365.1	90568	30189	NA	ENSG00000178252.20	1.2246	1.43381	0.259319	0.0279377	0.356626	0.591931	WDR6	WDR6	23509	1634.19	0.115298	0.0584919	1.97119	0.0487025	0.252423	F_PEvsF_Cont	WDR6	Not_Biologically_Significant	NA	NA	NA	NA	NA	NA	NA	NA	NA	NA	NA	NA	NA	NA	NA	NA	NA	NA	NA	NA	NA	NA	NA	NA	NA
122739	ENSG00000178252	30184	ENST00000873509.1	90557	30184	NA	ENSG00000178252.20	2.45378	0.444603	0.0238769	0.445263	0.868598	1	WDR6	NA	23509	1634.19	0.115298	0.0584919	1.97119	0.0487025	0.252423	F_PEvsF_Cont	WDR6	Not_Biologically_Significant	NA	NA	NA	NA	NA	NA	NA	NA	NA	NA	NA	NA	NA	NA	NA	NA	NA	NA	NA	NA	NA	NA	NA	NA	NA
122740	ENSG00000178252	30188	ENST00000419837.1	90565	30188	NA	ENSG00000178252.20	1.29676	0.708492	0.225427	0.239347	0.750095	1	WDR6	WDR6	23509	1634.19	0.115298	0.0584919	1.97119	0.0487025	0.252423	F_PEvsF_Cont	WDR6	Not_Biologically_Significant	NA	NA	NA	NA	NA	NA	NA	NA	NA	NA	NA	NA	NA	NA	NA	NA	NA	NA	NA	NA	NA	NA	NA	NA	NA
122741	ENSG00000178252	30187	ENST00000471162.5	90560	30187	NA	ENSG00000178252.20	2.34905	-0.507421	-0.180337	0.387236	0.843421	1	WDR6	WDR6	23509	1634.19	0.115298	0.0584919	1.97119	0.0487025	0.252423	F_PEvsF_Cont	WDR6	Not_Biologically_Significant	NA	NA	NA	NA	NA	NA	NA	NA	NA	NA	NA	NA	NA	NA	NA	NA	NA	NA	NA	NA	NA	NA	NA	NA	NA
122742	ENSG00000178252	30186	ENST00000420783.7	90559	30186	NA	ENSG00000178252.20	0.798112	-0.0147619	-0.0349033	0.979153	0.996951	1	WDR6	WDR6	23509	1634.19	0.115298	0.0584919	1.97119	0.0487025	0.252423	F_PEvsF_Cont	WDR6	Not_Biologically_Significant	NA	NA	NA	NA	NA	NA	NA	NA	NA	NA	NA	NA	NA	NA	NA	NA	NA	NA	NA	NA	NA	NA	NA	NA	NA
122743	ENSG00000178252	30191	ENST00000492780.1	90570	30191	NA	ENSG00000178252.20	1.20958	1.89278	0.445015	0.00501936	0.16547	0.322873	WDR6	WDR6	23509	1634.19	0.115298	0.0584919	1.97119	0.0487025	0.252423	F_PEvsF_Cont	WDR6	Not_Biologically_Significant	NA	NA	NA	NA	NA	NA	NA	NA	NA	NA	NA	NA	NA	NA	NA	NA	NA	NA	NA	NA	NA	NA	NA	NA	NA
122744	ENSG00000178295	16441	ENST00000862147.1	49398	16441	NA	ENSG00000178295.16	0.959869	-1.07524	-0.559477	0.0876833	0.547963	0.840156	GEN1	NA	23511	114.523	0.0277018	0.135626	0.204251	0.838157	0.941695	F_PEvsF_Cont	GEN1	Not_Biologically_Significant	NA	NA	NA	NA	NA	NA	NA	NA	NA	NA	NA	NA	NA	NA	NA	NA	NA	NA	NA	NA	NA	NA	NA	NA	NA
122745	ENSG00000178295	16447	ENST00000912260.1	49404	16447	NA	ENSG00000178295.16	0.605884	0.0886508	-0.0635693	0.875753	0.981198	1	GEN1	NA	23511	114.523	0.0277018	0.135626	0.204251	0.838157	0.941695	F_PEvsF_Cont	GEN1	Not_Biologically_Significant	NA	NA	NA	NA	NA	NA	NA	NA	NA	NA	NA	NA	NA	NA	NA	NA	NA	NA	NA	NA	NA	NA	NA	NA	NA
122746	ENSG00000178295	16448	ENST00000381254.7	49405	16448	NA	ENSG00000178295.16	0.48834	0.496667	0.395544	0.396763	0.847861	1	GEN1	GEN1	23511	114.523	0.0277018	0.135626	0.204251	0.838157	0.941695	F_PEvsF_Cont	GEN1	Not_Biologically_Significant	NA	NA	NA	NA	NA	NA	NA	NA	NA	NA	NA	NA	NA	NA	NA	NA	NA	NA	NA	NA	NA	NA	NA	NA	NA
122747	ENSG00000178295	16444	ENST00000862146.1	49401	16444	NA	ENSG00000178295.16	1.44121	-0.0499206	-0.0476167	0.929718	0.989688	1	GEN1	NA	23511	114.523	0.0277018	0.135626	0.204251	0.838157	0.941695	F_PEvsF_Cont	GEN1	Not_Biologically_Significant	NA	NA	NA	NA	NA	NA	NA	NA	NA	NA	NA	NA	NA	NA	NA	NA	NA	NA	NA	NA	NA	NA	NA	NA	NA
122748	ENSG00000178295	16446	ENST00000912261.1	49403	16446	NA	ENSG00000178295.16	1.20658	-0.233452	0.021419	0.682665	0.944172	1	GEN1	NA	23511	114.523	0.0277018	0.135626	0.204251	0.838157	0.941695	F_PEvsF_Cont	GEN1	Not_Biologically_Significant	NA	NA	NA	NA	NA	NA	NA	NA	NA	NA	NA	NA	NA	NA	NA	NA	NA	NA	NA	NA	NA	NA	NA	NA	NA
122749	ENSG00000178295	16442	ENST00000317402.11	49399	16442	NA	ENSG00000178295.16	1.33106	-1.30635	-0.462279	0.0428045	0.421979	0.677487	GEN1	GEN1	23511	114.523	0.0277018	0.135626	0.204251	0.838157	0.941695	F_PEvsF_Cont	GEN1	Not_Biologically_Significant	NA	NA	NA	NA	NA	NA	NA	NA	NA	NA	NA	NA	NA	NA	NA	NA	NA	NA	NA	NA	NA	NA	NA	NA	NA
122750	ENSG00000178295	16440	ENST00000862145.1	49397	16440	NA	ENSG00000178295.16	0.965943	-0.453413	-0.156308	0.436791	0.86484	1	GEN1	NA	23511	114.523	0.0277018	0.135626	0.204251	0.838157	0.941695	F_PEvsF_Cont	GEN1	Not_Biologically_Significant	NA	NA	NA	NA	NA	NA	NA	NA	NA	NA	NA	NA	NA	NA	NA	NA	NA	NA	NA	NA	NA	NA	NA	NA	NA
122751	ENSG00000178295	16443	ENST00000912259.1	49400	16443	NA	ENSG00000178295.16	1.12444	0.576944	0.147065	0.329781	0.811438	1	GEN1	NA	23511	114.523	0.0277018	0.135626	0.204251	0.838157	0.941695	F_PEvsF_Cont	GEN1	Not_Biologically_Significant	NA	NA	NA	NA	NA	NA	NA	NA	NA	NA	NA	NA	NA	NA	NA	NA	NA	NA	NA	NA	NA	NA	NA	NA	NA
122752	ENSG00000178295	16445	ENST00000614478.1	49402	16445	NA	ENSG00000178295.16	0.986827	-0.513135	-0.153081	0.382226	0.840374	1	GEN1	GEN1	23511	114.523	0.0277018	0.135626	0.204251	0.838157	0.941695	F_PEvsF_Cont	GEN1	Not_Biologically_Significant	NA	NA	NA	NA	NA	NA	NA	NA	NA	NA	NA	NA	NA	NA	NA	NA	NA	NA	NA	NA	NA	NA	NA	NA	NA
122753	ENSG00000178295	16449	ENST00000862148.1	49409	16449	NA	ENSG00000178295.16	1.5493	0.93869	0.251645	0.129885	0.625877	0.919298	GEN1	NA	23511	114.523	0.0277018	0.135626	0.204251	0.838157	0.941695	F_PEvsF_Cont	GEN1	Not_Biologically_Significant	NA	NA	NA	NA	NA	NA	NA	NA	NA	NA	NA	NA	NA	NA	NA	NA	NA	NA	NA	NA	NA	NA	NA	NA	NA
122754	ENSG00000178297	135113	ENST00000648592.1	434211	135113	NA	ENSG00000178297.15	1.4566	-1.04976	-0.351291	0.0945419	0.562892	0.85665	TMPRSS9	TMPRSS9	23514	57.2396	0.185797	0.29237	0.635488	0.52511	0.792266	F_PEvsF_Cont	TMPRSS9	Not_Biologically_Significant	NA	NA	NA	NA	NA	NA	NA	NA	NA	NA	NA	NA	NA	NA	NA	NA	NA	NA	NA	NA	NA	NA	NA	NA	NA
122755	ENSG00000178297	135115	ENST00000587863.1	434214	135115	NA	ENSG00000178297.15	0.726521	0.659444	0.164486	0.270423	0.773267	1	TMPRSS9	TMPRSS9	23514	57.2396	0.185797	0.29237	0.635488	0.52511	0.792266	F_PEvsF_Cont	TMPRSS9	Not_Biologically_Significant	NA	NA	NA	NA	NA	NA	NA	NA	NA	NA	NA	NA	NA	NA	NA	NA	NA	NA	NA	NA	NA	NA	NA	NA	NA
122756	ENSG00000178297	135112	ENST00000696167.1	434210	135112	NA	ENSG00000178297.15	0.965208	0.949643	1.11602	0.125933	0.6199	0.913521	TMPRSS9	TMPRSS9	23514	57.2396	0.185797	0.29237	0.635488	0.52511	0.792266	F_PEvsF_Cont	TMPRSS9	Not_Biologically_Significant	NA	NA	NA	NA	NA	NA	NA	NA	NA	NA	NA	NA	NA	NA	NA	NA	NA	NA	NA	NA	NA	NA	NA	NA	NA
122757	ENSG00000178297	135114	ENST00000395264.3	434212	135114	NA	ENSG00000178297.15	0.788958	0.651627	0.374605	0.275668	0.776458	1	TMPRSS9	TMPRSS9	23514	57.2396	0.185797	0.29237	0.635488	0.52511	0.792266	F_PEvsF_Cont	TMPRSS9	Not_Biologically_Significant	NA	NA	NA	NA	NA	NA	NA	NA	NA	NA	NA	NA	NA	NA	NA	NA	NA	NA	NA	NA	NA	NA	NA	NA	NA
122758	ENSG00000178297	135111	ENST00000649857.1	434209	135111	NA	ENSG00000178297.15	0.602155	-0.018373	0.0515933	0.974041	0.99647	1	TMPRSS9	TMPRSS9	23514	57.2396	0.185797	0.29237	0.635488	0.52511	0.792266	F_PEvsF_Cont	TMPRSS9	Not_Biologically_Significant	NA	NA	NA	NA	NA	NA	NA	NA	NA	NA	NA	NA	NA	NA	NA	NA	NA	NA	NA	NA	NA	NA	NA	NA	NA
122759	ENSG00000178301	90681	ENST00000313578.4	288764	90681	NA	ENSG00000178301.5	1.70887	1.03881	0.562072	0.0975994	0.569198	0.863409	AQP11	AQP11	23516	67.7615	0.105902	0.354354	0.29886	0.765047	0.912887	F_PEvsF_Cont	AQP11	Not_Biologically_Significant	NA	NA	NA	NA	NA	NA	NA	NA	NA	NA	NA	NA	NA	NA	NA	NA	NA	NA	NA	NA	NA	NA	NA	NA	NA
122760	ENSG00000178301	90682	ENST00000878997.1	288765	90682	NA	ENSG00000178301.5	1.00125	0.00396825	-0.0405121	0.994376	0.999295	1	AQP11	NA	23516	67.7615	0.105902	0.354354	0.29886	0.765047	0.912887	F_PEvsF_Cont	AQP11	Not_Biologically_Significant	NA	NA	NA	NA	NA	NA	NA	NA	NA	NA	NA	NA	NA	NA	NA	NA	NA	NA	NA	NA	NA	NA	NA	NA	NA
122761	ENSG00000178301	90680	ENST00000925651.1	288763	90680	NA	ENSG00000178301.5	1.48522	-0.082381	0.1206	0.884499	0.982589	1	AQP11	NA	23516	67.7615	0.105902	0.354354	0.29886	0.765047	0.912887	F_PEvsF_Cont	AQP11	Not_Biologically_Significant	NA	NA	NA	NA	NA	NA	NA	NA	NA	NA	NA	NA	NA	NA	NA	NA	NA	NA	NA	NA	NA	NA	NA	NA	NA
122762	ENSG00000178307	124721	ENST00000577419.5	414046	124721	NA	ENSG00000178307.11	1.75732	-0.130595	0.0637591	0.818132	0.97171	1	TMEM11	TMEM11	23518	191.135	-0.13119	0.0750201	-1.74873	0.0803375	0.327524	F_PEvsF_Cont	TMEM11	Not_Biologically_Significant	NA	NA	NA	NA	NA	NA	NA	NA	NA	NA	NA	NA	NA	NA	NA	NA	NA	NA	NA	NA	NA	NA	NA	NA	NA
122763	ENSG00000178307	124722	ENST00000583264.1	414047	124722	NA	ENSG00000178307.11	0.613023	0.0261905	-0.0646827	0.96307	0.995135	1	TMEM11	TMEM11	23518	191.135	-0.13119	0.0750201	-1.74873	0.0803375	0.327524	F_PEvsF_Cont	TMEM11	Not_Biologically_Significant	NA	NA	NA	NA	NA	NA	NA	NA	NA	NA	NA	NA	NA	NA	NA	NA	NA	NA	NA	NA	NA	NA	NA	NA	NA
122764	ENSG00000178307	124723	ENST00000584732.1	414049	124723	NA	ENSG00000178307.11	0.616971	0.373254	0.104973	0.518382	0.895151	1	TMEM11	TMEM11	23518	191.135	-0.13119	0.0750201	-1.74873	0.0803375	0.327524	F_PEvsF_Cont	TMEM11	Not_Biologically_Significant	NA	NA	NA	NA	NA	NA	NA	NA	NA	NA	NA	NA	NA	NA	NA	NA	NA	NA	NA	NA	NA	NA	NA	NA	NA
122765	ENSG00000178307	124718	ENST00000584432.5	414042	124718	NA	ENSG00000178307.11	0.608937	-1.53091	-0.383174	0.019898	0.311601	0.528908	TMEM11	TMEM11	23518	191.135	-0.13119	0.0750201	-1.74873	0.0803375	0.327524	F_PEvsF_Cont	TMEM11	Not_Biologically_Significant	NA	NA	NA	NA	NA	NA	NA	NA	NA	NA	NA	NA	NA	NA	NA	NA	NA	NA	NA	NA	NA	NA	NA	NA	NA
122766	ENSG00000178307	124720	ENST00000873639.1	414045	124720	NA	ENSG00000178307.11	1.03448	-2.0525	-0.575897	0.00259107	0.117071	0.238833	TMEM11	NA	23518	191.135	-0.13119	0.0750201	-1.74873	0.0803375	0.327524	F_PEvsF_Cont	TMEM11	Not_Biologically_Significant	NA	NA	NA	NA	NA	NA	NA	NA	NA	NA	NA	NA	NA	NA	NA	NA	NA	NA	NA	NA	NA	NA	NA	NA	NA
122767	ENSG00000178307	124719	ENST00000317635.6	414043	124719	NA	ENSG00000178307.11	2.27139	-0.493929	-0.0579096	0.39924	0.848763	1	TMEM11	TMEM11	23518	191.135	-0.13119	0.0750201	-1.74873	0.0803375	0.327524	F_PEvsF_Cont	TMEM11	Not_Biologically_Significant	NA	NA	NA	NA	NA	NA	NA	NA	NA	NA	NA	NA	NA	NA	NA	NA	NA	NA	NA	NA	NA	NA	NA	NA	NA
122768	ENSG00000178338	49656	ENST00000520377.1	151047	49656	NA	ENSG00000178338.11	1.90711	-0.961508	-0.144347	0.121788	0.613267	0.907228	ZNF354B	ZNF354B	23519	642.258	-0.110799	0.0845112	-1.31106	0.189837	0.503371	F_PEvsF_Cont	ZNF354B	Not_Biologically_Significant	NA	NA	NA	NA	NA	NA	NA	NA	NA	NA	NA	NA	NA	NA	NA	NA	NA	NA	NA	NA	NA	NA	NA	NA	NA
122769	ENSG00000178338	49657	ENST00000522714.1	151048	49657	NA	ENSG00000178338.11	1.78824	-0.0584921	0.00985146	0.917737	0.98797	1	ZNF354B	ZNF354B	23519	642.258	-0.110799	0.0845112	-1.31106	0.189837	0.503371	F_PEvsF_Cont	ZNF354B	Not_Biologically_Significant	NA	NA	NA	NA	NA	NA	NA	NA	NA	NA	NA	NA	NA	NA	NA	NA	NA	NA	NA	NA	NA	NA	NA	NA	NA
122770	ENSG00000178338	49658	ENST00000522624.1	151049	49658	NA	ENSG00000178338.11	1.84399	-1.57476	-0.286848	0.0169977	0.289735	0.50129	ZNF354B	ZNF354B	23519	642.258	-0.110799	0.0845112	-1.31106	0.189837	0.503371	F_PEvsF_Cont	ZNF354B	Not_Biologically_Significant	NA	NA	NA	NA	NA	NA	NA	NA	NA	NA	NA	NA	NA	NA	NA	NA	NA	NA	NA	NA	NA	NA	NA	NA	NA
122771	ENSG00000178338	49655	ENST00000322434.8	151046	49655	NA	ENSG00000178338.11	2.76806	-1.15337	-0.0943673	0.0693627	0.504492	0.785769	ZNF354B	ZNF354B	23519	642.258	-0.110799	0.0845112	-1.31106	0.189837	0.503371	F_PEvsF_Cont	ZNF354B	Not_Biologically_Significant	NA	NA	NA	NA	NA	NA	NA	NA	NA	NA	NA	NA	NA	NA	NA	NA	NA	NA	NA	NA	NA	NA	NA	NA	NA
122772	ENSG00000178342	NA	NA	NA	NA	NA	NA	NA	NA	NA	NA	NA	NA	NA	NA	23522	4.56409	-0.762065	0.434043	-1.75574	0.0791334	0.324717	F_PEvsF_Cont	KCNG2	Not_Biologically_Significant	NA	NA	NA	NA	NA	NA	NA	NA	NA	NA	NA	NA	NA	NA	NA	NA	NA	NA	NA	NA	NA	NA	NA	NA	NA
122773	ENSG00000178363	77720	ENST00000315238.3	258495	77720	NA	ENSG00000178363.5	0.777334	2.62825	1.05444	0.000178277	0.0285241	0.0603537	CALML3	CALML3	23523	3.38322	2.12713	0.377008	5.64213	1.67958e-08	6.2132e-06	F_PEvsF_Cont	CALML3	Increased_RNA_Expression	NA	NA	NA	NA	NA	NA	NA	NA	NA	NA	NA	NA	NA	NA	NA	NA	NA	NA	NA	NA	NA	NA	NA	NA	NA
122774	ENSG00000178372	NA	NA	NA	NA	NA	NA	NA	NA	NA	NA	NA	NA	NA	NA	23525	2.00449	-0.723083	0.473287	-1.52779	0.126564	0.411446	F_PEvsF_Cont	CALML5	Not_Biologically_Significant	NA	NA	NA	NA	NA	NA	NA	NA	NA	NA	NA	NA	NA	NA	NA	NA	NA	NA	NA	NA	NA	NA	NA	NA	NA
122775	ENSG00000178381	57456	ENST00000471448.2	202106	57456	NA	ENSG00000178381.14	0.826725	1.14782	0.472714	0.070527	0.506985	0.789701	ZFAND2A	ZFAND2A	23527	121.108	0.129606	0.098125	1.32082	0.18656	0.499599	F_PEvsF_Cont	ZFAND2A	Not_Biologically_Significant	NA	NA	NA	NA	NA	NA	NA	NA	NA	NA	NA	NA	NA	NA	NA	NA	NA	NA	NA	NA	NA	NA	NA	NA	NA
122776	ENSG00000178381	57460	ENST00000484977.1	202124	57460	NA	ENSG00000178381.14	1.22776	0.769325	0.144084	0.204957	0.717271	1	ZFAND2A	ZFAND2A	23527	121.108	0.129606	0.098125	1.32082	0.18656	0.499599	F_PEvsF_Cont	ZFAND2A	Not_Biologically_Significant	NA	NA	NA	NA	NA	NA	NA	NA	NA	NA	NA	NA	NA	NA	NA	NA	NA	NA	NA	NA	NA	NA	NA	NA	NA
122777	ENSG00000178381	57455	ENST00000401903.6	202105	57455	NA	ENSG00000178381.14	1.02648	-0.53123	-0.137555	0.366745	0.832383	1	ZFAND2A	ZFAND2A	23527	121.108	0.129606	0.098125	1.32082	0.18656	0.499599	F_PEvsF_Cont	ZFAND2A	Not_Biologically_Significant	NA	NA	NA	NA	NA	NA	NA	NA	NA	NA	NA	NA	NA	NA	NA	NA	NA	NA	NA	NA	NA	NA	NA	NA	NA
122778	ENSG00000178381	57458	ENST00000316495.8	202110	57458	NA	ENSG00000178381.14	2.02745	1.25159	0.16471	0.0510652	0.450443	0.715238	ZFAND2A	ZFAND2A	23527	121.108	0.129606	0.098125	1.32082	0.18656	0.499599	F_PEvsF_Cont	ZFAND2A	Not_Biologically_Significant	NA	NA	NA	NA	NA	NA	NA	NA	NA	NA	NA	NA	NA	NA	NA	NA	NA	NA	NA	NA	NA	NA	NA	NA	NA
122779	ENSG00000178381	57459	ENST00000898905.1	202122	57459	NA	ENSG00000178381.14	0.819268	0.972738	0.257345	0.117994	0.607224	0.90123	ZFAND2A	NA	23527	121.108	0.129606	0.098125	1.32082	0.18656	0.499599	F_PEvsF_Cont	ZFAND2A	Not_Biologically_Significant	NA	NA	NA	NA	NA	NA	NA	NA	NA	NA	NA	NA	NA	NA	NA	NA	NA	NA	NA	NA	NA	NA	NA	NA	NA
122780	ENSG00000178381	57457	ENST00000397083.6	202108	57457	NA	ENSG00000178381.14	0.839072	0.494802	0.234444	0.398432	0.84845	1	ZFAND2A	ZFAND2A	23527	121.108	0.129606	0.098125	1.32082	0.18656	0.499599	F_PEvsF_Cont	ZFAND2A	Not_Biologically_Significant	NA	NA	NA	NA	NA	NA	NA	NA	NA	NA	NA	NA	NA	NA	NA	NA	NA	NA	NA	NA	NA	NA	NA	NA	NA
122781	ENSG00000178385	25111	ENST00000457206.1	83446	25111	NA	ENSG00000178385.16	1.14749	0.489643	0.189567	0.403085	0.850314	1	PLEKHM3	PLEKHM3	23529	195.176	-0.38113	0.0944909	-4.03351	5.49497e-05	0.00300995	F_PEvsF_Cont	PLEKHM3	Trending_Towards_Decreased_RNA_Expression	NA	NA	NA	NA	NA	NA	NA	NA	NA	NA	NA	NA	NA	NA	NA	NA	NA	NA	NA	NA	NA	NA	NA	NA	NA
122782	ENSG00000178385	25110	ENST00000877376.1	83441	25110	NA	ENSG00000178385.16	1.40238	-0.477857	-0.0943417	0.413861	0.855185	1	PLEKHM3	NA	23529	195.176	-0.38113	0.0944909	-4.03351	5.49497e-05	0.00300995	F_PEvsF_Cont	PLEKHM3	Trending_Towards_Decreased_RNA_Expression	NA	NA	NA	NA	NA	NA	NA	NA	NA	NA	NA	NA	NA	NA	NA	NA	NA	NA	NA	NA	NA	NA	NA	NA	NA
122783	ENSG00000178385	25108	ENST00000343987.2	83438	25108	NA	ENSG00000178385.16	0.617055	-0.680595	-0.342532	0.25664	0.762763	1	PLEKHM3	PLEKHM3	23529	195.176	-0.38113	0.0944909	-4.03351	5.49497e-05	0.00300995	F_PEvsF_Cont	PLEKHM3	Trending_Towards_Decreased_RNA_Expression	NA	NA	NA	NA	NA	NA	NA	NA	NA	NA	NA	NA	NA	NA	NA	NA	NA	NA	NA	NA	NA	NA	NA	NA	NA
122784	ENSG00000178385	25107	ENST00000427836.8	83437	25107	NA	ENSG00000178385.16	2.34042	-3.22575	-0.467464	5.64763e-06	0.00410959	0.0102461	PLEKHM3	PLEKHM3	23529	195.176	-0.38113	0.0944909	-4.03351	5.49497e-05	0.00300995	F_PEvsF_Cont	PLEKHM3	Trending_Towards_Decreased_RNA_Expression	NA	NA	NA	NA	NA	NA	NA	NA	NA	NA	NA	NA	NA	NA	NA	NA	NA	NA	NA	NA	NA	NA	NA	NA	NA
122785	ENSG00000178385	25109	ENST00000877374.1	83439	25109	NA	ENSG00000178385.16	0.504734	-0.17619	-0.0137302	0.756938	0.960649	1	PLEKHM3	NA	23529	195.176	-0.38113	0.0944909	-4.03351	5.49497e-05	0.00300995	F_PEvsF_Cont	PLEKHM3	Trending_Towards_Decreased_RNA_Expression	NA	NA	NA	NA	NA	NA	NA	NA	NA	NA	NA	NA	NA	NA	NA	NA	NA	NA	NA	NA	NA	NA	NA	NA	NA
122786	ENSG00000178386	141091	ENST00000911408.1	442442	141091	NA	ENSG00000178386.14	0.447348	0.55131	0.2427	0.35013	0.823078	1	ZNF223	NA	23530	12.78	-0.0221649	0.212838	-0.10414	0.917058	0.972002	F_PEvsF_Cont	ZNF223	Not_Biologically_Significant	NA	NA	NA	NA	NA	NA	NA	NA	NA	NA	NA	NA	NA	NA	NA	NA	NA	NA	NA	NA	NA	NA	NA	NA	NA
122787	ENSG00000178386	141095	ENST00000911410.1	442447	141095	NA	ENSG00000178386.14	0.617428	0.18373	0.147265	0.746929	0.958256	1	ZNF223	NA	23530	12.78	-0.0221649	0.212838	-0.10414	0.917058	0.972002	F_PEvsF_Cont	ZNF223	Not_Biologically_Significant	NA	NA	NA	NA	NA	NA	NA	NA	NA	NA	NA	NA	NA	NA	NA	NA	NA	NA	NA	NA	NA	NA	NA	NA	NA
122788	ENSG00000178386	141093	ENST00000434772.8	442445	141093	NA	ENSG00000178386.14	1.41812	0.52631	0.140973	0.370893	0.834665	1	ZNF223	ZNF223	23530	12.78	-0.0221649	0.212838	-0.10414	0.917058	0.972002	F_PEvsF_Cont	ZNF223	Not_Biologically_Significant	NA	NA	NA	NA	NA	NA	NA	NA	NA	NA	NA	NA	NA	NA	NA	NA	NA	NA	NA	NA	NA	NA	NA	NA	NA
122789	ENSG00000178386	141092	ENST00000911409.1	442443	141092	NA	ENSG00000178386.14	1.83385	-0.500833	-0.045746	0.393048	0.846447	1	ZNF223	NA	23530	12.78	-0.0221649	0.212838	-0.10414	0.917058	0.972002	F_PEvsF_Cont	ZNF223	Not_Biologically_Significant	NA	NA	NA	NA	NA	NA	NA	NA	NA	NA	NA	NA	NA	NA	NA	NA	NA	NA	NA	NA	NA	NA	NA	NA	NA
122790	ENSG00000178386	141094	ENST00000585552.5	442446	141094	NA	ENSG00000178386.14	0.711553	-0.420873	-0.217649	0.468685	0.877742	1	ZNF223	ZNF223	23530	12.78	-0.0221649	0.212838	-0.10414	0.917058	0.972002	F_PEvsF_Cont	ZNF223	Not_Biologically_Significant	NA	NA	NA	NA	NA	NA	NA	NA	NA	NA	NA	NA	NA	NA	NA	NA	NA	NA	NA	NA	NA	NA	NA	NA	NA
122791	ENSG00000178386	141096	ENST00000593088.5	442448	141096	NA	ENSG00000178386.14	0.94691	0.0934524	-0.0694633	0.869079	0.980385	1	ZNF223	ZNF223	23530	12.78	-0.0221649	0.212838	-0.10414	0.917058	0.972002	F_PEvsF_Cont	ZNF223	Not_Biologically_Significant	NA	NA	NA	NA	NA	NA	NA	NA	NA	NA	NA	NA	NA	NA	NA	NA	NA	NA	NA	NA	NA	NA	NA	NA	NA
122792	ENSG00000178397	57869	ENST00000524898.2	202686	57869	NA	ENSG00000178397.13	1.47401	0.51	0.809546	0.38496	0.842017	1	FAM220A	FAM220A	NA	NA	NA	NA	NA	NA	NA	NA	NA	NA	NA	NA	NA	NA	NA	NA	NA	NA	NA	NA	NA	NA	NA	NA	NA	NA	NA	NA	NA	NA	NA	NA	NA	NA	NA
122793	ENSG00000178397	57870	ENST00000530143.2	202689	57870	NA	ENSG00000178397.13	0.51132	-0.514722	-0.413133	0.380862	0.839772	1	FAM220A	FAM220A	NA	NA	NA	NA	NA	NA	NA	NA	NA	NA	NA	NA	NA	NA	NA	NA	NA	NA	NA	NA	NA	NA	NA	NA	NA	NA	NA	NA	NA	NA	NA	NA	NA	NA	NA
122794	ENSG00000178401	96087	ENST00000647553.1	310754	96087	NA	ENSG00000178401.17	0.866624	0.599484	0.148344	0.312607	0.80121	1	DNAJC22	DNAJC22	23532	7.66097	0.173215	0.325998	0.531338	0.595184	0.830851	F_PEvsF_Cont	DNAJC22	Not_Biologically_Significant	NA	NA	NA	NA	NA	NA	NA	NA	NA	NA	NA	NA	NA	NA	NA	NA	NA	NA	NA	NA	NA	NA	NA	NA	NA
122795	ENSG00000178401	96084	ENST00000851340.1	310749	96084	NA	ENSG00000178401.17	0.496768	-0.875278	-0.357149	0.154755	0.660602	0.952001	DNAJC22	NA	23532	7.66097	0.173215	0.325998	0.531338	0.595184	0.830851	F_PEvsF_Cont	DNAJC22	Not_Biologically_Significant	NA	NA	NA	NA	NA	NA	NA	NA	NA	NA	NA	NA	NA	NA	NA	NA	NA	NA	NA	NA	NA	NA	NA	NA	NA
122796	ENSG00000178401	96085	ENST00000851339.1	310751	96085	NA	ENSG00000178401.17	0.686932	0.943254	0.311271	0.128211	0.623825	0.916875	DNAJC22	NA	23532	7.66097	0.173215	0.325998	0.531338	0.595184	0.830851	F_PEvsF_Cont	DNAJC22	Not_Biologically_Significant	NA	NA	NA	NA	NA	NA	NA	NA	NA	NA	NA	NA	NA	NA	NA	NA	NA	NA	NA	NA	NA	NA	NA	NA	NA
122797	ENSG00000178401	96086	ENST00000549441.7	310752	96086	NA	ENSG00000178401.17	0.23836	0.0546825	0.0913226	0.923111	0.988883	1	DNAJC22	DNAJC22	23532	7.66097	0.173215	0.325998	0.531338	0.595184	0.830851	F_PEvsF_Cont	DNAJC22	Not_Biologically_Significant	NA	NA	NA	NA	NA	NA	NA	NA	NA	NA	NA	NA	NA	NA	NA	NA	NA	NA	NA	NA	NA	NA	NA	NA	NA
122798	ENSG00000178404	130858	ENST00000587052.1	422747	130858	NA	ENSG00000178404.11	0.748748	-0.372778	-0.156434	0.518881	0.8953	1	CEP295NL	CEP295NL	23535	185.886	-0.132651	0.190088	-0.697841	0.485277	0.767438	F_PEvsF_Cont	CEP295NL	Not_Biologically_Significant	NA	NA	NA	NA	NA	NA	NA	NA	NA	NA	NA	NA	NA	NA	NA	NA	NA	NA	NA	NA	NA	NA	NA	NA	NA
122799	ENSG00000178404	130856	ENST00000322630.3	422745	130856	NA	ENSG00000178404.11	2.32863	-0.950714	-0.183467	0.125546	0.619234	0.912943	CEP295NL	CEP295NL	23535	185.886	-0.132651	0.190088	-0.697841	0.485277	0.767438	F_PEvsF_Cont	CEP295NL	Not_Biologically_Significant	NA	NA	NA	NA	NA	NA	NA	NA	NA	NA	NA	NA	NA	NA	NA	NA	NA	NA	NA	NA	NA	NA	NA	NA	NA
122800	ENSG00000178404	130857	ENST00000590267.6	422746	130857	NA	ENSG00000178404.11	1.34108	-0.626984	-0.165976	0.292645	0.787994	1	CEP295NL	CEP295NL	23535	185.886	-0.132651	0.190088	-0.697841	0.485277	0.767438	F_PEvsF_Cont	CEP295NL	Not_Biologically_Significant	NA	NA	NA	NA	NA	NA	NA	NA	NA	NA	NA	NA	NA	NA	NA	NA	NA	NA	NA	NA	NA	NA	NA	NA	NA
122801	ENSG00000178409	54987	ENST00000928368.1	184539	54987	NA	ENSG00000178409.15	0.431739	-0.133135	-0.353688	0.814642	0.971364	1	BEND3	NA	23537	47.0464	0.21909	0.121352	1.8054	0.0710117	0.306952	F_PEvsF_Cont	BEND3	Not_Biologically_Significant	NA	NA	NA	NA	NA	NA	NA	NA	NA	NA	NA	NA	NA	NA	NA	NA	NA	NA	NA	NA	NA	NA	NA	NA	NA
122802	ENSG00000178409	54988	ENST00000928363.1	184542	54988	NA	ENSG00000178409.15	0.476892	0.324921	0.565305	0.572157	0.914064	1	BEND3	NA	23537	47.0464	0.21909	0.121352	1.8054	0.0710117	0.306952	F_PEvsF_Cont	BEND3	Not_Biologically_Significant	NA	NA	NA	NA	NA	NA	NA	NA	NA	NA	NA	NA	NA	NA	NA	NA	NA	NA	NA	NA	NA	NA	NA	NA	NA
122803	ENSG00000178409	54989	ENST00000369042.6	184543	54989	NA	ENSG00000178409.15	0.898036	0.202659	-0.133201	0.722173	0.952645	1	BEND3	BEND3	23537	47.0464	0.21909	0.121352	1.8054	0.0710117	0.306952	F_PEvsF_Cont	BEND3	Not_Biologically_Significant	NA	NA	NA	NA	NA	NA	NA	NA	NA	NA	NA	NA	NA	NA	NA	NA	NA	NA	NA	NA	NA	NA	NA	NA	NA
122804	ENSG00000178409	54990	ENST00000928359.1	184546	54990	NA	ENSG00000178409.15	1.60212	0.576429	0.19991	0.330188	0.811712	1	BEND3	NA	23537	47.0464	0.21909	0.121352	1.8054	0.0710117	0.306952	F_PEvsF_Cont	BEND3	Not_Biologically_Significant	NA	NA	NA	NA	NA	NA	NA	NA	NA	NA	NA	NA	NA	NA	NA	NA	NA	NA	NA	NA	NA	NA	NA	NA	NA
122805	ENSG00000178409	54991	ENST00000943403.1	184550	54991	NA	ENSG00000178409.15	0.533261	0.124365	-0.077604	0.826608	0.973096	1	BEND3	NA	23537	47.0464	0.21909	0.121352	1.8054	0.0710117	0.306952	F_PEvsF_Cont	BEND3	Not_Biologically_Significant	NA	NA	NA	NA	NA	NA	NA	NA	NA	NA	NA	NA	NA	NA	NA	NA	NA	NA	NA	NA	NA	NA	NA	NA	NA
122806	ENSG00000178409	54986	ENST00000928369.1	184538	54986	NA	ENSG00000178409.15	0.524782	0.27869	0.113408	0.626656	0.929982	1	BEND3	NA	23537	47.0464	0.21909	0.121352	1.8054	0.0710117	0.306952	F_PEvsF_Cont	BEND3	Not_Biologically_Significant	NA	NA	NA	NA	NA	NA	NA	NA	NA	NA	NA	NA	NA	NA	NA	NA	NA	NA	NA	NA	NA	NA	NA	NA	NA
122807	ENSG00000178412	134339	ENST00000715886.1	433431	134339	NA	ENSG00000178412.4	0.701482	-0.730437	-0.0803891	0.226397	0.738041	1	CTDP1-DT	CTDP1-DT	23539	103.57	-0.33617	0.13305	-2.52665	0.0115156	0.110093	F_PEvsF_Cont	CTDP1-DT	Not_Biologically_Significant	NA	NA	NA	NA	NA	NA	NA	NA	NA	NA	NA	NA	NA	NA	NA	NA	NA	NA	NA	NA	NA	NA	NA	NA	NA
122808	ENSG00000178412	134342	ENST00000813259.1	433434	134342	NA	ENSG00000178412.4	1.05154	-0.145516	-0.0388707	0.797912	0.968746	1	CTDP1-DT	CTDP1-DT	23539	103.57	-0.33617	0.13305	-2.52665	0.0115156	0.110093	F_PEvsF_Cont	CTDP1-DT	Not_Biologically_Significant	NA	NA	NA	NA	NA	NA	NA	NA	NA	NA	NA	NA	NA	NA	NA	NA	NA	NA	NA	NA	NA	NA	NA	NA	NA
122809	ENSG00000178412	134341	ENST00000616428.3	433433	134341	NA	ENSG00000178412.4	0.807765	0.444762	0.523961	0.44511	0.86848	1	CTDP1-DT	CTDP1-DT	23539	103.57	-0.33617	0.13305	-2.52665	0.0115156	0.110093	F_PEvsF_Cont	CTDP1-DT	Not_Biologically_Significant	NA	NA	NA	NA	NA	NA	NA	NA	NA	NA	NA	NA	NA	NA	NA	NA	NA	NA	NA	NA	NA	NA	NA	NA	NA
122810	ENSG00000178412	134343	ENST00000813261.1	433435	134343	NA	ENSG00000178412.4	0.640682	-0.452738	-0.688617	0.437441	0.865042	1	CTDP1-DT	CTDP1-DT	23539	103.57	-0.33617	0.13305	-2.52665	0.0115156	0.110093	F_PEvsF_Cont	CTDP1-DT	Not_Biologically_Significant	NA	NA	NA	NA	NA	NA	NA	NA	NA	NA	NA	NA	NA	NA	NA	NA	NA	NA	NA	NA	NA	NA	NA	NA	NA
122811	ENSG00000178412	134340	ENST00000813260.1	433432	134340	NA	ENSG00000178412.4	0.352001	-0.100159	-0.0140686	0.859851	0.978903	1	CTDP1-DT	CTDP1-DT	23539	103.57	-0.33617	0.13305	-2.52665	0.0115156	0.110093	F_PEvsF_Cont	CTDP1-DT	Not_Biologically_Significant	NA	NA	NA	NA	NA	NA	NA	NA	NA	NA	NA	NA	NA	NA	NA	NA	NA	NA	NA	NA	NA	NA	NA	NA	NA
122812	ENSG00000178425	55461	ENST00000959019.1	172507	55461	NA	ENSG00000178425.15	0.646139	0.294881	0.100384	0.607231	0.924652	1	NT5DC1	NA	23540	153.379	-0.0379301	0.0699378	-0.54234	0.587584	0.827517	F_PEvsF_Cont	NT5DC1	Not_Biologically_Significant	NA	NA	NA	NA	NA	NA	NA	NA	NA	NA	NA	NA	NA	NA	NA	NA	NA	NA	NA	NA	NA	NA	NA	NA	NA
122813	ENSG00000178425	55464	ENST00000419791.3	172510	55464	NA	ENSG00000178425.15	1.06839	-0.520952	-0.147581	0.375445	0.836848	1	NT5DC1	NT5DC1	23540	153.379	-0.0379301	0.0699378	-0.54234	0.587584	0.827517	F_PEvsF_Cont	NT5DC1	Not_Biologically_Significant	NA	NA	NA	NA	NA	NA	NA	NA	NA	NA	NA	NA	NA	NA	NA	NA	NA	NA	NA	NA	NA	NA	NA	NA	NA
122814	ENSG00000178425	55466	ENST00000880965.1	172512	55466	NA	ENSG00000178425.15	1.51475	-1.1346	-0.265017	0.0734239	0.514342	0.799198	NT5DC1	NA	23540	153.379	-0.0379301	0.0699378	-0.54234	0.587584	0.827517	F_PEvsF_Cont	NT5DC1	Not_Biologically_Significant	NA	NA	NA	NA	NA	NA	NA	NA	NA	NA	NA	NA	NA	NA	NA	NA	NA	NA	NA	NA	NA	NA	NA	NA	NA
122815	ENSG00000178425	55462	ENST00000880963.1	172508	55462	NA	ENSG00000178425.15	1.84672	-0.715635	-0.155709	0.235054	0.746251	1	NT5DC1	NA	23540	153.379	-0.0379301	0.0699378	-0.54234	0.587584	0.827517	F_PEvsF_Cont	NT5DC1	Not_Biologically_Significant	NA	NA	NA	NA	NA	NA	NA	NA	NA	NA	NA	NA	NA	NA	NA	NA	NA	NA	NA	NA	NA	NA	NA	NA	NA
122816	ENSG00000178425	55465	ENST00000319550.9	172511	55465	NA	ENSG00000178425.15	1.68413	-1.23183	-0.165135	0.0543853	0.460705	0.72928	NT5DC1	NT5DC1	23540	153.379	-0.0379301	0.0699378	-0.54234	0.587584	0.827517	F_PEvsF_Cont	NT5DC1	Not_Biologically_Significant	NA	NA	NA	NA	NA	NA	NA	NA	NA	NA	NA	NA	NA	NA	NA	NA	NA	NA	NA	NA	NA	NA	NA	NA	NA
122817	ENSG00000178425	55463	ENST00000880964.1	172509	55463	NA	ENSG00000178425.15	1.27585	0.0642857	-0.0878395	0.909657	0.986742	1	NT5DC1	NA	23540	153.379	-0.0379301	0.0699378	-0.54234	0.587584	0.827517	F_PEvsF_Cont	NT5DC1	Not_Biologically_Significant	NA	NA	NA	NA	NA	NA	NA	NA	NA	NA	NA	NA	NA	NA	NA	NA	NA	NA	NA	NA	NA	NA	NA	NA	NA
122818	ENSG00000178440	79493	ENST00000651208.1	261549	79493	NA	ENSG00000178440.9	0.83712	0.22869	0.184001	0.688656	0.945218	1	TIMM23B-AGAP6	TIMM23B-AGAP6	23543	11.468	0.0911239	0.189799	0.480108	0.63115	0.84951	F_PEvsF_Cont	TIMM23B-AGAP6	Not_Biologically_Significant	NA	NA	NA	NA	NA	NA	NA	NA	NA	NA	NA	NA	NA	NA	NA	NA	NA	NA	NA	NA	NA	NA	NA	NA	NA
122819	ENSG00000178440	79492	ENST00000651763.1	261548	79492	NA	ENSG00000178440.9	1.20227	0.0156746	-0.0900447	0.977887	0.996826	1	TIMM23B-AGAP6	TIMM23B-AGAP6	23543	11.468	0.0911239	0.189799	0.480108	0.63115	0.84951	F_PEvsF_Cont	TIMM23B-AGAP6	Not_Biologically_Significant	NA	NA	NA	NA	NA	NA	NA	NA	NA	NA	NA	NA	NA	NA	NA	NA	NA	NA	NA	NA	NA	NA	NA	NA	NA
122820	ENSG00000178445	71503	ENST00000640703.1	247797	71503	NA	ENSG00000178445.11	0.539855	0.378849	0.036131	0.512376	0.893472	1	GLDC	GLDC	23545	1028.85	0.172512	0.120252	1.43458	0.151407	0.450089	F_PEvsF_Cont	GLDC	Not_Biologically_Significant	NA	NA	NA	NA	NA	NA	NA	NA	NA	NA	NA	NA	NA	NA	NA	NA	NA	NA	NA	NA	NA	NA	NA	NA	NA
122821	ENSG00000178445	71498	ENST00000639318.1	247789	71498	NA	ENSG00000178445.11	1.31668	-0.516984	-0.119743	0.378916	0.838809	1	GLDC	GLDC	23545	1028.85	0.172512	0.120252	1.43458	0.151407	0.450089	F_PEvsF_Cont	GLDC	Not_Biologically_Significant	NA	NA	NA	NA	NA	NA	NA	NA	NA	NA	NA	NA	NA	NA	NA	NA	NA	NA	NA	NA	NA	NA	NA	NA	NA
122822	ENSG00000178445	71496	ENST00000639461.1	247787	71496	NA	ENSG00000178445.11	1.35555	1.04952	0.285308	0.0946029	0.562944	0.856788	GLDC	GLDC	23545	1028.85	0.172512	0.120252	1.43458	0.151407	0.450089	F_PEvsF_Cont	GLDC	Not_Biologically_Significant	NA	NA	NA	NA	NA	NA	NA	NA	NA	NA	NA	NA	NA	NA	NA	NA	NA	NA	NA	NA	NA	NA	NA	NA	NA
122823	ENSG00000178445	71500	ENST00000477960.1	247791	71500	NA	ENSG00000178445.11	0.773266	-0.574127	-0.045798	0.331979	0.81252	1	GLDC	GLDC	23545	1028.85	0.172512	0.120252	1.43458	0.151407	0.450089	F_PEvsF_Cont	GLDC	Not_Biologically_Significant	NA	NA	NA	NA	NA	NA	NA	NA	NA	NA	NA	NA	NA	NA	NA	NA	NA	NA	NA	NA	NA	NA	NA	NA	NA
122824	ENSG00000178445	71495	ENST00000638661.1	247786	71495	NA	ENSG00000178445.11	1.231	0.316111	0.395504	0.582308	0.916921	1	GLDC	GLDC	23545	1028.85	0.172512	0.120252	1.43458	0.151407	0.450089	F_PEvsF_Cont	GLDC	Not_Biologically_Significant	NA	NA	NA	NA	NA	NA	NA	NA	NA	NA	NA	NA	NA	NA	NA	NA	NA	NA	NA	NA	NA	NA	NA	NA	NA
122825	ENSG00000178445	71505	ENST00000639840.1	247800	71505	NA	ENSG00000178445.11	0.810004	0.213016	-0.0213967	0.708783	0.950177	1	GLDC	GLDC	23545	1028.85	0.172512	0.120252	1.43458	0.151407	0.450089	F_PEvsF_Cont	GLDC	Not_Biologically_Significant	NA	NA	NA	NA	NA	NA	NA	NA	NA	NA	NA	NA	NA	NA	NA	NA	NA	NA	NA	NA	NA	NA	NA	NA	NA
122826	ENSG00000178445	71492	ENST00000920236.1	247783	71492	NA	ENSG00000178445.11	1.15692	0.854444	0.414211	0.16371	0.672682	0.962492	GLDC	NA	23545	1028.85	0.172512	0.120252	1.43458	0.151407	0.450089	F_PEvsF_Cont	GLDC	Not_Biologically_Significant	NA	NA	NA	NA	NA	NA	NA	NA	NA	NA	NA	NA	NA	NA	NA	NA	NA	NA	NA	NA	NA	NA	NA	NA	NA
122827	ENSG00000178445	71493	ENST00000920237.1	247784	71493	NA	ENSG00000178445.11	0.510127	0.349524	0.348204	0.544367	0.903684	1	GLDC	NA	23545	1028.85	0.172512	0.120252	1.43458	0.151407	0.450089	F_PEvsF_Cont	GLDC	Not_Biologically_Significant	NA	NA	NA	NA	NA	NA	NA	NA	NA	NA	NA	NA	NA	NA	NA	NA	NA	NA	NA	NA	NA	NA	NA	NA	NA
122828	ENSG00000178445	71499	ENST00000638694.1	247790	71499	NA	ENSG00000178445.11	1.86896	-0.162183	-0.576511	0.775546	0.964803	1	GLDC	GLDC	23545	1028.85	0.172512	0.120252	1.43458	0.151407	0.450089	F_PEvsF_Cont	GLDC	Not_Biologically_Significant	NA	NA	NA	NA	NA	NA	NA	NA	NA	NA	NA	NA	NA	NA	NA	NA	NA	NA	NA	NA	NA	NA	NA	NA	NA
122829	ENSG00000178445	71501	ENST00000639443.1	247792	71501	NA	ENSG00000178445.11	1.43202	1.11833	0.423547	0.077104	0.523417	0.810677	GLDC	GLDC	23545	1028.85	0.172512	0.120252	1.43458	0.151407	0.450089	F_PEvsF_Cont	GLDC	Not_Biologically_Significant	NA	NA	NA	NA	NA	NA	NA	NA	NA	NA	NA	NA	NA	NA	NA	NA	NA	NA	NA	NA	NA	NA	NA	NA	NA
122830	ENSG00000178445	71490	ENST00000953081.1	247780	71490	NA	ENSG00000178445.11	1.36751	-0.14504	-0.251322	0.798542	0.968842	1	GLDC	NA	23545	1028.85	0.172512	0.120252	1.43458	0.151407	0.450089	F_PEvsF_Cont	GLDC	Not_Biologically_Significant	NA	NA	NA	NA	NA	NA	NA	NA	NA	NA	NA	NA	NA	NA	NA	NA	NA	NA	NA	NA	NA	NA	NA	NA	NA
122831	ENSG00000178445	71502	ENST00000640592.1	247793	71502	NA	ENSG00000178445.11	1.53848	1.2269	0.301417	0.0552342	0.463364	0.732779	GLDC	GLDC	23545	1028.85	0.172512	0.120252	1.43458	0.151407	0.450089	F_PEvsF_Cont	GLDC	Not_Biologically_Significant	NA	NA	NA	NA	NA	NA	NA	NA	NA	NA	NA	NA	NA	NA	NA	NA	NA	NA	NA	NA	NA	NA	NA	NA	NA
122832	ENSG00000178445	71488	ENST00000639639.1	247777	71488	NA	ENSG00000178445.11	0.730369	0.322738	0.0521696	0.574706	0.915037	1	GLDC	GLDC	23545	1028.85	0.172512	0.120252	1.43458	0.151407	0.450089	F_PEvsF_Cont	GLDC	Not_Biologically_Significant	NA	NA	NA	NA	NA	NA	NA	NA	NA	NA	NA	NA	NA	NA	NA	NA	NA	NA	NA	NA	NA	NA	NA	NA	NA
122833	ENSG00000178445	71497	ENST00000639954.1	247788	71497	NA	ENSG00000178445.11	0.7422	0.133929	0.223371	0.813574	0.971261	1	GLDC	GLDC	23545	1028.85	0.172512	0.120252	1.43458	0.151407	0.450089	F_PEvsF_Cont	GLDC	Not_Biologically_Significant	NA	NA	NA	NA	NA	NA	NA	NA	NA	NA	NA	NA	NA	NA	NA	NA	NA	NA	NA	NA	NA	NA	NA	NA	NA
122834	ENSG00000178445	71489	ENST00000321612.8	247779	71489	NA	ENSG00000178445.11	2.79325	0.319087	0.108299	0.578914	0.916092	1	GLDC	GLDC	23545	1028.85	0.172512	0.120252	1.43458	0.151407	0.450089	F_PEvsF_Cont	GLDC	Not_Biologically_Significant	NA	NA	NA	NA	NA	NA	NA	NA	NA	NA	NA	NA	NA	NA	NA	NA	NA	NA	NA	NA	NA	NA	NA	NA	NA
122835	ENSG00000178445	71504	ENST00000639493.1	247798	71504	NA	ENSG00000178445.11	0.850847	0.819484	0.593169	0.179686	0.690423	0.979539	GLDC	GLDC	23545	1028.85	0.172512	0.120252	1.43458	0.151407	0.450089	F_PEvsF_Cont	GLDC	Not_Biologically_Significant	NA	NA	NA	NA	NA	NA	NA	NA	NA	NA	NA	NA	NA	NA	NA	NA	NA	NA	NA	NA	NA	NA	NA	NA	NA
122836	ENSG00000178445	71487	ENST00000638274.1	247776	71487	NA	ENSG00000178445.11	0.764255	-0.876151	-0.216578	0.154372	0.660314	0.951538	GLDC	GLDC	23545	1028.85	0.172512	0.120252	1.43458	0.151407	0.450089	F_PEvsF_Cont	GLDC	Not_Biologically_Significant	NA	NA	NA	NA	NA	NA	NA	NA	NA	NA	NA	NA	NA	NA	NA	NA	NA	NA	NA	NA	NA	NA	NA	NA	NA
122837	ENSG00000178445	71494	ENST00000639364.1	247785	71494	NA	ENSG00000178445.11	2.68914	0.19619	0.0180677	0.730594	0.954763	1	GLDC	GLDC	23545	1028.85	0.172512	0.120252	1.43458	0.151407	0.450089	F_PEvsF_Cont	GLDC	Not_Biologically_Significant	NA	NA	NA	NA	NA	NA	NA	NA	NA	NA	NA	NA	NA	NA	NA	NA	NA	NA	NA	NA	NA	NA	NA	NA	NA
122838	ENSG00000178445	71491	ENST00000638233.1	247781	71491	NA	ENSG00000178445.11	1.27997	1.1698	0.430059	0.0659459	0.495431	0.77385	GLDC	GLDC	23545	1028.85	0.172512	0.120252	1.43458	0.151407	0.450089	F_PEvsF_Cont	GLDC	Not_Biologically_Significant	NA	NA	NA	NA	NA	NA	NA	NA	NA	NA	NA	NA	NA	NA	NA	NA	NA	NA	NA	NA	NA	NA	NA	NA	NA
122839	ENSG00000178449	96204	ENST00000550654.1	311060	96204	NA	ENSG00000178449.10	0.587822	-0.983571	-0.228935	0.11442	0.601184	0.89534	COX14	COX14	23547	110.476	-0.0149761	0.0762932	-0.196296	0.844378	0.944485	F_PEvsF_Cont	COX14	Not_Biologically_Significant	NA	NA	NA	NA	NA	NA	NA	NA	NA	NA	NA	NA	NA	NA	NA	NA	NA	NA	NA	NA	NA	NA	NA	NA	NA
122840	ENSG00000178449	96203	ENST00000317943.6	311058	96203	NA	ENSG00000178449.10	0.912629	0.31873	0.0874193	0.57929	0.916096	1	COX14	COX14	23547	110.476	-0.0149761	0.0762932	-0.196296	0.844378	0.944485	F_PEvsF_Cont	COX14	Not_Biologically_Significant	NA	NA	NA	NA	NA	NA	NA	NA	NA	NA	NA	NA	NA	NA	NA	NA	NA	NA	NA	NA	NA	NA	NA	NA	NA
122841	ENSG00000178449	96207	ENST00000962518.1	311065	96207	NA	ENSG00000178449.10	1.76713	1.36595	0.249742	0.0351684	0.39115	0.637432	COX14	NA	23547	110.476	-0.0149761	0.0762932	-0.196296	0.844378	0.944485	F_PEvsF_Cont	COX14	Not_Biologically_Significant	NA	NA	NA	NA	NA	NA	NA	NA	NA	NA	NA	NA	NA	NA	NA	NA	NA	NA	NA	NA	NA	NA	NA	NA	NA
122842	ENSG00000178449	96205	ENST00000550487.6	311061	96205	NA	ENSG00000178449.10	2.13127	-0.0285714	-0.0108486	0.959745	0.994518	1	COX14	COX14	23547	110.476	-0.0149761	0.0762932	-0.196296	0.844378	0.944485	F_PEvsF_Cont	COX14	Not_Biologically_Significant	NA	NA	NA	NA	NA	NA	NA	NA	NA	NA	NA	NA	NA	NA	NA	NA	NA	NA	NA	NA	NA	NA	NA	NA	NA
122843	ENSG00000178449	96206	ENST00000962517.1	311064	96206	NA	ENSG00000178449.10	0.689155	-1.09528	-0.209743	0.0826207	0.536964	0.826685	COX14	NA	23547	110.476	-0.0149761	0.0762932	-0.196296	0.844378	0.944485	F_PEvsF_Cont	COX14	Not_Biologically_Significant	NA	NA	NA	NA	NA	NA	NA	NA	NA	NA	NA	NA	NA	NA	NA	NA	NA	NA	NA	NA	NA	NA	NA	NA	NA
122844	ENSG00000178460	NA	NA	NA	NA	NA	NA	NA	NA	NA	NA	NA	NA	NA	NA	23548	12.6635	0.170871	0.180697	0.945623	0.344341	0.659699	F_PEvsF_Cont	MCMDC2	Not_Biologically_Significant	NA	NA	NA	NA	NA	NA	NA	NA	NA	NA	NA	NA	NA	NA	NA	NA	NA	NA	NA	NA	NA	NA	NA	NA	NA
122845	ENSG00000178462	77696	ENST00000380419.8	268531	77696	NA	ENSG00000178462.12	1.41315	-0.719841	-0.257269	0.232564	0.743535	1	TUBAL3	TUBAL3	23550	20.9462	-0.118417	0.198579	-0.596324	0.550959	0.807066	F_PEvsF_Cont	TUBAL3	Not_Biologically_Significant	NA	NA	NA	NA	NA	NA	NA	NA	NA	NA	NA	NA	NA	NA	NA	NA	NA	NA	NA	NA	NA	NA	NA	NA	NA
122846	ENSG00000178464	NA	NA	NA	NA	NA	NA	NA	NA	NA	NA	NA	NA	NA	NA	23553	13.0955	0.310472	0.236269	1.31406	0.188826	0.502405	F_PEvsF_Cont	RPL10P16	Not_Biologically_Significant	NA	NA	NA	NA	NA	NA	NA	NA	NA	NA	NA	NA	NA	NA	NA	NA	NA	NA	NA	NA	NA	NA	NA	NA	NA
122847	ENSG00000178467	30174	ENST00000472796.2	90541	30174	NA	ENSG00000178467.19	0.916575	-0.286786	-0.140656	0.616871	0.927457	1	P4HTM	P4HTM	23554	671.969	-0.0827001	0.119727	-0.690737	0.489731	0.770573	F_PEvsF_Cont	P4HTM	Not_Biologically_Significant	NA	NA	NA	NA	NA	NA	NA	NA	NA	NA	NA	NA	NA	NA	NA	NA	NA	NA	NA	NA	NA	NA	NA	NA	NA
122848	ENSG00000178467	30167	ENST00000343546.8	90518	30167	NA	ENSG00000178467.19	0.666075	-0.325833	-0.188463	0.571142	0.913711	1	P4HTM	P4HTM	23554	671.969	-0.0827001	0.119727	-0.690737	0.489731	0.770573	F_PEvsF_Cont	P4HTM	Not_Biologically_Significant	NA	NA	NA	NA	NA	NA	NA	NA	NA	NA	NA	NA	NA	NA	NA	NA	NA	NA	NA	NA	NA	NA	NA	NA	NA
122849	ENSG00000178467	30169	ENST00000484115.5	90520	30169	NA	ENSG00000178467.19	1.82111	0.201429	0.00605468	0.723713	0.953119	1	P4HTM	P4HTM	23554	671.969	-0.0827001	0.119727	-0.690737	0.489731	0.770573	F_PEvsF_Cont	P4HTM	Not_Biologically_Significant	NA	NA	NA	NA	NA	NA	NA	NA	NA	NA	NA	NA	NA	NA	NA	NA	NA	NA	NA	NA	NA	NA	NA	NA	NA
122850	ENSG00000178467	30170	ENST00000942774.1	90521	30170	NA	ENSG00000178467.19	0.357732	-0.100833	-0.116952	0.858928	0.978598	1	P4HTM	NA	23554	671.969	-0.0827001	0.119727	-0.690737	0.489731	0.770573	F_PEvsF_Cont	P4HTM	Not_Biologically_Significant	NA	NA	NA	NA	NA	NA	NA	NA	NA	NA	NA	NA	NA	NA	NA	NA	NA	NA	NA	NA	NA	NA	NA	NA	NA
122851	ENSG00000178467	30173	ENST00000609406.1	90534	30173	NA	ENSG00000178467.19	1.20016	0.0375397	-0.00143096	0.947087	0.992478	1	P4HTM	P4HTM	23554	671.969	-0.0827001	0.119727	-0.690737	0.489731	0.770573	F_PEvsF_Cont	P4HTM	Not_Biologically_Significant	NA	NA	NA	NA	NA	NA	NA	NA	NA	NA	NA	NA	NA	NA	NA	NA	NA	NA	NA	NA	NA	NA	NA	NA	NA
122852	ENSG00000178467	30172	ENST00000383729.9	90528	30172	NA	ENSG00000178467.19	2.87945	0.12631	-0.0263671	0.823921	0.972519	1	P4HTM	P4HTM	23554	671.969	-0.0827001	0.119727	-0.690737	0.489731	0.770573	F_PEvsF_Cont	P4HTM	Not_Biologically_Significant	NA	NA	NA	NA	NA	NA	NA	NA	NA	NA	NA	NA	NA	NA	NA	NA	NA	NA	NA	NA	NA	NA	NA	NA	NA
122853	ENSG00000178467	30168	ENST00000472301.5	90519	30168	NA	ENSG00000178467.19	2.15974	-1.46429	-0.224756	0.0251328	0.341881	0.571698	P4HTM	P4HTM	23554	671.969	-0.0827001	0.119727	-0.690737	0.489731	0.770573	F_PEvsF_Cont	P4HTM	Not_Biologically_Significant	NA	NA	NA	NA	NA	NA	NA	NA	NA	NA	NA	NA	NA	NA	NA	NA	NA	NA	NA	NA	NA	NA	NA	NA	NA
122854	ENSG00000178467	30171	ENST00000867728.1	90524	30171	NA	ENSG00000178467.19	0.793538	-0.329762	-0.163047	0.566642	0.912068	1	P4HTM	NA	23554	671.969	-0.0827001	0.119727	-0.690737	0.489731	0.770573	F_PEvsF_Cont	P4HTM	Not_Biologically_Significant	NA	NA	NA	NA	NA	NA	NA	NA	NA	NA	NA	NA	NA	NA	NA	NA	NA	NA	NA	NA	NA	NA	NA	NA	NA
122855	ENSG00000178498	97753	ENST00000548478.1	313035	97753	NA	ENSG00000178498.17	0.822532	0.564127	0.0789569	0.339822	0.817477	1	DTX3	DTX3	23557	76.5866	0.0142405	0.155211	0.0917495	0.926897	0.974438	F_PEvsF_Cont	DTX3	Not_Biologically_Significant	NA	NA	NA	NA	NA	NA	NA	NA	NA	NA	NA	NA	NA	NA	NA	NA	NA	NA	NA	NA	NA	NA	NA	NA	NA
122856	ENSG00000178498	97746	ENST00000884292.1	313017	97746	NA	ENSG00000178498.17	0.846743	0.918611	0.337252	0.137355	0.63664	0.929719	DTX3	NA	23557	76.5866	0.0142405	0.155211	0.0917495	0.926897	0.974438	F_PEvsF_Cont	DTX3	Not_Biologically_Significant	NA	NA	NA	NA	NA	NA	NA	NA	NA	NA	NA	NA	NA	NA	NA	NA	NA	NA	NA	NA	NA	NA	NA	NA	NA
122857	ENSG00000178498	97754	ENST00000946646.1	313036	97754	NA	ENSG00000178498.17	0.587611	0.4375	0.0648289	0.452182	0.870979	1	DTX3	NA	23557	76.5866	0.0142405	0.155211	0.0917495	0.926897	0.974438	F_PEvsF_Cont	DTX3	Not_Biologically_Significant	NA	NA	NA	NA	NA	NA	NA	NA	NA	NA	NA	NA	NA	NA	NA	NA	NA	NA	NA	NA	NA	NA	NA	NA	NA
122858	ENSG00000178498	97755	ENST00000550300.1	313037	97755	NA	ENSG00000178498.17	0.82325	-0.692659	-0.194071	0.249011	0.757032	1	DTX3	DTX3	23557	76.5866	0.0142405	0.155211	0.0917495	0.926897	0.974438	F_PEvsF_Cont	DTX3	Not_Biologically_Significant	NA	NA	NA	NA	NA	NA	NA	NA	NA	NA	NA	NA	NA	NA	NA	NA	NA	NA	NA	NA	NA	NA	NA	NA	NA
122859	ENSG00000178498	97752	ENST00000551632.1	313034	97752	NA	ENSG00000178498.17	0.876111	0.0225397	-0.187939	0.968204	0.995754	1	DTX3	DTX3	23557	76.5866	0.0142405	0.155211	0.0917495	0.926897	0.974438	F_PEvsF_Cont	DTX3	Not_Biologically_Significant	NA	NA	NA	NA	NA	NA	NA	NA	NA	NA	NA	NA	NA	NA	NA	NA	NA	NA	NA	NA	NA	NA	NA	NA	NA
122860	ENSG00000178498	97751	ENST00000884297.1	313030	97751	NA	ENSG00000178498.17	0.892597	-0.34131	-0.595065	0.553524	0.907398	1	DTX3	NA	23557	76.5866	0.0142405	0.155211	0.0917495	0.926897	0.974438	F_PEvsF_Cont	DTX3	Not_Biologically_Significant	NA	NA	NA	NA	NA	NA	NA	NA	NA	NA	NA	NA	NA	NA	NA	NA	NA	NA	NA	NA	NA	NA	NA	NA	NA
122861	ENSG00000178498	97747	ENST00000939593.1	313019	97747	NA	ENSG00000178498.17	0.755856	0.416032	0.215287	0.47358	0.87937	1	DTX3	NA	23557	76.5866	0.0142405	0.155211	0.0917495	0.926897	0.974438	F_PEvsF_Cont	DTX3	Not_Biologically_Significant	NA	NA	NA	NA	NA	NA	NA	NA	NA	NA	NA	NA	NA	NA	NA	NA	NA	NA	NA	NA	NA	NA	NA	NA	NA
122862	ENSG00000178498	97743	ENST00000548804.5	313011	97743	NA	ENSG00000178498.17	0.973748	-0.419881	-0.0539218	0.469693	0.877894	1	DTX3	DTX3	23557	76.5866	0.0142405	0.155211	0.0917495	0.926897	0.974438	F_PEvsF_Cont	DTX3	Not_Biologically_Significant	NA	NA	NA	NA	NA	NA	NA	NA	NA	NA	NA	NA	NA	NA	NA	NA	NA	NA	NA	NA	NA	NA	NA	NA	NA
122863	ENSG00000178498	97749	ENST00000337737.8	313025	97749	NA	ENSG00000178498.17	1.27102	1.14405	0.650021	0.0713496	0.509092	0.792439	DTX3	DTX3	23557	76.5866	0.0142405	0.155211	0.0917495	0.926897	0.974438	F_PEvsF_Cont	DTX3	Not_Biologically_Significant	NA	NA	NA	NA	NA	NA	NA	NA	NA	NA	NA	NA	NA	NA	NA	NA	NA	NA	NA	NA	NA	NA	NA	NA	NA
122864	ENSG00000178498	97742	ENST00000884287.1	313008	97742	NA	ENSG00000178498.17	0.492	-0.468611	-0.0705694	0.422404	0.859159	1	DTX3	NA	23557	76.5866	0.0142405	0.155211	0.0917495	0.926897	0.974438	F_PEvsF_Cont	DTX3	Not_Biologically_Significant	NA	NA	NA	NA	NA	NA	NA	NA	NA	NA	NA	NA	NA	NA	NA	NA	NA	NA	NA	NA	NA	NA	NA	NA	NA
122865	ENSG00000178498	97750	ENST00000548198.5	313026	97750	NA	ENSG00000178498.17	0.915459	-0.385238	-0.24941	0.50555	0.890913	1	DTX3	DTX3	23557	76.5866	0.0142405	0.155211	0.0917495	0.926897	0.974438	F_PEvsF_Cont	DTX3	Not_Biologically_Significant	NA	NA	NA	NA	NA	NA	NA	NA	NA	NA	NA	NA	NA	NA	NA	NA	NA	NA	NA	NA	NA	NA	NA	NA	NA
122866	ENSG00000178498	97741	ENST00000884288.1	313007	97741	NA	ENSG00000178498.17	0.814053	-0.435516	-0.339807	0.45411	0.871822	1	DTX3	NA	23557	76.5866	0.0142405	0.155211	0.0917495	0.926897	0.974438	F_PEvsF_Cont	DTX3	Not_Biologically_Significant	NA	NA	NA	NA	NA	NA	NA	NA	NA	NA	NA	NA	NA	NA	NA	NA	NA	NA	NA	NA	NA	NA	NA	NA	NA
122867	ENSG00000178498	97748	ENST00000939597.1	313024	97748	NA	ENSG00000178498.17	0.677509	-0.264206	-0.467116	0.644311	0.935126	1	DTX3	NA	23557	76.5866	0.0142405	0.155211	0.0917495	0.926897	0.974438	F_PEvsF_Cont	DTX3	Not_Biologically_Significant	NA	NA	NA	NA	NA	NA	NA	NA	NA	NA	NA	NA	NA	NA	NA	NA	NA	NA	NA	NA	NA	NA	NA	NA	NA
122868	ENSG00000178498	97744	ENST00000884290.1	313014	97744	NA	ENSG00000178498.17	0.652016	0.153452	0.0474951	0.787216	0.966553	1	DTX3	NA	23557	76.5866	0.0142405	0.155211	0.0917495	0.926897	0.974438	F_PEvsF_Cont	DTX3	Not_Biologically_Significant	NA	NA	NA	NA	NA	NA	NA	NA	NA	NA	NA	NA	NA	NA	NA	NA	NA	NA	NA	NA	NA	NA	NA	NA	NA
122869	ENSG00000178498	97745	ENST00000884291.1	313015	97745	NA	ENSG00000178498.17	0.588971	-0.589048	-0.507782	0.320492	0.805584	1	DTX3	NA	23557	76.5866	0.0142405	0.155211	0.0917495	0.926897	0.974438	F_PEvsF_Cont	DTX3	Not_Biologically_Significant	NA	NA	NA	NA	NA	NA	NA	NA	NA	NA	NA	NA	NA	NA	NA	NA	NA	NA	NA	NA	NA	NA	NA	NA	NA
122870	ENSG00000178502	126489	ENST00000319121.4	416549	126489	NA	ENSG00000178502.6	2.54267	-1.36869	-0.134413	0.0348475	0.389785	0.635591	KLHL11	KLHL11	23559	179.593	-0.0926134	0.0927228	-0.99882	0.317882	0.636868	F_PEvsF_Cont	KLHL11	Not_Biologically_Significant	NA	NA	NA	NA	NA	NA	NA	NA	NA	NA	NA	NA	NA	NA	NA	NA	NA	NA	NA	NA	NA	NA	NA	NA	NA
122871	ENSG00000178531	136096	ENST00000318978.6	448460	136096	NA	ENSG00000178531.6	0.574502	0.283294	-0.0361625	0.62113	0.928387	1	CTXN1	CTXN1	23560	2.40294	0.218492	0.530762	0.411657	0.680591	0.874468	F_PEvsF_Cont	CTXN1	Not_Biologically_Significant	NA	NA	NA	NA	NA	NA	NA	NA	NA	NA	NA	NA	NA	NA	NA	NA	NA	NA	NA	NA	NA	NA	NA	NA	NA
122872	ENSG00000178537	30131	ENST00000319017.5	106108	30131	NA	ENSG00000178537.11	2.02515	-2.80544	-0.423737	7.05326e-05	0.0172061	0.0373073	SLC25A20	SLC25A20	23562	92.261	-0.335694	0.107968	-3.1092	0.00187592	0.0351953	F_PEvsF_Cont	SLC25A20	Trending_Towards_Decreased_RNA_Expression	NA	NA	NA	NA	NA	NA	NA	NA	NA	NA	NA	NA	NA	NA	NA	NA	NA	NA	NA	NA	NA	NA	NA	NA	NA
122873	ENSG00000178537	30132	ENST00000479050.1	106112	30132	NA	ENSG00000178537.11	0.65418	1.20286	0.550109	0.0595505	0.476952	0.75001	SLC25A20	SLC25A20	23562	92.261	-0.335694	0.107968	-3.1092	0.00187592	0.0351953	F_PEvsF_Cont	SLC25A20	Trending_Towards_Decreased_RNA_Expression	NA	NA	NA	NA	NA	NA	NA	NA	NA	NA	NA	NA	NA	NA	NA	NA	NA	NA	NA	NA	NA	NA	NA	NA	NA
122874	ENSG00000178538	67975	ENST00000939218.1	230394	67975	NA	ENSG00000178538.11	1.35727	0.203413	-0.011217	0.721156	0.952476	1	CA8	NA	23564	138.797	0.103729	0.170535	0.608259	0.543016	0.80211	F_PEvsF_Cont	CA8	Not_Biologically_Significant	NA	NA	NA	NA	NA	NA	NA	NA	NA	NA	NA	NA	NA	NA	NA	NA	NA	NA	NA	NA	NA	NA	NA	NA	NA
122875	ENSG00000178538	67978	ENST00000529918.1	230398	67978	NA	ENSG00000178538.11	0.775023	0.625159	0.225724	0.293952	0.78874	1	CA8	CA8	23564	138.797	0.103729	0.170535	0.608259	0.543016	0.80211	F_PEvsF_Cont	CA8	Not_Biologically_Significant	NA	NA	NA	NA	NA	NA	NA	NA	NA	NA	NA	NA	NA	NA	NA	NA	NA	NA	NA	NA	NA	NA	NA	NA	NA
122876	ENSG00000178538	67971	ENST00000943617.1	230390	67971	NA	ENSG00000178538.11	1.56614	0.591667	0.298957	0.318503	0.804719	1	CA8	NA	23564	138.797	0.103729	0.170535	0.608259	0.543016	0.80211	F_PEvsF_Cont	CA8	Not_Biologically_Significant	NA	NA	NA	NA	NA	NA	NA	NA	NA	NA	NA	NA	NA	NA	NA	NA	NA	NA	NA	NA	NA	NA	NA	NA	NA
122877	ENSG00000178538	67974	ENST00000943619.1	230393	67974	NA	ENSG00000178538.11	1.53091	0.562302	0.158589	0.34127	0.818222	1	CA8	NA	23564	138.797	0.103729	0.170535	0.608259	0.543016	0.80211	F_PEvsF_Cont	CA8	Not_Biologically_Significant	NA	NA	NA	NA	NA	NA	NA	NA	NA	NA	NA	NA	NA	NA	NA	NA	NA	NA	NA	NA	NA	NA	NA	NA	NA
122878	ENSG00000178538	67973	ENST00000943618.1	230392	67973	NA	ENSG00000178538.11	1.39869	-0.291151	-0.311352	0.611643	0.925798	1	CA8	NA	23564	138.797	0.103729	0.170535	0.608259	0.543016	0.80211	F_PEvsF_Cont	CA8	Not_Biologically_Significant	NA	NA	NA	NA	NA	NA	NA	NA	NA	NA	NA	NA	NA	NA	NA	NA	NA	NA	NA	NA	NA	NA	NA	NA	NA
122879	ENSG00000178538	67972	ENST00000869785.1	230391	67972	NA	ENSG00000178538.11	0.900301	-0.690397	-0.565098	0.250444	0.758146	1	CA8	NA	23564	138.797	0.103729	0.170535	0.608259	0.543016	0.80211	F_PEvsF_Cont	CA8	Not_Biologically_Significant	NA	NA	NA	NA	NA	NA	NA	NA	NA	NA	NA	NA	NA	NA	NA	NA	NA	NA	NA	NA	NA	NA	NA	NA	NA
122880	ENSG00000178538	67970	ENST00000317995.5	230388	67970	NA	ENSG00000178538.11	1.34841	-0.0109127	-0.0391567	0.984613	0.997927	1	CA8	CA8	23564	138.797	0.103729	0.170535	0.608259	0.543016	0.80211	F_PEvsF_Cont	CA8	Not_Biologically_Significant	NA	NA	NA	NA	NA	NA	NA	NA	NA	NA	NA	NA	NA	NA	NA	NA	NA	NA	NA	NA	NA	NA	NA	NA	NA
122881	ENSG00000178538	67977	ENST00000528666.1	230397	67977	NA	ENSG00000178538.11	0.657978	-0.118333	-0.0274939	0.834758	0.974468	1	CA8	CA8	23564	138.797	0.103729	0.170535	0.608259	0.543016	0.80211	F_PEvsF_Cont	CA8	Not_Biologically_Significant	NA	NA	NA	NA	NA	NA	NA	NA	NA	NA	NA	NA	NA	NA	NA	NA	NA	NA	NA	NA	NA	NA	NA	NA	NA
122882	ENSG00000178538	67976	ENST00000524872.5	230395	67976	NA	ENSG00000178538.11	1.30888	-0.476825	-0.111394	0.414809	0.855591	1	CA8	CA8	23564	138.797	0.103729	0.170535	0.608259	0.543016	0.80211	F_PEvsF_Cont	CA8	Not_Biologically_Significant	NA	NA	NA	NA	NA	NA	NA	NA	NA	NA	NA	NA	NA	NA	NA	NA	NA	NA	NA	NA	NA	NA	NA	NA	NA
122883	ENSG00000178562	24967	ENST00000458610.6	63425	24967	NA	ENSG00000178562.19	0.762129	0.0549206	-0.067944	0.922771	0.988853	1	CD28	CD28	23567	137.989	-0.350524	0.149849	-2.33918	0.0193261	0.150418	F_PEvsF_Cont	CD28	Not_Biologically_Significant	NA	NA	NA	NA	NA	NA	NA	NA	NA	NA	NA	NA	NA	NA	NA	NA	NA	NA	NA	NA	NA	NA	NA	NA	NA
122884	ENSG00000178562	24968	ENST00000374481.8	63426	24968	NA	ENSG00000178562.19	1.53724	-0.822341	-0.307214	0.178322	0.689285	0.97817	CD28	CD28	23567	137.989	-0.350524	0.149849	-2.33918	0.0193261	0.150418	F_PEvsF_Cont	CD28	Not_Biologically_Significant	NA	NA	NA	NA	NA	NA	NA	NA	NA	NA	NA	NA	NA	NA	NA	NA	NA	NA	NA	NA	NA	NA	NA	NA	NA
122885	ENSG00000178562	24966	ENST00000718458.1	63424	24966	NA	ENSG00000178562.19	0.918072	-0.275873	-0.194501	0.630072	0.930801	1	CD28	CD28	23567	137.989	-0.350524	0.149849	-2.33918	0.0193261	0.150418	F_PEvsF_Cont	CD28	Not_Biologically_Significant	NA	NA	NA	NA	NA	NA	NA	NA	NA	NA	NA	NA	NA	NA	NA	NA	NA	NA	NA	NA	NA	NA	NA	NA	NA
122886	ENSG00000178562	24969	ENST00000324106.9	63427	24969	NA	ENSG00000178562.19	2.06056	-2.09905	-0.520495	0.00212752	0.106666	0.216142	CD28	CD28	23567	137.989	-0.350524	0.149849	-2.33918	0.0193261	0.150418	F_PEvsF_Cont	CD28	Not_Biologically_Significant	NA	NA	NA	NA	NA	NA	NA	NA	NA	NA	NA	NA	NA	NA	NA	NA	NA	NA	NA	NA	NA	NA	NA	NA	NA
122887	ENSG00000178567	28869	ENST00000322716.8	104128	28869	NA	ENSG00000178567.8	2.62254	-1.32155	-0.152909	0.040729	0.414383	0.667219	EPM2AIP1	EPM2AIP1	23568	342.767	-0.0499918	0.0696431	-0.717828	0.472863	0.759465	F_PEvsF_Cont	EPM2AIP1	Not_Biologically_Significant	NA	NA	NA	NA	NA	NA	NA	NA	NA	NA	NA	NA	NA	NA	NA	NA	NA	NA	NA	NA	NA	NA	NA	NA	NA
122888	ENSG00000178567	28870	ENST00000624586.1	104130	28870	NA	ENSG00000178567.8	0.434583	0.649325	0.168227	0.277211	0.777297	1	EPM2AIP1	EPM2AIP1	23568	342.767	-0.0499918	0.0696431	-0.717828	0.472863	0.759465	F_PEvsF_Cont	EPM2AIP1	Not_Biologically_Significant	NA	NA	NA	NA	NA	NA	NA	NA	NA	NA	NA	NA	NA	NA	NA	NA	NA	NA	NA	NA	NA	NA	NA	NA	NA
122889	ENSG00000178568	25198	ENST00000342788.9	83574	25198	NA	ENSG00000178568.16	0.284118	0.679246	0.287016	0.2575	0.763343	1	ERBB4	ERBB4	23571	12.0688	0.0381592	0.290264	0.131464	0.895408	0.964045	F_PEvsF_Cont	ERBB4	Not_Biologically_Significant	NA	NA	NA	NA	NA	NA	NA	NA	NA	NA	NA	NA	NA	NA	NA	NA	NA	NA	NA	NA	NA	NA	NA	NA	NA
122890	ENSG00000178568	25199	ENST00000436443.5	83575	25199	NA	ENSG00000178568.16	0.968922	-0.344643	0.00869453	0.549822	0.905809	1	ERBB4	ERBB4	23571	12.0688	0.0381592	0.290264	0.131464	0.895408	0.964045	F_PEvsF_Cont	ERBB4	Not_Biologically_Significant	NA	NA	NA	NA	NA	NA	NA	NA	NA	NA	NA	NA	NA	NA	NA	NA	NA	NA	NA	NA	NA	NA	NA	NA	NA
122891	ENSG00000178573	121215	ENST00000569649.1	396744	121215	NA	ENSG00000178573.7	1.10893	-1.75131	-1.36959	0.00876493	0.21743	0.398539	MAF	MAF	23573	500.089	-0.302577	0.135741	-2.22908	0.0258085	0.176565	F_PEvsF_Cont	MAF	Not_Biologically_Significant	NA	NA	NA	NA	NA	NA	NA	NA	NA	NA	NA	NA	NA	NA	NA	NA	NA	NA	NA	NA	NA	NA	NA	NA	NA
122892	ENSG00000178573	121217	ENST00000393350.1	396746	121217	NA	ENSG00000178573.7	2.68734	-1.87631	-0.324933	0.00537259	0.170372	0.331854	MAF	MAF	23573	500.089	-0.302577	0.135741	-2.22908	0.0258085	0.176565	F_PEvsF_Cont	MAF	Not_Biologically_Significant	NA	NA	NA	NA	NA	NA	NA	NA	NA	NA	NA	NA	NA	NA	NA	NA	NA	NA	NA	NA	NA	NA	NA	NA	NA
122893	ENSG00000178573	121216	ENST00000326043.5	396745	121216	NA	ENSG00000178573.7	1.82442	-1.48187	-0.31515	0.0236509	0.333391	0.560327	MAF	MAF	23573	500.089	-0.302577	0.135741	-2.22908	0.0258085	0.176565	F_PEvsF_Cont	MAF	Not_Biologically_Significant	NA	NA	NA	NA	NA	NA	NA	NA	NA	NA	NA	NA	NA	NA	NA	NA	NA	NA	NA	NA	NA	NA	NA	NA	NA
122894	ENSG00000178585	1346	ENST00000851120.1	26328	1346	NA	ENSG00000178585.16	0.661857	0.0814683	0.132554	0.885718	0.982891	1	CTNNBIP1	NA	23574	261.447	0.174029	0.102794	1.69298	0.0904588	0.348856	F_PEvsF_Cont	CTNNBIP1	Not_Biologically_Significant	NA	NA	NA	NA	NA	NA	NA	NA	NA	NA	NA	NA	NA	NA	NA	NA	NA	NA	NA	NA	NA	NA	NA	NA	NA
122895	ENSG00000178585	1350	ENST00000377263.6	26333	1350	NA	ENSG00000178585.16	1.20704	0.504722	0.144263	0.38963	0.844578	1	CTNNBIP1	CTNNBIP1	23574	261.447	0.174029	0.102794	1.69298	0.0904588	0.348856	F_PEvsF_Cont	CTNNBIP1	Not_Biologically_Significant	NA	NA	NA	NA	NA	NA	NA	NA	NA	NA	NA	NA	NA	NA	NA	NA	NA	NA	NA	NA	NA	NA	NA	NA	NA
122896	ENSG00000178585	1349	ENST00000851133.1	26332	1349	NA	ENSG00000178585.16	1.88799	0.754008	0.942786	0.213205	0.726265	1	CTNNBIP1	NA	23574	261.447	0.174029	0.102794	1.69298	0.0904588	0.348856	F_PEvsF_Cont	CTNNBIP1	Not_Biologically_Significant	NA	NA	NA	NA	NA	NA	NA	NA	NA	NA	NA	NA	NA	NA	NA	NA	NA	NA	NA	NA	NA	NA	NA	NA	NA
122897	ENSG00000178585	1352	ENST00000851119.1	26335	1352	NA	ENSG00000178585.16	0.489728	-0.0395238	-0.193433	0.944336	0.991932	1	CTNNBIP1	NA	23574	261.447	0.174029	0.102794	1.69298	0.0904588	0.348856	F_PEvsF_Cont	CTNNBIP1	Not_Biologically_Significant	NA	NA	NA	NA	NA	NA	NA	NA	NA	NA	NA	NA	NA	NA	NA	NA	NA	NA	NA	NA	NA	NA	NA	NA	NA
122898	ENSG00000178585	1357	ENST00000851123.1	26346	1357	NA	ENSG00000178585.16	1.48079	-0.843968	-0.434618	0.168378	0.678637	0.967701	CTNNBIP1	NA	23574	261.447	0.174029	0.102794	1.69298	0.0904588	0.348856	F_PEvsF_Cont	CTNNBIP1	Not_Biologically_Significant	NA	NA	NA	NA	NA	NA	NA	NA	NA	NA	NA	NA	NA	NA	NA	NA	NA	NA	NA	NA	NA	NA	NA	NA	NA
122899	ENSG00000178585	1364	ENST00000851126.1	26355	1364	NA	ENSG00000178585.16	0.75894	0.739087	0.347112	0.221495	0.733495	1	CTNNBIP1	NA	23574	261.447	0.174029	0.102794	1.69298	0.0904588	0.348856	F_PEvsF_Cont	CTNNBIP1	Not_Biologically_Significant	NA	NA	NA	NA	NA	NA	NA	NA	NA	NA	NA	NA	NA	NA	NA	NA	NA	NA	NA	NA	NA	NA	NA	NA	NA
122900	ENSG00000178585	1347	ENST00000936607.1	26330	1347	NA	ENSG00000178585.16	0.568214	-0.0149206	0.177954	0.978912	0.996939	1	CTNNBIP1	NA	23574	261.447	0.174029	0.102794	1.69298	0.0904588	0.348856	F_PEvsF_Cont	CTNNBIP1	Not_Biologically_Significant	NA	NA	NA	NA	NA	NA	NA	NA	NA	NA	NA	NA	NA	NA	NA	NA	NA	NA	NA	NA	NA	NA	NA	NA	NA
122901	ENSG00000178585	1355	ENST00000851129.1	26342	1355	NA	ENSG00000178585.16	0.620343	-0.0472222	0.211944	0.933501	0.990181	1	CTNNBIP1	NA	23574	261.447	0.174029	0.102794	1.69298	0.0904588	0.348856	F_PEvsF_Cont	CTNNBIP1	Not_Biologically_Significant	NA	NA	NA	NA	NA	NA	NA	NA	NA	NA	NA	NA	NA	NA	NA	NA	NA	NA	NA	NA	NA	NA	NA	NA	NA
122902	ENSG00000178585	1367	ENST00000936608.1	26360	1367	NA	ENSG00000178585.16	0.594358	0.155198	0.141842	0.784863	0.966092	1	CTNNBIP1	NA	23574	261.447	0.174029	0.102794	1.69298	0.0904588	0.348856	F_PEvsF_Cont	CTNNBIP1	Not_Biologically_Significant	NA	NA	NA	NA	NA	NA	NA	NA	NA	NA	NA	NA	NA	NA	NA	NA	NA	NA	NA	NA	NA	NA	NA	NA	NA
122903	ENSG00000178585	1360	ENST00000955037.1	26351	1360	NA	ENSG00000178585.16	1.61855	0.345833	0.12106	0.548452	0.905114	1	CTNNBIP1	NA	23574	261.447	0.174029	0.102794	1.69298	0.0904588	0.348856	F_PEvsF_Cont	CTNNBIP1	Not_Biologically_Significant	NA	NA	NA	NA	NA	NA	NA	NA	NA	NA	NA	NA	NA	NA	NA	NA	NA	NA	NA	NA	NA	NA	NA	NA	NA
122904	ENSG00000178585	1348	ENST00000936613.1	26331	1348	NA	ENSG00000178585.16	1.57872	-0.711468	-0.195939	0.237536	0.748294	1	CTNNBIP1	NA	23574	261.447	0.174029	0.102794	1.69298	0.0904588	0.348856	F_PEvsF_Cont	CTNNBIP1	Not_Biologically_Significant	NA	NA	NA	NA	NA	NA	NA	NA	NA	NA	NA	NA	NA	NA	NA	NA	NA	NA	NA	NA	NA	NA	NA	NA	NA
122905	ENSG00000178585	1363	ENST00000851130.1	26354	1363	NA	ENSG00000178585.16	0.442857	0.0713492	0.13939	0.899782	0.985246	1	CTNNBIP1	NA	23574	261.447	0.174029	0.102794	1.69298	0.0904588	0.348856	F_PEvsF_Cont	CTNNBIP1	Not_Biologically_Significant	NA	NA	NA	NA	NA	NA	NA	NA	NA	NA	NA	NA	NA	NA	NA	NA	NA	NA	NA	NA	NA	NA	NA	NA	NA
122906	ENSG00000178585	1353	ENST00000936602.1	26338	1353	NA	ENSG00000178585.16	1.09167	-0.781984	-0.362001	0.198316	0.711047	0.996564	CTNNBIP1	NA	23574	261.447	0.174029	0.102794	1.69298	0.0904588	0.348856	F_PEvsF_Cont	CTNNBIP1	Not_Biologically_Significant	NA	NA	NA	NA	NA	NA	NA	NA	NA	NA	NA	NA	NA	NA	NA	NA	NA	NA	NA	NA	NA	NA	NA	NA	NA
122907	ENSG00000178585	1362	ENST00000955036.1	26353	1362	NA	ENSG00000178585.16	1.23619	0.661587	0.691388	0.268983	0.772276	1	CTNNBIP1	NA	23574	261.447	0.174029	0.102794	1.69298	0.0904588	0.348856	F_PEvsF_Cont	CTNNBIP1	Not_Biologically_Significant	NA	NA	NA	NA	NA	NA	NA	NA	NA	NA	NA	NA	NA	NA	NA	NA	NA	NA	NA	NA	NA	NA	NA	NA	NA
122908	ENSG00000178585	1370	ENST00000377256.1	26386	1370	NA	ENSG00000178585.16	0.705305	0.238452	0.206367	0.676362	0.942738	1	CTNNBIP1	CTNNBIP1	23574	261.447	0.174029	0.102794	1.69298	0.0904588	0.348856	F_PEvsF_Cont	CTNNBIP1	Not_Biologically_Significant	NA	NA	NA	NA	NA	NA	NA	NA	NA	NA	NA	NA	NA	NA	NA	NA	NA	NA	NA	NA	NA	NA	NA	NA	NA
122909	ENSG00000178585	1358	ENST00000936603.1	26348	1358	NA	ENSG00000178585.16	0.95722	1.06734	0.687256	0.0897503	0.552725	0.845333	CTNNBIP1	NA	23574	261.447	0.174029	0.102794	1.69298	0.0904588	0.348856	F_PEvsF_Cont	CTNNBIP1	Not_Biologically_Significant	NA	NA	NA	NA	NA	NA	NA	NA	NA	NA	NA	NA	NA	NA	NA	NA	NA	NA	NA	NA	NA	NA	NA	NA	NA
122910	ENSG00000178585	1354	ENST00000955035.1	26341	1354	NA	ENSG00000178585.16	0.969773	0.84381	1.27683	0.168457	0.678709	0.967787	CTNNBIP1	NA	23574	261.447	0.174029	0.102794	1.69298	0.0904588	0.348856	F_PEvsF_Cont	CTNNBIP1	Not_Biologically_Significant	NA	NA	NA	NA	NA	NA	NA	NA	NA	NA	NA	NA	NA	NA	NA	NA	NA	NA	NA	NA	NA	NA	NA	NA	NA
122911	ENSG00000178585	1365	ENST00000851127.1	26356	1365	NA	ENSG00000178585.16	1.24696	0.0463095	-0.04362	0.9348	0.990364	1	CTNNBIP1	NA	23574	261.447	0.174029	0.102794	1.69298	0.0904588	0.348856	F_PEvsF_Cont	CTNNBIP1	Not_Biologically_Significant	NA	NA	NA	NA	NA	NA	NA	NA	NA	NA	NA	NA	NA	NA	NA	NA	NA	NA	NA	NA	NA	NA	NA	NA	NA
122912	ENSG00000178585	1359	ENST00000851149.1	26350	1359	NA	ENSG00000178585.16	1.62795	-0.080119	-0.0186826	0.887578	0.983132	1	CTNNBIP1	NA	23574	261.447	0.174029	0.102794	1.69298	0.0904588	0.348856	F_PEvsF_Cont	CTNNBIP1	Not_Biologically_Significant	NA	NA	NA	NA	NA	NA	NA	NA	NA	NA	NA	NA	NA	NA	NA	NA	NA	NA	NA	NA	NA	NA	NA	NA	NA
122913	ENSG00000178585	1356	ENST00000955029.1	26345	1356	NA	ENSG00000178585.16	0.372852	-0.0211905	-0.0659445	0.970089	0.996146	1	CTNNBIP1	NA	23574	261.447	0.174029	0.102794	1.69298	0.0904588	0.348856	F_PEvsF_Cont	CTNNBIP1	Not_Biologically_Significant	NA	NA	NA	NA	NA	NA	NA	NA	NA	NA	NA	NA	NA	NA	NA	NA	NA	NA	NA	NA	NA	NA	NA	NA	NA
122914	ENSG00000178585	1369	ENST00000400904.7	26371	1369	NA	ENSG00000178585.16	1.07395	0.727698	0.262736	0.227989	0.739327	1	CTNNBIP1	CTNNBIP1	23574	261.447	0.174029	0.102794	1.69298	0.0904588	0.348856	F_PEvsF_Cont	CTNNBIP1	Not_Biologically_Significant	NA	NA	NA	NA	NA	NA	NA	NA	NA	NA	NA	NA	NA	NA	NA	NA	NA	NA	NA	NA	NA	NA	NA	NA	NA
122915	ENSG00000178585	1368	ENST00000851144.1	26362	1368	NA	ENSG00000178585.16	0.792934	0.185794	-0.0998942	0.744219	0.957715	1	CTNNBIP1	NA	23574	261.447	0.174029	0.102794	1.69298	0.0904588	0.348856	F_PEvsF_Cont	CTNNBIP1	Not_Biologically_Significant	NA	NA	NA	NA	NA	NA	NA	NA	NA	NA	NA	NA	NA	NA	NA	NA	NA	NA	NA	NA	NA	NA	NA	NA	NA
122916	ENSG00000178585	1366	ENST00000955031.1	26357	1366	NA	ENSG00000178585.16	0.566964	-0.610357	-0.493281	0.304594	0.795563	1	CTNNBIP1	NA	23574	261.447	0.174029	0.102794	1.69298	0.0904588	0.348856	F_PEvsF_Cont	CTNNBIP1	Not_Biologically_Significant	NA	NA	NA	NA	NA	NA	NA	NA	NA	NA	NA	NA	NA	NA	NA	NA	NA	NA	NA	NA	NA	NA	NA	NA	NA
122917	ENSG00000178585	1361	ENST00000851147.1	26352	1361	NA	ENSG00000178585.16	0.533393	0.0646825	-0.304543	0.909083	0.986702	1	CTNNBIP1	NA	23574	261.447	0.174029	0.102794	1.69298	0.0904588	0.348856	F_PEvsF_Cont	CTNNBIP1	Not_Biologically_Significant	NA	NA	NA	NA	NA	NA	NA	NA	NA	NA	NA	NA	NA	NA	NA	NA	NA	NA	NA	NA	NA	NA	NA	NA	NA
122918	ENSG00000178585	1351	ENST00000851121.1	26334	1351	NA	ENSG00000178585.16	0.81248	1.0544	0.244314	0.0932505	0.560175	0.85369	CTNNBIP1	NA	23574	261.447	0.174029	0.102794	1.69298	0.0904588	0.348856	F_PEvsF_Cont	CTNNBIP1	Not_Biologically_Significant	NA	NA	NA	NA	NA	NA	NA	NA	NA	NA	NA	NA	NA	NA	NA	NA	NA	NA	NA	NA	NA	NA	NA	NA	NA
122919	ENSG00000178605	154058	ENST00000485332.7	497766	154058	NA	ENSG00000178605.16	2.24503	-0.765159	-0.156835	0.207164	0.719508	1	GTPBP6	GTPBP6	NA	NA	NA	NA	NA	NA	NA	NA	NA	NA	NA	NA	NA	NA	NA	NA	NA	NA	NA	NA	NA	NA	NA	NA	NA	NA	NA	NA	NA	NA	NA	NA	NA	NA	NA
122920	ENSG00000178605	154059	ENST00000900013.1	497767	154059	NA	ENSG00000178605.16	1.42038	-0.837738	-0.163521	0.171203	0.682188	0.970763	GTPBP6	NA	NA	NA	NA	NA	NA	NA	NA	NA	NA	NA	NA	NA	NA	NA	NA	NA	NA	NA	NA	NA	NA	NA	NA	NA	NA	NA	NA	NA	NA	NA	NA	NA	NA	NA	NA
122921	ENSG00000178605	154057	ENST00000850592.1	497765	154057	NA	ENSG00000178605.16	1.92865	-0.886468	-0.176196	0.150075	0.654294	0.946259	GTPBP6	GTPBP6	NA	NA	NA	NA	NA	NA	NA	NA	NA	NA	NA	NA	NA	NA	NA	NA	NA	NA	NA	NA	NA	NA	NA	NA	NA	NA	NA	NA	NA	NA	NA	NA	NA	NA	NA
122922	ENSG00000178605	154062	ENST00000326153.10	497771	154062	NA	ENSG00000178605.16	2.43702	-1.70865	-0.21956	0.0103311	0.233725	0.421811	GTPBP6	GTPBP6	NA	NA	NA	NA	NA	NA	NA	NA	NA	NA	NA	NA	NA	NA	NA	NA	NA	NA	NA	NA	NA	NA	NA	NA	NA	NA	NA	NA	NA	NA	NA	NA	NA	NA	NA
122923	ENSG00000178605	154060	ENST00000966877.1	497768	154060	NA	ENSG00000178605.16	1.33496	-0.448849	-0.133044	0.441174	0.867095	1	GTPBP6	NA	NA	NA	NA	NA	NA	NA	NA	NA	NA	NA	NA	NA	NA	NA	NA	NA	NA	NA	NA	NA	NA	NA	NA	NA	NA	NA	NA	NA	NA	NA	NA	NA	NA	NA	NA
122924	ENSG00000178605	154061	ENST00000900014.1	497770	154061	NA	ENSG00000178605.16	1.01588	-0.86496	-0.652829	0.159107	0.666153	0.95718	GTPBP6	NA	NA	NA	NA	NA	NA	NA	NA	NA	NA	NA	NA	NA	NA	NA	NA	NA	NA	NA	NA	NA	NA	NA	NA	NA	NA	NA	NA	NA	NA	NA	NA	NA	NA	NA	NA
122925	ENSG00000178607	129314	ENST00000680493.1	420470	129314	NA	ENSG00000178607.17	1.53535	0.732698	0.117673	0.22512	0.736914	1	ERN1	ERN1	23576	612.743	0.137525	0.0680875	2.01982	0.0434019	0.237814	F_PEvsF_Cont	ERN1	Not_Biologically_Significant	NA	NA	NA	NA	NA	NA	NA	NA	NA	NA	NA	NA	NA	NA	NA	NA	NA	NA	NA	NA	NA	NA	NA	NA	NA
122926	ENSG00000178607	129311	ENST00000433197.4	420463	129311	NA	ENSG00000178607.17	2.77242	-0.344762	-0.0488071	0.549686	0.905731	1	ERN1	ERN1	23576	612.743	0.137525	0.0680875	2.01982	0.0434019	0.237814	F_PEvsF_Cont	ERN1	Not_Biologically_Significant	NA	NA	NA	NA	NA	NA	NA	NA	NA	NA	NA	NA	NA	NA	NA	NA	NA	NA	NA	NA	NA	NA	NA	NA	NA
122927	ENSG00000178607	129313	ENST00000583896.1	420466	129313	NA	ENSG00000178607.17	0.639303	1.11516	0.455276	0.0778472	0.525561	0.812917	ERN1	ERN1	23576	612.743	0.137525	0.0680875	2.01982	0.0434019	0.237814	F_PEvsF_Cont	ERN1	Not_Biologically_Significant	NA	NA	NA	NA	NA	NA	NA	NA	NA	NA	NA	NA	NA	NA	NA	NA	NA	NA	NA	NA	NA	NA	NA	NA	NA
122928	ENSG00000178607	129310	ENST00000680433.1	420462	129310	NA	ENSG00000178607.17	1.78787	1.48508	0.46228	0.0233852	0.332203	0.558233	ERN1	ERN1	23576	612.743	0.137525	0.0680875	2.01982	0.0434019	0.237814	F_PEvsF_Cont	ERN1	Not_Biologically_Significant	NA	NA	NA	NA	NA	NA	NA	NA	NA	NA	NA	NA	NA	NA	NA	NA	NA	NA	NA	NA	NA	NA	NA	NA	NA
122929	ENSG00000178607	129312	ENST00000680625.1	420464	129312	NA	ENSG00000178607.17	1.5592	0.574087	1.20058	0.33201	0.81252	1	ERN1	ERN1	23576	612.743	0.137525	0.0680875	2.01982	0.0434019	0.237814	F_PEvsF_Cont	ERN1	Not_Biologically_Significant	NA	NA	NA	NA	NA	NA	NA	NA	NA	NA	NA	NA	NA	NA	NA	NA	NA	NA	NA	NA	NA	NA	NA	NA	NA
122930	ENSG00000178607	129315	ENST00000606895.2	420471	129315	NA	ENSG00000178607.17	2.03465	-0.39373	-0.0442143	0.496566	0.8876	1	ERN1	ERN1	23576	612.743	0.137525	0.0680875	2.01982	0.0434019	0.237814	F_PEvsF_Cont	ERN1	Not_Biologically_Significant	NA	NA	NA	NA	NA	NA	NA	NA	NA	NA	NA	NA	NA	NA	NA	NA	NA	NA	NA	NA	NA	NA	NA	NA	NA
122931	ENSG00000178623	26993	ENST00000896970.1	67014	26993	NA	ENSG00000178623.14	0.77936	-0.765714	-0.154652	0.206874	0.719213	1	GPR35	NA	23578	17.201	-0.0152352	0.233616	-0.0652146	0.948003	0.982007	F_PEvsF_Cont	GPR35	Not_Biologically_Significant	NA	NA	NA	NA	NA	NA	NA	NA	NA	NA	NA	NA	NA	NA	NA	NA	NA	NA	NA	NA	NA	NA	NA	NA	NA
122932	ENSG00000178623	26991	ENST00000319838.10	67007	26991	NA	ENSG00000178623.14	0.729246	-0.230278	-0.1435	0.686663	0.944817	1	GPR35	GPR35	23578	17.201	-0.0152352	0.233616	-0.0652146	0.948003	0.982007	F_PEvsF_Cont	GPR35	Not_Biologically_Significant	NA	NA	NA	NA	NA	NA	NA	NA	NA	NA	NA	NA	NA	NA	NA	NA	NA	NA	NA	NA	NA	NA	NA	NA	NA
122933	ENSG00000178623	26992	ENST00000954248.1	67011	26992	NA	ENSG00000178623.14	1.38838	0.610754	0.0703267	0.304306	0.79544	1	GPR35	NA	23578	17.201	-0.0152352	0.233616	-0.0652146	0.948003	0.982007	F_PEvsF_Cont	GPR35	Not_Biologically_Significant	NA	NA	NA	NA	NA	NA	NA	NA	NA	NA	NA	NA	NA	NA	NA	NA	NA	NA	NA	NA	NA	NA	NA	NA	NA
122934	ENSG00000178623	26994	ENST00000407714.2	67015	26994	NA	ENSG00000178623.14	0.937468	-0.391389	-0.164735	0.49902	0.888379	1	GPR35	GPR35	23578	17.201	-0.0152352	0.233616	-0.0652146	0.948003	0.982007	F_PEvsF_Cont	GPR35	Not_Biologically_Significant	NA	NA	NA	NA	NA	NA	NA	NA	NA	NA	NA	NA	NA	NA	NA	NA	NA	NA	NA	NA	NA	NA	NA	NA	NA
122935	ENSG00000178623	26995	ENST00000438013.3	67017	26995	NA	ENSG00000178623.14	0.945476	0.0267063	0.0685675	0.962308	0.995034	1	GPR35	GPR35	23578	17.201	-0.0152352	0.233616	-0.0652146	0.948003	0.982007	F_PEvsF_Cont	GPR35	Not_Biologically_Significant	NA	NA	NA	NA	NA	NA	NA	NA	NA	NA	NA	NA	NA	NA	NA	NA	NA	NA	NA	NA	NA	NA	NA	NA	NA
122936	ENSG00000178662	23075	ENST00000342316.8	60462	23075	NA	ENSG00000178662.17	1.00735	-0.896111	-0.344268	0.146178	0.649444	0.941338	CSRNP3	CSRNP3	23580	18.2773	0.0839586	0.279922	0.299936	0.764226	0.912331	F_PEvsF_Cont	CSRNP3	Not_Biologically_Significant	NA	NA	NA	NA	NA	NA	NA	NA	NA	NA	NA	NA	NA	NA	NA	NA	NA	NA	NA	NA	NA	NA	NA	NA	NA
122937	ENSG00000178662	23074	ENST00000651982.1	60459	23074	NA	ENSG00000178662.17	0.9087	0.811746	0.357097	0.183395	0.693783	0.983176	CSRNP3	CSRNP3	23580	18.2773	0.0839586	0.279922	0.299936	0.764226	0.912331	F_PEvsF_Cont	CSRNP3	Not_Biologically_Significant	NA	NA	NA	NA	NA	NA	NA	NA	NA	NA	NA	NA	NA	NA	NA	NA	NA	NA	NA	NA	NA	NA	NA	NA	NA
122938	ENSG00000178665	59887	ENST00000633730.1	192847	59887	NA	ENSG00000178665.16	0.974603	1.19794	0.323562	0.0604743	0.480056	0.753578	ZNF713	ZNF713	23583	12.4149	-0.0492648	0.169448	-0.290737	0.771253	0.915201	F_PEvsF_Cont	ZNF713	Not_Biologically_Significant	NA	NA	NA	NA	NA	NA	NA	NA	NA	NA	NA	NA	NA	NA	NA	NA	NA	NA	NA	NA	NA	NA	NA	NA	NA
122939	ENSG00000178665	59885	ENST00000466630.5	192843	59885	NA	ENSG00000178665.16	0.844508	0.234841	0.0401755	0.68092	0.943618	1	ZNF713	ZNF713	23583	12.4149	-0.0492648	0.169448	-0.290737	0.771253	0.915201	F_PEvsF_Cont	ZNF713	Not_Biologically_Significant	NA	NA	NA	NA	NA	NA	NA	NA	NA	NA	NA	NA	NA	NA	NA	NA	NA	NA	NA	NA	NA	NA	NA	NA	NA
122940	ENSG00000178665	59886	ENST00000411863.2	192844	59886	NA	ENSG00000178665.16	0.85341	0.0771825	-0.0405772	0.89163	0.983655	1	ZNF713	ZNF713	23583	12.4149	-0.0492648	0.169448	-0.290737	0.771253	0.915201	F_PEvsF_Cont	ZNF713	Not_Biologically_Significant	NA	NA	NA	NA	NA	NA	NA	NA	NA	NA	NA	NA	NA	NA	NA	NA	NA	NA	NA	NA	NA	NA	NA	NA	NA
122941	ENSG00000178665	59884	ENST00000429591.4	192842	59884	NA	ENSG00000178665.16	1.30207	-0.37381	-0.0668111	0.517769	0.895029	1	ZNF713	ZNF713	23583	12.4149	-0.0492648	0.169448	-0.290737	0.771253	0.915201	F_PEvsF_Cont	ZNF713	Not_Biologically_Significant	NA	NA	NA	NA	NA	NA	NA	NA	NA	NA	NA	NA	NA	NA	NA	NA	NA	NA	NA	NA	NA	NA	NA	NA	NA
122942	ENSG00000178685	70700	ENST00000527262.5	236077	70700	NA	ENSG00000178685.15	1.07043	-0.0919841	0.818521	0.871112	0.980696	1	PARP10	PARP10	23585	315.499	-0.0939138	0.110572	-0.849344	0.39569	0.70314	F_PEvsF_Cont	PARP10	Not_Biologically_Significant	NA	NA	NA	NA	NA	NA	NA	NA	NA	NA	NA	NA	NA	NA	NA	NA	NA	NA	NA	NA	NA	NA	NA	NA	NA
122943	ENSG00000178685	70699	ENST00000525773.5	236076	70699	NA	ENSG00000178685.15	0.788658	0.700317	1.13345	0.244286	0.753272	1	PARP10	PARP10	23585	315.499	-0.0939138	0.110572	-0.849344	0.39569	0.70314	F_PEvsF_Cont	PARP10	Not_Biologically_Significant	NA	NA	NA	NA	NA	NA	NA	NA	NA	NA	NA	NA	NA	NA	NA	NA	NA	NA	NA	NA	NA	NA	NA	NA	NA
122944	ENSG00000178685	70695	ENST00000313028.12	236064	70695	NA	ENSG00000178685.15	2.1839	0.511587	0.081097	0.383615	0.84128	1	PARP10	PARP10	23585	315.499	-0.0939138	0.110572	-0.849344	0.39569	0.70314	F_PEvsF_Cont	PARP10	Not_Biologically_Significant	NA	NA	NA	NA	NA	NA	NA	NA	NA	NA	NA	NA	NA	NA	NA	NA	NA	NA	NA	NA	NA	NA	NA	NA	NA
122945	ENSG00000178685	70693	ENST00000526007.5	236062	70693	NA	ENSG00000178685.15	1.68305	-0.0588492	-0.0552684	0.917225	0.987911	1	PARP10	PARP10	23585	315.499	-0.0939138	0.110572	-0.849344	0.39569	0.70314	F_PEvsF_Cont	PARP10	Not_Biologically_Significant	NA	NA	NA	NA	NA	NA	NA	NA	NA	NA	NA	NA	NA	NA	NA	NA	NA	NA	NA	NA	NA	NA	NA	NA	NA
122946	ENSG00000178685	70698	ENST00000966744.1	236069	70698	NA	ENSG00000178685.15	1.95929	-0.309484	-0.242056	0.590036	0.919639	1	PARP10	NA	23585	315.499	-0.0939138	0.110572	-0.849344	0.39569	0.70314	F_PEvsF_Cont	PARP10	Not_Biologically_Significant	NA	NA	NA	NA	NA	NA	NA	NA	NA	NA	NA	NA	NA	NA	NA	NA	NA	NA	NA	NA	NA	NA	NA	NA	NA
122947	ENSG00000178685	70697	ENST00000966745.1	236067	70697	NA	ENSG00000178685.15	0.690042	0.472897	0.211112	0.41839	0.857328	1	PARP10	NA	23585	315.499	-0.0939138	0.110572	-0.849344	0.39569	0.70314	F_PEvsF_Cont	PARP10	Not_Biologically_Significant	NA	NA	NA	NA	NA	NA	NA	NA	NA	NA	NA	NA	NA	NA	NA	NA	NA	NA	NA	NA	NA	NA	NA	NA	NA
122948	ENSG00000178685	70701	ENST00000528963.1	236078	70701	NA	ENSG00000178685.15	1.05252	0.020873	0.0132124	0.970564	0.99617	1	PARP10	PARP10	23585	315.499	-0.0939138	0.110572	-0.849344	0.39569	0.70314	F_PEvsF_Cont	PARP10	Not_Biologically_Significant	NA	NA	NA	NA	NA	NA	NA	NA	NA	NA	NA	NA	NA	NA	NA	NA	NA	NA	NA	NA	NA	NA	NA	NA	NA
122949	ENSG00000178685	70703	ENST00000525486.5	236084	70703	NA	ENSG00000178685.15	0.822275	0.0722222	0.0606147	0.898573	0.985151	1	PARP10	PARP10	23585	315.499	-0.0939138	0.110572	-0.849344	0.39569	0.70314	F_PEvsF_Cont	PARP10	Not_Biologically_Significant	NA	NA	NA	NA	NA	NA	NA	NA	NA	NA	NA	NA	NA	NA	NA	NA	NA	NA	NA	NA	NA	NA	NA	NA	NA
122950	ENSG00000178685	70694	ENST00000524918.5	236063	70694	NA	ENSG00000178685.15	1.19413	-1.21103	-1.10384	0.0580496	0.472655	0.744124	PARP10	PARP10	23585	315.499	-0.0939138	0.110572	-0.849344	0.39569	0.70314	F_PEvsF_Cont	PARP10	Not_Biologically_Significant	NA	NA	NA	NA	NA	NA	NA	NA	NA	NA	NA	NA	NA	NA	NA	NA	NA	NA	NA	NA	NA	NA	NA	NA	NA
122951	ENSG00000178685	70696	ENST00000857398.1	236065	70696	NA	ENSG00000178685.15	0.390686	0.0567063	-0.0473742	0.920273	0.988272	1	PARP10	NA	23585	315.499	-0.0939138	0.110572	-0.849344	0.39569	0.70314	F_PEvsF_Cont	PARP10	Not_Biologically_Significant	NA	NA	NA	NA	NA	NA	NA	NA	NA	NA	NA	NA	NA	NA	NA	NA	NA	NA	NA	NA	NA	NA	NA	NA	NA
122952	ENSG00000178685	70702	ENST00000313059.9	236079	70702	NA	ENSG00000178685.15	0.344539	0.145	-0.0225219	0.798597	0.968842	1	PARP10	PARP10	23585	315.499	-0.0939138	0.110572	-0.849344	0.39569	0.70314	F_PEvsF_Cont	PARP10	Not_Biologically_Significant	NA	NA	NA	NA	NA	NA	NA	NA	NA	NA	NA	NA	NA	NA	NA	NA	NA	NA	NA	NA	NA	NA	NA	NA	NA
122953	ENSG00000178690	133636	ENST00000648945.2	427083	133636	NA	ENSG00000178690.4	0.994857	-0.809921	-0.138349	0.184282	0.69478	0.984027	DYNAP	DYNAP	NA	NA	NA	NA	NA	NA	NA	NA	NA	NA	NA	NA	NA	NA	NA	NA	NA	NA	NA	NA	NA	NA	NA	NA	NA	NA	NA	NA	NA	NA	NA	NA	NA	NA	NA
122954	ENSG00000178691	125398	ENST00000934318.1	402178	125398	NA	ENSG00000178691.13	1.46167	1.28294	0.468529	0.0461919	0.4346	0.693502	SUZ12	NA	23587	720.016	0.00284251	0.0687015	0.0413749	0.966997	0.988812	F_PEvsF_Cont	SUZ12	Not_Biologically_Significant	483	NA	NA	NA	NA	NA	NA	NA	NA	NA	NA	31947616	31947685	31966146	31966196	0.00441036	0.102	NA	NA	NA	NA	NA	NA	NA	NA
122955	ENSG00000178691	125402	ENST00000580398.2	402183	125402	NA	ENSG00000178691.13	1.96505	-0.960238	-0.347392	0.122204	0.614063	0.907871	SUZ12	SUZ12	23587	720.016	0.00284251	0.0687015	0.0413749	0.966997	0.988812	F_PEvsF_Cont	SUZ12	Not_Biologically_Significant	483	NA	NA	NA	NA	NA	NA	NA	NA	NA	NA	31947616	31947685	31966146	31966196	0.00441036	0.102	NA	NA	NA	NA	NA	NA	NA	NA
122956	ENSG00000178691	125399	ENST00000934317.1	402179	125399	NA	ENSG00000178691.13	0.694403	-0.266825	-0.320422	0.64116	0.934245	1	SUZ12	NA	23587	720.016	0.00284251	0.0687015	0.0413749	0.966997	0.988812	F_PEvsF_Cont	SUZ12	Not_Biologically_Significant	483	NA	NA	NA	NA	NA	NA	NA	NA	NA	NA	31947616	31947685	31966146	31966196	0.00441036	0.102	NA	NA	NA	NA	NA	NA	NA	NA
122957	ENSG00000178691	125403	ENST00000494429.2	402184	125403	NA	ENSG00000178691.13	1.43457	1.01222	0.138607	0.105438	0.584228	0.879286	SUZ12	SUZ12	23587	720.016	0.00284251	0.0687015	0.0413749	0.966997	0.988812	F_PEvsF_Cont	SUZ12	Not_Biologically_Significant	483	NA	NA	NA	NA	NA	NA	NA	NA	NA	NA	31947616	31947685	31966146	31966196	0.00441036	0.102	NA	NA	NA	NA	NA	NA	NA	NA
122958	ENSG00000178691	125401	ENST00000322652.10	402181	125401	NA	ENSG00000178691.13	2.85398	-0.158611	-0.00275493	0.780339	0.965435	1	SUZ12	SUZ12	23587	720.016	0.00284251	0.0687015	0.0413749	0.966997	0.988812	F_PEvsF_Cont	SUZ12	Not_Biologically_Significant	483	NA	NA	NA	NA	NA	NA	NA	NA	NA	NA	31947616	31947685	31966146	31966196	0.00441036	0.102	NA	NA	NA	NA	NA	NA	NA	NA
122959	ENSG00000178691	125400	ENST00000934319.1	402180	125400	NA	ENSG00000178691.13	0.678098	0.143214	0.0991914	0.801006	0.969381	1	SUZ12	NA	23587	720.016	0.00284251	0.0687015	0.0413749	0.966997	0.988812	F_PEvsF_Cont	SUZ12	Not_Biologically_Significant	483	NA	NA	NA	NA	NA	NA	NA	NA	NA	NA	31947616	31947685	31966146	31966196	0.00441036	0.102	NA	NA	NA	NA	NA	NA	NA	NA
122960	ENSG00000178691	125404	ENST00000578106.1	402185	125404	NA	ENSG00000178691.13	0.836024	1.00488	0.406438	0.107677	0.58865	0.883479	SUZ12	SUZ12	23587	720.016	0.00284251	0.0687015	0.0413749	0.966997	0.988812	F_PEvsF_Cont	SUZ12	Not_Biologically_Significant	483	NA	NA	NA	NA	NA	NA	NA	NA	NA	NA	31947616	31947685	31966146	31966196	0.00441036	0.102	NA	NA	NA	NA	NA	NA	NA	NA
122961	ENSG00000178694	32011	ENST00000314622.9	93147	32011	NA	ENSG00000178694.10	1.89578	-0.281548	-0.0570687	0.623192	0.928784	1	NSUN3	NSUN3	23589	76.975	0.0929227	0.104106	0.89258	0.372082	0.683258	F_PEvsF_Cont	NSUN3	Not_Biologically_Significant	818	NA	NA	NA	NA	NA	NA	NA	NA	NA	NA	94064436	94064546	94095032	94095154	0.000462746	0.169	NA	NA	NA	NA	NA	NA	NA	NA
122962	ENSG00000178694	32010	ENST00000476588.5	93143	32010	NA	ENSG00000178694.10	0.846356	1.17175	0.236797	0.0655586	0.494433	0.772462	NSUN3	NSUN3	23589	76.975	0.0929227	0.104106	0.89258	0.372082	0.683258	F_PEvsF_Cont	NSUN3	Not_Biologically_Significant	818	NA	NA	NA	NA	NA	NA	NA	NA	NA	NA	94064436	94064546	94095032	94095154	0.000462746	0.169	NA	NA	NA	NA	NA	NA	NA	NA
122963	ENSG00000178695	103330	ENST00000377474.4	340820	103330	NA	ENSG00000178695.6	3.13471	-1.54254	-0.205796	0.0190922	0.30616	0.52157	KCTD12	KCTD12	23590	1194.9	-0.135501	0.116321	-1.1649	0.244061	0.564283	F_PEvsF_Cont	KCTD12	Not_Biologically_Significant	NA	NA	NA	NA	NA	NA	NA	NA	NA	NA	NA	NA	NA	NA	NA	NA	NA	NA	NA	NA	NA	NA	NA	NA	NA
122964	ENSG00000178700	32007	ENST00000394221.3	109140	32007	NA	ENSG00000178700.10	1.04546	-0.537341	-0.427344	0.361623	0.829521	1	DHFR2	DHFR2	23593	35.2736	0.0975961	0.140778	0.693261	0.488146	0.76967	F_PEvsF_Cont	DHFR2	Not_Biologically_Significant	NA	NA	NA	NA	NA	NA	NA	NA	NA	NA	NA	NA	NA	NA	NA	NA	NA	NA	NA	NA	NA	NA	NA	NA	NA
122965	ENSG00000178700	32006	ENST00000314636.3	109139	32006	NA	ENSG00000178700.10	1.42817	0.695	0.210712	0.247581	0.756003	1	DHFR2	DHFR2	23593	35.2736	0.0975961	0.140778	0.693261	0.488146	0.76967	F_PEvsF_Cont	DHFR2	Not_Biologically_Significant	NA	NA	NA	NA	NA	NA	NA	NA	NA	NA	NA	NA	NA	NA	NA	NA	NA	NA	NA	NA	NA	NA	NA	NA	NA
122966	ENSG00000178700	32008	ENST00000951344.1	109141	32008	NA	ENSG00000178700.10	0.347583	-0.269325	-0.0891593	0.638069	0.93329	1	DHFR2	NA	23593	35.2736	0.0975961	0.140778	0.693261	0.488146	0.76967	F_PEvsF_Cont	DHFR2	Not_Biologically_Significant	NA	NA	NA	NA	NA	NA	NA	NA	NA	NA	NA	NA	NA	NA	NA	NA	NA	NA	NA	NA	NA	NA	NA	NA	NA
122967	ENSG00000178700	32009	ENST00000619045.1	109143	32009	NA	ENSG00000178700.10	0.549471	-0.289206	-0.0961705	0.613984	0.926648	1	DHFR2	DHFR2	23593	35.2736	0.0975961	0.140778	0.693261	0.488146	0.76967	F_PEvsF_Cont	DHFR2	Not_Biologically_Significant	NA	NA	NA	NA	NA	NA	NA	NA	NA	NA	NA	NA	NA	NA	NA	NA	NA	NA	NA	NA	NA	NA	NA	NA	NA
122968	ENSG00000178718	113261	ENST00000322177.6	374161	113261	NA	ENSG00000178718.7	1.8951	-2.31337	-0.464845	0.000811187	0.06466	0.135216	RPP25	RPP25	23595	59.3307	-0.451685	0.140705	-3.21015	0.00132666	0.0280479	F_PEvsF_Cont	RPP25	Trending_Towards_Decreased_RNA_Expression	NA	NA	NA	NA	NA	NA	NA	NA	NA	NA	NA	NA	NA	NA	NA	NA	NA	NA	NA	NA	NA	NA	NA	NA	NA
122969	ENSG00000178719	70713	ENST00000525513.1	225621	70713	NA	ENSG00000178719.18	1.17945	-1.32321	-0.374766	0.0405077	0.413432	0.6661	GRINA	GRINA	23596	1410.8	-0.224951	0.0755144	-2.97891	0.00289276	0.0460841	F_PEvsF_Cont	GRINA	Trending_Towards_Decreased_RNA_Expression	NA	NA	NA	NA	NA	NA	NA	NA	NA	NA	NA	NA	NA	NA	NA	NA	NA	NA	NA	NA	NA	NA	NA	NA	NA
122970	ENSG00000178719	70711	ENST00000857589.1	225617	70711	NA	ENSG00000178719.18	1.38735	-0.563611	-0.286023	0.340232	0.81761	1	GRINA	NA	23596	1410.8	-0.224951	0.0755144	-2.97891	0.00289276	0.0460841	F_PEvsF_Cont	GRINA	Trending_Towards_Decreased_RNA_Expression	NA	NA	NA	NA	NA	NA	NA	NA	NA	NA	NA	NA	NA	NA	NA	NA	NA	NA	NA	NA	NA	NA	NA	NA	NA
122971	ENSG00000178719	70714	ENST00000527194.5	225623	70714	NA	ENSG00000178719.18	2.49343	-1.50238	-0.765088	0.0220122	0.324591	0.547116	GRINA	GRINA	23596	1410.8	-0.224951	0.0755144	-2.97891	0.00289276	0.0460841	F_PEvsF_Cont	GRINA	Trending_Towards_Decreased_RNA_Expression	NA	NA	NA	NA	NA	NA	NA	NA	NA	NA	NA	NA	NA	NA	NA	NA	NA	NA	NA	NA	NA	NA	NA	NA	NA
122972	ENSG00000178719	70709	ENST00000857582.1	225612	70709	NA	ENSG00000178719.18	0.912401	-0.120754	-0.0504095	0.831457	0.9739	1	GRINA	NA	23596	1410.8	-0.224951	0.0755144	-2.97891	0.00289276	0.0460841	F_PEvsF_Cont	GRINA	Trending_Towards_Decreased_RNA_Expression	NA	NA	NA	NA	NA	NA	NA	NA	NA	NA	NA	NA	NA	NA	NA	NA	NA	NA	NA	NA	NA	NA	NA	NA	NA
122973	ENSG00000178719	70708	ENST00000857583.1	225610	70708	NA	ENSG00000178719.18	0.568884	0.384087	0.0915703	0.50679	0.891561	1	GRINA	NA	23596	1410.8	-0.224951	0.0755144	-2.97891	0.00289276	0.0460841	F_PEvsF_Cont	GRINA	Trending_Towards_Decreased_RNA_Expression	NA	NA	NA	NA	NA	NA	NA	NA	NA	NA	NA	NA	NA	NA	NA	NA	NA	NA	NA	NA	NA	NA	NA	NA	NA
122974	ENSG00000178719	70715	ENST00000533377.1	225624	70715	NA	ENSG00000178719.18	1.87307	-0.587738	-0.241607	0.321495	0.80625	1	GRINA	GRINA	23596	1410.8	-0.224951	0.0755144	-2.97891	0.00289276	0.0460841	F_PEvsF_Cont	GRINA	Trending_Towards_Decreased_RNA_Expression	NA	NA	NA	NA	NA	NA	NA	NA	NA	NA	NA	NA	NA	NA	NA	NA	NA	NA	NA	NA	NA	NA	NA	NA	NA
122975	ENSG00000178719	70705	ENST00000395068.9	225606	70705	NA	ENSG00000178719.18	3.21016	-2.5054	-0.162607	0.000325931	0.0391704	0.0850555	GRINA	GRINA	23596	1410.8	-0.224951	0.0755144	-2.97891	0.00289276	0.0460841	F_PEvsF_Cont	GRINA	Trending_Towards_Decreased_RNA_Expression	NA	NA	NA	NA	NA	NA	NA	NA	NA	NA	NA	NA	NA	NA	NA	NA	NA	NA	NA	NA	NA	NA	NA	NA	NA
122976	ENSG00000178719	70704	ENST00000857578.1	225605	70704	NA	ENSG00000178719.18	0.500307	0.405952	0.0832609	0.483879	0.883484	1	GRINA	NA	23596	1410.8	-0.224951	0.0755144	-2.97891	0.00289276	0.0460841	F_PEvsF_Cont	GRINA	Trending_Towards_Decreased_RNA_Expression	NA	NA	NA	NA	NA	NA	NA	NA	NA	NA	NA	NA	NA	NA	NA	NA	NA	NA	NA	NA	NA	NA	NA	NA	NA
122977	ENSG00000178719	70712	ENST00000534791.5	225620	70712	NA	ENSG00000178719.18	1.65727	-0.416032	-0.0782326	0.47358	0.87937	1	GRINA	GRINA	23596	1410.8	-0.224951	0.0755144	-2.97891	0.00289276	0.0460841	F_PEvsF_Cont	GRINA	Trending_Towards_Decreased_RNA_Expression	NA	NA	NA	NA	NA	NA	NA	NA	NA	NA	NA	NA	NA	NA	NA	NA	NA	NA	NA	NA	NA	NA	NA	NA	NA
122978	ENSG00000178719	70707	ENST00000857581.1	225608	70707	NA	ENSG00000178719.18	0.460863	0.491508	0.35224	0.401387	0.849525	1	GRINA	NA	23596	1410.8	-0.224951	0.0755144	-2.97891	0.00289276	0.0460841	F_PEvsF_Cont	GRINA	Trending_Towards_Decreased_RNA_Expression	NA	NA	NA	NA	NA	NA	NA	NA	NA	NA	NA	NA	NA	NA	NA	NA	NA	NA	NA	NA	NA	NA	NA	NA	NA
122979	ENSG00000178719	70706	ENST00000313269.5	225607	70706	NA	ENSG00000178719.18	2.20156	-1.7121	-0.400961	0.0101958	0.232879	0.419903	GRINA	GRINA	23596	1410.8	-0.224951	0.0755144	-2.97891	0.00289276	0.0460841	F_PEvsF_Cont	GRINA	Trending_Towards_Decreased_RNA_Expression	NA	NA	NA	NA	NA	NA	NA	NA	NA	NA	NA	NA	NA	NA	NA	NA	NA	NA	NA	NA	NA	NA	NA	NA	NA
122980	ENSG00000178719	70710	ENST00000857588.1	225616	70710	NA	ENSG00000178719.18	0.928168	0.110476	0.0035201	0.845577	0.976183	1	GRINA	NA	23596	1410.8	-0.224951	0.0755144	-2.97891	0.00289276	0.0460841	F_PEvsF_Cont	GRINA	Trending_Towards_Decreased_RNA_Expression	NA	NA	NA	NA	NA	NA	NA	NA	NA	NA	NA	NA	NA	NA	NA	NA	NA	NA	NA	NA	NA	NA	NA	NA	NA
122981	ENSG00000178722	44529	ENST00000667197.1	142151	44529	NA	ENSG00000178722.17	1.51027	0.602619	0.168602	0.310277	0.79952	1	LINC03122	LINC03122	NA	NA	NA	NA	NA	NA	NA	NA	NA	NA	NA	NA	NA	NA	NA	NA	NA	NA	NA	NA	NA	NA	NA	NA	NA	NA	NA	NA	NA	NA	NA	NA	NA	NA	NA
122982	ENSG00000178722	44530	ENST00000658355.1	142171	44530	NA	ENSG00000178722.17	0.760808	-0.211865	-0.018301	0.710236	0.950425	1	LINC03122	LINC03122	NA	NA	NA	NA	NA	NA	NA	NA	NA	NA	NA	NA	NA	NA	NA	NA	NA	NA	NA	NA	NA	NA	NA	NA	NA	NA	NA	NA	NA	NA	NA	NA	NA	NA	NA
122983	ENSG00000178726	145394	ENST00000377103.3	467313	145394	NA	ENSG00000178726.7	2.91563	-0.966151	-0.206702	0.12021	0.611193	0.904763	THBD	THBD	23599	607.279	-0.164729	0.134551	-1.22428	0.220845	0.540075	F_PEvsF_Cont	THBD	Not_Biologically_Significant	NA	NA	NA	NA	NA	NA	NA	NA	NA	NA	NA	NA	NA	NA	NA	NA	NA	NA	NA	NA	NA	NA	NA	NA	NA
122984	ENSG00000178732	NA	NA	NA	NA	NA	NA	NA	NA	NA	NA	NA	NA	NA	NA	23600	1.91873	0.271887	0.468513	0.580319	0.561699	0.812701	F_PEvsF_Cont	GP5	Not_Biologically_Significant	NA	NA	NA	NA	NA	NA	NA	NA	NA	NA	NA	NA	NA	NA	NA	NA	NA	NA	NA	NA	NA	NA	NA	NA	NA
122985	ENSG00000178741	113253	ENST00000322347.11	374149	113253	NA	ENSG00000178741.13	1.34726	-0.446825	-0.243877	0.443114	0.867955	1	COX5A	COX5A	23602	279.726	-0.1181	0.0774992	-1.52388	0.127538	0.412911	F_PEvsF_Cont	COX5A	Not_Biologically_Significant	NA	NA	NA	NA	NA	NA	NA	NA	NA	NA	NA	NA	NA	NA	NA	NA	NA	NA	NA	NA	NA	NA	NA	NA	NA
122986	ENSG00000178741	113259	ENST00000568517.1	374159	113259	NA	ENSG00000178741.13	1.8778	0.478492	0.672965	0.41328	0.85493	1	COX5A	COX5A	23602	279.726	-0.1181	0.0774992	-1.52388	0.127538	0.412911	F_PEvsF_Cont	COX5A	Not_Biologically_Significant	NA	NA	NA	NA	NA	NA	NA	NA	NA	NA	NA	NA	NA	NA	NA	NA	NA	NA	NA	NA	NA	NA	NA	NA	NA
122987	ENSG00000178741	113254	ENST00000873797.1	374150	113254	NA	ENSG00000178741.13	0.962227	-1.03373	-0.301959	0.0990659	0.571663	0.866533	COX5A	NA	23602	279.726	-0.1181	0.0774992	-1.52388	0.127538	0.412911	F_PEvsF_Cont	COX5A	Not_Biologically_Significant	NA	NA	NA	NA	NA	NA	NA	NA	NA	NA	NA	NA	NA	NA	NA	NA	NA	NA	NA	NA	NA	NA	NA	NA	NA
122988	ENSG00000178741	113258	ENST00000873796.1	374157	113258	NA	ENSG00000178741.13	1.33006	-0.853016	-0.481405	0.164335	0.673499	0.963201	COX5A	NA	23602	279.726	-0.1181	0.0774992	-1.52388	0.127538	0.412911	F_PEvsF_Cont	COX5A	Not_Biologically_Significant	NA	NA	NA	NA	NA	NA	NA	NA	NA	NA	NA	NA	NA	NA	NA	NA	NA	NA	NA	NA	NA	NA	NA	NA	NA
122989	ENSG00000178741	113255	ENST00000567270.5	374153	113255	NA	ENSG00000178741.13	1.39049	-1.27925	-0.33591	0.0467411	0.436857	0.696024	COX5A	COX5A	23602	279.726	-0.1181	0.0774992	-1.52388	0.127538	0.412911	F_PEvsF_Cont	COX5A	Not_Biologically_Significant	NA	NA	NA	NA	NA	NA	NA	NA	NA	NA	NA	NA	NA	NA	NA	NA	NA	NA	NA	NA	NA	NA	NA	NA	NA
122990	ENSG00000178741	113256	ENST00000568783.5	374155	113256	NA	ENSG00000178741.13	0.789186	0.929722	0.414303	0.133183	0.630612	0.923973	COX5A	COX5A	23602	279.726	-0.1181	0.0774992	-1.52388	0.127538	0.412911	F_PEvsF_Cont	COX5A	Not_Biologically_Significant	NA	NA	NA	NA	NA	NA	NA	NA	NA	NA	NA	NA	NA	NA	NA	NA	NA	NA	NA	NA	NA	NA	NA	NA	NA
122991	ENSG00000178741	113257	ENST00000961789.1	374156	113257	NA	ENSG00000178741.13	1.58942	-0.19881	-0.136541	0.727167	0.953892	1	COX5A	NA	23602	279.726	-0.1181	0.0774992	-1.52388	0.127538	0.412911	F_PEvsF_Cont	COX5A	Not_Biologically_Significant	NA	NA	NA	NA	NA	NA	NA	NA	NA	NA	NA	NA	NA	NA	NA	NA	NA	NA	NA	NA	NA	NA	NA	NA	NA
122992	ENSG00000178741	113260	ENST00000564811.1	374160	113260	NA	ENSG00000178741.13	2.23911	-1.07635	-0.181925	0.0873921	0.547197	0.839411	COX5A	COX5A	23602	279.726	-0.1181	0.0774992	-1.52388	0.127538	0.412911	F_PEvsF_Cont	COX5A	Not_Biologically_Significant	NA	NA	NA	NA	NA	NA	NA	NA	NA	NA	NA	NA	NA	NA	NA	NA	NA	NA	NA	NA	NA	NA	NA	NA	NA
122993	ENSG00000178752	26817	ENST00000473274.5	66826	26817	NA	ENSG00000178752.16	0.468368	-0.326667	-0.283393	0.570164	0.913356	1	ERFE	ERFE	23603	6.01416	-0.214581	0.341571	-0.628216	0.529862	0.794485	F_PEvsF_Cont	ERFE	Not_Biologically_Significant	NA	NA	NA	NA	NA	NA	NA	NA	NA	NA	NA	NA	NA	NA	NA	NA	NA	NA	NA	NA	NA	NA	NA	NA	NA
122994	ENSG00000178752	26818	ENST00000357303.3	66829	26818	NA	ENSG00000178752.16	0.624544	0.0805952	-0.0905987	0.886974	0.983132	1	ERFE	ERFE	23603	6.01416	-0.214581	0.341571	-0.628216	0.529862	0.794485	F_PEvsF_Cont	ERFE	Not_Biologically_Significant	NA	NA	NA	NA	NA	NA	NA	NA	NA	NA	NA	NA	NA	NA	NA	NA	NA	NA	NA	NA	NA	NA	NA	NA	NA
122995	ENSG00000178761	113243	ENST00000563671.5	374128	113243	NA	ENSG00000178761.16	0.448066	0.261944	0.129858	0.647105	0.935602	1	FAM219B	FAM219B	23605	294.264	0.0570096	0.0608892	0.936285	0.349126	0.663604	F_PEvsF_Cont	FAM219B	Not_Biologically_Significant	NA	NA	NA	NA	NA	NA	NA	NA	NA	NA	NA	NA	NA	NA	NA	NA	NA	NA	NA	NA	NA	NA	NA	NA	NA
122996	ENSG00000178761	113251	ENST00000565772.5	374139	113251	NA	ENSG00000178761.16	0.499634	-0.644286	-0.107846	0.280616	0.779832	1	FAM219B	FAM219B	23605	294.264	0.0570096	0.0608892	0.936285	0.349126	0.663604	F_PEvsF_Cont	FAM219B	Not_Biologically_Significant	NA	NA	NA	NA	NA	NA	NA	NA	NA	NA	NA	NA	NA	NA	NA	NA	NA	NA	NA	NA	NA	NA	NA	NA	NA
122997	ENSG00000178761	113250	ENST00000563069.5	374137	113250	NA	ENSG00000178761.16	0.837978	1.69762	0.417204	0.0107768	0.238574	0.42799	FAM219B	FAM219B	23605	294.264	0.0570096	0.0608892	0.936285	0.349126	0.663604	F_PEvsF_Cont	FAM219B	Not_Biologically_Significant	NA	NA	NA	NA	NA	NA	NA	NA	NA	NA	NA	NA	NA	NA	NA	NA	NA	NA	NA	NA	NA	NA	NA	NA	NA
122998	ENSG00000178761	113244	ENST00000563119.5	374129	113244	NA	ENSG00000178761.16	1.61318	-0.741667	-0.298228	0.22007	0.732305	1	FAM219B	FAM219B	23605	294.264	0.0570096	0.0608892	0.936285	0.349126	0.663604	F_PEvsF_Cont	FAM219B	Not_Biologically_Significant	NA	NA	NA	NA	NA	NA	NA	NA	NA	NA	NA	NA	NA	NA	NA	NA	NA	NA	NA	NA	NA	NA	NA	NA	NA
122999	ENSG00000178761	113245	ENST00000357635.10	374130	113245	NA	ENSG00000178761.16	2.21087	0.0971032	0.0827936	0.864065	0.979749	1	FAM219B	FAM219B	23605	294.264	0.0570096	0.0608892	0.936285	0.349126	0.663604	F_PEvsF_Cont	FAM219B	Not_Biologically_Significant	NA	NA	NA	NA	NA	NA	NA	NA	NA	NA	NA	NA	NA	NA	NA	NA	NA	NA	NA	NA	NA	NA	NA	NA	NA
123000	ENSG00000178761	113248	ENST00000566894.1	374134	113248	NA	ENSG00000178761.16	1.69565	1.08885	0.264515	0.0842094	0.540439	0.831035	FAM219B	FAM219B	23605	294.264	0.0570096	0.0608892	0.936285	0.349126	0.663604	F_PEvsF_Cont	FAM219B	Not_Biologically_Significant	NA	NA	NA	NA	NA	NA	NA	NA	NA	NA	NA	NA	NA	NA	NA	NA	NA	NA	NA	NA	NA	NA	NA	NA	NA
123001	ENSG00000178761	113246	ENST00000878719.1	374131	113246	NA	ENSG00000178761.16	1.60159	0.49869	0.28274	0.39496	0.847259	1	FAM219B	NA	23605	294.264	0.0570096	0.0608892	0.936285	0.349126	0.663604	F_PEvsF_Cont	FAM219B	Not_Biologically_Significant	NA	NA	NA	NA	NA	NA	NA	NA	NA	NA	NA	NA	NA	NA	NA	NA	NA	NA	NA	NA	NA	NA	NA	NA	NA
123002	ENSG00000178761	113252	ENST00000564857.1	374143	113252	NA	ENSG00000178761.16	0.829213	-0.694722	-0.174106	0.247746	0.756144	1	FAM219B	FAM219B	23605	294.264	0.0570096	0.0608892	0.936285	0.349126	0.663604	F_PEvsF_Cont	FAM219B	Not_Biologically_Significant	NA	NA	NA	NA	NA	NA	NA	NA	NA	NA	NA	NA	NA	NA	NA	NA	NA	NA	NA	NA	NA	NA	NA	NA	NA
123003	ENSG00000178761	113247	ENST00000569524.5	374132	113247	NA	ENSG00000178761.16	1.78377	-0.415675	-0.123155	0.473979	0.879436	1	FAM219B	FAM219B	23605	294.264	0.0570096	0.0608892	0.936285	0.349126	0.663604	F_PEvsF_Cont	FAM219B	Not_Biologically_Significant	NA	NA	NA	NA	NA	NA	NA	NA	NA	NA	NA	NA	NA	NA	NA	NA	NA	NA	NA	NA	NA	NA	NA	NA	NA
123004	ENSG00000178761	113249	ENST00000878718.1	374135	113249	NA	ENSG00000178761.16	0.665835	-0.0815079	-0.0276029	0.885685	0.982891	1	FAM219B	NA	23605	294.264	0.0570096	0.0608892	0.936285	0.349126	0.663604	F_PEvsF_Cont	FAM219B	Not_Biologically_Significant	NA	NA	NA	NA	NA	NA	NA	NA	NA	NA	NA	NA	NA	NA	NA	NA	NA	NA	NA	NA	NA	NA	NA	NA	NA
123005	ENSG00000178764	69814	ENST00000892394.1	223761	69814	NA	ENSG00000178764.9	0.525312	0.136667	-0.493939	0.809858	0.970714	1	ZHX2	NA	23607	104.476	0.0655597	0.117688	0.557066	0.577483	0.821585	F_PEvsF_Cont	ZHX2	Not_Biologically_Significant	NA	NA	NA	NA	NA	NA	NA	NA	NA	NA	NA	NA	NA	NA	NA	NA	NA	NA	NA	NA	NA	NA	NA	NA	NA
123006	ENSG00000178764	69808	ENST00000892389.1	223748	69808	NA	ENSG00000178764.9	0.555332	-0.429087	-0.741763	0.460474	0.874371	1	ZHX2	NA	23607	104.476	0.0655597	0.117688	0.557066	0.577483	0.821585	F_PEvsF_Cont	ZHX2	Not_Biologically_Significant	NA	NA	NA	NA	NA	NA	NA	NA	NA	NA	NA	NA	NA	NA	NA	NA	NA	NA	NA	NA	NA	NA	NA	NA	NA
123007	ENSG00000178764	69807	ENST00000892391.1	223747	69807	NA	ENSG00000178764.9	0.822317	0.844881	0.473326	0.167978	0.678237	0.967261	ZHX2	NA	23607	104.476	0.0655597	0.117688	0.557066	0.577483	0.821585	F_PEvsF_Cont	ZHX2	Not_Biologically_Significant	NA	NA	NA	NA	NA	NA	NA	NA	NA	NA	NA	NA	NA	NA	NA	NA	NA	NA	NA	NA	NA	NA	NA	NA	NA
123008	ENSG00000178764	69812	ENST00000892392.1	223759	69812	NA	ENSG00000178764.9	0.887888	1.38302	0.593714	0.0331989	0.382708	0.625892	ZHX2	NA	23607	104.476	0.0655597	0.117688	0.557066	0.577483	0.821585	F_PEvsF_Cont	ZHX2	Not_Biologically_Significant	NA	NA	NA	NA	NA	NA	NA	NA	NA	NA	NA	NA	NA	NA	NA	NA	NA	NA	NA	NA	NA	NA	NA	NA	NA
123009	ENSG00000178764	69813	ENST00000892393.1	223760	69813	NA	ENSG00000178764.9	1.79562	0.486825	-0.0317617	0.405619	0.851274	1	ZHX2	NA	23607	104.476	0.0655597	0.117688	0.557066	0.577483	0.821585	F_PEvsF_Cont	ZHX2	Not_Biologically_Significant	NA	NA	NA	NA	NA	NA	NA	NA	NA	NA	NA	NA	NA	NA	NA	NA	NA	NA	NA	NA	NA	NA	NA	NA	NA
123010	ENSG00000178764	69810	ENST00000970101.1	223752	69810	NA	ENSG00000178764.9	0.814588	-0.0938492	0.0499155	0.868543	0.980186	1	ZHX2	NA	23607	104.476	0.0655597	0.117688	0.557066	0.577483	0.821585	F_PEvsF_Cont	ZHX2	Not_Biologically_Significant	NA	NA	NA	NA	NA	NA	NA	NA	NA	NA	NA	NA	NA	NA	NA	NA	NA	NA	NA	NA	NA	NA	NA	NA	NA
123011	ENSG00000178764	69809	ENST00000314393.6	223751	69809	NA	ENSG00000178764.9	1.6944	-0.055873	0.140969	0.921414	0.988569	1	ZHX2	ZHX2	23607	104.476	0.0655597	0.117688	0.557066	0.577483	0.821585	F_PEvsF_Cont	ZHX2	Not_Biologically_Significant	NA	NA	NA	NA	NA	NA	NA	NA	NA	NA	NA	NA	NA	NA	NA	NA	NA	NA	NA	NA	NA	NA	NA	NA	NA
123012	ENSG00000178764	69806	ENST00000892386.1	223745	69806	NA	ENSG00000178764.9	0.708673	-0.897063	-0.532467	0.145793	0.648986	0.940845	ZHX2	NA	23607	104.476	0.0655597	0.117688	0.557066	0.577483	0.821585	F_PEvsF_Cont	ZHX2	Not_Biologically_Significant	NA	NA	NA	NA	NA	NA	NA	NA	NA	NA	NA	NA	NA	NA	NA	NA	NA	NA	NA	NA	NA	NA	NA	NA	NA
123013	ENSG00000178764	69811	ENST00000923897.1	223755	69811	NA	ENSG00000178764.9	0.705759	-0.526944	-0.47482	0.370354	0.834264	1	ZHX2	NA	23607	104.476	0.0655597	0.117688	0.557066	0.577483	0.821585	F_PEvsF_Cont	ZHX2	Not_Biologically_Significant	NA	NA	NA	NA	NA	NA	NA	NA	NA	NA	NA	NA	NA	NA	NA	NA	NA	NA	NA	NA	NA	NA	NA	NA	NA
123014	ENSG00000178773	NA	NA	NA	NA	NA	NA	NA	NA	NA	NA	NA	NA	NA	NA	23610	2.47262	2.76145	0.823291	3.35416	0.000796062	0.0199579	F_PEvsF_Cont	CPNE7	Increased_RNA_Expression	NA	NA	NA	NA	NA	NA	NA	NA	NA	NA	NA	NA	NA	NA	NA	NA	NA	NA	NA	NA	NA	NA	NA	NA	NA
123015	ENSG00000178776	48140	ENST00000955898.1	160455	48140	NA	ENSG00000178776.6	1.04691	0.1325	-0.105849	0.815504	0.971481	1	C5orf46	NA	23612	6.30586	-0.0162932	0.425208	-0.0383183	0.969434	0.989511	F_PEvsF_Cont	C5orf46	Not_Biologically_Significant	NA	NA	NA	NA	NA	NA	NA	NA	NA	NA	NA	NA	NA	NA	NA	NA	NA	NA	NA	NA	NA	NA	NA	NA	NA
123016	ENSG00000178789	129874	ENST00000718280.1	421537	129874	NA	ENSG00000178789.10	1.02313	-0.768532	-0.198868	0.205363	0.717465	1	CD300LB	CD300LB	23614	4.37351	-0.595764	0.398606	-1.49462	0.135014	0.426092	F_PEvsF_Cont	CD300LB	Not_Biologically_Significant	NA	NA	NA	NA	NA	NA	NA	NA	NA	NA	NA	NA	NA	NA	NA	NA	NA	NA	NA	NA	NA	NA	NA	NA	NA
123017	ENSG00000178795	NA	NA	NA	NA	NA	NA	NA	NA	NA	NA	NA	NA	NA	NA	23615	6.46225	-0.127471	0.30862	-0.413037	0.67958	0.873921	F_PEvsF_Cont	GDPD4	Not_Biologically_Significant	NA	NA	NA	NA	NA	NA	NA	NA	NA	NA	NA	NA	NA	NA	NA	NA	NA	NA	NA	NA	NA	NA	NA	NA	NA
123018	ENSG00000178802	113228	ENST00000897793.1	365098	113228	NA	ENSG00000178802.19	0.636075	-0.0450397	-0.0363006	0.936536	0.990611	1	MPI	NA	23618	210.121	0.0655859	0.0801145	0.818651	0.412985	0.716917	F_PEvsF_Cont	MPI	Not_Biologically_Significant	NA	NA	NA	NA	NA	NA	NA	NA	NA	NA	NA	NA	NA	NA	NA	NA	NA	NA	NA	NA	NA	NA	NA	NA	NA
123019	ENSG00000178802	113237	ENST00000940246.1	365113	113237	NA	ENSG00000178802.19	1.16295	-0.547183	-0.105679	0.353514	0.82502	1	MPI	NA	23618	210.121	0.0655859	0.0801145	0.818651	0.412985	0.716917	F_PEvsF_Cont	MPI	Not_Biologically_Significant	NA	NA	NA	NA	NA	NA	NA	NA	NA	NA	NA	NA	NA	NA	NA	NA	NA	NA	NA	NA	NA	NA	NA	NA	NA
123020	ENSG00000178802	113242	ENST00000566556.1	365122	113242	NA	ENSG00000178802.19	1.36977	-0.00150794	0.0245549	0.997894	0.999699	1	MPI	MPI	23618	210.121	0.0655859	0.0801145	0.818651	0.412985	0.716917	F_PEvsF_Cont	MPI	Not_Biologically_Significant	NA	NA	NA	NA	NA	NA	NA	NA	NA	NA	NA	NA	NA	NA	NA	NA	NA	NA	NA	NA	NA	NA	NA	NA	NA
123021	ENSG00000178802	113229	ENST00000566377.5	365099	113229	NA	ENSG00000178802.19	1.52708	0.81	0.208205	0.184242	0.694773	0.98399	MPI	MPI	23618	210.121	0.0655859	0.0801145	0.818651	0.412985	0.716917	F_PEvsF_Cont	MPI	Not_Biologically_Significant	NA	NA	NA	NA	NA	NA	NA	NA	NA	NA	NA	NA	NA	NA	NA	NA	NA	NA	NA	NA	NA	NA	NA	NA	NA
123022	ENSG00000178802	113239	ENST00000562606.5	365117	113239	NA	ENSG00000178802.19	0.599841	-0.766786	-0.383881	0.206293	0.718544	1	MPI	MPI	23618	210.121	0.0655859	0.0801145	0.818651	0.412985	0.716917	F_PEvsF_Cont	MPI	Not_Biologically_Significant	NA	NA	NA	NA	NA	NA	NA	NA	NA	NA	NA	NA	NA	NA	NA	NA	NA	NA	NA	NA	NA	NA	NA	NA	NA
123023	ENSG00000178802	113241	ENST00000567570.5	365119	113241	NA	ENSG00000178802.19	0.631121	0.424444	0.0170809	0.465104	0.876426	1	MPI	MPI	23618	210.121	0.0655859	0.0801145	0.818651	0.412985	0.716917	F_PEvsF_Cont	MPI	Not_Biologically_Significant	NA	NA	NA	NA	NA	NA	NA	NA	NA	NA	NA	NA	NA	NA	NA	NA	NA	NA	NA	NA	NA	NA	NA	NA	NA
123024	ENSG00000178802	113240	ENST00000565576.5	365118	113240	NA	ENSG00000178802.19	0.998569	-0.139325	-0.04982	0.80627	0.970075	1	MPI	MPI	23618	210.121	0.0655859	0.0801145	0.818651	0.412985	0.716917	F_PEvsF_Cont	MPI	Not_Biologically_Significant	NA	NA	NA	NA	NA	NA	NA	NA	NA	NA	NA	NA	NA	NA	NA	NA	NA	NA	NA	NA	NA	NA	NA	NA	NA
123025	ENSG00000178802	113238	ENST00000967445.1	365115	113238	NA	ENSG00000178802.19	0.699919	0.0442063	0.0790177	0.93774	0.99082	1	MPI	NA	23618	210.121	0.0655859	0.0801145	0.818651	0.412985	0.716917	F_PEvsF_Cont	MPI	Not_Biologically_Significant	NA	NA	NA	NA	NA	NA	NA	NA	NA	NA	NA	NA	NA	NA	NA	NA	NA	NA	NA	NA	NA	NA	NA	NA	NA
123026	ENSG00000178802	113234	ENST00000323744.10	365110	113234	NA	ENSG00000178802.19	1.25824	0.799524	0.376616	0.189407	0.701638	0.988809	MPI	MPI	23618	210.121	0.0655859	0.0801145	0.818651	0.412985	0.716917	F_PEvsF_Cont	MPI	Not_Biologically_Significant	NA	NA	NA	NA	NA	NA	NA	NA	NA	NA	NA	NA	NA	NA	NA	NA	NA	NA	NA	NA	NA	NA	NA	NA	NA
123027	ENSG00000178802	113235	ENST00000352410.9	365111	113235	NA	ENSG00000178802.19	1.42081	-0.771349	-0.447646	0.203877	0.716279	1	MPI	MPI	23618	210.121	0.0655859	0.0801145	0.818651	0.412985	0.716917	F_PEvsF_Cont	MPI	Not_Biologically_Significant	NA	NA	NA	NA	NA	NA	NA	NA	NA	NA	NA	NA	NA	NA	NA	NA	NA	NA	NA	NA	NA	NA	NA	NA	NA
123028	ENSG00000178802	113231	ENST00000563422.5	365105	113231	NA	ENSG00000178802.19	0.851751	0.74623	0.396725	0.217509	0.729973	1	MPI	MPI	23618	210.121	0.0655859	0.0801145	0.818651	0.412985	0.716917	F_PEvsF_Cont	MPI	Not_Biologically_Significant	NA	NA	NA	NA	NA	NA	NA	NA	NA	NA	NA	NA	NA	NA	NA	NA	NA	NA	NA	NA	NA	NA	NA	NA	NA
123029	ENSG00000178802	113230	ENST00000561470.5	365104	113230	NA	ENSG00000178802.19	0.63265	0.618452	0.376213	0.298728	0.791541	1	MPI	MPI	23618	210.121	0.0655859	0.0801145	0.818651	0.412985	0.716917	F_PEvsF_Cont	MPI	Not_Biologically_Significant	NA	NA	NA	NA	NA	NA	NA	NA	NA	NA	NA	NA	NA	NA	NA	NA	NA	NA	NA	NA	NA	NA	NA	NA	NA
123030	ENSG00000178802	113233	ENST00000535694.5	365109	113233	NA	ENSG00000178802.19	1.48254	-0.419087	-0.268724	0.47049	0.878154	1	MPI	MPI	23618	210.121	0.0655859	0.0801145	0.818651	0.412985	0.716917	F_PEvsF_Cont	MPI	Not_Biologically_Significant	NA	NA	NA	NA	NA	NA	NA	NA	NA	NA	NA	NA	NA	NA	NA	NA	NA	NA	NA	NA	NA	NA	NA	NA	NA
123031	ENSG00000178802	113236	ENST00000567116.5	365112	113236	NA	ENSG00000178802.19	0.738437	-0.436667	-0.272783	0.45298	0.871417	1	MPI	MPI	23618	210.121	0.0655859	0.0801145	0.818651	0.412985	0.716917	F_PEvsF_Cont	MPI	Not_Biologically_Significant	NA	NA	NA	NA	NA	NA	NA	NA	NA	NA	NA	NA	NA	NA	NA	NA	NA	NA	NA	NA	NA	NA	NA	NA	NA
123032	ENSG00000178802	113232	ENST00000563786.5	365108	113232	NA	ENSG00000178802.19	0.889685	-0.263611	-0.183535	0.645047	0.935239	1	MPI	MPI	23618	210.121	0.0655859	0.0801145	0.818651	0.412985	0.716917	F_PEvsF_Cont	MPI	Not_Biologically_Significant	NA	NA	NA	NA	NA	NA	NA	NA	NA	NA	NA	NA	NA	NA	NA	NA	NA	NA	NA	NA	NA	NA	NA	NA	NA
123033	ENSG00000178803	NA	NA	NA	NA	NA	NA	NA	NA	NA	NA	NA	NA	NA	NA	23620	7.44911	1.08067	0.232488	4.6483	3.34683e-06	0.000365193	F_PEvsF_Cont	ADORA2A-AS1	Increased_RNA_Expression	NA	NA	NA	NA	NA	NA	NA	NA	NA	NA	NA	NA	NA	NA	NA	NA	NA	NA	NA	NA	NA	NA	NA	NA	NA
123034	ENSG00000178809	60956	ENST00000483979.1	195344	60956	NA	ENSG00000178809.13	1.70132	1.89944	0.300723	0.00488651	0.163663	0.319357	TRIM73	TRIM73	23621	2.49367	0.0256674	0.347888	0.0737807	0.941185	0.979609	F_PEvsF_Cont	TRIM73	Not_Biologically_Significant	NA	NA	NA	NA	NA	NA	NA	NA	NA	NA	NA	NA	NA	NA	NA	NA	NA	NA	NA	NA	NA	NA	NA	NA	NA
123035	ENSG00000178814	70719	ENST00000894962.1	236106	70719	NA	ENSG00000178814.18	0.619527	-0.050119	0.268289	0.929442	0.98968	1	OPLAH	NA	23624	39.6924	-0.0974241	0.158653	-0.614069	0.53917	0.799638	F_PEvsF_Cont	OPLAH	Not_Biologically_Significant	NA	NA	NA	NA	NA	NA	NA	NA	NA	NA	NA	NA	NA	NA	NA	NA	NA	NA	NA	NA	NA	NA	NA	NA	NA
123036	ENSG00000178814	70717	ENST00000894960.1	236100	70717	NA	ENSG00000178814.18	0.528423	0.0413889	-0.147931	0.941675	0.991349	1	OPLAH	NA	23624	39.6924	-0.0974241	0.158653	-0.614069	0.53917	0.799638	F_PEvsF_Cont	OPLAH	Not_Biologically_Significant	NA	NA	NA	NA	NA	NA	NA	NA	NA	NA	NA	NA	NA	NA	NA	NA	NA	NA	NA	NA	NA	NA	NA	NA	NA
123037	ENSG00000178814	70721	ENST00000894963.1	236117	70721	NA	ENSG00000178814.18	0.828098	-0.0568254	-0.372767	0.920093	0.988233	1	OPLAH	NA	23624	39.6924	-0.0974241	0.158653	-0.614069	0.53917	0.799638	F_PEvsF_Cont	OPLAH	Not_Biologically_Significant	NA	NA	NA	NA	NA	NA	NA	NA	NA	NA	NA	NA	NA	NA	NA	NA	NA	NA	NA	NA	NA	NA	NA	NA	NA
123038	ENSG00000178814	70716	ENST00000618853.5	236098	70716	NA	ENSG00000178814.18	1.33162	0.14869	0.18971	0.79362	0.967675	1	OPLAH	OPLAH	23624	39.6924	-0.0974241	0.158653	-0.614069	0.53917	0.799638	F_PEvsF_Cont	OPLAH	Not_Biologically_Significant	NA	NA	NA	NA	NA	NA	NA	NA	NA	NA	NA	NA	NA	NA	NA	NA	NA	NA	NA	NA	NA	NA	NA	NA	NA
123039	ENSG00000178814	70723	ENST00000894966.1	236126	70723	NA	ENSG00000178814.18	0.54313	0.279484	-0.113349	0.62569	0.929481	1	OPLAH	NA	23624	39.6924	-0.0974241	0.158653	-0.614069	0.53917	0.799638	F_PEvsF_Cont	OPLAH	Not_Biologically_Significant	NA	NA	NA	NA	NA	NA	NA	NA	NA	NA	NA	NA	NA	NA	NA	NA	NA	NA	NA	NA	NA	NA	NA	NA	NA
123040	ENSG00000178814	70720	ENST00000971670.1	236114	70720	NA	ENSG00000178814.18	0.428093	-0.365714	-0.268794	0.526581	0.897696	1	OPLAH	NA	23624	39.6924	-0.0974241	0.158653	-0.614069	0.53917	0.799638	F_PEvsF_Cont	OPLAH	Not_Biologically_Significant	NA	NA	NA	NA	NA	NA	NA	NA	NA	NA	NA	NA	NA	NA	NA	NA	NA	NA	NA	NA	NA	NA	NA	NA	NA
123041	ENSG00000178814	70722	ENST00000894965.1	236119	70722	NA	ENSG00000178814.18	0.918489	-0.0663492	-0.0843708	0.906748	0.986055	1	OPLAH	NA	23624	39.6924	-0.0974241	0.158653	-0.614069	0.53917	0.799638	F_PEvsF_Cont	OPLAH	Not_Biologically_Significant	NA	NA	NA	NA	NA	NA	NA	NA	NA	NA	NA	NA	NA	NA	NA	NA	NA	NA	NA	NA	NA	NA	NA	NA	NA
123042	ENSG00000178814	70718	ENST00000971682.1	236105	70718	NA	ENSG00000178814.18	0.503718	0.0854762	-0.0228564	0.880201	0.981902	1	OPLAH	NA	23624	39.6924	-0.0974241	0.158653	-0.614069	0.53917	0.799638	F_PEvsF_Cont	OPLAH	Not_Biologically_Significant	NA	NA	NA	NA	NA	NA	NA	NA	NA	NA	NA	NA	NA	NA	NA	NA	NA	NA	NA	NA	NA	NA	NA	NA	NA
123043	ENSG00000178826	64543	ENST00000409244.5	200469	64543	NA	ENSG00000178826.12	2.36653	-2.46877	-0.478067	0.00039069	0.0434355	0.0938929	TMEM139	TMEM139	23625	554.14	-0.550912	0.13291	-4.14499	3.39829e-05	0.00211789	F_PEvsF_Cont	TMEM139	Trending_Towards_Decreased_RNA_Expression	249	TMEM139	chr7	143285344	143285445	3.96219e-05	-0.116	NA	NA	NA	NA	NA	NA	NA	NA	NA	NA	NA	NA	NA	NA	NA	NA	NA	NA
123044	ENSG00000178826	64548	ENST00000482420.1	200474	64548	NA	ENSG00000178826.12	1.41471	-1.38218	-0.414348	0.033297	0.383201	0.62648	TMEM139	TMEM139	23625	554.14	-0.550912	0.13291	-4.14499	3.39829e-05	0.00211789	F_PEvsF_Cont	TMEM139	Trending_Towards_Decreased_RNA_Expression	249	TMEM139	chr7	143285344	143285445	3.96219e-05	-0.116	NA	NA	NA	NA	NA	NA	NA	NA	NA	NA	NA	NA	NA	NA	NA	NA	NA	NA
123045	ENSG00000178826	64545	ENST00000409541.5	200471	64545	NA	ENSG00000178826.12	1.01072	0.278413	0.580159	0.626994	0.930059	1	TMEM139	TMEM139	23625	554.14	-0.550912	0.13291	-4.14499	3.39829e-05	0.00211789	F_PEvsF_Cont	TMEM139	Trending_Towards_Decreased_RNA_Expression	249	TMEM139	chr7	143285344	143285445	3.96219e-05	-0.116	NA	NA	NA	NA	NA	NA	NA	NA	NA	NA	NA	NA	NA	NA	NA	NA	NA	NA
123046	ENSG00000178826	64544	ENST00000882992.1	200470	64544	NA	ENSG00000178826.12	1.04345	-0.0451984	-0.246994	0.936319	0.990566	1	TMEM139	NA	23625	554.14	-0.550912	0.13291	-4.14499	3.39829e-05	0.00211789	F_PEvsF_Cont	TMEM139	Trending_Towards_Decreased_RNA_Expression	249	TMEM139	chr7	143285344	143285445	3.96219e-05	-0.116	NA	NA	NA	NA	NA	NA	NA	NA	NA	NA	NA	NA	NA	NA	NA	NA	NA	NA
123047	ENSG00000178826	64549	ENST00000471161.1	200475	64549	NA	ENSG00000178826.12	2.41764	-2.61841	-0.682013	0.000186811	0.0289873	0.0619416	TMEM139	TMEM139	23625	554.14	-0.550912	0.13291	-4.14499	3.39829e-05	0.00211789	F_PEvsF_Cont	TMEM139	Trending_Towards_Decreased_RNA_Expression	249	TMEM139	chr7	143285344	143285445	3.96219e-05	-0.116	NA	NA	NA	NA	NA	NA	NA	NA	NA	NA	NA	NA	NA	NA	NA	NA	NA	NA
123048	ENSG00000178826	64539	ENST00000946923.1	200463	64539	NA	ENSG00000178826.12	0.773667	-0.882817	-0.274483	0.151593	0.656162	0.948141	TMEM139	NA	23625	554.14	-0.550912	0.13291	-4.14499	3.39829e-05	0.00211789	F_PEvsF_Cont	TMEM139	Trending_Towards_Decreased_RNA_Expression	249	TMEM139	chr7	143285344	143285445	3.96219e-05	-0.116	NA	NA	NA	NA	NA	NA	NA	NA	NA	NA	NA	NA	NA	NA	NA	NA	NA	NA
123049	ENSG00000178826	64540	ENST00000882991.1	200466	64540	NA	ENSG00000178826.12	1.83992	-2.11127	-0.458554	0.00201934	0.104244	0.210526	TMEM139	NA	23625	554.14	-0.550912	0.13291	-4.14499	3.39829e-05	0.00211789	F_PEvsF_Cont	TMEM139	Trending_Towards_Decreased_RNA_Expression	249	TMEM139	chr7	143285344	143285445	3.96219e-05	-0.116	NA	NA	NA	NA	NA	NA	NA	NA	NA	NA	NA	NA	NA	NA	NA	NA	NA	NA
123050	ENSG00000178826	64546	ENST00000410004.1	200472	64546	NA	ENSG00000178826.12	0.935039	-1.26937	-0.507875	0.048256	0.442184	0.702882	TMEM139	TMEM139	23625	554.14	-0.550912	0.13291	-4.14499	3.39829e-05	0.00211789	F_PEvsF_Cont	TMEM139	Trending_Towards_Decreased_RNA_Expression	249	TMEM139	chr7	143285344	143285445	3.96219e-05	-0.116	NA	NA	NA	NA	NA	NA	NA	NA	NA	NA	NA	NA	NA	NA	NA	NA	NA	NA
123051	ENSG00000178826	64547	ENST00000359333.8	200473	64547	NA	ENSG00000178826.12	2.07714	-2.05901	-0.605075	0.00251897	0.115583	0.235455	TMEM139	TMEM139	23625	554.14	-0.550912	0.13291	-4.14499	3.39829e-05	0.00211789	F_PEvsF_Cont	TMEM139	Trending_Towards_Decreased_RNA_Expression	249	TMEM139	chr7	143285344	143285445	3.96219e-05	-0.116	NA	NA	NA	NA	NA	NA	NA	NA	NA	NA	NA	NA	NA	NA	NA	NA	NA	NA
123052	ENSG00000178826	64542	ENST00000480421.5	200468	64542	NA	ENSG00000178826.12	1.36629	-1.49254	-0.369572	0.0227852	0.329023	0.553436	TMEM139	TMEM139	23625	554.14	-0.550912	0.13291	-4.14499	3.39829e-05	0.00211789	F_PEvsF_Cont	TMEM139	Trending_Towards_Decreased_RNA_Expression	249	TMEM139	chr7	143285344	143285445	3.96219e-05	-0.116	NA	NA	NA	NA	NA	NA	NA	NA	NA	NA	NA	NA	NA	NA	NA	NA	NA	NA
123053	ENSG00000178826	64541	ENST00000487419.1	200467	64541	NA	ENSG00000178826.12	1.78401	-1.05079	-0.347836	0.0942512	0.562307	0.855989	TMEM139	TMEM139	23625	554.14	-0.550912	0.13291	-4.14499	3.39829e-05	0.00211789	F_PEvsF_Cont	TMEM139	Trending_Towards_Decreased_RNA_Expression	249	TMEM139	chr7	143285344	143285445	3.96219e-05	-0.116	NA	NA	NA	NA	NA	NA	NA	NA	NA	NA	NA	NA	NA	NA	NA	NA	NA	NA
123054	ENSG00000178852	127807	ENST00000331493.7	404950	127807	NA	ENSG00000178852.16	1.38994	-1.57929	-0.343314	0.0167195	0.287828	0.498451	EFCAB13	EFCAB13	23628	80.1878	-0.0557831	0.125547	-0.44432	0.656811	0.862531	F_PEvsF_Cont	EFCAB13	Not_Biologically_Significant	NA	NA	NA	NA	NA	NA	NA	NA	NA	NA	NA	NA	NA	NA	NA	NA	NA	NA	NA	NA	NA	NA	NA	NA	NA
123055	ENSG00000178852	127808	ENST00000517484.5	404953	127808	NA	ENSG00000178852.16	1.49752	-0.419921	0.0360992	0.469635	0.877894	1	EFCAB13	EFCAB13	23628	80.1878	-0.0557831	0.125547	-0.44432	0.656811	0.862531	F_PEvsF_Cont	EFCAB13	Not_Biologically_Significant	NA	NA	NA	NA	NA	NA	NA	NA	NA	NA	NA	NA	NA	NA	NA	NA	NA	NA	NA	NA	NA	NA	NA	NA	NA
123056	ENSG00000178852	127809	ENST00000520776.5	404954	127809	NA	ENSG00000178852.16	1.19237	1.2527	0.319321	0.0508875	0.449846	0.71447	EFCAB13	EFCAB13	23628	80.1878	-0.0557831	0.125547	-0.44432	0.656811	0.862531	F_PEvsF_Cont	EFCAB13	Not_Biologically_Significant	NA	NA	NA	NA	NA	NA	NA	NA	NA	NA	NA	NA	NA	NA	NA	NA	NA	NA	NA	NA	NA	NA	NA	NA	NA
123057	ENSG00000178860	68404	ENST00000325509.5	231086	68404	NA	ENSG00000178860.10	2.00395	-2.38532	-0.62158	0.000582082	0.0543702	0.115018	MSC	MSC	23629	87.7459	-0.571771	0.205225	-2.78607	0.00533515	0.0685886	F_PEvsF_Cont	MSC	Not_Biologically_Significant	NA	NA	NA	NA	NA	NA	NA	NA	NA	NA	NA	NA	NA	NA	NA	NA	NA	NA	NA	NA	NA	NA	NA	NA	NA
123058	ENSG00000178860	68403	ENST00000912144.1	231085	68403	NA	ENSG00000178860.10	1.07406	-0.819286	-0.395814	0.179783	0.690441	0.979636	MSC	NA	23629	87.7459	-0.571771	0.205225	-2.78607	0.00533515	0.0685886	F_PEvsF_Cont	MSC	Not_Biologically_Significant	NA	NA	NA	NA	NA	NA	NA	NA	NA	NA	NA	NA	NA	NA	NA	NA	NA	NA	NA	NA	NA	NA	NA	NA	NA
123059	ENSG00000178878	94664	ENST00000326765.10	308569	94664	NA	ENSG00000178878.14	1.33501	-0.290833	0.366984	0.612057	0.926002	1	APOLD1	APOLD1	23631	844.299	0.416966	0.251695	1.65663	0.0975947	0.362082	F_PEvsF_Cont	APOLD1	Not_Biologically_Significant	NA	NA	NA	NA	NA	NA	NA	NA	NA	NA	NA	NA	NA	NA	NA	NA	NA	NA	NA	NA	NA	NA	NA	NA	NA
123060	ENSG00000178878	94666	ENST00000895456.1	308573	94666	NA	ENSG00000178878.14	1.81191	0.873492	0.31526	0.155498	0.661523	0.952896	APOLD1	NA	23631	844.299	0.416966	0.251695	1.65663	0.0975947	0.362082	F_PEvsF_Cont	APOLD1	Not_Biologically_Significant	NA	NA	NA	NA	NA	NA	NA	NA	NA	NA	NA	NA	NA	NA	NA	NA	NA	NA	NA	NA	NA	NA	NA	NA	NA
123061	ENSG00000178878	94665	ENST00000356591.5	308572	94665	NA	ENSG00000178878.14	2.94617	1.48071	0.438936	0.0237508	0.334173	0.56111	APOLD1	APOLD1	23631	844.299	0.416966	0.251695	1.65663	0.0975947	0.362082	F_PEvsF_Cont	APOLD1	Not_Biologically_Significant	NA	NA	NA	NA	NA	NA	NA	NA	NA	NA	NA	NA	NA	NA	NA	NA	NA	NA	NA	NA	NA	NA	NA	NA	NA
123062	ENSG00000178882	101110	ENST00000546355.4	318342	101110	NA	ENSG00000178882.15	0.475797	-0.291746	-0.0539003	0.61093	0.925598	1	RFLNA	RFLNA	23634	5.80444	-0.349681	0.299204	-1.1687	0.242523	0.562442	F_PEvsF_Cont	RFLNA	Not_Biologically_Significant	NA	NA	NA	NA	NA	NA	NA	NA	NA	NA	NA	NA	NA	NA	NA	NA	NA	NA	NA	NA	NA	NA	NA	NA	NA
123063	ENSG00000178882	101109	ENST00000324038.6	318341	101109	NA	ENSG00000178882.15	0.684155	-0.691944	-0.164122	0.249461	0.757475	1	RFLNA	RFLNA	23634	5.80444	-0.349681	0.299204	-1.1687	0.242523	0.562442	F_PEvsF_Cont	RFLNA	Not_Biologically_Significant	NA	NA	NA	NA	NA	NA	NA	NA	NA	NA	NA	NA	NA	NA	NA	NA	NA	NA	NA	NA	NA	NA	NA	NA	NA
123064	ENSG00000178896	70727	ENST00000917254.1	225651	70727	NA	ENSG00000178896.10	1.06633	-0.844683	-0.246328	0.168053	0.678424	0.967344	EXOSC4	NA	23636	7.39768	-0.142984	0.247818	-0.576972	0.563959	0.814252	F_PEvsF_Cont	EXOSC4	Not_Biologically_Significant	NA	NA	NA	NA	NA	NA	NA	NA	NA	NA	NA	NA	NA	NA	NA	NA	NA	NA	NA	NA	NA	NA	NA	NA	NA
123065	ENSG00000178896	70729	ENST00000527954.1	225653	70729	NA	ENSG00000178896.10	1.07495	-0.970714	-0.245005	0.118677	0.608411	0.902327	EXOSC4	EXOSC4	23636	7.39768	-0.142984	0.247818	-0.576972	0.563959	0.814252	F_PEvsF_Cont	EXOSC4	Not_Biologically_Significant	NA	NA	NA	NA	NA	NA	NA	NA	NA	NA	NA	NA	NA	NA	NA	NA	NA	NA	NA	NA	NA	NA	NA	NA	NA
123066	ENSG00000178896	70726	ENST00000905027.1	225646	70726	NA	ENSG00000178896.10	1.48823	-1.29028	-0.496129	0.0451057	0.430603	0.688456	EXOSC4	NA	23636	7.39768	-0.142984	0.247818	-0.576972	0.563959	0.814252	F_PEvsF_Cont	EXOSC4	Not_Biologically_Significant	NA	NA	NA	NA	NA	NA	NA	NA	NA	NA	NA	NA	NA	NA	NA	NA	NA	NA	NA	NA	NA	NA	NA	NA	NA
123067	ENSG00000178896	70728	ENST00000316052.6	225652	70728	NA	ENSG00000178896.10	2.15878	-1.29242	-0.172358	0.0447834	0.429323	0.686943	EXOSC4	EXOSC4	23636	7.39768	-0.142984	0.247818	-0.576972	0.563959	0.814252	F_PEvsF_Cont	EXOSC4	Not_Biologically_Significant	NA	NA	NA	NA	NA	NA	NA	NA	NA	NA	NA	NA	NA	NA	NA	NA	NA	NA	NA	NA	NA	NA	NA	NA	NA
123068	ENSG00000178896	70725	ENST00000917255.1	225645	70725	NA	ENSG00000178896.10	0.959775	-0.000396825	0.0486137	0.999452	0.999897	1	EXOSC4	NA	23636	7.39768	-0.142984	0.247818	-0.576972	0.563959	0.814252	F_PEvsF_Cont	EXOSC4	Not_Biologically_Significant	NA	NA	NA	NA	NA	NA	NA	NA	NA	NA	NA	NA	NA	NA	NA	NA	NA	NA	NA	NA	NA	NA	NA	NA	NA
123069	ENSG00000178904	138974	ENST00000608291.1	439324	138974	NA	ENSG00000178904.20	0.993419	0.012619	-0.0932415	0.982193	0.997396	1	DPY19L3	DPY19L3	23638	311.43	-0.0269245	0.084379	-0.31909	0.749658	0.905677	F_PEvsF_Cont	DPY19L3	Not_Biologically_Significant	NA	NA	NA	NA	NA	NA	NA	NA	NA	NA	NA	NA	NA	NA	NA	NA	NA	NA	NA	NA	NA	NA	NA	NA	NA
123070	ENSG00000178904	138969	ENST00000342179.9	439317	138969	NA	ENSG00000178904.20	2.16281	0.189603	0.000372538	0.739236	0.9566	1	DPY19L3	DPY19L3	23638	311.43	-0.0269245	0.084379	-0.31909	0.749658	0.905677	F_PEvsF_Cont	DPY19L3	Not_Biologically_Significant	NA	NA	NA	NA	NA	NA	NA	NA	NA	NA	NA	NA	NA	NA	NA	NA	NA	NA	NA	NA	NA	NA	NA	NA	NA
123071	ENSG00000178904	138965	ENST00000852723.1	439312	138965	NA	ENSG00000178904.20	1.60498	0.357619	0.752152	0.535428	0.90073	1	DPY19L3	NA	23638	311.43	-0.0269245	0.084379	-0.31909	0.749658	0.905677	F_PEvsF_Cont	DPY19L3	Not_Biologically_Significant	NA	NA	NA	NA	NA	NA	NA	NA	NA	NA	NA	NA	NA	NA	NA	NA	NA	NA	NA	NA	NA	NA	NA	NA	NA
123072	ENSG00000178904	138971	ENST00000585597.5	439319	138971	NA	ENSG00000178904.20	0.506995	1.17052	0.195909	0.065803	0.495058	0.773338	DPY19L3	DPY19L3	23638	311.43	-0.0269245	0.084379	-0.31909	0.749658	0.905677	F_PEvsF_Cont	DPY19L3	Not_Biologically_Significant	NA	NA	NA	NA	NA	NA	NA	NA	NA	NA	NA	NA	NA	NA	NA	NA	NA	NA	NA	NA	NA	NA	NA	NA	NA
123073	ENSG00000178904	138966	ENST00000592503.5	439313	138966	NA	ENSG00000178904.20	0.600742	-0.607024	-0.275294	0.307023	0.797635	1	DPY19L3	DPY19L3	23638	311.43	-0.0269245	0.084379	-0.31909	0.749658	0.905677	F_PEvsF_Cont	DPY19L3	Not_Biologically_Significant	NA	NA	NA	NA	NA	NA	NA	NA	NA	NA	NA	NA	NA	NA	NA	NA	NA	NA	NA	NA	NA	NA	NA	NA	NA
123074	ENSG00000178904	138970	ENST00000586427.1	439318	138970	NA	ENSG00000178904.20	0.350244	-0.457222	-0.21225	0.433178	0.863575	1	DPY19L3	DPY19L3	23638	311.43	-0.0269245	0.084379	-0.31909	0.749658	0.905677	F_PEvsF_Cont	DPY19L3	Not_Biologically_Significant	NA	NA	NA	NA	NA	NA	NA	NA	NA	NA	NA	NA	NA	NA	NA	NA	NA	NA	NA	NA	NA	NA	NA	NA	NA
123075	ENSG00000178904	138968	ENST00000852724.1	439316	138968	NA	ENSG00000178904.20	1.10843	0.0980952	2.02727e-05	0.862692	0.9795	1	DPY19L3	NA	23638	311.43	-0.0269245	0.084379	-0.31909	0.749658	0.905677	F_PEvsF_Cont	DPY19L3	Not_Biologically_Significant	NA	NA	NA	NA	NA	NA	NA	NA	NA	NA	NA	NA	NA	NA	NA	NA	NA	NA	NA	NA	NA	NA	NA	NA	NA
123076	ENSG00000178904	138972	ENST00000588648.7	439320	138972	NA	ENSG00000178904.20	0.871402	-0.0287302	-0.0438215	0.959478	0.994421	1	DPY19L3	DPY19L3	23638	311.43	-0.0269245	0.084379	-0.31909	0.749658	0.905677	F_PEvsF_Cont	DPY19L3	Not_Biologically_Significant	NA	NA	NA	NA	NA	NA	NA	NA	NA	NA	NA	NA	NA	NA	NA	NA	NA	NA	NA	NA	NA	NA	NA	NA	NA
123077	ENSG00000178904	138967	ENST00000392250.7	439314	138967	NA	ENSG00000178904.20	1.98284	-0.430159	-0.124584	0.459434	0.873863	1	DPY19L3	DPY19L3	23638	311.43	-0.0269245	0.084379	-0.31909	0.749658	0.905677	F_PEvsF_Cont	DPY19L3	Not_Biologically_Significant	NA	NA	NA	NA	NA	NA	NA	NA	NA	NA	NA	NA	NA	NA	NA	NA	NA	NA	NA	NA	NA	NA	NA	NA	NA
123078	ENSG00000178904	138973	ENST00000592142.5	439321	138973	NA	ENSG00000178904.20	1.74941	-0.525516	-0.288203	0.371546	0.834952	1	DPY19L3	DPY19L3	23638	311.43	-0.0269245	0.084379	-0.31909	0.749658	0.905677	F_PEvsF_Cont	DPY19L3	Not_Biologically_Significant	NA	NA	NA	NA	NA	NA	NA	NA	NA	NA	NA	NA	NA	NA	NA	NA	NA	NA	NA	NA	NA	NA	NA	NA	NA
123079	ENSG00000178904	138964	ENST00000587077.6	439311	138964	NA	ENSG00000178904.20	1.10501	-0.55746	-0.0912784	0.345163	0.820671	1	DPY19L3	DPY19L3	23638	311.43	-0.0269245	0.084379	-0.31909	0.749658	0.905677	F_PEvsF_Cont	DPY19L3	Not_Biologically_Significant	NA	NA	NA	NA	NA	NA	NA	NA	NA	NA	NA	NA	NA	NA	NA	NA	NA	NA	NA	NA	NA	NA	NA	NA	NA
123080	ENSG00000178913	47805	ENST00000624761.2	160023	47805	NA	ENSG00000178913.9	1.97442	-1.79865	-1.14976	0.0072833	0.198099	0.372984	TAF7	TAF7	23639	1031.27	0.0271424	0.069823	0.388731	0.697475	0.883223	F_PEvsF_Cont	TAF7	Not_Biologically_Significant	NA	NA	NA	NA	NA	NA	NA	NA	NA	NA	NA	NA	NA	NA	NA	NA	NA	NA	NA	NA	NA	NA	NA	NA	NA
123081	ENSG00000178913	47804	ENST00000313368.8	160022	47804	NA	ENSG00000178913.9	3.07947	1.0781	0.134474	0.0869469	0.546359	0.838267	TAF7	TAF7	23639	1031.27	0.0271424	0.069823	0.388731	0.697475	0.883223	F_PEvsF_Cont	TAF7	Not_Biologically_Significant	NA	NA	NA	NA	NA	NA	NA	NA	NA	NA	NA	NA	NA	NA	NA	NA	NA	NA	NA	NA	NA	NA	NA	NA	NA
123082	ENSG00000178917	29472	ENST00000710690.1	105144	29472	NA	ENSG00000178917.19	0.90954	-0.456508	-0.031843	0.433833	0.863794	1	ZNF852	ZNF852	23641	146.506	0.0614428	0.0706422	0.869774	0.384424	0.694447	F_PEvsF_Cont	ZNF852	Not_Biologically_Significant	NA	NA	NA	NA	NA	NA	NA	NA	NA	NA	NA	NA	NA	NA	NA	NA	NA	NA	NA	NA	NA	NA	NA	NA	NA
123083	ENSG00000178917	29474	ENST00000463067.1	105147	29474	NA	ENSG00000178917.19	1.04004	0.288452	0.0440821	0.614875	0.926975	1	ZNF852	ZNF852	23641	146.506	0.0614428	0.0706422	0.869774	0.384424	0.694447	F_PEvsF_Cont	ZNF852	Not_Biologically_Significant	NA	NA	NA	NA	NA	NA	NA	NA	NA	NA	NA	NA	NA	NA	NA	NA	NA	NA	NA	NA	NA	NA	NA	NA	NA
123084	ENSG00000178917	29473	ENST00000489411.2	105146	29473	NA	ENSG00000178917.19	0.8581	0.648095	0.152727	0.27804	0.777841	1	ZNF852	ZNF852	23641	146.506	0.0614428	0.0706422	0.869774	0.384424	0.694447	F_PEvsF_Cont	ZNF852	Not_Biologically_Significant	NA	NA	NA	NA	NA	NA	NA	NA	NA	NA	NA	NA	NA	NA	NA	NA	NA	NA	NA	NA	NA	NA	NA	NA	NA
123085	ENSG00000178917	29475	ENST00000710691.1	105148	29475	NA	ENSG00000178917.19	0.773551	0.233611	0.105154	0.682443	0.944152	1	ZNF852	ZNF852	23641	146.506	0.0614428	0.0706422	0.869774	0.384424	0.694447	F_PEvsF_Cont	ZNF852	Not_Biologically_Significant	NA	NA	NA	NA	NA	NA	NA	NA	NA	NA	NA	NA	NA	NA	NA	NA	NA	NA	NA	NA	NA	NA	NA	NA	NA
123086	ENSG00000178917	29471	ENST00000715584.1	105143	29471	NA	ENSG00000178917.19	2.09675	0.0465079	0.0111132	0.9345	0.990297	1	ZNF852	ZNF852	23641	146.506	0.0614428	0.0706422	0.869774	0.384424	0.694447	F_PEvsF_Cont	ZNF852	Not_Biologically_Significant	NA	NA	NA	NA	NA	NA	NA	NA	NA	NA	NA	NA	NA	NA	NA	NA	NA	NA	NA	NA	NA	NA	NA	NA	NA
123087	ENSG00000178917	29470	ENST00000436261.7	105142	29470	NA	ENSG00000178917.19	1.96927	0.146468	0.123913	0.796624	0.968535	1	ZNF852	ZNF852	23641	146.506	0.0614428	0.0706422	0.869774	0.384424	0.694447	F_PEvsF_Cont	ZNF852	Not_Biologically_Significant	NA	NA	NA	NA	NA	NA	NA	NA	NA	NA	NA	NA	NA	NA	NA	NA	NA	NA	NA	NA	NA	NA	NA	NA	NA
123088	ENSG00000178921	123680	ENST00000580356.5	399616	123680	NA	ENSG00000178921.15	0.972192	0.474286	0.224945	0.417116	0.856732	1	PFAS	PFAS	23644	204.134	0.0675337	0.0976519	0.691576	0.489204	0.770249	F_PEvsF_Cont	PFAS	Not_Biologically_Significant	NA	NA	NA	NA	NA	NA	NA	NA	NA	NA	NA	NA	NA	NA	NA	NA	NA	NA	NA	NA	NA	NA	NA	NA	NA
123089	ENSG00000178921	123682	ENST00000314666.11	399619	123682	NA	ENSG00000178921.15	2.2721	-0.0353968	0.175086	0.950156	0.993045	1	PFAS	PFAS	23644	204.134	0.0675337	0.0976519	0.691576	0.489204	0.770249	F_PEvsF_Cont	PFAS	Not_Biologically_Significant	NA	NA	NA	NA	NA	NA	NA	NA	NA	NA	NA	NA	NA	NA	NA	NA	NA	NA	NA	NA	NA	NA	NA	NA	NA
123090	ENSG00000178921	123686	ENST00000546020.2	399632	123686	NA	ENSG00000178921.15	1.23617	-0.642937	-0.274456	0.281545	0.780358	1	PFAS	PFAS	23644	204.134	0.0675337	0.0976519	0.691576	0.489204	0.770249	F_PEvsF_Cont	PFAS	Not_Biologically_Significant	NA	NA	NA	NA	NA	NA	NA	NA	NA	NA	NA	NA	NA	NA	NA	NA	NA	NA	NA	NA	NA	NA	NA	NA	NA
123091	ENSG00000178921	123681	ENST00000937384.1	399618	123681	NA	ENSG00000178921.15	1.10659	0.457183	0.487015	0.433208	0.863575	1	PFAS	NA	23644	204.134	0.0675337	0.0976519	0.691576	0.489204	0.770249	F_PEvsF_Cont	PFAS	Not_Biologically_Significant	NA	NA	NA	NA	NA	NA	NA	NA	NA	NA	NA	NA	NA	NA	NA	NA	NA	NA	NA	NA	NA	NA	NA	NA	NA
123092	ENSG00000178921	123684	ENST00000937388.1	399624	123684	NA	ENSG00000178921.15	1.08066	-0.137024	-0.145923	0.809389	0.970624	1	PFAS	NA	23644	204.134	0.0675337	0.0976519	0.691576	0.489204	0.770249	F_PEvsF_Cont	PFAS	Not_Biologically_Significant	NA	NA	NA	NA	NA	NA	NA	NA	NA	NA	NA	NA	NA	NA	NA	NA	NA	NA	NA	NA	NA	NA	NA	NA	NA
123093	ENSG00000178921	123685	ENST00000578979.5	399631	123685	NA	ENSG00000178921.15	0.916936	0.164683	0.122668	0.772179	0.963804	1	PFAS	PFAS	23644	204.134	0.0675337	0.0976519	0.691576	0.489204	0.770249	F_PEvsF_Cont	PFAS	Not_Biologically_Significant	NA	NA	NA	NA	NA	NA	NA	NA	NA	NA	NA	NA	NA	NA	NA	NA	NA	NA	NA	NA	NA	NA	NA	NA	NA
123094	ENSG00000178921	123683	ENST00000897613.1	399622	123683	NA	ENSG00000178921.15	0.672797	-0.355913	-0.624568	0.537279	0.901179	1	PFAS	NA	23644	204.134	0.0675337	0.0976519	0.691576	0.489204	0.770249	F_PEvsF_Cont	PFAS	Not_Biologically_Significant	NA	NA	NA	NA	NA	NA	NA	NA	NA	NA	NA	NA	NA	NA	NA	NA	NA	NA	NA	NA	NA	NA	NA	NA	NA
123095	ENSG00000178921	123679	ENST00000937382.1	399613	123679	NA	ENSG00000178921.15	0.859456	-0.192897	-0.12336	0.734889	0.955659	1	PFAS	NA	23644	204.134	0.0675337	0.0976519	0.691576	0.489204	0.770249	F_PEvsF_Cont	PFAS	Not_Biologically_Significant	NA	NA	NA	NA	NA	NA	NA	NA	NA	NA	NA	NA	NA	NA	NA	NA	NA	NA	NA	NA	NA	NA	NA	NA	NA
123096	ENSG00000178922	5058	ENST00000372427.5	30808	5058	NA	ENSG00000178922.19	1.63998	0.0714683	-0.00123255	0.899623	0.985239	1	HYI	HYI	23646	137.767	0.0537296	0.135328	0.397033	0.691343	0.880541	F_PEvsF_Cont	HYI	Not_Biologically_Significant	NA	NA	NA	NA	NA	NA	NA	NA	NA	NA	NA	NA	NA	NA	NA	NA	NA	NA	NA	NA	NA	NA	NA	NA	NA
123097	ENSG00000178922	5057	ENST00000372432.5	30805	5057	NA	ENSG00000178922.19	1.02045	0.439444	0.423138	0.450253	0.870147	1	HYI	HYI	23646	137.767	0.0537296	0.135328	0.397033	0.691343	0.880541	F_PEvsF_Cont	HYI	Not_Biologically_Significant	NA	NA	NA	NA	NA	NA	NA	NA	NA	NA	NA	NA	NA	NA	NA	NA	NA	NA	NA	NA	NA	NA	NA	NA	NA
123098	ENSG00000178922	5055	ENST00000372434.5	30801	5055	NA	ENSG00000178922.19	0.898518	0.0622222	-0.0799992	0.912568	0.987126	1	HYI	HYI	23646	137.767	0.0537296	0.135328	0.397033	0.691343	0.880541	F_PEvsF_Cont	HYI	Not_Biologically_Significant	NA	NA	NA	NA	NA	NA	NA	NA	NA	NA	NA	NA	NA	NA	NA	NA	NA	NA	NA	NA	NA	NA	NA	NA	NA
123099	ENSG00000178922	5051	ENST00000895723.1	30792	5051	NA	ENSG00000178922.19	1.27477	1.40647	0.40966	0.0306787	0.370261	0.610231	HYI	NA	23646	137.767	0.0537296	0.135328	0.397033	0.691343	0.880541	F_PEvsF_Cont	HYI	Not_Biologically_Significant	NA	NA	NA	NA	NA	NA	NA	NA	NA	NA	NA	NA	NA	NA	NA	NA	NA	NA	NA	NA	NA	NA	NA	NA	NA
123100	ENSG00000178922	5054	ENST00000372433.5	30800	5054	NA	ENSG00000178922.19	0.899619	0.206389	0.00460389	0.717355	0.951532	1	HYI	HYI	23646	137.767	0.0537296	0.135328	0.397033	0.691343	0.880541	F_PEvsF_Cont	HYI	Not_Biologically_Significant	NA	NA	NA	NA	NA	NA	NA	NA	NA	NA	NA	NA	NA	NA	NA	NA	NA	NA	NA	NA	NA	NA	NA	NA	NA
123101	ENSG00000178922	5059	ENST00000486909.1	30811	5059	NA	ENSG00000178922.19	0.967303	-1.29298	-0.896838	0.0446987	0.429094	0.686545	HYI	HYI	23646	137.767	0.0537296	0.135328	0.397033	0.691343	0.880541	F_PEvsF_Cont	HYI	Not_Biologically_Significant	NA	NA	NA	NA	NA	NA	NA	NA	NA	NA	NA	NA	NA	NA	NA	NA	NA	NA	NA	NA	NA	NA	NA	NA	NA
123102	ENSG00000178922	5056	ENST00000487366.5	30804	5056	NA	ENSG00000178922.19	0.350134	0.139246	0.00537196	0.806372	0.970139	1	HYI	HYI	23646	137.767	0.0537296	0.135328	0.397033	0.691343	0.880541	F_PEvsF_Cont	HYI	Not_Biologically_Significant	NA	NA	NA	NA	NA	NA	NA	NA	NA	NA	NA	NA	NA	NA	NA	NA	NA	NA	NA	NA	NA	NA	NA	NA	NA
123103	ENSG00000178922	5052	ENST00000372430.9	30793	5052	NA	ENSG00000178922.19	0.609519	-0.104643	0.204737	0.853647	0.977716	1	HYI	HYI	23646	137.767	0.0537296	0.135328	0.397033	0.691343	0.880541	F_PEvsF_Cont	HYI	Not_Biologically_Significant	NA	NA	NA	NA	NA	NA	NA	NA	NA	NA	NA	NA	NA	NA	NA	NA	NA	NA	NA	NA	NA	NA	NA	NA	NA
123104	ENSG00000178922	5053	ENST00000895724.1	30796	5053	NA	ENSG00000178922.19	0.390247	0.224603	0.0577183	0.693866	0.946423	1	HYI	NA	23646	137.767	0.0537296	0.135328	0.397033	0.691343	0.880541	F_PEvsF_Cont	HYI	Not_Biologically_Significant	NA	NA	NA	NA	NA	NA	NA	NA	NA	NA	NA	NA	NA	NA	NA	NA	NA	NA	NA	NA	NA	NA	NA	NA	NA
123105	ENSG00000178927	131726	ENST00000698822.1	423885	131726	NA	ENSG00000178927.20	1.51042	-0.0771032	-0.0422969	0.891737	0.98366	1	CYBC1	CYBC1	23648	529.159	-0.0483151	0.0587756	-0.822027	0.411061	0.715405	F_PEvsF_Cont	CYBC1	Not_Biologically_Significant	NA	NA	NA	NA	NA	NA	NA	NA	NA	NA	NA	NA	NA	NA	NA	NA	NA	NA	NA	NA	NA	NA	NA	NA	NA
123106	ENSG00000178927	131725	ENST00000585115.2	423882	131725	NA	ENSG00000178927.20	0.906274	0.257659	0.289655	0.652393	0.936965	1	CYBC1	CYBC1	23648	529.159	-0.0483151	0.0587756	-0.822027	0.411061	0.715405	F_PEvsF_Cont	CYBC1	Not_Biologically_Significant	NA	NA	NA	NA	NA	NA	NA	NA	NA	NA	NA	NA	NA	NA	NA	NA	NA	NA	NA	NA	NA	NA	NA	NA	NA
123107	ENSG00000178927	131729	ENST00000577707.6	423905	131729	NA	ENSG00000178927.20	0.826864	0.300794	0.0190759	0.600232	0.922811	1	CYBC1	CYBC1	23648	529.159	-0.0483151	0.0587756	-0.822027	0.411061	0.715405	F_PEvsF_Cont	CYBC1	Not_Biologically_Significant	NA	NA	NA	NA	NA	NA	NA	NA	NA	NA	NA	NA	NA	NA	NA	NA	NA	NA	NA	NA	NA	NA	NA	NA	NA
123108	ENSG00000178927	131722	ENST00000434650.6	423873	131722	NA	ENSG00000178927.20	1.12749	0.304643	0.117125	0.59568	0.921362	1	CYBC1	CYBC1	23648	529.159	-0.0483151	0.0587756	-0.822027	0.411061	0.715405	F_PEvsF_Cont	CYBC1	Not_Biologically_Significant	NA	NA	NA	NA	NA	NA	NA	NA	NA	NA	NA	NA	NA	NA	NA	NA	NA	NA	NA	NA	NA	NA	NA	NA	NA
123109	ENSG00000178927	131711	ENST00000342572.12	423851	131711	NA	ENSG00000178927.20	0.888567	-0.0705952	0.153669	0.900831	0.985352	1	CYBC1	CYBC1	23648	529.159	-0.0483151	0.0587756	-0.822027	0.411061	0.715405	F_PEvsF_Cont	CYBC1	Not_Biologically_Significant	NA	NA	NA	NA	NA	NA	NA	NA	NA	NA	NA	NA	NA	NA	NA	NA	NA	NA	NA	NA	NA	NA	NA	NA	NA
123110	ENSG00000178927	131713	ENST00000536759.2	423853	131713	NA	ENSG00000178927.20	1.50414	0.0736508	-0.0610483	0.89659	0.984617	1	CYBC1	CYBC1	23648	529.159	-0.0483151	0.0587756	-0.822027	0.411061	0.715405	F_PEvsF_Cont	CYBC1	Not_Biologically_Significant	NA	NA	NA	NA	NA	NA	NA	NA	NA	NA	NA	NA	NA	NA	NA	NA	NA	NA	NA	NA	NA	NA	NA	NA	NA
123111	ENSG00000178927	131728	ENST00000577732.5	423897	131728	NA	ENSG00000178927.20	0.878186	-0.0324603	-0.0701668	0.954229	0.993606	1	CYBC1	CYBC1	23648	529.159	-0.0483151	0.0587756	-0.822027	0.411061	0.715405	F_PEvsF_Cont	CYBC1	Not_Biologically_Significant	NA	NA	NA	NA	NA	NA	NA	NA	NA	NA	NA	NA	NA	NA	NA	NA	NA	NA	NA	NA	NA	NA	NA	NA	NA
123112	ENSG00000178927	131710	ENST00000306645.10	423847	131710	NA	ENSG00000178927.20	2.03045	-0.550873	-0.275854	0.350488	0.82325	1	CYBC1	CYBC1	23648	529.159	-0.0483151	0.0587756	-0.822027	0.411061	0.715405	F_PEvsF_Cont	CYBC1	Not_Biologically_Significant	NA	NA	NA	NA	NA	NA	NA	NA	NA	NA	NA	NA	NA	NA	NA	NA	NA	NA	NA	NA	NA	NA	NA	NA	NA
123113	ENSG00000178927	131717	ENST00000852066.1	423862	131717	NA	ENSG00000178927.20	1.97734	-0.682183	-0.125055	0.25563	0.761885	1	CYBC1	NA	23648	529.159	-0.0483151	0.0587756	-0.822027	0.411061	0.715405	F_PEvsF_Cont	CYBC1	Not_Biologically_Significant	NA	NA	NA	NA	NA	NA	NA	NA	NA	NA	NA	NA	NA	NA	NA	NA	NA	NA	NA	NA	NA	NA	NA	NA	NA
123114	ENSG00000178927	131707	ENST00000698819.1	423846	131707	NA	ENSG00000178927.20	1.76206	-0.0225794	-0.0159969	0.968118	0.995752	1	CYBC1	CYBC1	23648	529.159	-0.0483151	0.0587756	-0.822027	0.411061	0.715405	F_PEvsF_Cont	CYBC1	Not_Biologically_Significant	NA	NA	NA	NA	NA	NA	NA	NA	NA	NA	NA	NA	NA	NA	NA	NA	NA	NA	NA	NA	NA	NA	NA	NA	NA
123115	ENSG00000178927	131721	ENST00000950069.1	423869	131721	NA	ENSG00000178927.20	0.73772	-0.140278	-0.522126	0.804984	0.969926	1	CYBC1	NA	23648	529.159	-0.0483151	0.0587756	-0.822027	0.411061	0.715405	F_PEvsF_Cont	CYBC1	Not_Biologically_Significant	NA	NA	NA	NA	NA	NA	NA	NA	NA	NA	NA	NA	NA	NA	NA	NA	NA	NA	NA	NA	NA	NA	NA	NA	NA
123116	ENSG00000178927	131709	ENST00000851070.1	423850	131709	NA	ENSG00000178927.20	0.642506	0.375317	0.315438	0.516147	0.894538	1	CYBC1	NA	23648	529.159	-0.0483151	0.0587756	-0.822027	0.411061	0.715405	F_PEvsF_Cont	CYBC1	Not_Biologically_Significant	NA	NA	NA	NA	NA	NA	NA	NA	NA	NA	NA	NA	NA	NA	NA	NA	NA	NA	NA	NA	NA	NA	NA	NA	NA
123117	ENSG00000178927	131715	ENST00000950065.1	423860	131715	NA	ENSG00000178927.20	0.52158	0.11627	-0.189949	0.83759	0.975019	1	CYBC1	NA	23648	529.159	-0.0483151	0.0587756	-0.822027	0.411061	0.715405	F_PEvsF_Cont	CYBC1	Not_Biologically_Significant	NA	NA	NA	NA	NA	NA	NA	NA	NA	NA	NA	NA	NA	NA	NA	NA	NA	NA	NA	NA	NA	NA	NA	NA	NA
123118	ENSG00000178927	131723	ENST00000578919.6	423878	131723	NA	ENSG00000178927.20	1.30919	-0.806825	-0.576601	0.185796	0.696648	0.985464	CYBC1	CYBC1	23648	529.159	-0.0483151	0.0587756	-0.822027	0.411061	0.715405	F_PEvsF_Cont	CYBC1	Not_Biologically_Significant	NA	NA	NA	NA	NA	NA	NA	NA	NA	NA	NA	NA	NA	NA	NA	NA	NA	NA	NA	NA	NA	NA	NA	NA	NA
123119	ENSG00000178927	131714	ENST00000928822.1	423855	131714	NA	ENSG00000178927.20	0.895409	-0.0994048	-0.403187	0.860865	0.979154	1	CYBC1	NA	23648	529.159	-0.0483151	0.0587756	-0.822027	0.411061	0.715405	F_PEvsF_Cont	CYBC1	Not_Biologically_Significant	NA	NA	NA	NA	NA	NA	NA	NA	NA	NA	NA	NA	NA	NA	NA	NA	NA	NA	NA	NA	NA	NA	NA	NA	NA
123120	ENSG00000178927	131712	ENST00000950064.1	423852	131712	NA	ENSG00000178927.20	0.804747	-0.547698	-0.163563	0.353077	0.824834	1	CYBC1	NA	23648	529.159	-0.0483151	0.0587756	-0.822027	0.411061	0.715405	F_PEvsF_Cont	CYBC1	Not_Biologically_Significant	NA	NA	NA	NA	NA	NA	NA	NA	NA	NA	NA	NA	NA	NA	NA	NA	NA	NA	NA	NA	NA	NA	NA	NA	NA
123121	ENSG00000178927	131706	ENST00000698818.1	423845	131706	NA	ENSG00000178927.20	1.01107	0.319921	0.276302	0.577929	0.915734	1	CYBC1	CYBC1	23648	529.159	-0.0483151	0.0587756	-0.822027	0.411061	0.715405	F_PEvsF_Cont	CYBC1	Not_Biologically_Significant	NA	NA	NA	NA	NA	NA	NA	NA	NA	NA	NA	NA	NA	NA	NA	NA	NA	NA	NA	NA	NA	NA	NA	NA	NA
123122	ENSG00000178927	131718	ENST00000928820.1	423863	131718	NA	ENSG00000178927.20	0.788428	0.0326587	0.135278	0.95395	0.993606	1	CYBC1	NA	23648	529.159	-0.0483151	0.0587756	-0.822027	0.411061	0.715405	F_PEvsF_Cont	CYBC1	Not_Biologically_Significant	NA	NA	NA	NA	NA	NA	NA	NA	NA	NA	NA	NA	NA	NA	NA	NA	NA	NA	NA	NA	NA	NA	NA	NA	NA
123123	ENSG00000178927	131731	ENST00000578941.5	423911	131731	NA	ENSG00000178927.20	1.07444	-0.431984	-0.0902467	0.457598	0.873432	1	CYBC1	CYBC1	23648	529.159	-0.0483151	0.0587756	-0.822027	0.411061	0.715405	F_PEvsF_Cont	CYBC1	Not_Biologically_Significant	NA	NA	NA	NA	NA	NA	NA	NA	NA	NA	NA	NA	NA	NA	NA	NA	NA	NA	NA	NA	NA	NA	NA	NA	NA
123124	ENSG00000178927	131724	ENST00000579444.6	423879	131724	NA	ENSG00000178927.20	0.709833	0.144841	-0.0525985	0.798813	0.968842	1	CYBC1	CYBC1	23648	529.159	-0.0483151	0.0587756	-0.822027	0.411061	0.715405	F_PEvsF_Cont	CYBC1	Not_Biologically_Significant	NA	NA	NA	NA	NA	NA	NA	NA	NA	NA	NA	NA	NA	NA	NA	NA	NA	NA	NA	NA	NA	NA	NA	NA	NA
123125	ENSG00000178927	131719	ENST00000578895.5	423865	131719	NA	ENSG00000178927.20	2.15565	-0.291627	-0.0293535	0.611066	0.925637	1	CYBC1	CYBC1	23648	529.159	-0.0483151	0.0587756	-0.822027	0.411061	0.715405	F_PEvsF_Cont	CYBC1	Not_Biologically_Significant	NA	NA	NA	NA	NA	NA	NA	NA	NA	NA	NA	NA	NA	NA	NA	NA	NA	NA	NA	NA	NA	NA	NA	NA	NA
123126	ENSG00000178927	131716	ENST00000852068.1	423861	131716	NA	ENSG00000178927.20	0.57549	1.01282	0.438653	0.105251	0.583935	0.878931	CYBC1	NA	23648	529.159	-0.0483151	0.0587756	-0.822027	0.411061	0.715405	F_PEvsF_Cont	CYBC1	Not_Biologically_Significant	NA	NA	NA	NA	NA	NA	NA	NA	NA	NA	NA	NA	NA	NA	NA	NA	NA	NA	NA	NA	NA	NA	NA	NA	NA
123127	ENSG00000178927	131720	ENST00000585044.5	423866	131720	NA	ENSG00000178927.20	2.30197	-0.918492	-0.114505	0.137398	0.63665	0.929778	CYBC1	CYBC1	23648	529.159	-0.0483151	0.0587756	-0.822027	0.411061	0.715405	F_PEvsF_Cont	CYBC1	Not_Biologically_Significant	NA	NA	NA	NA	NA	NA	NA	NA	NA	NA	NA	NA	NA	NA	NA	NA	NA	NA	NA	NA	NA	NA	NA	NA	NA
123128	ENSG00000178927	131708	ENST00000851069.1	423849	131708	NA	ENSG00000178927.20	0.698593	0.272421	0.440086	0.634299	0.932071	1	CYBC1	NA	23648	529.159	-0.0483151	0.0587756	-0.822027	0.411061	0.715405	F_PEvsF_Cont	CYBC1	Not_Biologically_Significant	NA	NA	NA	NA	NA	NA	NA	NA	NA	NA	NA	NA	NA	NA	NA	NA	NA	NA	NA	NA	NA	NA	NA	NA	NA
123129	ENSG00000178927	131727	ENST00000585064.5	423896	131727	NA	ENSG00000178927.20	0.558013	-0.78004	-0.184714	0.199317	0.711928	0.997392	CYBC1	CYBC1	23648	529.159	-0.0483151	0.0587756	-0.822027	0.411061	0.715405	F_PEvsF_Cont	CYBC1	Not_Biologically_Significant	NA	NA	NA	NA	NA	NA	NA	NA	NA	NA	NA	NA	NA	NA	NA	NA	NA	NA	NA	NA	NA	NA	NA	NA	NA
123130	ENSG00000178927	131730	ENST00000578913.5	423907	131730	NA	ENSG00000178927.20	0.457697	0.428294	0.344792	0.461256	0.874657	1	CYBC1	CYBC1	23648	529.159	-0.0483151	0.0587756	-0.822027	0.411061	0.715405	F_PEvsF_Cont	CYBC1	Not_Biologically_Significant	NA	NA	NA	NA	NA	NA	NA	NA	NA	NA	NA	NA	NA	NA	NA	NA	NA	NA	NA	NA	NA	NA	NA	NA	NA
123131	ENSG00000178927	131732	ENST00000584791.1	423918	131732	NA	ENSG00000178927.20	0.809188	0.439563	0.186074	0.450141	0.870108	1	CYBC1	CYBC1	23648	529.159	-0.0483151	0.0587756	-0.822027	0.411061	0.715405	F_PEvsF_Cont	CYBC1	Not_Biologically_Significant	NA	NA	NA	NA	NA	NA	NA	NA	NA	NA	NA	NA	NA	NA	NA	NA	NA	NA	NA	NA	NA	NA	NA	NA	NA
123132	ENSG00000178935	143981	ENST00000594473.1	458500	143981	NA	ENSG00000178935.5	1.22852	0.275873	0.0308579	0.630078	0.930801	1	ZNF552	ZNF552	23649	253.804	-0.0950082	0.0720731	-1.31822	0.18743	0.500991	F_PEvsF_Cont	ZNF552	Not_Biologically_Significant	NA	NA	NA	NA	NA	NA	NA	NA	NA	NA	NA	NA	NA	NA	NA	NA	NA	NA	NA	NA	NA	NA	NA	NA	NA
123133	ENSG00000178935	143983	ENST00000596248.1	458502	143983	NA	ENSG00000178935.5	1.81109	0.237778	0.0895906	0.677255	0.943061	1	ZNF552	ZNF552	23649	253.804	-0.0950082	0.0720731	-1.31822	0.18743	0.500991	F_PEvsF_Cont	ZNF552	Not_Biologically_Significant	NA	NA	NA	NA	NA	NA	NA	NA	NA	NA	NA	NA	NA	NA	NA	NA	NA	NA	NA	NA	NA	NA	NA	NA	NA
123134	ENSG00000178935	143984	ENST00000600397.1	458503	143984	NA	ENSG00000178935.5	1.66248	-1.48119	-0.225465	0.02371	0.333869	0.56079	ZNF552	ZNF552	23649	253.804	-0.0950082	0.0720731	-1.31822	0.18743	0.500991	F_PEvsF_Cont	ZNF552	Not_Biologically_Significant	NA	NA	NA	NA	NA	NA	NA	NA	NA	NA	NA	NA	NA	NA	NA	NA	NA	NA	NA	NA	NA	NA	NA	NA	NA
123135	ENSG00000178935	143982	ENST00000391701.1	458501	143982	NA	ENSG00000178935.5	2.33559	-1.60671	-0.164879	0.0151327	0.275793	0.481526	ZNF552	ZNF552	23649	253.804	-0.0950082	0.0720731	-1.31822	0.18743	0.500991	F_PEvsF_Cont	ZNF552	Not_Biologically_Significant	NA	NA	NA	NA	NA	NA	NA	NA	NA	NA	NA	NA	NA	NA	NA	NA	NA	NA	NA	NA	NA	NA	NA	NA	NA
123136	ENSG00000178947	158203	ENST00000417443.3	496265	158203	NA	ENSG00000178947.9	0.915668	2.01635	0.401408	0.00301602	0.126448	0.257532	SMIM10L2A	SMIM10L2A	NA	NA	NA	NA	NA	NA	NA	NA	NA	NA	NA	NA	NA	NA	NA	NA	NA	NA	NA	NA	NA	NA	NA	NA	NA	NA	NA	NA	NA	NA	NA	NA	NA	NA	NA
123137	ENSG00000178950	37281	ENST00000511345.5	128799	37281	NA	ENSG00000178950.19	1.87907	1.40698	0.17849	0.030624	0.369909	0.60988	GAK	GAK	23652	1247.56	-0.00572999	0.0563338	-0.101715	0.918983	0.972391	F_PEvsF_Cont	GAK	Not_Biologically_Significant	NA	NA	NA	NA	NA	NA	NA	NA	NA	NA	NA	NA	NA	NA	NA	NA	NA	NA	NA	NA	NA	NA	NA	NA	NA
123138	ENSG00000178950	37286	ENST00000904277.1	128806	37286	NA	ENSG00000178950.19	1.09685	0.0257143	0.238114	0.963712	0.99519	1	GAK	NA	23652	1247.56	-0.00572999	0.0563338	-0.101715	0.918983	0.972391	F_PEvsF_Cont	GAK	Not_Biologically_Significant	NA	NA	NA	NA	NA	NA	NA	NA	NA	NA	NA	NA	NA	NA	NA	NA	NA	NA	NA	NA	NA	NA	NA	NA	NA
123139	ENSG00000178950	37271	ENST00000904283.1	128782	37271	NA	ENSG00000178950.19	1.04784	0.647698	0.694464	0.27831	0.778063	1	GAK	NA	23652	1247.56	-0.00572999	0.0563338	-0.101715	0.918983	0.972391	F_PEvsF_Cont	GAK	Not_Biologically_Significant	NA	NA	NA	NA	NA	NA	NA	NA	NA	NA	NA	NA	NA	NA	NA	NA	NA	NA	NA	NA	NA	NA	NA	NA	NA
123140	ENSG00000178950	37295	ENST00000510799.1	128825	37295	NA	ENSG00000178950.19	1.55036	-0.835159	-0.268144	0.172385	0.683622	0.972023	GAK	GAK	23652	1247.56	-0.00572999	0.0563338	-0.101715	0.918983	0.972391	F_PEvsF_Cont	GAK	Not_Biologically_Significant	NA	NA	NA	NA	NA	NA	NA	NA	NA	NA	NA	NA	NA	NA	NA	NA	NA	NA	NA	NA	NA	NA	NA	NA	NA
123141	ENSG00000178950	37282	ENST00000515868.5	128800	37282	NA	ENSG00000178950.19	1.70633	1.48254	0.293545	0.0235966	0.333057	0.5599	GAK	GAK	23652	1247.56	-0.00572999	0.0563338	-0.101715	0.918983	0.972391	F_PEvsF_Cont	GAK	Not_Biologically_Significant	NA	NA	NA	NA	NA	NA	NA	NA	NA	NA	NA	NA	NA	NA	NA	NA	NA	NA	NA	NA	NA	NA	NA	NA	NA
123142	ENSG00000178950	37294	ENST00000511980.5	128824	37294	NA	ENSG00000178950.19	1.0204	0.362738	0.753377	0.529814	0.898648	1	GAK	GAK	23652	1247.56	-0.00572999	0.0563338	-0.101715	0.918983	0.972391	F_PEvsF_Cont	GAK	Not_Biologically_Significant	NA	NA	NA	NA	NA	NA	NA	NA	NA	NA	NA	NA	NA	NA	NA	NA	NA	NA	NA	NA	NA	NA	NA	NA	NA
123143	ENSG00000178950	37296	ENST00000504947.1	128826	37296	NA	ENSG00000178950.19	1.12423	0.196389	0.0734956	0.730329	0.954659	1	GAK	GAK	23652	1247.56	-0.00572999	0.0563338	-0.101715	0.918983	0.972391	F_PEvsF_Cont	GAK	Not_Biologically_Significant	NA	NA	NA	NA	NA	NA	NA	NA	NA	NA	NA	NA	NA	NA	NA	NA	NA	NA	NA	NA	NA	NA	NA	NA	NA
123144	ENSG00000178950	37278	ENST00000904265.1	128795	37278	NA	ENSG00000178950.19	1.13138	-0.309206	-0.277696	0.590363	0.919728	1	GAK	NA	23652	1247.56	-0.00572999	0.0563338	-0.101715	0.918983	0.972391	F_PEvsF_Cont	GAK	Not_Biologically_Significant	NA	NA	NA	NA	NA	NA	NA	NA	NA	NA	NA	NA	NA	NA	NA	NA	NA	NA	NA	NA	NA	NA	NA	NA	NA
123145	ENSG00000178950	37265	ENST00000904282.1	128775	37265	NA	ENSG00000178950.19	0.754459	-0.629524	-1.01793	0.290875	0.786426	1	GAK	NA	23652	1247.56	-0.00572999	0.0563338	-0.101715	0.918983	0.972391	F_PEvsF_Cont	GAK	Not_Biologically_Significant	NA	NA	NA	NA	NA	NA	NA	NA	NA	NA	NA	NA	NA	NA	NA	NA	NA	NA	NA	NA	NA	NA	NA	NA	NA
123146	ENSG00000178950	37290	ENST00000958845.1	128818	37290	NA	ENSG00000178950.19	0.957181	-0.157659	-0.545451	0.781566	0.965547	1	GAK	NA	23652	1247.56	-0.00572999	0.0563338	-0.101715	0.918983	0.972391	F_PEvsF_Cont	GAK	Not_Biologically_Significant	NA	NA	NA	NA	NA	NA	NA	NA	NA	NA	NA	NA	NA	NA	NA	NA	NA	NA	NA	NA	NA	NA	NA	NA	NA
123147	ENSG00000178950	37285	ENST00000904276.1	128805	37285	NA	ENSG00000178950.19	1.25792	-0.191944	-0.451534	0.736129	0.955906	1	GAK	NA	23652	1247.56	-0.00572999	0.0563338	-0.101715	0.918983	0.972391	F_PEvsF_Cont	GAK	Not_Biologically_Significant	NA	NA	NA	NA	NA	NA	NA	NA	NA	NA	NA	NA	NA	NA	NA	NA	NA	NA	NA	NA	NA	NA	NA	NA	NA
123148	ENSG00000178950	37268	ENST00000904285.1	128779	37268	NA	ENSG00000178950.19	0.861519	-0.447143	-0.135348	0.442833	0.867754	1	GAK	NA	23652	1247.56	-0.00572999	0.0563338	-0.101715	0.918983	0.972391	F_PEvsF_Cont	GAK	Not_Biologically_Significant	NA	NA	NA	NA	NA	NA	NA	NA	NA	NA	NA	NA	NA	NA	NA	NA	NA	NA	NA	NA	NA	NA	NA	NA	NA
123149	ENSG00000178950	37276	ENST00000904271.1	128790	37276	NA	ENSG00000178950.19	0.852741	-0.459603	-0.685779	0.430903	0.862548	1	GAK	NA	23652	1247.56	-0.00572999	0.0563338	-0.101715	0.918983	0.972391	F_PEvsF_Cont	GAK	Not_Biologically_Significant	NA	NA	NA	NA	NA	NA	NA	NA	NA	NA	NA	NA	NA	NA	NA	NA	NA	NA	NA	NA	NA	NA	NA	NA	NA
123150	ENSG00000178950	37284	ENST00000935930.1	128803	37284	NA	ENSG00000178950.19	0.96225	0.592143	0.826671	0.318138	0.80466	1	GAK	NA	23652	1247.56	-0.00572999	0.0563338	-0.101715	0.918983	0.972391	F_PEvsF_Cont	GAK	Not_Biologically_Significant	NA	NA	NA	NA	NA	NA	NA	NA	NA	NA	NA	NA	NA	NA	NA	NA	NA	NA	NA	NA	NA	NA	NA	NA	NA
123151	ENSG00000178950	37288	ENST00000904284.1	128809	37288	NA	ENSG00000178950.19	0.72205	0.126349	0.397659	0.823868	0.972519	1	GAK	NA	23652	1247.56	-0.00572999	0.0563338	-0.101715	0.918983	0.972391	F_PEvsF_Cont	GAK	Not_Biologically_Significant	NA	NA	NA	NA	NA	NA	NA	NA	NA	NA	NA	NA	NA	NA	NA	NA	NA	NA	NA	NA	NA	NA	NA	NA	NA
123152	ENSG00000178950	37270	ENST00000504668.5	128781	37270	NA	ENSG00000178950.19	1.23867	-0.640833	-0.317084	0.282977	0.781204	1	GAK	GAK	23652	1247.56	-0.00572999	0.0563338	-0.101715	0.918983	0.972391	F_PEvsF_Cont	GAK	Not_Biologically_Significant	NA	NA	NA	NA	NA	NA	NA	NA	NA	NA	NA	NA	NA	NA	NA	NA	NA	NA	NA	NA	NA	NA	NA	NA	NA
123153	ENSG00000178950	37289	ENST00000904278.1	128811	37289	NA	ENSG00000178950.19	1.04089	0.273333	0.32152	0.633163	0.931699	1	GAK	NA	23652	1247.56	-0.00572999	0.0563338	-0.101715	0.918983	0.972391	F_PEvsF_Cont	GAK	Not_Biologically_Significant	NA	NA	NA	NA	NA	NA	NA	NA	NA	NA	NA	NA	NA	NA	NA	NA	NA	NA	NA	NA	NA	NA	NA	NA	NA
123154	ENSG00000178950	37287	ENST00000511163.5	128807	37287	NA	ENSG00000178950.19	2.00723	0.0851984	0.131199	0.880582	0.98202	1	GAK	GAK	23652	1247.56	-0.00572999	0.0563338	-0.101715	0.918983	0.972391	F_PEvsF_Cont	GAK	Not_Biologically_Significant	NA	NA	NA	NA	NA	NA	NA	NA	NA	NA	NA	NA	NA	NA	NA	NA	NA	NA	NA	NA	NA	NA	NA	NA	NA
123155	ENSG00000178950	37273	ENST00000314167.9	128786	37273	NA	ENSG00000178950.19	2.94136	0.210278	0.0779384	0.712287	0.950664	1	GAK	GAK	23652	1247.56	-0.00572999	0.0563338	-0.101715	0.918983	0.972391	F_PEvsF_Cont	GAK	Not_Biologically_Significant	NA	NA	NA	NA	NA	NA	NA	NA	NA	NA	NA	NA	NA	NA	NA	NA	NA	NA	NA	NA	NA	NA	NA	NA	NA
123156	ENSG00000178950	37279	ENST00000904263.1	128796	37279	NA	ENSG00000178950.19	0.889187	-0.595278	-0.543046	0.315768	0.803476	1	GAK	NA	23652	1247.56	-0.00572999	0.0563338	-0.101715	0.918983	0.972391	F_PEvsF_Cont	GAK	Not_Biologically_Significant	NA	NA	NA	NA	NA	NA	NA	NA	NA	NA	NA	NA	NA	NA	NA	NA	NA	NA	NA	NA	NA	NA	NA	NA	NA
123157	ENSG00000178950	37274	ENST00000904275.1	128787	37274	NA	ENSG00000178950.19	1.69998	-0.0820635	-0.0102033	0.884922	0.982807	1	GAK	NA	23652	1247.56	-0.00572999	0.0563338	-0.101715	0.918983	0.972391	F_PEvsF_Cont	GAK	Not_Biologically_Significant	NA	NA	NA	NA	NA	NA	NA	NA	NA	NA	NA	NA	NA	NA	NA	NA	NA	NA	NA	NA	NA	NA	NA	NA	NA
123158	ENSG00000178950	37266	ENST00000904269.1	128777	37266	NA	ENSG00000178950.19	1.94892	0.654444	0.196295	0.273754	0.775477	1	GAK	NA	23652	1247.56	-0.00572999	0.0563338	-0.101715	0.918983	0.972391	F_PEvsF_Cont	GAK	Not_Biologically_Significant	NA	NA	NA	NA	NA	NA	NA	NA	NA	NA	NA	NA	NA	NA	NA	NA	NA	NA	NA	NA	NA	NA	NA	NA	NA
123159	ENSG00000178950	37269	ENST00000904270.1	128780	37269	NA	ENSG00000178950.19	1.64015	-0.67754	-0.660072	0.258587	0.764089	1	GAK	NA	23652	1247.56	-0.00572999	0.0563338	-0.101715	0.918983	0.972391	F_PEvsF_Cont	GAK	Not_Biologically_Significant	NA	NA	NA	NA	NA	NA	NA	NA	NA	NA	NA	NA	NA	NA	NA	NA	NA	NA	NA	NA	NA	NA	NA	NA	NA
123160	ENSG00000178950	37291	ENST00000904279.1	128819	37291	NA	ENSG00000178950.19	0.405299	0.709206	0.824086	0.238903	0.749548	1	GAK	NA	23652	1247.56	-0.00572999	0.0563338	-0.101715	0.918983	0.972391	F_PEvsF_Cont	GAK	Not_Biologically_Significant	NA	NA	NA	NA	NA	NA	NA	NA	NA	NA	NA	NA	NA	NA	NA	NA	NA	NA	NA	NA	NA	NA	NA	NA	NA
123161	ENSG00000178950	37298	ENST00000505819.5	128828	37298	NA	ENSG00000178950.19	0.808212	0.382063	0.148802	0.5089	0.8924	1	GAK	GAK	23652	1247.56	-0.00572999	0.0563338	-0.101715	0.918983	0.972391	F_PEvsF_Cont	GAK	Not_Biologically_Significant	NA	NA	NA	NA	NA	NA	NA	NA	NA	NA	NA	NA	NA	NA	NA	NA	NA	NA	NA	NA	NA	NA	NA	NA	NA
123162	ENSG00000178950	37297	ENST00000504435.1	128827	37297	NA	ENSG00000178950.19	2.26574	0.474206	0.0418897	0.417208	0.856799	1	GAK	GAK	23652	1247.56	-0.00572999	0.0563338	-0.101715	0.918983	0.972391	F_PEvsF_Cont	GAK	Not_Biologically_Significant	NA	NA	NA	NA	NA	NA	NA	NA	NA	NA	NA	NA	NA	NA	NA	NA	NA	NA	NA	NA	NA	NA	NA	NA	NA
123163	ENSG00000178950	37272	ENST00000904280.1	128783	37272	NA	ENSG00000178950.19	0.507352	-0.0982143	-0.0181969	0.862539	0.979438	1	GAK	NA	23652	1247.56	-0.00572999	0.0563338	-0.101715	0.918983	0.972391	F_PEvsF_Cont	GAK	Not_Biologically_Significant	NA	NA	NA	NA	NA	NA	NA	NA	NA	NA	NA	NA	NA	NA	NA	NA	NA	NA	NA	NA	NA	NA	NA	NA	NA
123164	ENSG00000178950	37275	ENST00000904274.1	128789	37275	NA	ENSG00000178950.19	1.36941	-0.555714	-0.760991	0.346572	0.82129	1	GAK	NA	23652	1247.56	-0.00572999	0.0563338	-0.101715	0.918983	0.972391	F_PEvsF_Cont	GAK	Not_Biologically_Significant	NA	NA	NA	NA	NA	NA	NA	NA	NA	NA	NA	NA	NA	NA	NA	NA	NA	NA	NA	NA	NA	NA	NA	NA	NA
123165	ENSG00000178950	37277	ENST00000904268.1	128792	37277	NA	ENSG00000178950.19	1.35269	-0.642659	-0.880625	0.281729	0.780474	1	GAK	NA	23652	1247.56	-0.00572999	0.0563338	-0.101715	0.918983	0.972391	F_PEvsF_Cont	GAK	Not_Biologically_Significant	NA	NA	NA	NA	NA	NA	NA	NA	NA	NA	NA	NA	NA	NA	NA	NA	NA	NA	NA	NA	NA	NA	NA	NA	NA
123166	ENSG00000178950	37293	ENST00000935920.1	128821	37293	NA	ENSG00000178950.19	0.747556	0.447143	0.543499	0.442802	0.867727	1	GAK	NA	23652	1247.56	-0.00572999	0.0563338	-0.101715	0.918983	0.972391	F_PEvsF_Cont	GAK	Not_Biologically_Significant	NA	NA	NA	NA	NA	NA	NA	NA	NA	NA	NA	NA	NA	NA	NA	NA	NA	NA	NA	NA	NA	NA	NA	NA	NA
123167	ENSG00000178950	37280	ENST00000904262.1	128797	37280	NA	ENSG00000178950.19	1.09458	-0.119405	-1.09035	0.833299	0.974147	1	GAK	NA	23652	1247.56	-0.00572999	0.0563338	-0.101715	0.918983	0.972391	F_PEvsF_Cont	GAK	Not_Biologically_Significant	NA	NA	NA	NA	NA	NA	NA	NA	NA	NA	NA	NA	NA	NA	NA	NA	NA	NA	NA	NA	NA	NA	NA	NA	NA
123168	ENSG00000178950	37292	ENST00000935922.1	128820	37292	NA	ENSG00000178950.19	0.969985	-0.399127	-0.986865	0.490956	0.885897	1	GAK	NA	23652	1247.56	-0.00572999	0.0563338	-0.101715	0.918983	0.972391	F_PEvsF_Cont	GAK	Not_Biologically_Significant	NA	NA	NA	NA	NA	NA	NA	NA	NA	NA	NA	NA	NA	NA	NA	NA	NA	NA	NA	NA	NA	NA	NA	NA	NA
123169	ENSG00000178950	37267	ENST00000502799.1	128778	37267	NA	ENSG00000178950.19	1.52657	0.353611	0.057414	0.539842	0.902241	1	GAK	GAK	23652	1247.56	-0.00572999	0.0563338	-0.101715	0.918983	0.972391	F_PEvsF_Cont	GAK	Not_Biologically_Significant	NA	NA	NA	NA	NA	NA	NA	NA	NA	NA	NA	NA	NA	NA	NA	NA	NA	NA	NA	NA	NA	NA	NA	NA	NA
123170	ENSG00000178950	37299	ENST00000507991.1	128831	37299	NA	ENSG00000178950.19	1.15511	0.829325	0.18901	0.175057	0.685706	0.974828	GAK	GAK	23652	1247.56	-0.00572999	0.0563338	-0.101715	0.918983	0.972391	F_PEvsF_Cont	GAK	Not_Biologically_Significant	NA	NA	NA	NA	NA	NA	NA	NA	NA	NA	NA	NA	NA	NA	NA	NA	NA	NA	NA	NA	NA	NA	NA	NA	NA
123171	ENSG00000178950	37283	ENST00000509566.1	128801	37283	NA	ENSG00000178950.19	1.00679	1.16948	0.354641	0.066011	0.495709	0.774082	GAK	GAK	23652	1247.56	-0.00572999	0.0563338	-0.101715	0.918983	0.972391	F_PEvsF_Cont	GAK	Not_Biologically_Significant	NA	NA	NA	NA	NA	NA	NA	NA	NA	NA	NA	NA	NA	NA	NA	NA	NA	NA	NA	NA	NA	NA	NA	NA	NA
123172	ENSG00000178951	135462	ENST00000963793.1	447674	135462	NA	ENSG00000178951.10	0.913222	-0.561111	-1.44185	0.342214	0.818804	1	ZBTB7A	NA	23653	666.528	-0.279058	0.0970048	-2.87675	0.00401796	0.0578105	F_PEvsF_Cont	ZBTB7A	Not_Biologically_Significant	NA	NA	NA	NA	NA	NA	NA	NA	NA	NA	NA	NA	NA	NA	NA	NA	NA	NA	NA	NA	NA	NA	NA	NA	NA
123173	ENSG00000178951	135461	ENST00000963798.1	447672	135461	NA	ENSG00000178951.10	2.09055	-1.91028	-0.318643	0.00467592	0.160144	0.313612	ZBTB7A	NA	23653	666.528	-0.279058	0.0970048	-2.87675	0.00401796	0.0578105	F_PEvsF_Cont	ZBTB7A	Not_Biologically_Significant	NA	NA	NA	NA	NA	NA	NA	NA	NA	NA	NA	NA	NA	NA	NA	NA	NA	NA	NA	NA	NA	NA	NA	NA	NA
123174	ENSG00000178951	135457	ENST00000963800.1	447662	135457	NA	ENSG00000178951.10	2.23981	-1.7252	-0.197379	0.00969848	0.226619	0.412743	ZBTB7A	NA	23653	666.528	-0.279058	0.0970048	-2.87675	0.00401796	0.0578105	F_PEvsF_Cont	ZBTB7A	Not_Biologically_Significant	NA	NA	NA	NA	NA	NA	NA	NA	NA	NA	NA	NA	NA	NA	NA	NA	NA	NA	NA	NA	NA	NA	NA	NA	NA
123175	ENSG00000178951	135465	ENST00000601588.1	447678	135465	NA	ENSG00000178951.10	2.19938	-1.83377	-0.620459	0.00634561	0.18497	0.354195	ZBTB7A	ZBTB7A	23653	666.528	-0.279058	0.0970048	-2.87675	0.00401796	0.0578105	F_PEvsF_Cont	ZBTB7A	Not_Biologically_Significant	NA	NA	NA	NA	NA	NA	NA	NA	NA	NA	NA	NA	NA	NA	NA	NA	NA	NA	NA	NA	NA	NA	NA	NA	NA
123176	ENSG00000178951	135459	ENST00000906046.1	447668	135459	NA	ENSG00000178951.10	1.60657	-0.679444	-0.381839	0.257365	0.763182	1	ZBTB7A	NA	23653	666.528	-0.279058	0.0970048	-2.87675	0.00401796	0.0578105	F_PEvsF_Cont	ZBTB7A	Not_Biologically_Significant	NA	NA	NA	NA	NA	NA	NA	NA	NA	NA	NA	NA	NA	NA	NA	NA	NA	NA	NA	NA	NA	NA	NA	NA	NA
123177	ENSG00000178951	135458	ENST00000906047.1	447667	135458	NA	ENSG00000178951.10	0.910964	-0.345079	-0.131459	0.549303	0.905512	1	ZBTB7A	NA	23653	666.528	-0.279058	0.0970048	-2.87675	0.00401796	0.0578105	F_PEvsF_Cont	ZBTB7A	Not_Biologically_Significant	NA	NA	NA	NA	NA	NA	NA	NA	NA	NA	NA	NA	NA	NA	NA	NA	NA	NA	NA	NA	NA	NA	NA	NA	NA
123178	ENSG00000178951	135464	ENST00000923452.1	447677	135464	NA	ENSG00000178951.10	1.79421	1.19639	0.76002	0.0607725	0.480803	0.75472	ZBTB7A	NA	23653	666.528	-0.279058	0.0970048	-2.87675	0.00401796	0.0578105	F_PEvsF_Cont	ZBTB7A	Not_Biologically_Significant	NA	NA	NA	NA	NA	NA	NA	NA	NA	NA	NA	NA	NA	NA	NA	NA	NA	NA	NA	NA	NA	NA	NA	NA	NA
123179	ENSG00000178951	135463	ENST00000906043.1	447675	135463	NA	ENSG00000178951.10	0.764308	-0.831706	-0.321196	0.173971	0.685032	0.973695	ZBTB7A	NA	23653	666.528	-0.279058	0.0970048	-2.87675	0.00401796	0.0578105	F_PEvsF_Cont	ZBTB7A	Not_Biologically_Significant	NA	NA	NA	NA	NA	NA	NA	NA	NA	NA	NA	NA	NA	NA	NA	NA	NA	NA	NA	NA	NA	NA	NA	NA	NA
123180	ENSG00000178951	135456	ENST00000322357.9	447661	135456	NA	ENSG00000178951.10	2.73101	-1.88508	-0.109185	0.00517693	0.167772	0.326943	ZBTB7A	ZBTB7A	23653	666.528	-0.279058	0.0970048	-2.87675	0.00401796	0.0578105	F_PEvsF_Cont	ZBTB7A	Not_Biologically_Significant	NA	NA	NA	NA	NA	NA	NA	NA	NA	NA	NA	NA	NA	NA	NA	NA	NA	NA	NA	NA	NA	NA	NA	NA	NA
123181	ENSG00000178951	135460	ENST00000906045.1	447669	135460	NA	ENSG00000178951.10	0.854462	-0.637857	-0.549662	0.285027	0.782524	1	ZBTB7A	NA	23653	666.528	-0.279058	0.0970048	-2.87675	0.00401796	0.0578105	F_PEvsF_Cont	ZBTB7A	Not_Biologically_Significant	NA	NA	NA	NA	NA	NA	NA	NA	NA	NA	NA	NA	NA	NA	NA	NA	NA	NA	NA	NA	NA	NA	NA	NA	NA
123182	ENSG00000178952	118093	ENST00000864063.1	392238	118093	NA	ENSG00000178952.12	1.81523	-0.113571	-0.0424135	0.841291	0.975373	1	TUFM	NA	23655	866.28	0.158563	0.0653344	2.42695	0.0152266	0.131471	F_PEvsF_Cont	TUFM	Not_Biologically_Significant	NA	NA	NA	NA	NA	NA	NA	NA	NA	NA	NA	NA	NA	NA	NA	NA	NA	NA	NA	NA	NA	NA	NA	NA	NA
123183	ENSG00000178952	118102	ENST00000864060.1	392250	118102	NA	ENSG00000178952.12	2.15407	0.0321825	1.82381	0.954596	0.993606	1	TUFM	NA	23655	866.28	0.158563	0.0653344	2.42695	0.0152266	0.131471	F_PEvsF_Cont	TUFM	Not_Biologically_Significant	NA	NA	NA	NA	NA	NA	NA	NA	NA	NA	NA	NA	NA	NA	NA	NA	NA	NA	NA	NA	NA	NA	NA	NA	NA
123184	ENSG00000178952	118099	ENST00000864058.1	392246	118099	NA	ENSG00000178952.12	1.41719	0.442103	0.391197	0.447681	0.869537	1	TUFM	NA	23655	866.28	0.158563	0.0653344	2.42695	0.0152266	0.131471	F_PEvsF_Cont	TUFM	Not_Biologically_Significant	NA	NA	NA	NA	NA	NA	NA	NA	NA	NA	NA	NA	NA	NA	NA	NA	NA	NA	NA	NA	NA	NA	NA	NA	NA
123185	ENSG00000178952	118088	ENST00000313511.8	392231	118088	NA	ENSG00000178952.12	1.86989	-0.59254	-0.23085	0.317837	0.804518	1	TUFM	TUFM	23655	866.28	0.158563	0.0653344	2.42695	0.0152266	0.131471	F_PEvsF_Cont	TUFM	Not_Biologically_Significant	NA	NA	NA	NA	NA	NA	NA	NA	NA	NA	NA	NA	NA	NA	NA	NA	NA	NA	NA	NA	NA	NA	NA	NA	NA
123186	ENSG00000178952	118103	ENST00000569217.1	392251	118103	NA	ENSG00000178952.12	1.60995	1.12837	0.228477	0.0748255	0.517723	0.803646	TUFM	TUFM	23655	866.28	0.158563	0.0653344	2.42695	0.0152266	0.131471	F_PEvsF_Cont	TUFM	Not_Biologically_Significant	NA	NA	NA	NA	NA	NA	NA	NA	NA	NA	NA	NA	NA	NA	NA	NA	NA	NA	NA	NA	NA	NA	NA	NA	NA
123187	ENSG00000178952	118104	ENST00000565012.1	392253	118104	NA	ENSG00000178952.12	1.00117	-0.169008	0.0418374	0.766408	0.962595	1	TUFM	TUFM	23655	866.28	0.158563	0.0653344	2.42695	0.0152266	0.131471	F_PEvsF_Cont	TUFM	Not_Biologically_Significant	NA	NA	NA	NA	NA	NA	NA	NA	NA	NA	NA	NA	NA	NA	NA	NA	NA	NA	NA	NA	NA	NA	NA	NA	NA
123188	ENSG00000178952	118098	ENST00000864064.1	392244	118098	NA	ENSG00000178952.12	1.53337	1.10151	0.573278	0.0810821	0.533162	0.822363	TUFM	NA	23655	866.28	0.158563	0.0653344	2.42695	0.0152266	0.131471	F_PEvsF_Cont	TUFM	Not_Biologically_Significant	NA	NA	NA	NA	NA	NA	NA	NA	NA	NA	NA	NA	NA	NA	NA	NA	NA	NA	NA	NA	NA	NA	NA	NA	NA
123189	ENSG00000178952	118090	ENST00000864059.1	392233	118090	NA	ENSG00000178952.12	2.48629	-1.33163	-0.373463	0.0394076	0.409452	0.660468	TUFM	NA	23655	866.28	0.158563	0.0653344	2.42695	0.0152266	0.131471	F_PEvsF_Cont	TUFM	Not_Biologically_Significant	NA	NA	NA	NA	NA	NA	NA	NA	NA	NA	NA	NA	NA	NA	NA	NA	NA	NA	NA	NA	NA	NA	NA	NA	NA
123190	ENSG00000178952	118091	ENST00000864057.1	392234	118091	NA	ENSG00000178952.12	0.960954	-0.264087	-0.313853	0.644499	0.935148	1	TUFM	NA	23655	866.28	0.158563	0.0653344	2.42695	0.0152266	0.131471	F_PEvsF_Cont	TUFM	Not_Biologically_Significant	NA	NA	NA	NA	NA	NA	NA	NA	NA	NA	NA	NA	NA	NA	NA	NA	NA	NA	NA	NA	NA	NA	NA	NA	NA
123191	ENSG00000178952	118087	ENST00000916488.1	392230	118087	NA	ENSG00000178952.12	0.444051	1.29595	0.318169	0.0442694	0.427637	0.684516	TUFM	NA	23655	866.28	0.158563	0.0653344	2.42695	0.0152266	0.131471	F_PEvsF_Cont	TUFM	Not_Biologically_Significant	NA	NA	NA	NA	NA	NA	NA	NA	NA	NA	NA	NA	NA	NA	NA	NA	NA	NA	NA	NA	NA	NA	NA	NA	NA
123192	ENSG00000178952	118101	ENST00000864068.1	392249	118101	NA	ENSG00000178952.12	1.45959	1.07234	0.881742	0.0884326	0.54946	0.842054	TUFM	NA	23655	866.28	0.158563	0.0653344	2.42695	0.0152266	0.131471	F_PEvsF_Cont	TUFM	Not_Biologically_Significant	NA	NA	NA	NA	NA	NA	NA	NA	NA	NA	NA	NA	NA	NA	NA	NA	NA	NA	NA	NA	NA	NA	NA	NA	NA
123193	ENSG00000178952	118089	ENST00000864061.1	392232	118089	NA	ENSG00000178952.12	2.0869	-0.976865	-0.193957	0.116612	0.60478	0.898982	TUFM	NA	23655	866.28	0.158563	0.0653344	2.42695	0.0152266	0.131471	F_PEvsF_Cont	TUFM	Not_Biologically_Significant	NA	NA	NA	NA	NA	NA	NA	NA	NA	NA	NA	NA	NA	NA	NA	NA	NA	NA	NA	NA	NA	NA	NA	NA	NA
123194	ENSG00000178952	118097	ENST00000864066.1	392243	118097	NA	ENSG00000178952.12	2.03942	1.15004	1.19457	0.0700587	0.505986	0.788128	TUFM	NA	23655	866.28	0.158563	0.0653344	2.42695	0.0152266	0.131471	F_PEvsF_Cont	TUFM	Not_Biologically_Significant	NA	NA	NA	NA	NA	NA	NA	NA	NA	NA	NA	NA	NA	NA	NA	NA	NA	NA	NA	NA	NA	NA	NA	NA	NA
123195	ENSG00000178952	118095	ENST00000916490.1	392241	118095	NA	ENSG00000178952.12	0.979136	0.593333	-0.0891034	0.317237	0.804317	1	TUFM	NA	23655	866.28	0.158563	0.0653344	2.42695	0.0152266	0.131471	F_PEvsF_Cont	TUFM	Not_Biologically_Significant	NA	NA	NA	NA	NA	NA	NA	NA	NA	NA	NA	NA	NA	NA	NA	NA	NA	NA	NA	NA	NA	NA	NA	NA	NA
123196	ENSG00000178952	118092	ENST00000864065.1	392237	118092	NA	ENSG00000178952.12	0.514042	0.376587	0.522933	0.514794	0.894056	1	TUFM	NA	23655	866.28	0.158563	0.0653344	2.42695	0.0152266	0.131471	F_PEvsF_Cont	TUFM	Not_Biologically_Significant	NA	NA	NA	NA	NA	NA	NA	NA	NA	NA	NA	NA	NA	NA	NA	NA	NA	NA	NA	NA	NA	NA	NA	NA	NA
123197	ENSG00000178952	118096	ENST00000864067.1	392242	118096	NA	ENSG00000178952.12	2.42044	-0.802222	-0.159858	0.18807	0.699856	0.987584	TUFM	NA	23655	866.28	0.158563	0.0653344	2.42695	0.0152266	0.131471	F_PEvsF_Cont	TUFM	Not_Biologically_Significant	NA	NA	NA	NA	NA	NA	NA	NA	NA	NA	NA	NA	NA	NA	NA	NA	NA	NA	NA	NA	NA	NA	NA	NA	NA
123198	ENSG00000178952	118094	ENST00000864062.1	392239	118094	NA	ENSG00000178952.12	1.75056	-0.394563	-0.105462	0.495721	0.887483	1	TUFM	NA	23655	866.28	0.158563	0.0653344	2.42695	0.0152266	0.131471	F_PEvsF_Cont	TUFM	Not_Biologically_Significant	NA	NA	NA	NA	NA	NA	NA	NA	NA	NA	NA	NA	NA	NA	NA	NA	NA	NA	NA	NA	NA	NA	NA	NA	NA
123199	ENSG00000178952	118100	ENST00000916489.1	392247	118100	NA	ENSG00000178952.12	0.852127	-0.60381	-0.475539	0.309397	0.799059	1	TUFM	NA	23655	866.28	0.158563	0.0653344	2.42695	0.0152266	0.131471	F_PEvsF_Cont	TUFM	Not_Biologically_Significant	NA	NA	NA	NA	NA	NA	NA	NA	NA	NA	NA	NA	NA	NA	NA	NA	NA	NA	NA	NA	NA	NA	NA	NA	NA
123200	ENSG00000178966	73428	ENST00000915832.1	241430	73428	NA	ENSG00000178966.18	0.655236	-0.266627	-0.335598	0.641361	0.934298	1	RMI1	NA	23657	113.723	-0.16655	0.087194	-1.9101	0.0561197	0.272618	F_PEvsF_Cont	RMI1	Not_Biologically_Significant	NA	NA	NA	NA	NA	NA	NA	NA	NA	NA	NA	NA	NA	NA	NA	NA	NA	NA	NA	NA	NA	NA	NA	NA	NA
123201	ENSG00000178966	73425	ENST00000915826.1	241425	73425	NA	ENSG00000178966.18	0.982664	0.702937	0.154919	0.242681	0.752328	1	RMI1	NA	23657	113.723	-0.16655	0.087194	-1.9101	0.0561197	0.272618	F_PEvsF_Cont	RMI1	Not_Biologically_Significant	NA	NA	NA	NA	NA	NA	NA	NA	NA	NA	NA	NA	NA	NA	NA	NA	NA	NA	NA	NA	NA	NA	NA	NA	NA
123202	ENSG00000178966	73424	ENST00000891304.1	241424	73424	NA	ENSG00000178966.18	0.764547	0.271786	-0.0754209	0.635039	0.932341	1	RMI1	NA	23657	113.723	-0.16655	0.087194	-1.9101	0.0561197	0.272618	F_PEvsF_Cont	RMI1	Not_Biologically_Significant	NA	NA	NA	NA	NA	NA	NA	NA	NA	NA	NA	NA	NA	NA	NA	NA	NA	NA	NA	NA	NA	NA	NA	NA	NA
123203	ENSG00000178966	73430	ENST00000445877.6	241433	73430	NA	ENSG00000178966.18	1.59943	-1.29599	-0.568545	0.0442653	0.427637	0.684496	RMI1	RMI1	23657	113.723	-0.16655	0.087194	-1.9101	0.0561197	0.272618	F_PEvsF_Cont	RMI1	Not_Biologically_Significant	NA	NA	NA	NA	NA	NA	NA	NA	NA	NA	NA	NA	NA	NA	NA	NA	NA	NA	NA	NA	NA	NA	NA	NA	NA
123204	ENSG00000178966	73427	ENST00000891305.1	241427	73427	NA	ENSG00000178966.18	0.761315	0.651032	0.147213	0.276064	0.776565	1	RMI1	NA	23657	113.723	-0.16655	0.087194	-1.9101	0.0561197	0.272618	F_PEvsF_Cont	RMI1	Not_Biologically_Significant	NA	NA	NA	NA	NA	NA	NA	NA	NA	NA	NA	NA	NA	NA	NA	NA	NA	NA	NA	NA	NA	NA	NA	NA	NA
123205	ENSG00000178966	73421	ENST00000891302.1	241421	73421	NA	ENSG00000178966.18	1.2606	-0.37254	-0.162069	0.519166	0.895528	1	RMI1	NA	23657	113.723	-0.16655	0.087194	-1.9101	0.0561197	0.272618	F_PEvsF_Cont	RMI1	Not_Biologically_Significant	NA	NA	NA	NA	NA	NA	NA	NA	NA	NA	NA	NA	NA	NA	NA	NA	NA	NA	NA	NA	NA	NA	NA	NA	NA
123206	ENSG00000178966	73431	ENST00000915830.1	241434	73431	NA	ENSG00000178966.18	0.781098	-0.382698	-0.175713	0.508233	0.892154	1	RMI1	NA	23657	113.723	-0.16655	0.087194	-1.9101	0.0561197	0.272618	F_PEvsF_Cont	RMI1	Not_Biologically_Significant	NA	NA	NA	NA	NA	NA	NA	NA	NA	NA	NA	NA	NA	NA	NA	NA	NA	NA	NA	NA	NA	NA	NA	NA	NA
123207	ENSG00000178966	73433	ENST00000957676.1	241438	73433	NA	ENSG00000178966.18	1.15256	1.0923	0.315576	0.0833541	0.538306	0.828707	RMI1	NA	23657	113.723	-0.16655	0.087194	-1.9101	0.0561197	0.272618	F_PEvsF_Cont	RMI1	Not_Biologically_Significant	NA	NA	NA	NA	NA	NA	NA	NA	NA	NA	NA	NA	NA	NA	NA	NA	NA	NA	NA	NA	NA	NA	NA	NA	NA
123208	ENSG00000178966	73423	ENST00000891303.1	241423	73423	NA	ENSG00000178966.18	0.596576	0.079246	-0.250533	0.888798	0.98331	1	RMI1	NA	23657	113.723	-0.16655	0.087194	-1.9101	0.0561197	0.272618	F_PEvsF_Cont	RMI1	Not_Biologically_Significant	NA	NA	NA	NA	NA	NA	NA	NA	NA	NA	NA	NA	NA	NA	NA	NA	NA	NA	NA	NA	NA	NA	NA	NA	NA
123209	ENSG00000178966	73426	ENST00000915825.1	241426	73426	NA	ENSG00000178966.18	0.576788	0.258611	-0.144033	0.651207	0.936667	1	RMI1	NA	23657	113.723	-0.16655	0.087194	-1.9101	0.0561197	0.272618	F_PEvsF_Cont	RMI1	Not_Biologically_Significant	NA	NA	NA	NA	NA	NA	NA	NA	NA	NA	NA	NA	NA	NA	NA	NA	NA	NA	NA	NA	NA	NA	NA	NA	NA
123210	ENSG00000178966	73420	ENST00000891301.1	241419	73420	NA	ENSG00000178966.18	0.980092	-0.0987302	-0.188821	0.861813	0.979301	1	RMI1	NA	23657	113.723	-0.16655	0.087194	-1.9101	0.0561197	0.272618	F_PEvsF_Cont	RMI1	Not_Biologically_Significant	NA	NA	NA	NA	NA	NA	NA	NA	NA	NA	NA	NA	NA	NA	NA	NA	NA	NA	NA	NA	NA	NA	NA	NA	NA
123211	ENSG00000178966	73422	ENST00000915824.1	241422	73422	NA	ENSG00000178966.18	0.798174	0.112857	0.16331	0.842329	0.975583	1	RMI1	NA	23657	113.723	-0.16655	0.087194	-1.9101	0.0561197	0.272618	F_PEvsF_Cont	RMI1	Not_Biologically_Significant	NA	NA	NA	NA	NA	NA	NA	NA	NA	NA	NA	NA	NA	NA	NA	NA	NA	NA	NA	NA	NA	NA	NA	NA	NA
123212	ENSG00000178966	73432	ENST00000915833.1	241436	73432	NA	ENSG00000178966.18	1.27843	0.387222	0.104871	0.503453	0.890015	1	RMI1	NA	23657	113.723	-0.16655	0.087194	-1.9101	0.0561197	0.272618	F_PEvsF_Cont	RMI1	Not_Biologically_Significant	NA	NA	NA	NA	NA	NA	NA	NA	NA	NA	NA	NA	NA	NA	NA	NA	NA	NA	NA	NA	NA	NA	NA	NA	NA
123213	ENSG00000178966	73429	ENST00000325875.7	241432	73429	NA	ENSG00000178966.18	1.23664	-0.54881	-0.15638	0.35219	0.824442	1	RMI1	RMI1	23657	113.723	-0.16655	0.087194	-1.9101	0.0561197	0.272618	F_PEvsF_Cont	RMI1	Not_Biologically_Significant	NA	NA	NA	NA	NA	NA	NA	NA	NA	NA	NA	NA	NA	NA	NA	NA	NA	NA	NA	NA	NA	NA	NA	NA	NA
123214	ENSG00000178971	123668	ENST00000699857.1	412311	123668	NA	ENSG00000178971.18	1.04412	0.377143	0.0659578	0.514187	0.893734	1	CTC1	CTC1	23660	499.081	0.0301351	0.0852429	0.35352	0.723699	0.895327	F_PEvsF_Cont	CTC1	Not_Biologically_Significant	NA	NA	NA	NA	NA	NA	NA	NA	NA	NA	NA	NA	NA	NA	NA	NA	NA	NA	NA	NA	NA	NA	NA	NA	NA
123215	ENSG00000178971	123669	ENST00000581729.2	412312	123669	NA	ENSG00000178971.18	1.52187	-0.824603	-0.756508	0.17724	0.688189	0.977073	CTC1	CTC1	23660	499.081	0.0301351	0.0852429	0.35352	0.723699	0.895327	F_PEvsF_Cont	CTC1	Not_Biologically_Significant	NA	NA	NA	NA	NA	NA	NA	NA	NA	NA	NA	NA	NA	NA	NA	NA	NA	NA	NA	NA	NA	NA	NA	NA	NA
123216	ENSG00000178971	123656	ENST00000449476.7	412295	123656	NA	ENSG00000178971.18	1.29954	0.0595238	-0.242386	0.91632	0.987849	1	CTC1	CTC1	23660	499.081	0.0301351	0.0852429	0.35352	0.723699	0.895327	F_PEvsF_Cont	CTC1	Not_Biologically_Significant	NA	NA	NA	NA	NA	NA	NA	NA	NA	NA	NA	NA	NA	NA	NA	NA	NA	NA	NA	NA	NA	NA	NA	NA	NA
123217	ENSG00000178971	123670	ENST00000699858.1	412313	123670	NA	ENSG00000178971.18	1.24869	1.06321	0.601548	0.090863	0.554868	0.848044	CTC1	CTC1	23660	499.081	0.0301351	0.0852429	0.35352	0.723699	0.895327	F_PEvsF_Cont	CTC1	Not_Biologically_Significant	NA	NA	NA	NA	NA	NA	NA	NA	NA	NA	NA	NA	NA	NA	NA	NA	NA	NA	NA	NA	NA	NA	NA	NA	NA
123218	ENSG00000178971	123678	ENST00000699862.1	412323	123678	NA	ENSG00000178971.18	0.711951	-0.745516	-0.279868	0.217915	0.730289	1	CTC1	CTC1	23660	499.081	0.0301351	0.0852429	0.35352	0.723699	0.895327	F_PEvsF_Cont	CTC1	Not_Biologically_Significant	NA	NA	NA	NA	NA	NA	NA	NA	NA	NA	NA	NA	NA	NA	NA	NA	NA	NA	NA	NA	NA	NA	NA	NA	NA
123219	ENSG00000178971	123674	ENST00000699861.1	412317	123674	NA	ENSG00000178971.18	1.70586	-0.0226587	0.18016	0.968049	0.995748	1	CTC1	CTC1	23660	499.081	0.0301351	0.0852429	0.35352	0.723699	0.895327	F_PEvsF_Cont	CTC1	Not_Biologically_Significant	NA	NA	NA	NA	NA	NA	NA	NA	NA	NA	NA	NA	NA	NA	NA	NA	NA	NA	NA	NA	NA	NA	NA	NA	NA
123220	ENSG00000178971	123659	ENST00000699850.1	412299	123659	NA	ENSG00000178971.18	1.00668	-0.0650794	0.0614277	0.908517	0.986583	1	CTC1	CTC1	23660	499.081	0.0301351	0.0852429	0.35352	0.723699	0.895327	F_PEvsF_Cont	CTC1	Not_Biologically_Significant	NA	NA	NA	NA	NA	NA	NA	NA	NA	NA	NA	NA	NA	NA	NA	NA	NA	NA	NA	NA	NA	NA	NA	NA	NA
123221	ENSG00000178971	123655	ENST00000651323.1	412294	123655	NA	ENSG00000178971.18	2.31629	-1.49365	-0.177914	0.0226942	0.328625	0.552701	CTC1	CTC1	23660	499.081	0.0301351	0.0852429	0.35352	0.723699	0.895327	F_PEvsF_Cont	CTC1	Not_Biologically_Significant	NA	NA	NA	NA	NA	NA	NA	NA	NA	NA	NA	NA	NA	NA	NA	NA	NA	NA	NA	NA	NA	NA	NA	NA	NA
123222	ENSG00000178971	123675	ENST00000581967.2	412318	123675	NA	ENSG00000178971.18	1.50978	0.810159	0.487252	0.184168	0.694696	0.983919	CTC1	CTC1	23660	499.081	0.0301351	0.0852429	0.35352	0.723699	0.895327	F_PEvsF_Cont	CTC1	Not_Biologically_Significant	NA	NA	NA	NA	NA	NA	NA	NA	NA	NA	NA	NA	NA	NA	NA	NA	NA	NA	NA	NA	NA	NA	NA	NA	NA
123223	ENSG00000178971	123667	ENST00000699856.1	412310	123667	NA	ENSG00000178971.18	0.676452	-0.193333	0.0542104	0.734315	0.955638	1	CTC1	CTC1	23660	499.081	0.0301351	0.0852429	0.35352	0.723699	0.895327	F_PEvsF_Cont	CTC1	Not_Biologically_Significant	NA	NA	NA	NA	NA	NA	NA	NA	NA	NA	NA	NA	NA	NA	NA	NA	NA	NA	NA	NA	NA	NA	NA	NA	NA
123224	ENSG00000178971	123677	ENST00000583254.2	412322	123677	NA	ENSG00000178971.18	1.6057	0.275397	0.0550709	0.630663	0.930909	1	CTC1	CTC1	23660	499.081	0.0301351	0.0852429	0.35352	0.723699	0.895327	F_PEvsF_Cont	CTC1	Not_Biologically_Significant	NA	NA	NA	NA	NA	NA	NA	NA	NA	NA	NA	NA	NA	NA	NA	NA	NA	NA	NA	NA	NA	NA	NA	NA	NA
123225	ENSG00000178971	123666	ENST00000699855.1	412309	123666	NA	ENSG00000178971.18	1.53378	0.85004	0.628685	0.165665	0.674938	0.964695	CTC1	CTC1	23660	499.081	0.0301351	0.0852429	0.35352	0.723699	0.895327	F_PEvsF_Cont	CTC1	Not_Biologically_Significant	NA	NA	NA	NA	NA	NA	NA	NA	NA	NA	NA	NA	NA	NA	NA	NA	NA	NA	NA	NA	NA	NA	NA	NA	NA
123226	ENSG00000178971	123661	ENST00000699852.1	412301	123661	NA	ENSG00000178971.18	0.824405	-0.446944	-0.35541	0.442996	0.867872	1	CTC1	CTC1	23660	499.081	0.0301351	0.0852429	0.35352	0.723699	0.895327	F_PEvsF_Cont	CTC1	Not_Biologically_Significant	NA	NA	NA	NA	NA	NA	NA	NA	NA	NA	NA	NA	NA	NA	NA	NA	NA	NA	NA	NA	NA	NA	NA	NA	NA
123227	ENSG00000178971	123672	ENST00000699859.1	412315	123672	NA	ENSG00000178971.18	0.86447	-0.891944	-0.755645	0.147834	0.651475	0.943445	CTC1	CTC1	23660	499.081	0.0301351	0.0852429	0.35352	0.723699	0.895327	F_PEvsF_Cont	CTC1	Not_Biologically_Significant	NA	NA	NA	NA	NA	NA	NA	NA	NA	NA	NA	NA	NA	NA	NA	NA	NA	NA	NA	NA	NA	NA	NA	NA	NA
123228	ENSG00000178971	123665	ENST00000968384.1	412306	123665	NA	ENSG00000178971.18	1.05771	0.136984	-0.502006	0.809456	0.970624	1	CTC1	NA	23660	499.081	0.0301351	0.0852429	0.35352	0.723699	0.895327	F_PEvsF_Cont	CTC1	Not_Biologically_Significant	NA	NA	NA	NA	NA	NA	NA	NA	NA	NA	NA	NA	NA	NA	NA	NA	NA	NA	NA	NA	NA	NA	NA	NA	NA
123229	ENSG00000178971	123676	ENST00000578240.1	412321	123676	NA	ENSG00000178971.18	0.689705	0.420437	0.329482	0.469111	0.87779	1	CTC1	CTC1	23660	499.081	0.0301351	0.0852429	0.35352	0.723699	0.895327	F_PEvsF_Cont	CTC1	Not_Biologically_Significant	NA	NA	NA	NA	NA	NA	NA	NA	NA	NA	NA	NA	NA	NA	NA	NA	NA	NA	NA	NA	NA	NA	NA	NA	NA
123230	ENSG00000178971	123663	ENST00000643543.1	412303	123663	NA	ENSG00000178971.18	0.745102	0.205437	0.272913	0.718541	0.951861	1	CTC1	CTC1	23660	499.081	0.0301351	0.0852429	0.35352	0.723699	0.895327	F_PEvsF_Cont	CTC1	Not_Biologically_Significant	NA	NA	NA	NA	NA	NA	NA	NA	NA	NA	NA	NA	NA	NA	NA	NA	NA	NA	NA	NA	NA	NA	NA	NA	NA
123231	ENSG00000178971	123660	ENST00000699851.1	412300	123660	NA	ENSG00000178971.18	2.02641	1.76679	0.345444	0.00825338	0.211183	0.390203	CTC1	CTC1	23660	499.081	0.0301351	0.0852429	0.35352	0.723699	0.895327	F_PEvsF_Cont	CTC1	Not_Biologically_Significant	NA	NA	NA	NA	NA	NA	NA	NA	NA	NA	NA	NA	NA	NA	NA	NA	NA	NA	NA	NA	NA	NA	NA	NA	NA
123232	ENSG00000178971	123657	ENST00000932860.1	412297	123657	NA	ENSG00000178971.18	1.16307	-0.408373	-0.478535	0.481398	0.882433	1	CTC1	NA	23660	499.081	0.0301351	0.0852429	0.35352	0.723699	0.895327	F_PEvsF_Cont	CTC1	Not_Biologically_Significant	NA	NA	NA	NA	NA	NA	NA	NA	NA	NA	NA	NA	NA	NA	NA	NA	NA	NA	NA	NA	NA	NA	NA	NA	NA
123233	ENSG00000178971	123658	ENST00000699849.1	412298	123658	NA	ENSG00000178971.18	0.792251	0.714206	0.992837	0.235898	0.747082	1	CTC1	CTC1	23660	499.081	0.0301351	0.0852429	0.35352	0.723699	0.895327	F_PEvsF_Cont	CTC1	Not_Biologically_Significant	NA	NA	NA	NA	NA	NA	NA	NA	NA	NA	NA	NA	NA	NA	NA	NA	NA	NA	NA	NA	NA	NA	NA	NA	NA
123234	ENSG00000178971	123671	ENST00000581671.2	412314	123671	NA	ENSG00000178971.18	0.580448	0.484405	0.451961	0.407826	0.851867	1	CTC1	CTC1	23660	499.081	0.0301351	0.0852429	0.35352	0.723699	0.895327	F_PEvsF_Cont	CTC1	Not_Biologically_Significant	NA	NA	NA	NA	NA	NA	NA	NA	NA	NA	NA	NA	NA	NA	NA	NA	NA	NA	NA	NA	NA	NA	NA	NA	NA
123235	ENSG00000178971	123664	ENST00000868169.1	412305	123664	NA	ENSG00000178971.18	1.89216	1.0804	0.26093	0.0863469	0.545497	0.83671	CTC1	NA	23660	499.081	0.0301351	0.0852429	0.35352	0.723699	0.895327	F_PEvsF_Cont	CTC1	Not_Biologically_Significant	NA	NA	NA	NA	NA	NA	NA	NA	NA	NA	NA	NA	NA	NA	NA	NA	NA	NA	NA	NA	NA	NA	NA	NA	NA
123236	ENSG00000178971	123662	ENST00000699853.1	412302	123662	NA	ENSG00000178971.18	1.25706	-0.511032	-0.390922	0.384064	0.841478	1	CTC1	CTC1	23660	499.081	0.0301351	0.0852429	0.35352	0.723699	0.895327	F_PEvsF_Cont	CTC1	Not_Biologically_Significant	NA	NA	NA	NA	NA	NA	NA	NA	NA	NA	NA	NA	NA	NA	NA	NA	NA	NA	NA	NA	NA	NA	NA	NA	NA
123237	ENSG00000178971	123673	ENST00000699860.1	412316	123673	NA	ENSG00000178971.18	1.43337	-0.0614286	-0.0556915	0.913638	0.987248	1	CTC1	CTC1	23660	499.081	0.0301351	0.0852429	0.35352	0.723699	0.895327	F_PEvsF_Cont	CTC1	Not_Biologically_Significant	NA	NA	NA	NA	NA	NA	NA	NA	NA	NA	NA	NA	NA	NA	NA	NA	NA	NA	NA	NA	NA	NA	NA	NA	NA
123238	ENSG00000178974	106296	ENST00000855359.1	345593	106296	NA	ENSG00000178974.12	0.988479	-0.00305556	0.187575	0.995678	0.999388	1	FBXO34	NA	23662	262.759	0.0385618	0.0686513	0.561706	0.574317	0.819708	F_PEvsF_Cont	FBXO34	Not_Biologically_Significant	NA	NA	NA	NA	NA	NA	NA	NA	NA	NA	NA	NA	NA	NA	NA	NA	NA	NA	NA	NA	NA	NA	NA	NA	NA
123239	ENSG00000178974	106290	ENST00000855357.1	345581	106290	NA	ENSG00000178974.12	1.03429	1.39234	0.772491	0.0321736	0.377635	0.619647	FBXO34	NA	23662	262.759	0.0385618	0.0686513	0.561706	0.574317	0.819708	F_PEvsF_Cont	FBXO34	Not_Biologically_Significant	NA	NA	NA	NA	NA	NA	NA	NA	NA	NA	NA	NA	NA	NA	NA	NA	NA	NA	NA	NA	NA	NA	NA	NA	NA
123240	ENSG00000178974	106292	ENST00000969173.1	345583	106292	NA	ENSG00000178974.12	0.712062	-1.33433	-1.11099	0.039054	0.408051	0.658631	FBXO34	NA	23662	262.759	0.0385618	0.0686513	0.561706	0.574317	0.819708	F_PEvsF_Cont	FBXO34	Not_Biologically_Significant	NA	NA	NA	NA	NA	NA	NA	NA	NA	NA	NA	NA	NA	NA	NA	NA	NA	NA	NA	NA	NA	NA	NA	NA	NA
123241	ENSG00000178974	106286	ENST00000681904.1	345577	106286	NA	ENSG00000178974.12	0.60316	-0.355595	-0.179104	0.537634	0.901208	1	FBXO34	FBXO34	23662	262.759	0.0385618	0.0686513	0.561706	0.574317	0.819708	F_PEvsF_Cont	FBXO34	Not_Biologically_Significant	NA	NA	NA	NA	NA	NA	NA	NA	NA	NA	NA	NA	NA	NA	NA	NA	NA	NA	NA	NA	NA	NA	NA	NA	NA
123242	ENSG00000178974	106295	ENST00000440021.1	345589	106295	NA	ENSG00000178974.12	1.06726	0.641429	0.325009	0.282584	0.78105	1	FBXO34	FBXO34	23662	262.759	0.0385618	0.0686513	0.561706	0.574317	0.819708	F_PEvsF_Cont	FBXO34	Not_Biologically_Significant	NA	NA	NA	NA	NA	NA	NA	NA	NA	NA	NA	NA	NA	NA	NA	NA	NA	NA	NA	NA	NA	NA	NA	NA	NA
123243	ENSG00000178974	106285	ENST00000679934.1	345576	106285	NA	ENSG00000178974.12	0.488533	-0.181905	-0.296704	0.749353	0.958811	1	FBXO34	FBXO34	23662	262.759	0.0385618	0.0686513	0.561706	0.574317	0.819708	F_PEvsF_Cont	FBXO34	Not_Biologically_Significant	NA	NA	NA	NA	NA	NA	NA	NA	NA	NA	NA	NA	NA	NA	NA	NA	NA	NA	NA	NA	NA	NA	NA	NA	NA
123244	ENSG00000178974	106288	ENST00000680682.1	345579	106288	NA	ENSG00000178974.12	0.58415	-0.0869841	-0.216735	0.878066	0.981422	1	FBXO34	FBXO34	23662	262.759	0.0385618	0.0686513	0.561706	0.574317	0.819708	F_PEvsF_Cont	FBXO34	Not_Biologically_Significant	NA	NA	NA	NA	NA	NA	NA	NA	NA	NA	NA	NA	NA	NA	NA	NA	NA	NA	NA	NA	NA	NA	NA	NA	NA
123245	ENSG00000178974	106291	ENST00000918751.1	345582	106291	NA	ENSG00000178974.12	0.564624	-0.107302	-0.0934911	0.849941	0.977208	1	FBXO34	NA	23662	262.759	0.0385618	0.0686513	0.561706	0.574317	0.819708	F_PEvsF_Cont	FBXO34	Not_Biologically_Significant	NA	NA	NA	NA	NA	NA	NA	NA	NA	NA	NA	NA	NA	NA	NA	NA	NA	NA	NA	NA	NA	NA	NA	NA	NA
123246	ENSG00000178974	106293	ENST00000313833.5	345584	106293	NA	ENSG00000178974.12	2.25273	-0.0263889	0.0574986	0.962801	0.995081	1	FBXO34	FBXO34	23662	262.759	0.0385618	0.0686513	0.561706	0.574317	0.819708	F_PEvsF_Cont	FBXO34	Not_Biologically_Significant	NA	NA	NA	NA	NA	NA	NA	NA	NA	NA	NA	NA	NA	NA	NA	NA	NA	NA	NA	NA	NA	NA	NA	NA	NA
123247	ENSG00000178974	106294	ENST00000918752.1	345586	106294	NA	ENSG00000178974.12	0.676971	0.163373	-0.207239	0.773933	0.964337	1	FBXO34	NA	23662	262.759	0.0385618	0.0686513	0.561706	0.574317	0.819708	F_PEvsF_Cont	FBXO34	Not_Biologically_Significant	NA	NA	NA	NA	NA	NA	NA	NA	NA	NA	NA	NA	NA	NA	NA	NA	NA	NA	NA	NA	NA	NA	NA	NA	NA
123248	ENSG00000178974	106298	ENST00000555280.1	345597	106298	NA	ENSG00000178974.12	0.724647	0.0177778	0.188427	0.974908	0.996492	1	FBXO34	FBXO34	23662	262.759	0.0385618	0.0686513	0.561706	0.574317	0.819708	F_PEvsF_Cont	FBXO34	Not_Biologically_Significant	NA	NA	NA	NA	NA	NA	NA	NA	NA	NA	NA	NA	NA	NA	NA	NA	NA	NA	NA	NA	NA	NA	NA	NA	NA
123249	ENSG00000178974	106287	ENST00000680658.1	345578	106287	NA	ENSG00000178974.12	0.764107	-0.879841	-0.693384	0.152847	0.658081	0.949682	FBXO34	FBXO34	23662	262.759	0.0385618	0.0686513	0.561706	0.574317	0.819708	F_PEvsF_Cont	FBXO34	Not_Biologically_Significant	NA	NA	NA	NA	NA	NA	NA	NA	NA	NA	NA	NA	NA	NA	NA	NA	NA	NA	NA	NA	NA	NA	NA	NA	NA
123250	ENSG00000178974	106297	ENST00000855361.1	345596	106297	NA	ENSG00000178974.12	1.01572	0.76881	0.383366	0.205229	0.717391	1	FBXO34	NA	23662	262.759	0.0385618	0.0686513	0.561706	0.574317	0.819708	F_PEvsF_Cont	FBXO34	Not_Biologically_Significant	NA	NA	NA	NA	NA	NA	NA	NA	NA	NA	NA	NA	NA	NA	NA	NA	NA	NA	NA	NA	NA	NA	NA	NA	NA
123251	ENSG00000178974	106289	ENST00000681074.1	345580	106289	NA	ENSG00000178974.12	1.28859	0.582857	0.0632892	0.325213	0.808507	1	FBXO34	FBXO34	23662	262.759	0.0385618	0.0686513	0.561706	0.574317	0.819708	F_PEvsF_Cont	FBXO34	Not_Biologically_Significant	NA	NA	NA	NA	NA	NA	NA	NA	NA	NA	NA	NA	NA	NA	NA	NA	NA	NA	NA	NA	NA	NA	NA	NA	NA
123252	ENSG00000178974	106284	ENST00000681400.1	345575	106284	NA	ENSG00000178974.12	0.937902	-0.51369	-0.541438	0.381736	0.840067	1	FBXO34	FBXO34	23662	262.759	0.0385618	0.0686513	0.561706	0.574317	0.819708	F_PEvsF_Cont	FBXO34	Not_Biologically_Significant	NA	NA	NA	NA	NA	NA	NA	NA	NA	NA	NA	NA	NA	NA	NA	NA	NA	NA	NA	NA	NA	NA	NA	NA	NA
123253	ENSG00000178977	123654	ENST00000315707.5	412290	123654	NA	ENSG00000178977.5	1.12803	-0.0518651	-0.00220227	0.927007	0.989477	1	LINC00324	LINC00324	23663	12.0211	-0.0707532	0.183267	-0.386065	0.699448	0.884017	F_PEvsF_Cont	LINC00324	Not_Biologically_Significant	NA	NA	NA	NA	NA	NA	NA	NA	NA	NA	NA	NA	NA	NA	NA	NA	NA	NA	NA	NA	NA	NA	NA	NA	NA
123254	ENSG00000178980	141840	ENST00000601937.5	443338	141840	NA	ENSG00000178980.16	1.70979	-0.349762	-0.0336956	0.544099	0.903684	1	SELENOW	SELENOW	23665	460.961	0.235165	0.104901	2.24177	0.0249759	0.173594	F_PEvsF_Cont	SELENOW	Not_Biologically_Significant	NA	NA	NA	NA	NA	NA	NA	NA	NA	NA	NA	NA	NA	NA	NA	NA	NA	NA	NA	NA	NA	NA	NA	NA	NA
123255	ENSG00000178980	141834	ENST00000593892.5	443327	141834	NA	ENSG00000178980.16	1.0375	1.63373	0.395074	0.0137107	0.26545	0.465254	SELENOW	SELENOW	23665	460.961	0.235165	0.104901	2.24177	0.0249759	0.173594	F_PEvsF_Cont	SELENOW	Not_Biologically_Significant	NA	NA	NA	NA	NA	NA	NA	NA	NA	NA	NA	NA	NA	NA	NA	NA	NA	NA	NA	NA	NA	NA	NA	NA	NA
123256	ENSG00000178980	141841	ENST00000602163.1	443340	141841	NA	ENSG00000178980.16	1.70202	0.0896032	0.0064222	0.874444	0.98105	1	SELENOW	SELENOW	23665	460.961	0.235165	0.104901	2.24177	0.0249759	0.173594	F_PEvsF_Cont	SELENOW	Not_Biologically_Significant	NA	NA	NA	NA	NA	NA	NA	NA	NA	NA	NA	NA	NA	NA	NA	NA	NA	NA	NA	NA	NA	NA	NA	NA	NA
123257	ENSG00000178980	141837	ENST00000598273.5	443334	141837	NA	ENSG00000178980.16	1.82969	0.990992	0.178051	0.112047	0.59658	0.891286	SELENOW	SELENOW	23665	460.961	0.235165	0.104901	2.24177	0.0249759	0.173594	F_PEvsF_Cont	SELENOW	Not_Biologically_Significant	NA	NA	NA	NA	NA	NA	NA	NA	NA	NA	NA	NA	NA	NA	NA	NA	NA	NA	NA	NA	NA	NA	NA	NA	NA
123258	ENSG00000178980	141835	ENST00000599874.5	443328	141835	NA	ENSG00000178980.16	0.63682	0.374603	0.0577773	0.51691	0.894796	1	SELENOW	SELENOW	23665	460.961	0.235165	0.104901	2.24177	0.0249759	0.173594	F_PEvsF_Cont	SELENOW	Not_Biologically_Significant	NA	NA	NA	NA	NA	NA	NA	NA	NA	NA	NA	NA	NA	NA	NA	NA	NA	NA	NA	NA	NA	NA	NA	NA	NA
123259	ENSG00000178980	141839	ENST00000598083.1	443337	141839	NA	ENSG00000178980.16	0.723032	1.78548	0.347748	0.00767424	0.20367	0.380166	SELENOW	SELENOW	23665	460.961	0.235165	0.104901	2.24177	0.0249759	0.173594	F_PEvsF_Cont	SELENOW	Not_Biologically_Significant	NA	NA	NA	NA	NA	NA	NA	NA	NA	NA	NA	NA	NA	NA	NA	NA	NA	NA	NA	NA	NA	NA	NA	NA	NA
123260	ENSG00000178980	141838	ENST00000598956.5	443336	141838	NA	ENSG00000178980.16	0.748706	0.230357	0.0981609	0.686573	0.944817	1	SELENOW	SELENOW	23665	460.961	0.235165	0.104901	2.24177	0.0249759	0.173594	F_PEvsF_Cont	SELENOW	Not_Biologically_Significant	NA	NA	NA	NA	NA	NA	NA	NA	NA	NA	NA	NA	NA	NA	NA	NA	NA	NA	NA	NA	NA	NA	NA	NA	NA
123261	ENSG00000178980	141836	ENST00000601048.6	443331	141836	NA	ENSG00000178980.16	2.64493	1.52742	0.244192	0.0201462	0.312943	0.531122	SELENOW	SELENOW	23665	460.961	0.235165	0.104901	2.24177	0.0249759	0.173594	F_PEvsF_Cont	SELENOW	Not_Biologically_Significant	NA	NA	NA	NA	NA	NA	NA	NA	NA	NA	NA	NA	NA	NA	NA	NA	NA	NA	NA	NA	NA	NA	NA	NA	NA
123262	ENSG00000178982	139949	ENST00000592558.1	441030	139949	NA	ENSG00000178982.11	0.77861	-0.140595	-0.00843794	0.804593	0.96986	1	EIF3K	EIF3K	23667	662.353	-0.0351004	0.0617576	-0.568357	0.569792	0.81765	F_PEvsF_Cont	EIF3K	Not_Biologically_Significant	NA	NA	NA	NA	NA	NA	NA	NA	NA	NA	NA	NA	NA	NA	NA	NA	NA	NA	NA	NA	NA	NA	NA	NA	NA
123263	ENSG00000178982	139944	ENST00000248342.9	441020	139944	NA	ENSG00000178982.11	2.85333	-0.694881	-0.00312735	0.24765	0.756011	1	EIF3K	EIF3K	23667	662.353	-0.0351004	0.0617576	-0.568357	0.569792	0.81765	F_PEvsF_Cont	EIF3K	Not_Biologically_Significant	NA	NA	NA	NA	NA	NA	NA	NA	NA	NA	NA	NA	NA	NA	NA	NA	NA	NA	NA	NA	NA	NA	NA	NA	NA
123264	ENSG00000178982	139943	ENST00000588934.5	441019	139943	NA	ENSG00000178982.11	0.354798	0.347302	-0.0569875	0.546822	0.904346	1	EIF3K	EIF3K	23667	662.353	-0.0351004	0.0617576	-0.568357	0.569792	0.81765	F_PEvsF_Cont	EIF3K	Not_Biologically_Significant	NA	NA	NA	NA	NA	NA	NA	NA	NA	NA	NA	NA	NA	NA	NA	NA	NA	NA	NA	NA	NA	NA	NA	NA	NA
123265	ENSG00000178982	139950	ENST00000588299.1	441031	139950	NA	ENSG00000178982.11	1.15485	0.703889	0.131521	0.242118	0.751834	1	EIF3K	EIF3K	23667	662.353	-0.0351004	0.0617576	-0.568357	0.569792	0.81765	F_PEvsF_Cont	EIF3K	Not_Biologically_Significant	NA	NA	NA	NA	NA	NA	NA	NA	NA	NA	NA	NA	NA	NA	NA	NA	NA	NA	NA	NA	NA	NA	NA	NA	NA
123266	ENSG00000178982	139942	ENST00000593062.5	441017	139942	NA	ENSG00000178982.11	1.04378	-0.628651	-0.203011	0.291495	0.786889	1	EIF3K	EIF3K	23667	662.353	-0.0351004	0.0617576	-0.568357	0.569792	0.81765	F_PEvsF_Cont	EIF3K	Not_Biologically_Significant	NA	NA	NA	NA	NA	NA	NA	NA	NA	NA	NA	NA	NA	NA	NA	NA	NA	NA	NA	NA	NA	NA	NA	NA	NA
123267	ENSG00000178982	139946	ENST00000588422.3	441025	139946	NA	ENSG00000178982.11	1.3209	-1.03798	-0.191925	0.0978456	0.569448	0.863939	EIF3K	EIF3K	23667	662.353	-0.0351004	0.0617576	-0.568357	0.569792	0.81765	F_PEvsF_Cont	EIF3K	Not_Biologically_Significant	NA	NA	NA	NA	NA	NA	NA	NA	NA	NA	NA	NA	NA	NA	NA	NA	NA	NA	NA	NA	NA	NA	NA	NA	NA
123268	ENSG00000178982	139947	ENST00000586513.4	441026	139947	NA	ENSG00000178982.11	1.42337	0.000238095	-0.248628	0.999683	0.999909	1	EIF3K	EIF3K	23667	662.353	-0.0351004	0.0617576	-0.568357	0.569792	0.81765	F_PEvsF_Cont	EIF3K	Not_Biologically_Significant	NA	NA	NA	NA	NA	NA	NA	NA	NA	NA	NA	NA	NA	NA	NA	NA	NA	NA	NA	NA	NA	NA	NA	NA	NA
123269	ENSG00000178982	139948	ENST00000591409.5	441027	139948	NA	ENSG00000178982.11	0.544934	-0.216984	0.0162898	0.703672	0.948874	1	EIF3K	EIF3K	23667	662.353	-0.0351004	0.0617576	-0.568357	0.569792	0.81765	F_PEvsF_Cont	EIF3K	Not_Biologically_Significant	NA	NA	NA	NA	NA	NA	NA	NA	NA	NA	NA	NA	NA	NA	NA	NA	NA	NA	NA	NA	NA	NA	NA	NA	NA
123270	ENSG00000178982	139941	ENST00000586932.5	441016	139941	NA	ENSG00000178982.11	1.23106	0.571071	0.16041	0.334359	0.814116	1	EIF3K	EIF3K	23667	662.353	-0.0351004	0.0617576	-0.568357	0.569792	0.81765	F_PEvsF_Cont	EIF3K	Not_Biologically_Significant	NA	NA	NA	NA	NA	NA	NA	NA	NA	NA	NA	NA	NA	NA	NA	NA	NA	NA	NA	NA	NA	NA	NA	NA	NA
123271	ENSG00000178982	139945	ENST00000545173.6	441024	139945	NA	ENSG00000178982.11	1.27165	-0.1425	-0.14661	0.801964	0.96955	1	EIF3K	EIF3K	23667	662.353	-0.0351004	0.0617576	-0.568357	0.569792	0.81765	F_PEvsF_Cont	EIF3K	Not_Biologically_Significant	NA	NA	NA	NA	NA	NA	NA	NA	NA	NA	NA	NA	NA	NA	NA	NA	NA	NA	NA	NA	NA	NA	NA	NA	NA
123272	ENSG00000178982	139940	ENST00000593149.5	441015	139940	NA	ENSG00000178982.11	1.1443	0.577302	0.122534	0.329497	0.811251	1	EIF3K	EIF3K	23667	662.353	-0.0351004	0.0617576	-0.568357	0.569792	0.81765	F_PEvsF_Cont	EIF3K	Not_Biologically_Significant	NA	NA	NA	NA	NA	NA	NA	NA	NA	NA	NA	NA	NA	NA	NA	NA	NA	NA	NA	NA	NA	NA	NA	NA	NA
123273	ENSG00000178982	139936	ENST00000914932.1	441011	139936	NA	ENSG00000178982.11	0.865541	0.706627	0.303306	0.240461	0.750674	1	EIF3K	NA	23667	662.353	-0.0351004	0.0617576	-0.568357	0.569792	0.81765	F_PEvsF_Cont	EIF3K	Not_Biologically_Significant	NA	NA	NA	NA	NA	NA	NA	NA	NA	NA	NA	NA	NA	NA	NA	NA	NA	NA	NA	NA	NA	NA	NA	NA	NA
123274	ENSG00000178982	139939	ENST00000914934.1	441014	139939	NA	ENSG00000178982.11	1.10276	-0.0749603	-0.120774	0.894739	0.984253	1	EIF3K	NA	23667	662.353	-0.0351004	0.0617576	-0.568357	0.569792	0.81765	F_PEvsF_Cont	EIF3K	Not_Biologically_Significant	NA	NA	NA	NA	NA	NA	NA	NA	NA	NA	NA	NA	NA	NA	NA	NA	NA	NA	NA	NA	NA	NA	NA	NA	NA
123275	ENSG00000178982	139938	ENST00000614624.4	441013	139938	NA	ENSG00000178982.11	1.02943	0.0662698	0.0441076	0.906853	0.9861	1	EIF3K	EIF3K	23667	662.353	-0.0351004	0.0617576	-0.568357	0.569792	0.81765	F_PEvsF_Cont	EIF3K	Not_Biologically_Significant	NA	NA	NA	NA	NA	NA	NA	NA	NA	NA	NA	NA	NA	NA	NA	NA	NA	NA	NA	NA	NA	NA	NA	NA	NA
123276	ENSG00000178982	139951	ENST00000590134.1	441032	139951	NA	ENSG00000178982.11	1.12594	0.321071	0.0611469	0.576582	0.91554	1	EIF3K	EIF3K	23667	662.353	-0.0351004	0.0617576	-0.568357	0.569792	0.81765	F_PEvsF_Cont	EIF3K	Not_Biologically_Significant	NA	NA	NA	NA	NA	NA	NA	NA	NA	NA	NA	NA	NA	NA	NA	NA	NA	NA	NA	NA	NA	NA	NA	NA	NA
123277	ENSG00000178982	139937	ENST00000914933.1	441012	139937	NA	ENSG00000178982.11	0.628913	-0.899722	-0.452179	0.14473	0.64712	0.939477	EIF3K	NA	23667	662.353	-0.0351004	0.0617576	-0.568357	0.569792	0.81765	F_PEvsF_Cont	EIF3K	Not_Biologically_Significant	NA	NA	NA	NA	NA	NA	NA	NA	NA	NA	NA	NA	NA	NA	NA	NA	NA	NA	NA	NA	NA	NA	NA	NA	NA
123278	ENSG00000178988	37922	ENST00000500563.2	129594	37922	NA	ENSG00000178988.12	2.21937	-1.57393	-0.172799	0.0170507	0.289956	0.501827	MRFAP1L1	MRFAP1L1	23669	657.333	-0.0885747	0.057351	-1.54443	0.122484	0.404613	F_PEvsF_Cont	MRFAP1L1	Not_Biologically_Significant	NA	NA	NA	NA	NA	NA	NA	NA	NA	NA	NA	NA	NA	NA	NA	NA	NA	NA	NA	NA	NA	NA	NA	NA	NA
123279	ENSG00000178988	37923	ENST00000320848.7	129595	37923	NA	ENSG00000178988.12	2.7789	-0.295714	-0.0347961	0.606268	0.924359	1	MRFAP1L1	MRFAP1L1	23669	657.333	-0.0885747	0.057351	-1.54443	0.122484	0.404613	F_PEvsF_Cont	MRFAP1L1	Not_Biologically_Significant	NA	NA	NA	NA	NA	NA	NA	NA	NA	NA	NA	NA	NA	NA	NA	NA	NA	NA	NA	NA	NA	NA	NA	NA	NA
123280	ENSG00000178988	37921	ENST00000906128.1	129593	37921	NA	ENSG00000178988.12	1.81087	-0.456032	-0.11242	0.434273	0.863999	1	MRFAP1L1	NA	23669	657.333	-0.0885747	0.057351	-1.54443	0.122484	0.404613	F_PEvsF_Cont	MRFAP1L1	Not_Biologically_Significant	NA	NA	NA	NA	NA	NA	NA	NA	NA	NA	NA	NA	NA	NA	NA	NA	NA	NA	NA	NA	NA	NA	NA	NA	NA
123281	ENSG00000178988	37924	ENST00000906129.1	129597	37924	NA	ENSG00000178988.12	0.527833	0.0478571	0.0026749	0.932639	0.990047	1	MRFAP1L1	NA	23669	657.333	-0.0885747	0.057351	-1.54443	0.122484	0.404613	F_PEvsF_Cont	MRFAP1L1	Not_Biologically_Significant	NA	NA	NA	NA	NA	NA	NA	NA	NA	NA	NA	NA	NA	NA	NA	NA	NA	NA	NA	NA	NA	NA	NA	NA	NA
123282	ENSG00000178996	44265	ENST00000326277.5	141727	44265	NA	ENSG00000178996.15	1.11505	-0.697262	-0.593287	0.246165	0.754701	1	SNX18	SNX18	23671	502.254	-0.187693	0.0923841	-2.03166	0.0421882	0.233796	F_PEvsF_Cont	SNX18	Not_Biologically_Significant	NA	NA	NA	NA	NA	NA	NA	NA	NA	NA	NA	NA	NA	NA	NA	NA	NA	NA	NA	NA	NA	NA	NA	NA	NA
123283	ENSG00000178996	44267	ENST00000343017.11	141729	44267	NA	ENSG00000178996.15	1.23359	0.974048	0.196352	0.117561	0.606701	0.900529	SNX18	SNX18	23671	502.254	-0.187693	0.0923841	-2.03166	0.0421882	0.233796	F_PEvsF_Cont	SNX18	Not_Biologically_Significant	NA	NA	NA	NA	NA	NA	NA	NA	NA	NA	NA	NA	NA	NA	NA	NA	NA	NA	NA	NA	NA	NA	NA	NA	NA
123284	ENSG00000178996	44266	ENST00000381410.5	141728	44266	NA	ENSG00000178996.15	2.68523	-1.44147	-0.210716	0.0271921	0.352875	0.586707	SNX18	SNX18	23671	502.254	-0.187693	0.0923841	-2.03166	0.0421882	0.233796	F_PEvsF_Cont	SNX18	Not_Biologically_Significant	NA	NA	NA	NA	NA	NA	NA	NA	NA	NA	NA	NA	NA	NA	NA	NA	NA	NA	NA	NA	NA	NA	NA	NA	NA
123285	ENSG00000178996	44263	ENST00000852109.1	141725	44263	NA	ENSG00000178996.15	1.87503	-1.27877	-0.805281	0.0468164	0.437111	0.696368	SNX18	NA	23671	502.254	-0.187693	0.0923841	-2.03166	0.0421882	0.233796	F_PEvsF_Cont	SNX18	Not_Biologically_Significant	NA	NA	NA	NA	NA	NA	NA	NA	NA	NA	NA	NA	NA	NA	NA	NA	NA	NA	NA	NA	NA	NA	NA	NA	NA
123286	ENSG00000178996	44264	ENST00000852110.1	141726	44264	NA	ENSG00000178996.15	1.39819	0.468294	-0.125307	0.422702	0.859228	1	SNX18	NA	23671	502.254	-0.187693	0.0923841	-2.03166	0.0421882	0.233796	F_PEvsF_Cont	SNX18	Not_Biologically_Significant	NA	NA	NA	NA	NA	NA	NA	NA	NA	NA	NA	NA	NA	NA	NA	NA	NA	NA	NA	NA	NA	NA	NA	NA	NA
123287	ENSG00000178997	110688	ENST00000558881.1	370396	110688	NA	ENSG00000178997.12	1.60262	0.625952	0.0799407	0.293368	0.788338	1	EXD1	EXD1	NA	NA	NA	NA	NA	NA	NA	NA	NA	NA	NA	NA	NA	NA	NA	NA	NA	NA	NA	NA	NA	NA	NA	NA	NA	NA	NA	NA	NA	NA	NA	NA	NA	NA	NA
123288	ENSG00000178999	123651	ENST00000932572.1	412271	123651	NA	ENSG00000178999.14	0.532599	0.710357	0.14565	0.238223	0.748909	1	AURKB	NA	23673	44.3871	0.0870867	0.181649	0.479423	0.631638	0.849823	F_PEvsF_Cont	AURKB	Not_Biologically_Significant	NA	NA	NA	NA	NA	NA	NA	NA	NA	NA	NA	NA	NA	NA	NA	NA	NA	NA	NA	NA	NA	NA	NA	NA	NA
123289	ENSG00000178999	123650	ENST00000932568.1	412262	123650	NA	ENSG00000178999.14	0.540636	0.457817	0.21523	0.432577	0.863257	1	AURKB	NA	23673	44.3871	0.0870867	0.181649	0.479423	0.631638	0.849823	F_PEvsF_Cont	AURKB	Not_Biologically_Significant	NA	NA	NA	NA	NA	NA	NA	NA	NA	NA	NA	NA	NA	NA	NA	NA	NA	NA	NA	NA	NA	NA	NA	NA	NA
123290	ENSG00000178999	123653	ENST00000584561.1	412286	123653	NA	ENSG00000178999.14	0.830224	1.33579	0.386528	0.0388658	0.407635	0.657647	AURKB	AURKB	23673	44.3871	0.0870867	0.181649	0.479423	0.631638	0.849823	F_PEvsF_Cont	AURKB	Not_Biologically_Significant	NA	NA	NA	NA	NA	NA	NA	NA	NA	NA	NA	NA	NA	NA	NA	NA	NA	NA	NA	NA	NA	NA	NA	NA	NA
123291	ENSG00000178999	123649	ENST00000585124.6	412261	123649	NA	ENSG00000178999.14	1.4112	-0.200873	-0.0236057	0.724485	0.953366	1	AURKB	AURKB	23673	44.3871	0.0870867	0.181649	0.479423	0.631638	0.849823	F_PEvsF_Cont	AURKB	Not_Biologically_Significant	NA	NA	NA	NA	NA	NA	NA	NA	NA	NA	NA	NA	NA	NA	NA	NA	NA	NA	NA	NA	NA	NA	NA	NA	NA
123292	ENSG00000178999	123652	ENST00000534871.5	412278	123652	NA	ENSG00000178999.14	1.0685	-0.131349	0.026826	0.817055	0.971666	1	AURKB	AURKB	23673	44.3871	0.0870867	0.181649	0.479423	0.631638	0.849823	F_PEvsF_Cont	AURKB	Not_Biologically_Significant	NA	NA	NA	NA	NA	NA	NA	NA	NA	NA	NA	NA	NA	NA	NA	NA	NA	NA	NA	NA	NA	NA	NA	NA	NA
123293	ENSG00000179010	37905	ENST00000382581.5	118773	37905	NA	ENSG00000179010.17	3.27578	0.45873	0.0225738	0.431716	0.862885	1	MRFAP1	MRFAP1	23676	1623.66	0.0379086	0.0538099	0.704492	0.481126	0.765048	F_PEvsF_Cont	MRFAP1	Not_Biologically_Significant	NA	NA	NA	NA	NA	NA	NA	NA	NA	NA	NA	NA	NA	NA	NA	NA	NA	NA	NA	NA	NA	NA	NA	NA	NA
123294	ENSG00000179010	37904	ENST00000320912.8	118771	37904	NA	ENSG00000179010.17	1.77267	1.14952	0.785604	0.0701699	0.506234	0.788502	MRFAP1	MRFAP1	23676	1623.66	0.0379086	0.0538099	0.704492	0.481126	0.765048	F_PEvsF_Cont	MRFAP1	Not_Biologically_Significant	NA	NA	NA	NA	NA	NA	NA	NA	NA	NA	NA	NA	NA	NA	NA	NA	NA	NA	NA	NA	NA	NA	NA	NA	NA
123295	ENSG00000179010	37906	ENST00000507420.1	118774	37906	NA	ENSG00000179010.17	1.38783	0.471825	0.148328	0.4194	0.857817	1	MRFAP1	MRFAP1	23676	1623.66	0.0379086	0.0538099	0.704492	0.481126	0.765048	F_PEvsF_Cont	MRFAP1	Not_Biologically_Significant	NA	NA	NA	NA	NA	NA	NA	NA	NA	NA	NA	NA	NA	NA	NA	NA	NA	NA	NA	NA	NA	NA	NA	NA	NA
123296	ENSG00000179010	37907	ENST00000512914.1	118776	37907	NA	ENSG00000179010.17	1.45015	0.714563	0.114647	0.23569	0.746974	1	MRFAP1	MRFAP1	23676	1623.66	0.0379086	0.0538099	0.704492	0.481126	0.765048	F_PEvsF_Cont	MRFAP1	Not_Biologically_Significant	NA	NA	NA	NA	NA	NA	NA	NA	NA	NA	NA	NA	NA	NA	NA	NA	NA	NA	NA	NA	NA	NA	NA	NA	NA
123297	ENSG00000179021	31973	ENST00000895149.1	93083	31973	NA	ENSG00000179021.11	1.80468	-1.44821	-0.23179	0.0265714	0.350164	0.582274	C3orf38	NA	23678	164.879	-0.0170247	0.0703974	-0.241837	0.808907	0.930586	F_PEvsF_Cont	C3orf38	Not_Biologically_Significant	NA	NA	NA	NA	NA	NA	NA	NA	NA	NA	NA	NA	NA	NA	NA	NA	NA	NA	NA	NA	NA	NA	NA	NA	NA
123298	ENSG00000179021	31976	ENST00000486971.1	93086	31976	NA	ENSG00000179021.11	1.31211	-0.393849	-0.336741	0.49645	0.887593	1	C3orf38	C3orf38	23678	164.879	-0.0170247	0.0703974	-0.241837	0.808907	0.930586	F_PEvsF_Cont	C3orf38	Not_Biologically_Significant	NA	NA	NA	NA	NA	NA	NA	NA	NA	NA	NA	NA	NA	NA	NA	NA	NA	NA	NA	NA	NA	NA	NA	NA	NA
123299	ENSG00000179021	31974	ENST00000895150.1	93084	31974	NA	ENSG00000179021.11	1.23333	0.796508	0.340808	0.190921	0.703402	0.990176	C3orf38	NA	23678	164.879	-0.0170247	0.0703974	-0.241837	0.808907	0.930586	F_PEvsF_Cont	C3orf38	Not_Biologically_Significant	NA	NA	NA	NA	NA	NA	NA	NA	NA	NA	NA	NA	NA	NA	NA	NA	NA	NA	NA	NA	NA	NA	NA	NA	NA
123300	ENSG00000179021	31975	ENST00000318887.8	93085	31975	NA	ENSG00000179021.11	2.07848	-0.3375	-0.0699329	0.557835	0.908846	1	C3orf38	C3orf38	23678	164.879	-0.0170247	0.0703974	-0.241837	0.808907	0.930586	F_PEvsF_Cont	C3orf38	Not_Biologically_Significant	NA	NA	NA	NA	NA	NA	NA	NA	NA	NA	NA	NA	NA	NA	NA	NA	NA	NA	NA	NA	NA	NA	NA	NA	NA
123301	ENSG00000179029	123646	ENST00000316425.9	412248	123646	NA	ENSG00000179029.16	0.913927	1.1198	0.581034	0.0767697	0.522361	0.809661	TMEM107	TMEM107	23680	95.4184	0.419377	0.106228	3.94788	7.88456e-05	0.00384139	F_PEvsF_Cont	TMEM107	Trending_Towards_Increased_RNA_Expression	NA	NA	NA	NA	NA	NA	NA	NA	NA	NA	NA	NA	NA	NA	NA	NA	NA	NA	NA	NA	NA	NA	NA	NA	NA
123302	ENSG00000179029	123641	ENST00000437139.7	412239	123641	NA	ENSG00000179029.16	1.95026	2.30492	0.476717	0.000843128	0.066057	0.137783	TMEM107	TMEM107	23680	95.4184	0.419377	0.106228	3.94788	7.88456e-05	0.00384139	F_PEvsF_Cont	TMEM107	Trending_Towards_Increased_RNA_Expression	NA	NA	NA	NA	NA	NA	NA	NA	NA	NA	NA	NA	NA	NA	NA	NA	NA	NA	NA	NA	NA	NA	NA	NA	NA
123303	ENSG00000179029	123642	ENST00000449985.6	412240	123642	NA	ENSG00000179029.16	1.18498	0.0879762	0.0782886	0.87668	0.981348	1	TMEM107	TMEM107	23680	95.4184	0.419377	0.106228	3.94788	7.88456e-05	0.00384139	F_PEvsF_Cont	TMEM107	Trending_Towards_Increased_RNA_Expression	NA	NA	NA	NA	NA	NA	NA	NA	NA	NA	NA	NA	NA	NA	NA	NA	NA	NA	NA	NA	NA	NA	NA	NA	NA
123304	ENSG00000179029	123644	ENST00000927580.1	412246	123644	NA	ENSG00000179029.16	0.632315	0.258294	0.252366	0.651602	0.936734	1	TMEM107	NA	23680	95.4184	0.419377	0.106228	3.94788	7.88456e-05	0.00384139	F_PEvsF_Cont	TMEM107	Trending_Towards_Increased_RNA_Expression	NA	NA	NA	NA	NA	NA	NA	NA	NA	NA	NA	NA	NA	NA	NA	NA	NA	NA	NA	NA	NA	NA	NA	NA	NA
123305	ENSG00000179029	123645	ENST00000533070.5	412247	123645	NA	ENSG00000179029.16	0.655354	0.348016	-0.0595866	0.546017	0.904142	1	TMEM107	TMEM107	23680	95.4184	0.419377	0.106228	3.94788	7.88456e-05	0.00384139	F_PEvsF_Cont	TMEM107	Trending_Towards_Increased_RNA_Expression	NA	NA	NA	NA	NA	NA	NA	NA	NA	NA	NA	NA	NA	NA	NA	NA	NA	NA	NA	NA	NA	NA	NA	NA	NA
123306	ENSG00000179029	123643	ENST00000532998.5	412243	123643	NA	ENSG00000179029.16	1.3221	1.17278	0.185695	0.0653499	0.49388	0.771712	TMEM107	TMEM107	23680	95.4184	0.419377	0.106228	3.94788	7.88456e-05	0.00384139	F_PEvsF_Cont	TMEM107	Trending_Towards_Increased_RNA_Expression	NA	NA	NA	NA	NA	NA	NA	NA	NA	NA	NA	NA	NA	NA	NA	NA	NA	NA	NA	NA	NA	NA	NA	NA	NA
123307	ENSG00000179031	157102	ENST00000447373.2	494480	157102	NA	ENSG00000179031.8	1.16851	-1.92968	-0.416915	0.00432276	0.153766	0.303443	NA	NSA2P3	NA	NA	NA	NA	NA	NA	NA	NA	NA	NA	NA	NA	NA	NA	NA	NA	NA	NA	NA	NA	NA	NA	NA	NA	NA	NA	NA	NA	NA	NA	NA	NA	NA	NA	NA
123308	ENSG00000179038	89301	ENST00000621658.1	300726	89301	NA	ENSG00000179038.9	0.604131	-0.700476	-0.0751826	0.244189	0.753178	1	NA	ENSG00000179038	NA	NA	NA	NA	NA	NA	NA	NA	NA	NA	NA	NA	NA	NA	NA	NA	NA	NA	NA	NA	NA	NA	NA	NA	NA	NA	NA	NA	NA	NA	NA	NA	NA	NA	NA
123309	ENSG00000179041	68207	ENST00000320270.4	221172	68207	NA	ENSG00000179041.4	2.09755	0.523056	0.122051	0.373651	0.836151	1	RRS1	RRS1	23682	76.2247	0.125738	0.110703	1.13581	0.256034	0.576503	F_PEvsF_Cont	RRS1	Not_Biologically_Significant	NA	NA	NA	NA	NA	NA	NA	NA	NA	NA	NA	NA	NA	NA	NA	NA	NA	NA	NA	NA	NA	NA	NA	NA	NA
123310	ENSG00000179044	119947	ENST00000951004.1	395222	119947	NA	ENSG00000179044.17	0.502709	0.643135	0.293672	0.281413	0.780291	1	EXOC3L1	NA	23684	86.6564	0.08944	0.160298	0.557961	0.576871	0.821333	F_PEvsF_Cont	EXOC3L1	Not_Biologically_Significant	NA	NA	NA	NA	NA	NA	NA	NA	NA	NA	NA	NA	NA	NA	NA	NA	NA	NA	NA	NA	NA	NA	NA	NA	NA
123311	ENSG00000179044	119942	ENST00000314586.11	395212	119942	NA	ENSG00000179044.17	1.58676	0.342659	0.130297	0.552034	0.906662	1	EXOC3L1	EXOC3L1	23684	86.6564	0.08944	0.160298	0.557961	0.576871	0.821333	F_PEvsF_Cont	EXOC3L1	Not_Biologically_Significant	NA	NA	NA	NA	NA	NA	NA	NA	NA	NA	NA	NA	NA	NA	NA	NA	NA	NA	NA	NA	NA	NA	NA	NA	NA
123312	ENSG00000179044	119946	ENST00000563889.1	395220	119946	NA	ENSG00000179044.17	0.609757	0.0243651	0.128848	0.965667	0.9954	1	EXOC3L1	EXOC3L1	23684	86.6564	0.08944	0.160298	0.557961	0.576871	0.821333	F_PEvsF_Cont	EXOC3L1	Not_Biologically_Significant	NA	NA	NA	NA	NA	NA	NA	NA	NA	NA	NA	NA	NA	NA	NA	NA	NA	NA	NA	NA	NA	NA	NA	NA	NA
123313	ENSG00000179044	119945	ENST00000564324.5	395219	119945	NA	ENSG00000179044.17	0.657125	0.386944	0.0953059	0.503751	0.890102	1	EXOC3L1	EXOC3L1	23684	86.6564	0.08944	0.160298	0.557961	0.576871	0.821333	F_PEvsF_Cont	EXOC3L1	Not_Biologically_Significant	NA	NA	NA	NA	NA	NA	NA	NA	NA	NA	NA	NA	NA	NA	NA	NA	NA	NA	NA	NA	NA	NA	NA	NA	NA
123314	ENSG00000179044	119941	ENST00000855140.1	395210	119941	NA	ENSG00000179044.17	1.241	-0.274762	-0.311284	0.631434	0.931153	1	EXOC3L1	NA	23684	86.6564	0.08944	0.160298	0.557961	0.576871	0.821333	F_PEvsF_Cont	EXOC3L1	Not_Biologically_Significant	NA	NA	NA	NA	NA	NA	NA	NA	NA	NA	NA	NA	NA	NA	NA	NA	NA	NA	NA	NA	NA	NA	NA	NA	NA
123315	ENSG00000179044	119951	ENST00000855144.1	395228	119951	NA	ENSG00000179044.17	0.879017	0.135	-0.105097	0.812113	0.971129	1	EXOC3L1	NA	23684	86.6564	0.08944	0.160298	0.557961	0.576871	0.821333	F_PEvsF_Cont	EXOC3L1	Not_Biologically_Significant	NA	NA	NA	NA	NA	NA	NA	NA	NA	NA	NA	NA	NA	NA	NA	NA	NA	NA	NA	NA	NA	NA	NA	NA	NA
123316	ENSG00000179044	119944	ENST00000545725.6	395217	119944	NA	ENSG00000179044.17	1.2023	-1.03714	-0.356488	0.0980829	0.569621	0.864447	EXOC3L1	EXOC3L1	23684	86.6564	0.08944	0.160298	0.557961	0.576871	0.821333	F_PEvsF_Cont	EXOC3L1	Not_Biologically_Significant	NA	NA	NA	NA	NA	NA	NA	NA	NA	NA	NA	NA	NA	NA	NA	NA	NA	NA	NA	NA	NA	NA	NA	NA	NA
123317	ENSG00000179044	119950	ENST00000951009.1	395227	119950	NA	ENSG00000179044.17	0.794465	0.694643	0.999829	0.247798	0.756144	1	EXOC3L1	NA	23684	86.6564	0.08944	0.160298	0.557961	0.576871	0.821333	F_PEvsF_Cont	EXOC3L1	Not_Biologically_Significant	NA	NA	NA	NA	NA	NA	NA	NA	NA	NA	NA	NA	NA	NA	NA	NA	NA	NA	NA	NA	NA	NA	NA	NA	NA
123318	ENSG00000179044	119943	ENST00000855142.1	395215	119943	NA	ENSG00000179044.17	0.497766	-0.43754	-0.135626	0.452114	0.870958	1	EXOC3L1	NA	23684	86.6564	0.08944	0.160298	0.557961	0.576871	0.821333	F_PEvsF_Cont	EXOC3L1	Not_Biologically_Significant	NA	NA	NA	NA	NA	NA	NA	NA	NA	NA	NA	NA	NA	NA	NA	NA	NA	NA	NA	NA	NA	NA	NA	NA	NA
123319	ENSG00000179044	119949	ENST00000951007.1	395225	119949	NA	ENSG00000179044.17	0.375853	0.406786	0.0586898	0.483043	0.883244	1	EXOC3L1	NA	23684	86.6564	0.08944	0.160298	0.557961	0.576871	0.821333	F_PEvsF_Cont	EXOC3L1	Not_Biologically_Significant	NA	NA	NA	NA	NA	NA	NA	NA	NA	NA	NA	NA	NA	NA	NA	NA	NA	NA	NA	NA	NA	NA	NA	NA	NA
123320	ENSG00000179044	119948	ENST00000563536.1	395223	119948	NA	ENSG00000179044.17	0.726097	-0.720635	-0.200847	0.232104	0.743128	1	EXOC3L1	EXOC3L1	23684	86.6564	0.08944	0.160298	0.557961	0.576871	0.821333	F_PEvsF_Cont	EXOC3L1	Not_Biologically_Significant	NA	NA	NA	NA	NA	NA	NA	NA	NA	NA	NA	NA	NA	NA	NA	NA	NA	NA	NA	NA	NA	NA	NA	NA	NA
123321	ENSG00000179046	42947	ENST00000913517.1	138876	42947	NA	ENSG00000179046.10	1.05764	1.07028	0.736251	0.0889694	0.550718	0.843398	TRIML2	NA	23685	158.815	0.393406	0.160073	2.45766	0.0139845	0.12439	F_PEvsF_Cont	TRIML2	Not_Biologically_Significant	NA	NA	NA	NA	NA	NA	NA	NA	NA	NA	NA	NA	NA	NA	NA	NA	NA	NA	NA	NA	NA	NA	NA	NA	NA
123322	ENSG00000179046	42953	ENST00000511771.1	138884	42953	NA	ENSG00000179046.10	1.56941	1.32948	0.309833	0.0396878	0.410398	0.661915	TRIML2	TRIML2	23685	158.815	0.393406	0.160073	2.45766	0.0139845	0.12439	F_PEvsF_Cont	TRIML2	Not_Biologically_Significant	NA	NA	NA	NA	NA	NA	NA	NA	NA	NA	NA	NA	NA	NA	NA	NA	NA	NA	NA	NA	NA	NA	NA	NA	NA
123323	ENSG00000179046	42946	ENST00000913514.1	138875	42946	NA	ENSG00000179046.10	0.958969	0.145913	0.0279211	0.797376	0.968692	1	TRIML2	NA	23685	158.815	0.393406	0.160073	2.45766	0.0139845	0.12439	F_PEvsF_Cont	TRIML2	Not_Biologically_Significant	NA	NA	NA	NA	NA	NA	NA	NA	NA	NA	NA	NA	NA	NA	NA	NA	NA	NA	NA	NA	NA	NA	NA	NA	NA
123324	ENSG00000179046	42951	ENST00000326754.7	138881	42951	NA	ENSG00000179046.10	0.598914	0.827103	0.184191	0.17607	0.687005	0.975876	TRIML2	TRIML2	23685	158.815	0.393406	0.160073	2.45766	0.0139845	0.12439	F_PEvsF_Cont	TRIML2	Not_Biologically_Significant	NA	NA	NA	NA	NA	NA	NA	NA	NA	NA	NA	NA	NA	NA	NA	NA	NA	NA	NA	NA	NA	NA	NA	NA	NA
123325	ENSG00000179046	42948	ENST00000682553.1	138878	42948	NA	ENSG00000179046.10	0.763896	-0.334722	-0.416765	0.560956	0.910042	1	TRIML2	TRIML2	23685	158.815	0.393406	0.160073	2.45766	0.0139845	0.12439	F_PEvsF_Cont	TRIML2	Not_Biologically_Significant	NA	NA	NA	NA	NA	NA	NA	NA	NA	NA	NA	NA	NA	NA	NA	NA	NA	NA	NA	NA	NA	NA	NA	NA	NA
123326	ENSG00000179046	42949	ENST00000913515.1	138879	42949	NA	ENSG00000179046.10	1.118	0.350754	0.0972738	0.543008	0.90326	1	TRIML2	NA	23685	158.815	0.393406	0.160073	2.45766	0.0139845	0.12439	F_PEvsF_Cont	TRIML2	Not_Biologically_Significant	NA	NA	NA	NA	NA	NA	NA	NA	NA	NA	NA	NA	NA	NA	NA	NA	NA	NA	NA	NA	NA	NA	NA	NA	NA
123327	ENSG00000179046	42945	ENST00000913513.1	138874	42945	NA	ENSG00000179046.10	1.10925	0.554603	0.0856706	0.347469	0.821694	1	TRIML2	NA	23685	158.815	0.393406	0.160073	2.45766	0.0139845	0.12439	F_PEvsF_Cont	TRIML2	Not_Biologically_Significant	NA	NA	NA	NA	NA	NA	NA	NA	NA	NA	NA	NA	NA	NA	NA	NA	NA	NA	NA	NA	NA	NA	NA	NA	NA
123328	ENSG00000179046	42952	ENST00000503475.5	138883	42952	NA	ENSG00000179046.10	0.804905	0.934643	0.281337	0.131365	0.628058	0.921411	TRIML2	TRIML2	23685	158.815	0.393406	0.160073	2.45766	0.0139845	0.12439	F_PEvsF_Cont	TRIML2	Not_Biologically_Significant	NA	NA	NA	NA	NA	NA	NA	NA	NA	NA	NA	NA	NA	NA	NA	NA	NA	NA	NA	NA	NA	NA	NA	NA	NA
123329	ENSG00000179046	42950	ENST00000512729.5	138880	42950	NA	ENSG00000179046.10	1.86852	0.284563	-0.00699572	0.619547	0.928168	1	TRIML2	TRIML2	23685	158.815	0.393406	0.160073	2.45766	0.0139845	0.12439	F_PEvsF_Cont	TRIML2	Not_Biologically_Significant	NA	NA	NA	NA	NA	NA	NA	NA	NA	NA	NA	NA	NA	NA	NA	NA	NA	NA	NA	NA	NA	NA	NA	NA	NA
123330	ENSG00000179051	2001	ENST00000375436.9	27167	2001	NA	ENSG00000179051.15	2.86823	-1.87159	-0.412438	0.0054696	0.171947	0.334233	RCC2	RCC2	23687	970.846	-0.146658	0.0617527	-2.37492	0.0175525	0.142605	F_PEvsF_Cont	RCC2	Not_Biologically_Significant	NA	NA	NA	NA	NA	NA	NA	NA	NA	NA	NA	NA	NA	NA	NA	NA	NA	NA	NA	NA	NA	NA	NA	NA	NA
123331	ENSG00000179051	1999	ENST00000927097.1	27164	1999	NA	ENSG00000179051.15	0.848085	-0.115	-0.87868	0.839358	0.97522	1	RCC2	NA	23687	970.846	-0.146658	0.0617527	-2.37492	0.0175525	0.142605	F_PEvsF_Cont	RCC2	Not_Biologically_Significant	NA	NA	NA	NA	NA	NA	NA	NA	NA	NA	NA	NA	NA	NA	NA	NA	NA	NA	NA	NA	NA	NA	NA	NA	NA
123332	ENSG00000179051	2010	ENST00000927106.1	27177	2010	NA	ENSG00000179051.15	1.8785	-1.32619	-0.898034	0.0401202	0.412246	0.664131	RCC2	NA	23687	970.846	-0.146658	0.0617527	-2.37492	0.0175525	0.142605	F_PEvsF_Cont	RCC2	Not_Biologically_Significant	NA	NA	NA	NA	NA	NA	NA	NA	NA	NA	NA	NA	NA	NA	NA	NA	NA	NA	NA	NA	NA	NA	NA	NA	NA
123333	ENSG00000179051	2005	ENST00000927088.1	27172	2005	NA	ENSG00000179051.15	1.02434	0.321667	0.0630432	0.575916	0.915527	1	RCC2	NA	23687	970.846	-0.146658	0.0617527	-2.37492	0.0175525	0.142605	F_PEvsF_Cont	RCC2	Not_Biologically_Significant	NA	NA	NA	NA	NA	NA	NA	NA	NA	NA	NA	NA	NA	NA	NA	NA	NA	NA	NA	NA	NA	NA	NA	NA	NA
123334	ENSG00000179051	2000	ENST00000878232.1	27166	2000	NA	ENSG00000179051.15	0.556476	0.123373	-0.011413	0.827923	0.973446	1	RCC2	NA	23687	970.846	-0.146658	0.0617527	-2.37492	0.0175525	0.142605	F_PEvsF_Cont	RCC2	Not_Biologically_Significant	NA	NA	NA	NA	NA	NA	NA	NA	NA	NA	NA	NA	NA	NA	NA	NA	NA	NA	NA	NA	NA	NA	NA	NA	NA
123335	ENSG00000179051	2013	ENST00000927094.1	27181	2013	NA	ENSG00000179051.15	1.33158	0.156984	0.436136	0.78247	0.965577	1	RCC2	NA	23687	970.846	-0.146658	0.0617527	-2.37492	0.0175525	0.142605	F_PEvsF_Cont	RCC2	Not_Biologically_Significant	NA	NA	NA	NA	NA	NA	NA	NA	NA	NA	NA	NA	NA	NA	NA	NA	NA	NA	NA	NA	NA	NA	NA	NA	NA
123336	ENSG00000179051	2014	ENST00000375433.3	27183	2014	NA	ENSG00000179051.15	0.961726	0.190714	0.0565928	0.737736	0.956192	1	RCC2	RCC2	23687	970.846	-0.146658	0.0617527	-2.37492	0.0175525	0.142605	F_PEvsF_Cont	RCC2	Not_Biologically_Significant	NA	NA	NA	NA	NA	NA	NA	NA	NA	NA	NA	NA	NA	NA	NA	NA	NA	NA	NA	NA	NA	NA	NA	NA	NA
123337	ENSG00000179051	2008	ENST00000927093.1	27175	2008	NA	ENSG00000179051.15	1.13915	0.405198	-0.0568644	0.484652	0.88362	1	RCC2	NA	23687	970.846	-0.146658	0.0617527	-2.37492	0.0175525	0.142605	F_PEvsF_Cont	RCC2	Not_Biologically_Significant	NA	NA	NA	NA	NA	NA	NA	NA	NA	NA	NA	NA	NA	NA	NA	NA	NA	NA	NA	NA	NA	NA	NA	NA	NA
123338	ENSG00000179051	2011	ENST00000927104.1	27178	2011	NA	ENSG00000179051.15	1.65808	-0.985476	-0.525743	0.1138	0.600313	0.894293	RCC2	NA	23687	970.846	-0.146658	0.0617527	-2.37492	0.0175525	0.142605	F_PEvsF_Cont	RCC2	Not_Biologically_Significant	NA	NA	NA	NA	NA	NA	NA	NA	NA	NA	NA	NA	NA	NA	NA	NA	NA	NA	NA	NA	NA	NA	NA	NA	NA
123339	ENSG00000179051	2002	ENST00000927092.1	27168	2002	NA	ENSG00000179051.15	0.937807	-0.275516	-0.334491	0.630512	0.930909	1	RCC2	NA	23687	970.846	-0.146658	0.0617527	-2.37492	0.0175525	0.142605	F_PEvsF_Cont	RCC2	Not_Biologically_Significant	NA	NA	NA	NA	NA	NA	NA	NA	NA	NA	NA	NA	NA	NA	NA	NA	NA	NA	NA	NA	NA	NA	NA	NA	NA
123340	ENSG00000179051	2007	ENST00000927084.1	27174	2007	NA	ENSG00000179051.15	1.57453	0.364603	0.750525	0.527787	0.897991	1	RCC2	NA	23687	970.846	-0.146658	0.0617527	-2.37492	0.0175525	0.142605	F_PEvsF_Cont	RCC2	Not_Biologically_Significant	NA	NA	NA	NA	NA	NA	NA	NA	NA	NA	NA	NA	NA	NA	NA	NA	NA	NA	NA	NA	NA	NA	NA	NA	NA
123341	ENSG00000179051	2003	ENST00000927090.1	27170	2003	NA	ENSG00000179051.15	1.07315	0.451032	0.473145	0.439073	0.865633	1	RCC2	NA	23687	970.846	-0.146658	0.0617527	-2.37492	0.0175525	0.142605	F_PEvsF_Cont	RCC2	Not_Biologically_Significant	NA	NA	NA	NA	NA	NA	NA	NA	NA	NA	NA	NA	NA	NA	NA	NA	NA	NA	NA	NA	NA	NA	NA	NA	NA
123342	ENSG00000179051	2006	ENST00000927087.1	27173	2006	NA	ENSG00000179051.15	0.737384	-0.299643	-0.57008	0.601585	0.923084	1	RCC2	NA	23687	970.846	-0.146658	0.0617527	-2.37492	0.0175525	0.142605	F_PEvsF_Cont	RCC2	Not_Biologically_Significant	NA	NA	NA	NA	NA	NA	NA	NA	NA	NA	NA	NA	NA	NA	NA	NA	NA	NA	NA	NA	NA	NA	NA	NA	NA
123343	ENSG00000179051	1997	ENST00000927086.1	27161	1997	NA	ENSG00000179051.15	1.33112	-0.243095	-0.334922	0.670551	0.941626	1	RCC2	NA	23687	970.846	-0.146658	0.0617527	-2.37492	0.0175525	0.142605	F_PEvsF_Cont	RCC2	Not_Biologically_Significant	NA	NA	NA	NA	NA	NA	NA	NA	NA	NA	NA	NA	NA	NA	NA	NA	NA	NA	NA	NA	NA	NA	NA	NA	NA
123344	ENSG00000179051	2012	ENST00000927100.1	27180	2012	NA	ENSG00000179051.15	0.433321	0.0199206	0.00448404	0.97189	0.996221	1	RCC2	NA	23687	970.846	-0.146658	0.0617527	-2.37492	0.0175525	0.142605	F_PEvsF_Cont	RCC2	Not_Biologically_Significant	NA	NA	NA	NA	NA	NA	NA	NA	NA	NA	NA	NA	NA	NA	NA	NA	NA	NA	NA	NA	NA	NA	NA	NA	NA
123345	ENSG00000179051	2009	ENST00000927109.1	27176	2009	NA	ENSG00000179051.15	2.3794	0.959563	1.75721	0.122445	0.614402	0.908243	RCC2	NA	23687	970.846	-0.146658	0.0617527	-2.37492	0.0175525	0.142605	F_PEvsF_Cont	RCC2	Not_Biologically_Significant	NA	NA	NA	NA	NA	NA	NA	NA	NA	NA	NA	NA	NA	NA	NA	NA	NA	NA	NA	NA	NA	NA	NA	NA	NA
123346	ENSG00000179051	1998	ENST00000927095.1	27162	1998	NA	ENSG00000179051.15	0.999402	0.0235714	-0.421931	0.966778	0.995623	1	RCC2	NA	23687	970.846	-0.146658	0.0617527	-2.37492	0.0175525	0.142605	F_PEvsF_Cont	RCC2	Not_Biologically_Significant	NA	NA	NA	NA	NA	NA	NA	NA	NA	NA	NA	NA	NA	NA	NA	NA	NA	NA	NA	NA	NA	NA	NA	NA	NA
123347	ENSG00000179051	2004	ENST00000927089.1	27171	2004	NA	ENSG00000179051.15	0.490918	0.257897	0.0573515	0.652123	0.936839	1	RCC2	NA	23687	970.846	-0.146658	0.0617527	-2.37492	0.0175525	0.142605	F_PEvsF_Cont	RCC2	Not_Biologically_Significant	NA	NA	NA	NA	NA	NA	NA	NA	NA	NA	NA	NA	NA	NA	NA	NA	NA	NA	NA	NA	NA	NA	NA	NA	NA
123348	ENSG00000179057	NA	NA	NA	NA	NA	NA	NA	NA	NA	NA	NA	NA	NA	NA	23689	4.43909	0.147827	0.287513	0.514157	0.607142	0.838223	F_PEvsF_Cont	IGSF22	Not_Biologically_Significant	NA	NA	NA	NA	NA	NA	NA	NA	NA	NA	NA	NA	NA	NA	NA	NA	NA	NA	NA	NA	NA	NA	NA	NA	NA
123349	ENSG00000179058	76339	ENST00000651030.1	256634	76339	NA	ENSG00000179058.8	0.856138	0.853254	0.139635	0.164232	0.673324	0.963084	C9orf50	C9orf50	23691	3.95622	0.124885	0.319189	0.391258	0.695607	0.882633	F_PEvsF_Cont	C9orf50	Not_Biologically_Significant	NA	NA	NA	NA	NA	NA	NA	NA	NA	NA	NA	NA	NA	NA	NA	NA	NA	NA	NA	NA	NA	NA	NA	NA	NA
123350	ENSG00000179059	42942	ENST00000326866.5	128458	42942	NA	ENSG00000179059.11	0.205498	0.427341	0.266847	0.462195	0.875013	1	ZFP42	ZFP42	23693	5.41013	0.706314	0.504819	1.39914	0.16177	0.465889	F_PEvsF_Cont	ZFP42	Not_Biologically_Significant	NA	NA	NA	NA	NA	NA	NA	NA	NA	NA	NA	NA	NA	NA	NA	NA	NA	NA	NA	NA	NA	NA	NA	NA	NA
123351	ENSG00000179059	42940	ENST00000940028.1	128445	42940	NA	ENSG00000179059.11	0.379648	0.0150397	0.0660719	0.978774	0.996939	1	ZFP42	NA	23693	5.41013	0.706314	0.504819	1.39914	0.16177	0.465889	F_PEvsF_Cont	ZFP42	Not_Biologically_Significant	NA	NA	NA	NA	NA	NA	NA	NA	NA	NA	NA	NA	NA	NA	NA	NA	NA	NA	NA	NA	NA	NA	NA	NA	NA
123352	ENSG00000179059	42941	ENST00000509524.5	128457	42941	NA	ENSG00000179059.11	0.424415	0.416111	0.0843522	0.473526	0.87937	1	ZFP42	ZFP42	23693	5.41013	0.706314	0.504819	1.39914	0.16177	0.465889	F_PEvsF_Cont	ZFP42	Not_Biologically_Significant	NA	NA	NA	NA	NA	NA	NA	NA	NA	NA	NA	NA	NA	NA	NA	NA	NA	NA	NA	NA	NA	NA	NA	NA	NA
123353	ENSG00000179059	42943	ENST00000940046.1	128466	42943	NA	ENSG00000179059.11	0.807764	0.928611	0.260272	0.133605	0.631253	0.924562	ZFP42	NA	23693	5.41013	0.706314	0.504819	1.39914	0.16177	0.465889	F_PEvsF_Cont	ZFP42	Not_Biologically_Significant	NA	NA	NA	NA	NA	NA	NA	NA	NA	NA	NA	NA	NA	NA	NA	NA	NA	NA	NA	NA	NA	NA	NA	NA	NA
123354	ENSG00000179059	42944	ENST00000618147.1	128467	42944	NA	ENSG00000179059.11	1.01056	-0.0605952	0.0446708	0.914789	0.987615	1	ZFP42	ZFP42	23693	5.41013	0.706314	0.504819	1.39914	0.16177	0.465889	F_PEvsF_Cont	ZFP42	Not_Biologically_Significant	NA	NA	NA	NA	NA	NA	NA	NA	NA	NA	NA	NA	NA	NA	NA	NA	NA	NA	NA	NA	NA	NA	NA	NA	NA
123355	ENSG00000179066	NA	NA	NA	NA	NA	NA	NA	NA	NA	NA	NA	NA	NA	NA	23695	4.24047	-0.192539	0.327232	-0.588386	0.556273	0.810055	F_PEvsF_Cont	ENSG00000179066	Not_Biologically_Significant	NA	NA	NA	NA	NA	NA	NA	NA	NA	NA	NA	NA	NA	NA	NA	NA	NA	NA	NA	NA	NA	NA	NA	NA	NA
123356	ENSG00000179071	90916	ENST00000316398.5	302740	90916	NA	ENSG00000179071.5	0.81574	-0.37131	-0.0849347	0.520486	0.895868	1	CCDC89	CCDC89	23698	4.94081	-0.142702	0.26479	-0.538925	0.589939	0.828232	F_PEvsF_Cont	CCDC89	Not_Biologically_Significant	NA	NA	NA	NA	NA	NA	NA	NA	NA	NA	NA	NA	NA	NA	NA	NA	NA	NA	NA	NA	NA	NA	NA	NA	NA
123357	ENSG00000179083	157050	ENST00000936617.1	494390	157050	NA	ENSG00000179083.8	0.531246	-1.7079	-0.639671	0.0103599	0.233981	0.422215	FAM133A	NA	NA	NA	NA	NA	NA	NA	NA	NA	NA	NA	NA	NA	NA	NA	NA	NA	NA	NA	NA	NA	NA	NA	NA	NA	NA	NA	NA	NA	NA	NA	NA	NA	NA	NA	NA
123358	ENSG00000179085	10653	ENST00000368399.1	39634	10653	NA	ENSG00000179085.9	0.995564	-0.00563492	-0.0208284	0.992028	0.9988	1	DPM3	DPM3	23699	65.7064	0.033657	0.106796	0.315153	0.752646	0.906991	F_PEvsF_Cont	DPM3	Not_Biologically_Significant	NA	NA	NA	NA	NA	NA	NA	NA	NA	NA	NA	NA	NA	NA	NA	NA	NA	NA	NA	NA	NA	NA	NA	NA	NA
123359	ENSG00000179085	10654	ENST00000368400.5	39635	10654	NA	ENSG00000179085.9	1.91703	0.886786	0.105201	0.149948	0.654134	0.9461	DPM3	DPM3	23699	65.7064	0.033657	0.106796	0.315153	0.752646	0.906991	F_PEvsF_Cont	DPM3	Not_Biologically_Significant	NA	NA	NA	NA	NA	NA	NA	NA	NA	NA	NA	NA	NA	NA	NA	NA	NA	NA	NA	NA	NA	NA	NA	NA	NA
123360	ENSG00000179085	10652	ENST00000936960.1	39632	10652	NA	ENSG00000179085.9	0.670203	-0.907222	-0.661231	0.141773	0.643007	0.935622	DPM3	NA	23699	65.7064	0.033657	0.106796	0.315153	0.752646	0.906991	F_PEvsF_Cont	DPM3	Not_Biologically_Significant	NA	NA	NA	NA	NA	NA	NA	NA	NA	NA	NA	NA	NA	NA	NA	NA	NA	NA	NA	NA	NA	NA	NA	NA	NA
123361	ENSG00000179085	10655	ENST00000341298.3	39636	10655	NA	ENSG00000179085.9	0.905593	0.868571	0.227565	0.157561	0.664075	0.955358	DPM3	DPM3	23699	65.7064	0.033657	0.106796	0.315153	0.752646	0.906991	F_PEvsF_Cont	DPM3	Not_Biologically_Significant	NA	NA	NA	NA	NA	NA	NA	NA	NA	NA	NA	NA	NA	NA	NA	NA	NA	NA	NA	NA	NA	NA	NA	NA	NA
123362	ENSG00000179091	70771	ENST00000318911.5	225761	70771	NA	ENSG00000179091.6	2.68114	-1.89071	-0.36642	0.00506241	0.166201	0.323995	CYC1	CYC1	23702	430.914	-0.0373595	0.0677051	-0.551798	0.581087	0.823644	F_PEvsF_Cont	CYC1	Not_Biologically_Significant	NA	NA	NA	NA	NA	NA	NA	NA	NA	NA	NA	NA	NA	NA	NA	NA	NA	NA	NA	NA	NA	NA	NA	NA	NA
123363	ENSG00000179091	70766	ENST00000533444.1	225746	70766	NA	ENSG00000179091.6	1.75936	-0.716508	-0.185202	0.234549	0.745538	1	CYC1	CYC1	23702	430.914	-0.0373595	0.0677051	-0.551798	0.581087	0.823644	F_PEvsF_Cont	CYC1	Not_Biologically_Significant	NA	NA	NA	NA	NA	NA	NA	NA	NA	NA	NA	NA	NA	NA	NA	NA	NA	NA	NA	NA	NA	NA	NA	NA	NA
123364	ENSG00000179091	70770	ENST00000876794.1	225759	70770	NA	ENSG00000179091.6	0.542788	-0.246984	0.0855739	0.665703	0.940412	1	CYC1	NA	23702	430.914	-0.0373595	0.0677051	-0.551798	0.581087	0.823644	F_PEvsF_Cont	CYC1	Not_Biologically_Significant	NA	NA	NA	NA	NA	NA	NA	NA	NA	NA	NA	NA	NA	NA	NA	NA	NA	NA	NA	NA	NA	NA	NA	NA	NA
123365	ENSG00000179091	70767	ENST00000876790.1	225747	70767	NA	ENSG00000179091.6	1.67518	1.30702	3.14659	0.0427119	0.421523	0.677037	CYC1	NA	23702	430.914	-0.0373595	0.0677051	-0.551798	0.581087	0.823644	F_PEvsF_Cont	CYC1	Not_Biologically_Significant	NA	NA	NA	NA	NA	NA	NA	NA	NA	NA	NA	NA	NA	NA	NA	NA	NA	NA	NA	NA	NA	NA	NA	NA	NA
123366	ENSG00000179091	70768	ENST00000876792.1	225752	70768	NA	ENSG00000179091.6	0.573916	1.08433	0.308782	0.0853514	0.543083	0.834092	CYC1	NA	23702	430.914	-0.0373595	0.0677051	-0.551798	0.581087	0.823644	F_PEvsF_Cont	CYC1	Not_Biologically_Significant	NA	NA	NA	NA	NA	NA	NA	NA	NA	NA	NA	NA	NA	NA	NA	NA	NA	NA	NA	NA	NA	NA	NA	NA	NA
123367	ENSG00000179091	70769	ENST00000915400.1	225757	70769	NA	ENSG00000179091.6	1.1203	-0.281944	-0.209004	0.622717	0.928784	1	CYC1	NA	23702	430.914	-0.0373595	0.0677051	-0.551798	0.581087	0.823644	F_PEvsF_Cont	CYC1	Not_Biologically_Significant	NA	NA	NA	NA	NA	NA	NA	NA	NA	NA	NA	NA	NA	NA	NA	NA	NA	NA	NA	NA	NA	NA	NA	NA	NA
123368	ENSG00000179094	123631	ENST00000577253.5	412229	123631	NA	ENSG00000179094.18	0.507272	-0.240873	-0.147715	0.673313	0.941999	1	PER1	PER1	23703	400.729	0.112962	0.223253	0.505983	0.612869	0.840977	F_PEvsF_Cont	PER1	Not_Biologically_Significant	NA	NA	NA	NA	NA	NA	NA	NA	NA	NA	NA	NA	NA	NA	NA	NA	NA	NA	NA	NA	NA	NA	NA	NA	NA
123369	ENSG00000179094	123632	ENST00000584202.1	412230	123632	NA	ENSG00000179094.18	0.743294	0.0179365	0.212695	0.97468	0.996492	1	PER1	PER1	23703	400.729	0.112962	0.223253	0.505983	0.612869	0.840977	F_PEvsF_Cont	PER1	Not_Biologically_Significant	NA	NA	NA	NA	NA	NA	NA	NA	NA	NA	NA	NA	NA	NA	NA	NA	NA	NA	NA	NA	NA	NA	NA	NA	NA
123370	ENSG00000179094	123628	ENST00000579203.1	412225	123628	NA	ENSG00000179094.18	0.767151	-1.28433	-0.449845	0.0459774	0.433827	0.692512	PER1	PER1	23703	400.729	0.112962	0.223253	0.505983	0.612869	0.840977	F_PEvsF_Cont	PER1	Not_Biologically_Significant	NA	NA	NA	NA	NA	NA	NA	NA	NA	NA	NA	NA	NA	NA	NA	NA	NA	NA	NA	NA	NA	NA	NA	NA	NA
123371	ENSG00000179094	123625	ENST00000354903.9	412220	123625	NA	ENSG00000179094.18	0.837152	0.511706	0.424727	0.38349	0.84125	1	PER1	PER1	23703	400.729	0.112962	0.223253	0.505983	0.612869	0.840977	F_PEvsF_Cont	PER1	Not_Biologically_Significant	NA	NA	NA	NA	NA	NA	NA	NA	NA	NA	NA	NA	NA	NA	NA	NA	NA	NA	NA	NA	NA	NA	NA	NA	NA
123372	ENSG00000179094	123617	ENST00000857862.1	412207	123617	NA	ENSG00000179094.18	1.22408	0.607421	0.646008	0.306741	0.797318	1	PER1	NA	23703	400.729	0.112962	0.223253	0.505983	0.612869	0.840977	F_PEvsF_Cont	PER1	Not_Biologically_Significant	NA	NA	NA	NA	NA	NA	NA	NA	NA	NA	NA	NA	NA	NA	NA	NA	NA	NA	NA	NA	NA	NA	NA	NA	NA
123373	ENSG00000179094	123624	ENST00000585284.1	412216	123624	NA	ENSG00000179094.18	0.635462	-0.325119	-0.0954969	0.571943	0.913986	1	PER1	PER1	23703	400.729	0.112962	0.223253	0.505983	0.612869	0.840977	F_PEvsF_Cont	PER1	Not_Biologically_Significant	NA	NA	NA	NA	NA	NA	NA	NA	NA	NA	NA	NA	NA	NA	NA	NA	NA	NA	NA	NA	NA	NA	NA	NA	NA
123374	ENSG00000179094	123626	ENST00000581395.5	412222	123626	NA	ENSG00000179094.18	0.403202	-1.1677	-0.463429	0.0663777	0.496824	0.775387	PER1	PER1	23703	400.729	0.112962	0.223253	0.505983	0.612869	0.840977	F_PEvsF_Cont	PER1	Not_Biologically_Significant	NA	NA	NA	NA	NA	NA	NA	NA	NA	NA	NA	NA	NA	NA	NA	NA	NA	NA	NA	NA	NA	NA	NA	NA	NA
123375	ENSG00000179094	123630	ENST00000579065.1	412227	123630	NA	ENSG00000179094.18	1.33285	0.801944	0.330682	0.188209	0.699966	0.987713	PER1	PER1	23703	400.729	0.112962	0.223253	0.505983	0.612869	0.840977	F_PEvsF_Cont	PER1	Not_Biologically_Significant	NA	NA	NA	NA	NA	NA	NA	NA	NA	NA	NA	NA	NA	NA	NA	NA	NA	NA	NA	NA	NA	NA	NA	NA	NA
123376	ENSG00000179094	123616	ENST00000857860.1	412206	123616	NA	ENSG00000179094.18	2.37407	1.32937	0.598518	0.0397054	0.410445	0.662006	PER1	NA	23703	400.729	0.112962	0.223253	0.505983	0.612869	0.840977	F_PEvsF_Cont	PER1	Not_Biologically_Significant	NA	NA	NA	NA	NA	NA	NA	NA	NA	NA	NA	NA	NA	NA	NA	NA	NA	NA	NA	NA	NA	NA	NA	NA	NA
123377	ENSG00000179094	123620	ENST00000857861.1	412210	123620	NA	ENSG00000179094.18	0.66981	0.0892857	-0.23575	0.874858	0.981074	1	PER1	NA	23703	400.729	0.112962	0.223253	0.505983	0.612869	0.840977	F_PEvsF_Cont	PER1	Not_Biologically_Significant	NA	NA	NA	NA	NA	NA	NA	NA	NA	NA	NA	NA	NA	NA	NA	NA	NA	NA	NA	NA	NA	NA	NA	NA	NA
123378	ENSG00000179094	123619	ENST00000857863.1	412209	123619	NA	ENSG00000179094.18	0.411352	0.217897	0.149016	0.702483	0.948528	1	PER1	NA	23703	400.729	0.112962	0.223253	0.505983	0.612869	0.840977	F_PEvsF_Cont	PER1	Not_Biologically_Significant	NA	NA	NA	NA	NA	NA	NA	NA	NA	NA	NA	NA	NA	NA	NA	NA	NA	NA	NA	NA	NA	NA	NA	NA	NA
123379	ENSG00000179094	123615	ENST00000581082.6	412205	123615	NA	ENSG00000179094.18	0.756109	0.228968	-0.0707782	0.688306	0.945164	1	PER1	PER1	23703	400.729	0.112962	0.223253	0.505983	0.612869	0.840977	F_PEvsF_Cont	PER1	Not_Biologically_Significant	NA	NA	NA	NA	NA	NA	NA	NA	NA	NA	NA	NA	NA	NA	NA	NA	NA	NA	NA	NA	NA	NA	NA	NA	NA
123380	ENSG00000179094	123622	ENST00000929275.1	412212	123622	NA	ENSG00000179094.18	0.590966	-0.132817	-0.346283	0.815081	0.971427	1	PER1	NA	23703	400.729	0.112962	0.223253	0.505983	0.612869	0.840977	F_PEvsF_Cont	PER1	Not_Biologically_Significant	NA	NA	NA	NA	NA	NA	NA	NA	NA	NA	NA	NA	NA	NA	NA	NA	NA	NA	NA	NA	NA	NA	NA	NA	NA
123381	ENSG00000179094	123623	ENST00000582719.5	412214	123623	NA	ENSG00000179094.18	0.752814	0.318135	0.633395	0.579985	0.916214	1	PER1	PER1	23703	400.729	0.112962	0.223253	0.505983	0.612869	0.840977	F_PEvsF_Cont	PER1	Not_Biologically_Significant	NA	NA	NA	NA	NA	NA	NA	NA	NA	NA	NA	NA	NA	NA	NA	NA	NA	NA	NA	NA	NA	NA	NA	NA	NA
123382	ENSG00000179094	123627	ENST00000577424.1	412224	123627	NA	ENSG00000179094.18	0.635133	-0.233294	-0.238473	0.682848	0.944175	1	PER1	PER1	23703	400.729	0.112962	0.223253	0.505983	0.612869	0.840977	F_PEvsF_Cont	PER1	Not_Biologically_Significant	NA	NA	NA	NA	NA	NA	NA	NA	NA	NA	NA	NA	NA	NA	NA	NA	NA	NA	NA	NA	NA	NA	NA	NA	NA
123383	ENSG00000179094	123614	ENST00000585095.2	412204	123614	NA	ENSG00000179094.18	2.02455	-0.0622619	-0.232556	0.912467	0.987126	1	PER1	PER1	23703	400.729	0.112962	0.223253	0.505983	0.612869	0.840977	F_PEvsF_Cont	PER1	Not_Biologically_Significant	NA	NA	NA	NA	NA	NA	NA	NA	NA	NA	NA	NA	NA	NA	NA	NA	NA	NA	NA	NA	NA	NA	NA	NA	NA
123384	ENSG00000179094	123618	ENST00000317276.9	412208	123618	NA	ENSG00000179094.18	1.98763	-0.0940079	-0.0801407	0.868316	0.980186	1	PER1	PER1	23703	400.729	0.112962	0.223253	0.505983	0.612869	0.840977	F_PEvsF_Cont	PER1	Not_Biologically_Significant	NA	NA	NA	NA	NA	NA	NA	NA	NA	NA	NA	NA	NA	NA	NA	NA	NA	NA	NA	NA	NA	NA	NA	NA	NA
123385	ENSG00000179094	123629	ENST00000578223.1	412226	123629	NA	ENSG00000179094.18	0.839352	-0.734286	-0.333171	0.224215	0.736012	1	PER1	PER1	23703	400.729	0.112962	0.223253	0.505983	0.612869	0.840977	F_PEvsF_Cont	PER1	Not_Biologically_Significant	NA	NA	NA	NA	NA	NA	NA	NA	NA	NA	NA	NA	NA	NA	NA	NA	NA	NA	NA	NA	NA	NA	NA	NA	NA
123386	ENSG00000179094	123621	ENST00000857864.1	412211	123621	NA	ENSG00000179094.18	1.6352	-0.773889	-0.421476	0.202544	0.715108	1	PER1	NA	23703	400.729	0.112962	0.223253	0.505983	0.612869	0.840977	F_PEvsF_Cont	PER1	Not_Biologically_Significant	NA	NA	NA	NA	NA	NA	NA	NA	NA	NA	NA	NA	NA	NA	NA	NA	NA	NA	NA	NA	NA	NA	NA	NA	NA
123387	ENSG00000179097	31956	ENST00000858974.1	93070	31956	NA	ENSG00000179097.8	0.743149	1.1875	0.513832	0.0624639	0.485215	0.761118	HTR1F	NA	23705	9.63998	0.390256	0.306852	1.27181	0.203442	0.519563	F_PEvsF_Cont	HTR1F	Not_Biologically_Significant	NA	NA	NA	NA	NA	NA	NA	NA	NA	NA	NA	NA	NA	NA	NA	NA	NA	NA	NA	NA	NA	NA	NA	NA	NA
123388	ENSG00000179097	31957	ENST00000319595.7	93071	31957	NA	ENSG00000179097.8	0.794235	-0.554683	-0.238307	0.347409	0.821685	1	HTR1F	HTR1F	23705	9.63998	0.390256	0.306852	1.27181	0.203442	0.519563	F_PEvsF_Cont	HTR1F	Not_Biologically_Significant	NA	NA	NA	NA	NA	NA	NA	NA	NA	NA	NA	NA	NA	NA	NA	NA	NA	NA	NA	NA	NA	NA	NA	NA	NA
123389	ENSG00000179104	98615	ENST00000549919.1	314623	98615	NA	ENSG00000179104.9	1.26842	1.86663	0.555471	0.0055791	0.173852	0.336875	TMTC2	TMTC2	23707	145.192	0.0240778	0.110285	0.218323	0.827177	0.937507	F_PEvsF_Cont	TMTC2	Not_Biologically_Significant	673	NA	NA	NA	NA	NA	NA	NA	NA	NA	NA	82895817	82896646	82930430	82930545	0.0430232	0.112	NA	NA	NA	NA	NA	NA	NA	NA
123390	ENSG00000179104	98614	ENST00000546590.2	314622	98614	NA	ENSG00000179104.9	0.930402	0.593175	0.125121	0.317363	0.804353	1	TMTC2	TMTC2	23707	145.192	0.0240778	0.110285	0.218323	0.827177	0.937507	F_PEvsF_Cont	TMTC2	Not_Biologically_Significant	673	NA	NA	NA	NA	NA	NA	NA	NA	NA	NA	82895817	82896646	82930430	82930545	0.0430232	0.112	NA	NA	NA	NA	NA	NA	NA	NA
123391	ENSG00000179104	98611	ENST00000551915.5	314619	98611	NA	ENSG00000179104.9	1.19431	-0.21381	-0.0947165	0.707765	0.94998	1	TMTC2	TMTC2	23707	145.192	0.0240778	0.110285	0.218323	0.827177	0.937507	F_PEvsF_Cont	TMTC2	Not_Biologically_Significant	673	NA	NA	NA	NA	NA	NA	NA	NA	NA	NA	82895817	82896646	82930430	82930545	0.0430232	0.112	NA	NA	NA	NA	NA	NA	NA	NA
123392	ENSG00000179104	98612	ENST00000321196.8	314620	98612	NA	ENSG00000179104.9	1.92316	-1.07401	-0.396898	0.0880091	0.54884	0.840984	TMTC2	TMTC2	23707	145.192	0.0240778	0.110285	0.218323	0.827177	0.937507	F_PEvsF_Cont	TMTC2	Not_Biologically_Significant	673	NA	NA	NA	NA	NA	NA	NA	NA	NA	NA	82895817	82896646	82930430	82930545	0.0430232	0.112	NA	NA	NA	NA	NA	NA	NA	NA
123393	ENSG00000179104	98613	ENST00000548305.5	314621	98613	NA	ENSG00000179104.9	1.76486	0.114087	-0.0169347	0.840629	0.975344	1	TMTC2	TMTC2	23707	145.192	0.0240778	0.110285	0.218323	0.827177	0.937507	F_PEvsF_Cont	TMTC2	Not_Biologically_Significant	673	NA	NA	NA	NA	NA	NA	NA	NA	NA	NA	82895817	82896646	82930430	82930545	0.0430232	0.112	NA	NA	NA	NA	NA	NA	NA	NA
123394	ENSG00000179111	123613	ENST00000541682.7	412200	123613	NA	ENSG00000179111.9	0.686733	-0.932857	-0.231984	0.132022	0.628951	0.922342	HES7	HES7	23710	7.58366	-0.488526	0.297521	-1.64199	0.100593	0.367616	F_PEvsF_Cont	HES7	Not_Biologically_Significant	NA	NA	NA	NA	NA	NA	NA	NA	NA	NA	NA	NA	NA	NA	NA	NA	NA	NA	NA	NA	NA	NA	NA	NA	NA
123395	ENSG00000179115	137213	ENST00000314606.9	449810	137213	NA	ENSG00000179115.12	2.76801	-1.01575	0.00998281	0.104354	0.58213	0.877206	FARSA	FARSA	23712	462.659	0.0673043	0.0843382	0.798029	0.424854	0.725645	F_PEvsF_Cont	FARSA	Not_Biologically_Significant	NA	NA	NA	NA	NA	NA	NA	NA	NA	NA	NA	NA	NA	NA	NA	NA	NA	NA	NA	NA	NA	NA	NA	NA	NA
123396	ENSG00000179115	137214	ENST00000941155.1	449811	137214	NA	ENSG00000179115.12	0.799479	0.509087	0.665891	0.385756	0.842365	1	FARSA	NA	23712	462.659	0.0673043	0.0843382	0.798029	0.424854	0.725645	F_PEvsF_Cont	FARSA	Not_Biologically_Significant	NA	NA	NA	NA	NA	NA	NA	NA	NA	NA	NA	NA	NA	NA	NA	NA	NA	NA	NA	NA	NA	NA	NA	NA	NA
123397	ENSG00000179115	137219	ENST00000592662.5	449820	137219	NA	ENSG00000179115.12	1.13365	-0.520913	-0.209995	0.375481	0.836848	1	FARSA	FARSA	23712	462.659	0.0673043	0.0843382	0.798029	0.424854	0.725645	F_PEvsF_Cont	FARSA	Not_Biologically_Significant	NA	NA	NA	NA	NA	NA	NA	NA	NA	NA	NA	NA	NA	NA	NA	NA	NA	NA	NA	NA	NA	NA	NA	NA	NA
123398	ENSG00000179115	137212	ENST00000908769.1	449809	137212	NA	ENSG00000179115.12	1.0034	0.441944	0.201166	0.447827	0.869537	1	FARSA	NA	23712	462.659	0.0673043	0.0843382	0.798029	0.424854	0.725645	F_PEvsF_Cont	FARSA	Not_Biologically_Significant	NA	NA	NA	NA	NA	NA	NA	NA	NA	NA	NA	NA	NA	NA	NA	NA	NA	NA	NA	NA	NA	NA	NA	NA	NA
123399	ENSG00000179115	137220	ENST00000587981.1	449822	137220	NA	ENSG00000179115.12	0.663743	-0.254405	0.249545	0.656424	0.937986	1	FARSA	FARSA	23712	462.659	0.0673043	0.0843382	0.798029	0.424854	0.725645	F_PEvsF_Cont	FARSA	Not_Biologically_Significant	NA	NA	NA	NA	NA	NA	NA	NA	NA	NA	NA	NA	NA	NA	NA	NA	NA	NA	NA	NA	NA	NA	NA	NA	NA
123400	ENSG00000179115	137216	ENST00000908771.1	449815	137216	NA	ENSG00000179115.12	1.00675	0.425992	0.67461	0.463535	0.875702	1	FARSA	NA	23712	462.659	0.0673043	0.0843382	0.798029	0.424854	0.725645	F_PEvsF_Cont	FARSA	Not_Biologically_Significant	NA	NA	NA	NA	NA	NA	NA	NA	NA	NA	NA	NA	NA	NA	NA	NA	NA	NA	NA	NA	NA	NA	NA	NA	NA
123401	ENSG00000179115	137218	ENST00000588965.5	449817	137218	NA	ENSG00000179115.12	1.03142	-0.0157143	0.116982	0.977805	0.996826	1	FARSA	FARSA	23712	462.659	0.0673043	0.0843382	0.798029	0.424854	0.725645	F_PEvsF_Cont	FARSA	Not_Biologically_Significant	NA	NA	NA	NA	NA	NA	NA	NA	NA	NA	NA	NA	NA	NA	NA	NA	NA	NA	NA	NA	NA	NA	NA	NA	NA
123402	ENSG00000179115	137215	ENST00000423140.6	449814	137215	NA	ENSG00000179115.12	0.897072	-0.496706	-0.129695	0.396751	0.847861	1	FARSA	FARSA	23712	462.659	0.0673043	0.0843382	0.798029	0.424854	0.725645	F_PEvsF_Cont	FARSA	Not_Biologically_Significant	NA	NA	NA	NA	NA	NA	NA	NA	NA	NA	NA	NA	NA	NA	NA	NA	NA	NA	NA	NA	NA	NA	NA	NA	NA
123403	ENSG00000179115	137217	ENST00000586146.5	449816	137217	NA	ENSG00000179115.12	1.13267	0.738651	0.303256	0.221741	0.733608	1	FARSA	FARSA	23712	462.659	0.0673043	0.0843382	0.798029	0.424854	0.725645	F_PEvsF_Cont	FARSA	Not_Biologically_Significant	NA	NA	NA	NA	NA	NA	NA	NA	NA	NA	NA	NA	NA	NA	NA	NA	NA	NA	NA	NA	NA	NA	NA	NA	NA
123404	ENSG00000179119	85854	ENST00000543776.1	296094	85854	NA	ENSG00000179119.15	0.648861	0.746468	0.198049	0.217372	0.729942	1	SPTY2D1	SPTY2D1	23714	461.046	0.0810981	0.0843404	0.961558	0.336272	0.651836	F_PEvsF_Cont	SPTY2D1	Not_Biologically_Significant	NA	NA	NA	NA	NA	NA	NA	NA	NA	NA	NA	NA	NA	NA	NA	NA	NA	NA	NA	NA	NA	NA	NA	NA	NA
123405	ENSG00000179119	85852	ENST00000336349.6	296092	85852	NA	ENSG00000179119.15	2.66829	0.144246	0.0419139	0.799601	0.969168	1	SPTY2D1	SPTY2D1	23714	461.046	0.0810981	0.0843404	0.961558	0.336272	0.651836	F_PEvsF_Cont	SPTY2D1	Not_Biologically_Significant	NA	NA	NA	NA	NA	NA	NA	NA	NA	NA	NA	NA	NA	NA	NA	NA	NA	NA	NA	NA	NA	NA	NA	NA	NA
123406	ENSG00000179119	85853	ENST00000536336.5	296093	85853	NA	ENSG00000179119.15	1.99673	0.382183	0.240971	0.508775	0.892358	1	SPTY2D1	SPTY2D1	23714	461.046	0.0810981	0.0843404	0.961558	0.336272	0.651836	F_PEvsF_Cont	SPTY2D1	Not_Biologically_Significant	NA	NA	NA	NA	NA	NA	NA	NA	NA	NA	NA	NA	NA	NA	NA	NA	NA	NA	NA	NA	NA	NA	NA	NA	NA
123407	ENSG00000179134	140135	ENST00000596271.1	441199	140135	NA	ENSG00000179134.17	2.10121	-0.308135	-0.0717052	0.591634	0.920024	1	SAMD4B	SAMD4B	23716	986.842	-0.0224228	0.0716625	-0.312895	0.754361	0.907754	F_PEvsF_Cont	SAMD4B	Not_Biologically_Significant	NA	NA	NA	NA	NA	NA	NA	NA	NA	NA	NA	NA	NA	NA	NA	NA	NA	NA	NA	NA	NA	NA	NA	NA	NA
123408	ENSG00000179134	140127	ENST00000936212.1	441187	140127	NA	ENSG00000179134.17	0.500633	0.168889	-0.531682	0.766576	0.962637	1	SAMD4B	NA	23716	986.842	-0.0224228	0.0716625	-0.312895	0.754361	0.907754	F_PEvsF_Cont	SAMD4B	Not_Biologically_Significant	NA	NA	NA	NA	NA	NA	NA	NA	NA	NA	NA	NA	NA	NA	NA	NA	NA	NA	NA	NA	NA	NA	NA	NA	NA
123409	ENSG00000179134	140123	ENST00000961383.1	441183	140123	NA	ENSG00000179134.17	1.72325	-0.335238	-0.160905	0.560417	0.909752	1	SAMD4B	NA	23716	986.842	-0.0224228	0.0716625	-0.312895	0.754361	0.907754	F_PEvsF_Cont	SAMD4B	Not_Biologically_Significant	NA	NA	NA	NA	NA	NA	NA	NA	NA	NA	NA	NA	NA	NA	NA	NA	NA	NA	NA	NA	NA	NA	NA	NA	NA
123410	ENSG00000179134	140134	ENST00000598605.1	441198	140134	NA	ENSG00000179134.17	1.377	0.338333	0.151496	0.55688	0.908441	1	SAMD4B	SAMD4B	23716	986.842	-0.0224228	0.0716625	-0.312895	0.754361	0.907754	F_PEvsF_Cont	SAMD4B	Not_Biologically_Significant	NA	NA	NA	NA	NA	NA	NA	NA	NA	NA	NA	NA	NA	NA	NA	NA	NA	NA	NA	NA	NA	NA	NA	NA	NA
123411	ENSG00000179134	140122	ENST00000936210.1	441182	140122	NA	ENSG00000179134.17	0.911836	-0.164167	0.216717	0.772871	0.964041	1	SAMD4B	NA	23716	986.842	-0.0224228	0.0716625	-0.312895	0.754361	0.907754	F_PEvsF_Cont	SAMD4B	Not_Biologically_Significant	NA	NA	NA	NA	NA	NA	NA	NA	NA	NA	NA	NA	NA	NA	NA	NA	NA	NA	NA	NA	NA	NA	NA	NA	NA
123412	ENSG00000179134	140128	ENST00000936213.1	441188	140128	NA	ENSG00000179134.17	0.972575	-0.204127	-0.662233	0.720253	0.952194	1	SAMD4B	NA	23716	986.842	-0.0224228	0.0716625	-0.312895	0.754361	0.907754	F_PEvsF_Cont	SAMD4B	Not_Biologically_Significant	NA	NA	NA	NA	NA	NA	NA	NA	NA	NA	NA	NA	NA	NA	NA	NA	NA	NA	NA	NA	NA	NA	NA	NA	NA
123413	ENSG00000179134	140120	ENST00000598913.5	441180	140120	NA	ENSG00000179134.17	1.65372	-1.05663	-0.531507	0.0926342	0.55868	0.852254	SAMD4B	SAMD4B	23716	986.842	-0.0224228	0.0716625	-0.312895	0.754361	0.907754	F_PEvsF_Cont	SAMD4B	Not_Biologically_Significant	NA	NA	NA	NA	NA	NA	NA	NA	NA	NA	NA	NA	NA	NA	NA	NA	NA	NA	NA	NA	NA	NA	NA	NA	NA
123414	ENSG00000179134	140130	ENST00000599712.1	441190	140130	NA	ENSG00000179134.17	0.969552	0.277421	0.0817918	0.628191	0.930371	1	SAMD4B	SAMD4B	23716	986.842	-0.0224228	0.0716625	-0.312895	0.754361	0.907754	F_PEvsF_Cont	SAMD4B	Not_Biologically_Significant	NA	NA	NA	NA	NA	NA	NA	NA	NA	NA	NA	NA	NA	NA	NA	NA	NA	NA	NA	NA	NA	NA	NA	NA	NA
123415	ENSG00000179134	140126	ENST00000863008.1	441186	140126	NA	ENSG00000179134.17	2.13735	0.0104365	0.00996337	0.985264	0.998065	1	SAMD4B	NA	23716	986.842	-0.0224228	0.0716625	-0.312895	0.754361	0.907754	F_PEvsF_Cont	SAMD4B	Not_Biologically_Significant	NA	NA	NA	NA	NA	NA	NA	NA	NA	NA	NA	NA	NA	NA	NA	NA	NA	NA	NA	NA	NA	NA	NA	NA	NA
123416	ENSG00000179134	140119	ENST00000610417.5	441179	140119	NA	ENSG00000179134.17	2.84708	0.278294	0.122341	0.627164	0.930093	1	SAMD4B	SAMD4B	23716	986.842	-0.0224228	0.0716625	-0.312895	0.754361	0.907754	F_PEvsF_Cont	SAMD4B	Not_Biologically_Significant	NA	NA	NA	NA	NA	NA	NA	NA	NA	NA	NA	NA	NA	NA	NA	NA	NA	NA	NA	NA	NA	NA	NA	NA	NA
123417	ENSG00000179134	140121	ENST00000863007.1	441181	140121	NA	ENSG00000179134.17	1.40977	-0.151389	-0.387192	0.789979	0.966996	1	SAMD4B	NA	23716	986.842	-0.0224228	0.0716625	-0.312895	0.754361	0.907754	F_PEvsF_Cont	SAMD4B	Not_Biologically_Significant	NA	NA	NA	NA	NA	NA	NA	NA	NA	NA	NA	NA	NA	NA	NA	NA	NA	NA	NA	NA	NA	NA	NA	NA	NA
123418	ENSG00000179134	140133	ENST00000596319.1	441195	140133	NA	ENSG00000179134.17	1.10802	1.4154	0.293179	0.0297627	0.36473	0.604269	SAMD4B	SAMD4B	23716	986.842	-0.0224228	0.0716625	-0.312895	0.754361	0.907754	F_PEvsF_Cont	SAMD4B	Not_Biologically_Significant	NA	NA	NA	NA	NA	NA	NA	NA	NA	NA	NA	NA	NA	NA	NA	NA	NA	NA	NA	NA	NA	NA	NA	NA	NA
123419	ENSG00000179134	140131	ENST00000863009.1	441191	140131	NA	ENSG00000179134.17	1.9049	0.73746	0.209745	0.222407	0.734324	1	SAMD4B	NA	23716	986.842	-0.0224228	0.0716625	-0.312895	0.754361	0.907754	F_PEvsF_Cont	SAMD4B	Not_Biologically_Significant	NA	NA	NA	NA	NA	NA	NA	NA	NA	NA	NA	NA	NA	NA	NA	NA	NA	NA	NA	NA	NA	NA	NA	NA	NA
123420	ENSG00000179134	140132	ENST00000594204.1	441192	140132	NA	ENSG00000179134.17	1.5608	-0.635437	-0.077101	0.286721	0.783908	1	SAMD4B	SAMD4B	23716	986.842	-0.0224228	0.0716625	-0.312895	0.754361	0.907754	F_PEvsF_Cont	SAMD4B	Not_Biologically_Significant	NA	NA	NA	NA	NA	NA	NA	NA	NA	NA	NA	NA	NA	NA	NA	NA	NA	NA	NA	NA	NA	NA	NA	NA	NA
123421	ENSG00000179134	140124	ENST00000314471.10	441184	140124	NA	ENSG00000179134.17	1.63605	0.769246	0.259546	0.204991	0.717275	1	SAMD4B	SAMD4B	23716	986.842	-0.0224228	0.0716625	-0.312895	0.754361	0.907754	F_PEvsF_Cont	SAMD4B	Not_Biologically_Significant	NA	NA	NA	NA	NA	NA	NA	NA	NA	NA	NA	NA	NA	NA	NA	NA	NA	NA	NA	NA	NA	NA	NA	NA	NA
123422	ENSG00000179134	140129	ENST00000601613.1	441189	140129	NA	ENSG00000179134.17	2.01843	1.14929	0.172298	0.0702191	0.506406	0.788668	SAMD4B	SAMD4B	23716	986.842	-0.0224228	0.0716625	-0.312895	0.754361	0.907754	F_PEvsF_Cont	SAMD4B	Not_Biologically_Significant	NA	NA	NA	NA	NA	NA	NA	NA	NA	NA	NA	NA	NA	NA	NA	NA	NA	NA	NA	NA	NA	NA	NA	NA	NA
123423	ENSG00000179134	140125	ENST00000936211.1	441185	140125	NA	ENSG00000179134.17	1.6843	-0.724048	-0.822572	0.230099	0.741242	1	SAMD4B	NA	23716	986.842	-0.0224228	0.0716625	-0.312895	0.754361	0.907754	F_PEvsF_Cont	SAMD4B	Not_Biologically_Significant	NA	NA	NA	NA	NA	NA	NA	NA	NA	NA	NA	NA	NA	NA	NA	NA	NA	NA	NA	NA	NA	NA	NA	NA	NA
123424	ENSG00000179134	140118	ENST00000863006.1	441178	140118	NA	ENSG00000179134.17	2.0843	-0.242579	-0.341698	0.671158	0.941679	1	SAMD4B	NA	23716	986.842	-0.0224228	0.0716625	-0.312895	0.754361	0.907754	F_PEvsF_Cont	SAMD4B	Not_Biologically_Significant	NA	NA	NA	NA	NA	NA	NA	NA	NA	NA	NA	NA	NA	NA	NA	NA	NA	NA	NA	NA	NA	NA	NA	NA	NA
123425	ENSG00000179136	123872	ENST00000313495.7	399925	123872	NA	ENSG00000179136.9	0.988449	-0.181786	-0.0521266	0.749477	0.958842	1	LINC00670	LINC00670	23718	3.90312	0.79706	0.42101	1.89321	0.0583301	0.277636	F_PEvsF_Cont	LINC00670	Not_Biologically_Significant	NA	NA	NA	NA	NA	NA	NA	NA	NA	NA	NA	NA	NA	NA	NA	NA	NA	NA	NA	NA	NA	NA	NA	NA	NA
123426	ENSG00000179136	123873	ENST00000671006.3	399930	123873	NA	ENSG00000179136.9	1.4194	0.658611	0.0988318	0.270975	0.773527	1	LINC00670	LINC00670	23718	3.90312	0.79706	0.42101	1.89321	0.0583301	0.277636	F_PEvsF_Cont	LINC00670	Not_Biologically_Significant	NA	NA	NA	NA	NA	NA	NA	NA	NA	NA	NA	NA	NA	NA	NA	NA	NA	NA	NA	NA	NA	NA	NA	NA	NA
123427	ENSG00000179144	64934	ENST00000313543.5	201086	64934	NA	ENSG00000179144.6	2.18821	1.06071	0.182029	0.0915311	0.556304	0.849647	GIMAP7	GIMAP7	23719	116.755	0.176292	0.140033	1.25893	0.208055	0.524395	F_PEvsF_Cont	GIMAP7	Not_Biologically_Significant	NA	NA	NA	NA	NA	NA	NA	NA	NA	NA	NA	NA	NA	NA	NA	NA	NA	NA	NA	NA	NA	NA	NA	NA	NA
123428	ENSG00000179148	123610	ENST00000714143.1	412196	123610	NA	ENSG00000179148.11	0.609132	-0.209365	-0.273771	0.713461	0.950917	1	ALOXE3	ALOXE3	23722	31.1348	-0.768754	0.216274	-3.55453	0.000378658	0.0119267	F_PEvsF_Cont	ALOXE3	Trending_Towards_Decreased_RNA_Expression	NA	NA	NA	NA	NA	NA	NA	NA	NA	NA	NA	NA	NA	NA	NA	NA	NA	NA	NA	NA	NA	NA	NA	NA	NA
123429	ENSG00000179148	123612	ENST00000318227.4	412199	123612	NA	ENSG00000179148.11	0.478437	0.470635	-0.0108294	0.420513	0.85854	1	ALOXE3	ALOXE3	23722	31.1348	-0.768754	0.216274	-3.55453	0.000378658	0.0119267	F_PEvsF_Cont	ALOXE3	Trending_Towards_Decreased_RNA_Expression	NA	NA	NA	NA	NA	NA	NA	NA	NA	NA	NA	NA	NA	NA	NA	NA	NA	NA	NA	NA	NA	NA	NA	NA	NA
123430	ENSG00000179148	123608	ENST00000380149.6	412193	123608	NA	ENSG00000179148.11	0.802795	0.0186905	-0.30538	0.973616	0.996435	1	ALOXE3	ALOXE3	23722	31.1348	-0.768754	0.216274	-3.55453	0.000378658	0.0119267	F_PEvsF_Cont	ALOXE3	Trending_Towards_Decreased_RNA_Expression	NA	NA	NA	NA	NA	NA	NA	NA	NA	NA	NA	NA	NA	NA	NA	NA	NA	NA	NA	NA	NA	NA	NA	NA	NA
123431	ENSG00000179148	123609	ENST00000448843.7	412194	123609	NA	ENSG00000179148.11	1.46623	-2.41504	-1.13783	0.000506906	0.0503427	0.107391	ALOXE3	ALOXE3	23722	31.1348	-0.768754	0.216274	-3.55453	0.000378658	0.0119267	F_PEvsF_Cont	ALOXE3	Trending_Towards_Decreased_RNA_Expression	NA	NA	NA	NA	NA	NA	NA	NA	NA	NA	NA	NA	NA	NA	NA	NA	NA	NA	NA	NA	NA	NA	NA	NA	NA
123432	ENSG00000179148	123611	ENST00000714144.1	412197	123611	NA	ENSG00000179148.11	0.631042	0.210278	0.0918893	0.712287	0.950664	1	ALOXE3	ALOXE3	23722	31.1348	-0.768754	0.216274	-3.55453	0.000378658	0.0119267	F_PEvsF_Cont	ALOXE3	Trending_Towards_Decreased_RNA_Expression	NA	NA	NA	NA	NA	NA	NA	NA	NA	NA	NA	NA	NA	NA	NA	NA	NA	NA	NA	NA	NA	NA	NA	NA	NA
123433	ENSG00000179151	113167	ENST00000315127.9	374014	113167	NA	ENSG00000179151.14	1.85568	0.704008	0.188847	0.24203	0.75173	1	EDC3	EDC3	23724	211.972	0.0674754	0.0944917	0.714089	0.475172	0.761232	F_PEvsF_Cont	EDC3	Not_Biologically_Significant	NA	NA	NA	NA	NA	NA	NA	NA	NA	NA	NA	NA	NA	NA	NA	NA	NA	NA	NA	NA	NA	NA	NA	NA	NA
123434	ENSG00000179151	113172	ENST00000569606.1	374025	113172	NA	ENSG00000179151.14	0.854151	-0.748333	-0.333416	0.216336	0.729056	1	EDC3	EDC3	23724	211.972	0.0674754	0.0944917	0.714089	0.475172	0.761232	F_PEvsF_Cont	EDC3	Not_Biologically_Significant	NA	NA	NA	NA	NA	NA	NA	NA	NA	NA	NA	NA	NA	NA	NA	NA	NA	NA	NA	NA	NA	NA	NA	NA	NA
123435	ENSG00000179151	113166	ENST00000934285.1	374012	113166	NA	ENSG00000179151.14	2.37332	0.166667	0.0228737	0.769557	0.96324	1	EDC3	NA	23724	211.972	0.0674754	0.0944917	0.714089	0.475172	0.761232	F_PEvsF_Cont	EDC3	Not_Biologically_Significant	NA	NA	NA	NA	NA	NA	NA	NA	NA	NA	NA	NA	NA	NA	NA	NA	NA	NA	NA	NA	NA	NA	NA	NA	NA
123436	ENSG00000179151	113169	ENST00000565602.5	374020	113169	NA	ENSG00000179151.14	0.349879	-0.0160317	-0.0282661	0.977346	0.99678	1	EDC3	EDC3	23724	211.972	0.0674754	0.0944917	0.714089	0.475172	0.761232	F_PEvsF_Cont	EDC3	Not_Biologically_Significant	NA	NA	NA	NA	NA	NA	NA	NA	NA	NA	NA	NA	NA	NA	NA	NA	NA	NA	NA	NA	NA	NA	NA	NA	NA
123437	ENSG00000179151	113168	ENST00000934283.1	374015	113168	NA	ENSG00000179151.14	0.293659	-0.0165873	-0.110098	0.976569	0.996628	1	EDC3	NA	23724	211.972	0.0674754	0.0944917	0.714089	0.475172	0.761232	F_PEvsF_Cont	EDC3	Not_Biologically_Significant	NA	NA	NA	NA	NA	NA	NA	NA	NA	NA	NA	NA	NA	NA	NA	NA	NA	NA	NA	NA	NA	NA	NA	NA	NA
123438	ENSG00000179151	113170	ENST00000875251.1	374023	113170	NA	ENSG00000179151.14	0.498155	0.643056	0.132105	0.281463	0.780307	1	EDC3	NA	23724	211.972	0.0674754	0.0944917	0.714089	0.475172	0.761232	F_PEvsF_Cont	EDC3	Not_Biologically_Significant	NA	NA	NA	NA	NA	NA	NA	NA	NA	NA	NA	NA	NA	NA	NA	NA	NA	NA	NA	NA	NA	NA	NA	NA	NA
123439	ENSG00000179151	113171	ENST00000568176.5	374024	113171	NA	ENSG00000179151.14	1.37726	1.14	0.495406	0.0722315	0.511134	0.795338	EDC3	EDC3	23724	211.972	0.0674754	0.0944917	0.714089	0.475172	0.761232	F_PEvsF_Cont	EDC3	Not_Biologically_Significant	NA	NA	NA	NA	NA	NA	NA	NA	NA	NA	NA	NA	NA	NA	NA	NA	NA	NA	NA	NA	NA	NA	NA	NA	NA
123440	ENSG00000179152	29454	ENST00000444602.2	89827	29454	NA	ENSG00000179152.21	0.588726	0.917857	0.138311	0.137636	0.637026	0.930099	TCAIM	TCAIM	23726	123.274	0.113917	0.0894228	1.27391	0.202695	0.518905	F_PEvsF_Cont	TCAIM	Not_Biologically_Significant	942	NA	NA	NA	NA	NA	NA	NA	NA	NA	NA	44367455	44367708	44392854	44392977	0.00316113	0.102	NA	NA	NA	NA	NA	NA	NA	NA
123441	ENSG00000179152	29459	ENST00000462612.1	89833	29459	NA	ENSG00000179152.21	0.841968	0.869722	0.170819	0.157079	0.663732	0.954786	TCAIM	TCAIM	23726	123.274	0.113917	0.0894228	1.27391	0.202695	0.518905	F_PEvsF_Cont	TCAIM	Not_Biologically_Significant	942	NA	NA	NA	NA	NA	NA	NA	NA	NA	NA	44367455	44367708	44392854	44392977	0.00316113	0.102	NA	NA	NA	NA	NA	NA	NA	NA
123442	ENSG00000179152	29458	ENST00000876550.1	89832	29458	NA	ENSG00000179152.21	0.596442	-0.440595	-0.631947	0.449132	0.869927	1	TCAIM	NA	23726	123.274	0.113917	0.0894228	1.27391	0.202695	0.518905	F_PEvsF_Cont	TCAIM	Not_Biologically_Significant	942	NA	NA	NA	NA	NA	NA	NA	NA	NA	NA	44367455	44367708	44392854	44392977	0.00316113	0.102	NA	NA	NA	NA	NA	NA	NA	NA
123443	ENSG00000179152	29460	ENST00000417768.1	89834	29460	NA	ENSG00000179152.21	0.575335	0.706746	0.348996	0.240395	0.750619	1	TCAIM	TCAIM	23726	123.274	0.113917	0.0894228	1.27391	0.202695	0.518905	F_PEvsF_Cont	TCAIM	Not_Biologically_Significant	942	NA	NA	NA	NA	NA	NA	NA	NA	NA	NA	44367455	44367708	44392854	44392977	0.00316113	0.102	NA	NA	NA	NA	NA	NA	NA	NA
123444	ENSG00000179152	29457	ENST00000431657.5	89831	29457	NA	ENSG00000179152.21	0.569703	-0.0647222	-0.0438774	0.909031	0.986679	1	TCAIM	TCAIM	23726	123.274	0.113917	0.0894228	1.27391	0.202695	0.518905	F_PEvsF_Cont	TCAIM	Not_Biologically_Significant	942	NA	NA	NA	NA	NA	NA	NA	NA	NA	NA	44367455	44367708	44392854	44392977	0.00316113	0.102	NA	NA	NA	NA	NA	NA	NA	NA
123445	ENSG00000179152	29452	ENST00000462230.5	89825	29452	NA	ENSG00000179152.21	0.699691	1.01798	0.334867	0.103696	0.580677	0.875926	TCAIM	TCAIM	23726	123.274	0.113917	0.0894228	1.27391	0.202695	0.518905	F_PEvsF_Cont	TCAIM	Not_Biologically_Significant	942	NA	NA	NA	NA	NA	NA	NA	NA	NA	NA	44367455	44367708	44392854	44392977	0.00316113	0.102	NA	NA	NA	NA	NA	NA	NA	NA
123446	ENSG00000179152	29450	ENST00000417237.5	89820	29450	NA	ENSG00000179152.21	0.857218	0.369048	0.0722891	0.522969	0.896657	1	TCAIM	TCAIM	23726	123.274	0.113917	0.0894228	1.27391	0.202695	0.518905	F_PEvsF_Cont	TCAIM	Not_Biologically_Significant	942	NA	NA	NA	NA	NA	NA	NA	NA	NA	NA	44367455	44367708	44392854	44392977	0.00316113	0.102	NA	NA	NA	NA	NA	NA	NA	NA
123447	ENSG00000179152	29455	ENST00000342649.9	89828	29455	NA	ENSG00000179152.21	1.33032	-0.746508	-0.483193	0.217349	0.729912	1	TCAIM	TCAIM	23726	123.274	0.113917	0.0894228	1.27391	0.202695	0.518905	F_PEvsF_Cont	TCAIM	Not_Biologically_Significant	942	NA	NA	NA	NA	NA	NA	NA	NA	NA	NA	44367455	44367708	44392854	44392977	0.00316113	0.102	NA	NA	NA	NA	NA	NA	NA	NA
123448	ENSG00000179152	29456	ENST00000876548.1	89830	29456	NA	ENSG00000179152.21	0.491067	0.376548	0.100808	0.514828	0.894056	1	TCAIM	NA	23726	123.274	0.113917	0.0894228	1.27391	0.202695	0.518905	F_PEvsF_Cont	TCAIM	Not_Biologically_Significant	942	NA	NA	NA	NA	NA	NA	NA	NA	NA	NA	44367455	44367708	44392854	44392977	0.00316113	0.102	NA	NA	NA	NA	NA	NA	NA	NA
123449	ENSG00000179152	29461	ENST00000876551.1	89835	29461	NA	ENSG00000179152.21	1.55109	2.01714	0.470985	0.00300673	0.126448	0.257146	TCAIM	NA	23726	123.274	0.113917	0.0894228	1.27391	0.202695	0.518905	F_PEvsF_Cont	TCAIM	Not_Biologically_Significant	942	NA	NA	NA	NA	NA	NA	NA	NA	NA	NA	44367455	44367708	44392854	44392977	0.00316113	0.102	NA	NA	NA	NA	NA	NA	NA	NA
123450	ENSG00000179152	29453	ENST00000412611.6	89826	29453	NA	ENSG00000179152.21	1.49226	0.343611	0.140565	0.550953	0.90625	1	TCAIM	TCAIM	23726	123.274	0.113917	0.0894228	1.27391	0.202695	0.518905	F_PEvsF_Cont	TCAIM	Not_Biologically_Significant	942	NA	NA	NA	NA	NA	NA	NA	NA	NA	NA	44367455	44367708	44392854	44392977	0.00316113	0.102	NA	NA	NA	NA	NA	NA	NA	NA
123451	ENSG00000179152	29449	ENST00000383746.7	89819	29449	NA	ENSG00000179152.21	1.39436	-0.194127	-0.0708805	0.733316	0.95545	1	TCAIM	TCAIM	23726	123.274	0.113917	0.0894228	1.27391	0.202695	0.518905	F_PEvsF_Cont	TCAIM	Not_Biologically_Significant	942	NA	NA	NA	NA	NA	NA	NA	NA	NA	NA	44367455	44367708	44392854	44392977	0.00316113	0.102	NA	NA	NA	NA	NA	NA	NA	NA
123452	ENSG00000179152	29451	ENST00000396078.7	89823	29451	NA	ENSG00000179152.21	1.09719	0.799762	0.315186	0.189291	0.7015	0.988703	TCAIM	TCAIM	23726	123.274	0.113917	0.0894228	1.27391	0.202695	0.518905	F_PEvsF_Cont	TCAIM	Not_Biologically_Significant	942	NA	NA	NA	NA	NA	NA	NA	NA	NA	NA	44367455	44367708	44392854	44392977	0.00316113	0.102	NA	NA	NA	NA	NA	NA	NA	NA
123453	ENSG00000179163	2673	ENST00000881205.1	28040	2673	NA	ENSG00000179163.13	0.901733	-0.41131	-0.368218	0.478407	0.881029	1	FUCA1	NA	23727	1118.17	-0.0304703	0.103527	-0.294322	0.768512	0.914532	F_PEvsF_Cont	FUCA1	Not_Biologically_Significant	NA	NA	NA	NA	NA	NA	NA	NA	NA	NA	NA	NA	NA	NA	NA	NA	NA	NA	NA	NA	NA	NA	NA	NA	NA
123454	ENSG00000179163	2672	ENST00000965619.1	28039	2672	NA	ENSG00000179163.13	1.96518	-1.27063	-0.435228	0.048059	0.441649	0.701999	FUCA1	NA	23727	1118.17	-0.0304703	0.103527	-0.294322	0.768512	0.914532	F_PEvsF_Cont	FUCA1	Not_Biologically_Significant	NA	NA	NA	NA	NA	NA	NA	NA	NA	NA	NA	NA	NA	NA	NA	NA	NA	NA	NA	NA	NA	NA	NA	NA	NA
123455	ENSG00000179163	2671	ENST00000374479.4	28038	2671	NA	ENSG00000179163.13	3.14194	-0.0715079	0.00642686	0.899596	0.985237	1	FUCA1	FUCA1	23727	1118.17	-0.0304703	0.103527	-0.294322	0.768512	0.914532	F_PEvsF_Cont	FUCA1	Not_Biologically_Significant	NA	NA	NA	NA	NA	NA	NA	NA	NA	NA	NA	NA	NA	NA	NA	NA	NA	NA	NA	NA	NA	NA	NA	NA	NA
123456	ENSG00000179168	139911	ENST00000932940.1	453458	139911	NA	ENSG00000179168.16	0.943913	-0.19754	-0.199912	0.728824	0.954243	1	GGN	NA	23729	18.3414	-0.39087	0.226357	-1.72679	0.0842061	0.335596	F_PEvsF_Cont	GGN	Not_Biologically_Significant	NA	NA	NA	NA	NA	NA	NA	NA	NA	NA	NA	NA	NA	NA	NA	NA	NA	NA	NA	NA	NA	NA	NA	NA	NA
123457	ENSG00000179168	139910	ENST00000955164.1	453455	139910	NA	ENSG00000179168.16	0.938668	-0.719444	-0.332342	0.232818	0.743764	1	GGN	NA	23729	18.3414	-0.39087	0.226357	-1.72679	0.0842061	0.335596	F_PEvsF_Cont	GGN	Not_Biologically_Significant	NA	NA	NA	NA	NA	NA	NA	NA	NA	NA	NA	NA	NA	NA	NA	NA	NA	NA	NA	NA	NA	NA	NA	NA	NA
123458	ENSG00000179168	139909	ENST00000904714.1	453454	139909	NA	ENSG00000179168.16	0.595326	-0.415278	-0.422759	0.474368	0.879582	1	GGN	NA	23729	18.3414	-0.39087	0.226357	-1.72679	0.0842061	0.335596	F_PEvsF_Cont	GGN	Not_Biologically_Significant	NA	NA	NA	NA	NA	NA	NA	NA	NA	NA	NA	NA	NA	NA	NA	NA	NA	NA	NA	NA	NA	NA	NA	NA	NA
123459	ENSG00000179168	139908	ENST00000334928.11	453453	139908	NA	ENSG00000179168.16	0.870046	0.275397	0.0193608	0.630691	0.930919	1	GGN	GGN	23729	18.3414	-0.39087	0.226357	-1.72679	0.0842061	0.335596	F_PEvsF_Cont	GGN	Not_Biologically_Significant	NA	NA	NA	NA	NA	NA	NA	NA	NA	NA	NA	NA	NA	NA	NA	NA	NA	NA	NA	NA	NA	NA	NA	NA	NA
123460	ENSG00000179178	4981	ENST00000908438.1	6343	4981	NA	ENSG00000179178.12	0.319823	0.723571	0.439651	0.230379	0.741526	1	TMEM125	NA	23732	72.496	0.155125	0.139917	1.1087	0.267562	0.587614	F_PEvsF_Cont	TMEM125	Not_Biologically_Significant	NA	NA	NA	NA	NA	NA	NA	NA	NA	NA	NA	NA	NA	NA	NA	NA	NA	NA	NA	NA	NA	NA	NA	NA	NA
123461	ENSG00000179178	4978	ENST00000439858.6	6333	4978	NA	ENSG00000179178.12	1.7275	0.406071	0.123835	0.483779	0.883453	1	TMEM125	TMEM125	23732	72.496	0.155125	0.139917	1.1087	0.267562	0.587614	F_PEvsF_Cont	TMEM125	Not_Biologically_Significant	NA	NA	NA	NA	NA	NA	NA	NA	NA	NA	NA	NA	NA	NA	NA	NA	NA	NA	NA	NA	NA	NA	NA	NA	NA
123462	ENSG00000179178	4983	ENST00000927383.1	6355	4983	NA	ENSG00000179178.12	0.432368	-0.405635	-0.117902	0.484216	0.883582	1	TMEM125	NA	23732	72.496	0.155125	0.139917	1.1087	0.267562	0.587614	F_PEvsF_Cont	TMEM125	Not_Biologically_Significant	NA	NA	NA	NA	NA	NA	NA	NA	NA	NA	NA	NA	NA	NA	NA	NA	NA	NA	NA	NA	NA	NA	NA	NA	NA
123463	ENSG00000179178	4982	ENST00000432792.6	6348	4982	NA	ENSG00000179178.12	1.4805	-0.28754	-0.0719004	0.616006	0.927313	1	TMEM125	TMEM125	23732	72.496	0.155125	0.139917	1.1087	0.267562	0.587614	F_PEvsF_Cont	TMEM125	Not_Biologically_Significant	NA	NA	NA	NA	NA	NA	NA	NA	NA	NA	NA	NA	NA	NA	NA	NA	NA	NA	NA	NA	NA	NA	NA	NA	NA
123464	ENSG00000179178	4979	ENST00000908432.1	6338	4979	NA	ENSG00000179178.12	1.16707	-0.164405	-0.0303077	0.772564	0.963944	1	TMEM125	NA	23732	72.496	0.155125	0.139917	1.1087	0.267562	0.587614	F_PEvsF_Cont	TMEM125	Not_Biologically_Significant	NA	NA	NA	NA	NA	NA	NA	NA	NA	NA	NA	NA	NA	NA	NA	NA	NA	NA	NA	NA	NA	NA	NA	NA	NA
123465	ENSG00000179178	4980	ENST00000908441.1	6342	4980	NA	ENSG00000179178.12	0.620317	0.431984	0.490385	0.457591	0.873432	1	TMEM125	NA	23732	72.496	0.155125	0.139917	1.1087	0.267562	0.587614	F_PEvsF_Cont	TMEM125	Not_Biologically_Significant	NA	NA	NA	NA	NA	NA	NA	NA	NA	NA	NA	NA	NA	NA	NA	NA	NA	NA	NA	NA	NA	NA	NA	NA	NA
123466	ENSG00000179195	101086	ENST00000901673.1	318294	101086	NA	ENSG00000179195.17	0.420193	-0.177659	-0.332808	0.75495	0.960191	1	ZNF664	NA	23733	721.894	-0.0271484	0.0530775	-0.511487	0.60901	0.839105	F_PEvsF_Cont	ZNF664	Not_Biologically_Significant	NA	NA	NA	NA	NA	NA	NA	NA	NA	NA	NA	NA	NA	NA	NA	NA	NA	NA	NA	NA	NA	NA	NA	NA	NA
123467	ENSG00000179195	101069	ENST00000901660.1	318275	101069	NA	ENSG00000179195.17	1.01742	-0.138333	-0.0729724	0.80761	0.97036	1	ZNF664	NA	23733	721.894	-0.0271484	0.0530775	-0.511487	0.60901	0.839105	F_PEvsF_Cont	ZNF664	Not_Biologically_Significant	NA	NA	NA	NA	NA	NA	NA	NA	NA	NA	NA	NA	NA	NA	NA	NA	NA	NA	NA	NA	NA	NA	NA	NA	NA
123468	ENSG00000179195	101089	ENST00000392404.7	318298	101089	NA	ENSG00000179195.17	1.84195	0.900079	0.417744	0.144588	0.647001	0.939294	ZNF664	ZNF664	23733	721.894	-0.0271484	0.0530775	-0.511487	0.60901	0.839105	F_PEvsF_Cont	ZNF664	Not_Biologically_Significant	NA	NA	NA	NA	NA	NA	NA	NA	NA	NA	NA	NA	NA	NA	NA	NA	NA	NA	NA	NA	NA	NA	NA	NA	NA
123469	ENSG00000179195	101071	ENST00000901691.1	318277	101071	NA	ENSG00000179195.17	1.43381	-0.880873	-1.58159	0.152406	0.657392	0.949142	ZNF664	NA	23733	721.894	-0.0271484	0.0530775	-0.511487	0.60901	0.839105	F_PEvsF_Cont	ZNF664	Not_Biologically_Significant	NA	NA	NA	NA	NA	NA	NA	NA	NA	NA	NA	NA	NA	NA	NA	NA	NA	NA	NA	NA	NA	NA	NA	NA	NA
123470	ENSG00000179195	101099	ENST00000901683.1	318315	101099	NA	ENSG00000179195.17	0.453002	-0.164563	-0.366426	0.772326	0.963868	1	ZNF664	NA	23733	721.894	-0.0271484	0.0530775	-0.511487	0.60901	0.839105	F_PEvsF_Cont	ZNF664	Not_Biologically_Significant	NA	NA	NA	NA	NA	NA	NA	NA	NA	NA	NA	NA	NA	NA	NA	NA	NA	NA	NA	NA	NA	NA	NA	NA	NA
123471	ENSG00000179195	101073	ENST00000901662.1	318280	101073	NA	ENSG00000179195.17	1.31923	0.229167	0.30651	0.688063	0.94512	1	ZNF664	NA	23733	721.894	-0.0271484	0.0530775	-0.511487	0.60901	0.839105	F_PEvsF_Cont	ZNF664	Not_Biologically_Significant	NA	NA	NA	NA	NA	NA	NA	NA	NA	NA	NA	NA	NA	NA	NA	NA	NA	NA	NA	NA	NA	NA	NA	NA	NA
123472	ENSG00000179195	101082	ENST00000901670.1	318290	101082	NA	ENSG00000179195.17	1.80718	0.214167	-1.10943	0.707278	0.949895	1	ZNF664	NA	23733	721.894	-0.0271484	0.0530775	-0.511487	0.60901	0.839105	F_PEvsF_Cont	ZNF664	Not_Biologically_Significant	NA	NA	NA	NA	NA	NA	NA	NA	NA	NA	NA	NA	NA	NA	NA	NA	NA	NA	NA	NA	NA	NA	NA	NA	NA
123473	ENSG00000179195	101075	ENST00000901663.1	318282	101075	NA	ENSG00000179195.17	1.36439	-0.00333333	-0.573854	0.995275	0.999348	1	ZNF664	NA	23733	721.894	-0.0271484	0.0530775	-0.511487	0.60901	0.839105	F_PEvsF_Cont	ZNF664	Not_Biologically_Significant	NA	NA	NA	NA	NA	NA	NA	NA	NA	NA	NA	NA	NA	NA	NA	NA	NA	NA	NA	NA	NA	NA	NA	NA	NA
123474	ENSG00000179195	101080	ENST00000901669.1	318288	101080	NA	ENSG00000179195.17	0.859283	0.146508	0.155184	0.796607	0.968535	1	ZNF664	NA	23733	721.894	-0.0271484	0.0530775	-0.511487	0.60901	0.839105	F_PEvsF_Cont	ZNF664	Not_Biologically_Significant	NA	NA	NA	NA	NA	NA	NA	NA	NA	NA	NA	NA	NA	NA	NA	NA	NA	NA	NA	NA	NA	NA	NA	NA	NA
123475	ENSG00000179195	101105	ENST00000901688.1	318331	101105	NA	ENSG00000179195.17	1.44141	-0.0525794	0.926004	0.926039	0.989311	1	ZNF664	NA	23733	721.894	-0.0271484	0.0530775	-0.511487	0.60901	0.839105	F_PEvsF_Cont	ZNF664	Not_Biologically_Significant	NA	NA	NA	NA	NA	NA	NA	NA	NA	NA	NA	NA	NA	NA	NA	NA	NA	NA	NA	NA	NA	NA	NA	NA	NA
123476	ENSG00000179195	101108	ENST00000915690.1	318336	101108	NA	ENSG00000179195.17	0.961267	0.623214	0.252688	0.295342	0.78976	1	ZNF664	NA	23733	721.894	-0.0271484	0.0530775	-0.511487	0.60901	0.839105	F_PEvsF_Cont	ZNF664	Not_Biologically_Significant	NA	NA	NA	NA	NA	NA	NA	NA	NA	NA	NA	NA	NA	NA	NA	NA	NA	NA	NA	NA	NA	NA	NA	NA	NA
123477	ENSG00000179195	101106	ENST00000901689.1	318332	101106	NA	ENSG00000179195.17	1.61524	-0.549008	-0.434311	0.352009	0.824369	1	ZNF664	NA	23733	721.894	-0.0271484	0.0530775	-0.511487	0.60901	0.839105	F_PEvsF_Cont	ZNF664	Not_Biologically_Significant	NA	NA	NA	NA	NA	NA	NA	NA	NA	NA	NA	NA	NA	NA	NA	NA	NA	NA	NA	NA	NA	NA	NA	NA	NA
123478	ENSG00000179195	101102	ENST00000915688.1	318322	101102	NA	ENSG00000179195.17	0.960151	-0.25004	-0.10574	0.661854	0.939265	1	ZNF664	NA	23733	721.894	-0.0271484	0.0530775	-0.511487	0.60901	0.839105	F_PEvsF_Cont	ZNF664	Not_Biologically_Significant	NA	NA	NA	NA	NA	NA	NA	NA	NA	NA	NA	NA	NA	NA	NA	NA	NA	NA	NA	NA	NA	NA	NA	NA	NA
123479	ENSG00000179195	101077	ENST00000901666.1	318284	101077	NA	ENSG00000179195.17	1.08352	0.18004	0.0771733	0.751814	0.959457	1	ZNF664	NA	23733	721.894	-0.0271484	0.0530775	-0.511487	0.60901	0.839105	F_PEvsF_Cont	ZNF664	Not_Biologically_Significant	NA	NA	NA	NA	NA	NA	NA	NA	NA	NA	NA	NA	NA	NA	NA	NA	NA	NA	NA	NA	NA	NA	NA	NA	NA
123480	ENSG00000179195	101079	ENST00000901667.1	318286	101079	NA	ENSG00000179195.17	0.948117	-0.0117857	-0.0313672	0.983377	0.997645	1	ZNF664	NA	23733	721.894	-0.0271484	0.0530775	-0.511487	0.60901	0.839105	F_PEvsF_Cont	ZNF664	Not_Biologically_Significant	NA	NA	NA	NA	NA	NA	NA	NA	NA	NA	NA	NA	NA	NA	NA	NA	NA	NA	NA	NA	NA	NA	NA	NA	NA
123481	ENSG00000179195	101088	ENST00000901675.1	318296	101088	NA	ENSG00000179195.17	1.5086	0.69246	0.490728	0.249142	0.757158	1	ZNF664	NA	23733	721.894	-0.0271484	0.0530775	-0.511487	0.60901	0.839105	F_PEvsF_Cont	ZNF664	Not_Biologically_Significant	NA	NA	NA	NA	NA	NA	NA	NA	NA	NA	NA	NA	NA	NA	NA	NA	NA	NA	NA	NA	NA	NA	NA	NA	NA
123482	ENSG00000179195	101072	ENST00000901661.1	318279	101072	NA	ENSG00000179195.17	1.45374	0.00734127	0.859343	0.989623	0.998557	1	ZNF664	NA	23733	721.894	-0.0271484	0.0530775	-0.511487	0.60901	0.839105	F_PEvsF_Cont	ZNF664	Not_Biologically_Significant	NA	NA	NA	NA	NA	NA	NA	NA	NA	NA	NA	NA	NA	NA	NA	NA	NA	NA	NA	NA	NA	NA	NA	NA	NA
123483	ENSG00000179195	101085	ENST00000901672.1	318293	101085	NA	ENSG00000179195.17	0.900019	0.185595	0.525963	0.744484	0.957731	1	ZNF664	NA	23733	721.894	-0.0271484	0.0530775	-0.511487	0.60901	0.839105	F_PEvsF_Cont	ZNF664	Not_Biologically_Significant	NA	NA	NA	NA	NA	NA	NA	NA	NA	NA	NA	NA	NA	NA	NA	NA	NA	NA	NA	NA	NA	NA	NA	NA	NA
123484	ENSG00000179195	101083	ENST00000539644.5	318291	101083	NA	ENSG00000179195.17	1.1921	0.034246	0.0539843	0.951763	0.99327	1	ZNF664	ZNF664	23733	721.894	-0.0271484	0.0530775	-0.511487	0.60901	0.839105	F_PEvsF_Cont	ZNF664	Not_Biologically_Significant	NA	NA	NA	NA	NA	NA	NA	NA	NA	NA	NA	NA	NA	NA	NA	NA	NA	NA	NA	NA	NA	NA	NA	NA	NA
123485	ENSG00000179195	101103	ENST00000901695.1	318328	101103	NA	ENSG00000179195.17	1.25723	-0.452817	-0.421254	0.437352	0.865009	1	ZNF664	NA	23733	721.894	-0.0271484	0.0530775	-0.511487	0.60901	0.839105	F_PEvsF_Cont	ZNF664	Not_Biologically_Significant	NA	NA	NA	NA	NA	NA	NA	NA	NA	NA	NA	NA	NA	NA	NA	NA	NA	NA	NA	NA	NA	NA	NA	NA	NA
123486	ENSG00000179195	101074	ENST00000901664.1	318281	101074	NA	ENSG00000179195.17	0.56316	0.194087	0.221538	0.733332	0.95545	1	ZNF664	NA	23733	721.894	-0.0271484	0.0530775	-0.511487	0.60901	0.839105	F_PEvsF_Cont	ZNF664	Not_Biologically_Significant	NA	NA	NA	NA	NA	NA	NA	NA	NA	NA	NA	NA	NA	NA	NA	NA	NA	NA	NA	NA	NA	NA	NA	NA	NA
123487	ENSG00000179195	101107	ENST00000901690.1	318333	101107	NA	ENSG00000179195.17	1.93688	-0.805675	-0.31134	0.186352	0.697343	0.985987	ZNF664	NA	23733	721.894	-0.0271484	0.0530775	-0.511487	0.60901	0.839105	F_PEvsF_Cont	ZNF664	Not_Biologically_Significant	NA	NA	NA	NA	NA	NA	NA	NA	NA	NA	NA	NA	NA	NA	NA	NA	NA	NA	NA	NA	NA	NA	NA	NA	NA
123488	ENSG00000179195	101091	ENST00000901678.1	318301	101091	NA	ENSG00000179195.17	0.882999	0.999325	0.590963	0.109407	0.591959	0.886625	ZNF664	NA	23733	721.894	-0.0271484	0.0530775	-0.511487	0.60901	0.839105	F_PEvsF_Cont	ZNF664	Not_Biologically_Significant	NA	NA	NA	NA	NA	NA	NA	NA	NA	NA	NA	NA	NA	NA	NA	NA	NA	NA	NA	NA	NA	NA	NA	NA	NA
123489	ENSG00000179195	101081	ENST00000901693.1	318289	101081	NA	ENSG00000179195.17	0.817062	-0.510476	-0.681873	0.384544	0.841717	1	ZNF664	NA	23733	721.894	-0.0271484	0.0530775	-0.511487	0.60901	0.839105	F_PEvsF_Cont	ZNF664	Not_Biologically_Significant	NA	NA	NA	NA	NA	NA	NA	NA	NA	NA	NA	NA	NA	NA	NA	NA	NA	NA	NA	NA	NA	NA	NA	NA	NA
123490	ENSG00000179195	101070	ENST00000537532.5	318276	101070	NA	ENSG00000179195.17	0.788753	-0.151746	-0.464589	0.789506	0.966937	1	ZNF664	ZNF664	23733	721.894	-0.0271484	0.0530775	-0.511487	0.60901	0.839105	F_PEvsF_Cont	ZNF664	Not_Biologically_Significant	NA	NA	NA	NA	NA	NA	NA	NA	NA	NA	NA	NA	NA	NA	NA	NA	NA	NA	NA	NA	NA	NA	NA	NA	NA
123491	ENSG00000179195	101076	ENST00000901665.1	318283	101076	NA	ENSG00000179195.17	1.10219	0.64369	0.817003	0.281028	0.780009	1	ZNF664	NA	23733	721.894	-0.0271484	0.0530775	-0.511487	0.60901	0.839105	F_PEvsF_Cont	ZNF664	Not_Biologically_Significant	NA	NA	NA	NA	NA	NA	NA	NA	NA	NA	NA	NA	NA	NA	NA	NA	NA	NA	NA	NA	NA	NA	NA	NA	NA
123492	ENSG00000179195	101097	ENST00000901696.1	318313	101097	NA	ENSG00000179195.17	0.956844	-0.121905	-0.284177	0.829911	0.973579	1	ZNF664	NA	23733	721.894	-0.0271484	0.0530775	-0.511487	0.60901	0.839105	F_PEvsF_Cont	ZNF664	Not_Biologically_Significant	NA	NA	NA	NA	NA	NA	NA	NA	NA	NA	NA	NA	NA	NA	NA	NA	NA	NA	NA	NA	NA	NA	NA	NA	NA
123493	ENSG00000179195	101101	ENST00000901684.1	318320	101101	NA	ENSG00000179195.17	0.881043	-0.608849	-0.475233	0.305684	0.79661	1	ZNF664	NA	23733	721.894	-0.0271484	0.0530775	-0.511487	0.60901	0.839105	F_PEvsF_Cont	ZNF664	Not_Biologically_Significant	NA	NA	NA	NA	NA	NA	NA	NA	NA	NA	NA	NA	NA	NA	NA	NA	NA	NA	NA	NA	NA	NA	NA	NA	NA
123494	ENSG00000179195	101087	ENST00000901674.1	318295	101087	NA	ENSG00000179195.17	1.46591	-0.974524	-0.681503	0.117404	0.606267	0.900274	ZNF664	NA	23733	721.894	-0.0271484	0.0530775	-0.511487	0.60901	0.839105	F_PEvsF_Cont	ZNF664	Not_Biologically_Significant	NA	NA	NA	NA	NA	NA	NA	NA	NA	NA	NA	NA	NA	NA	NA	NA	NA	NA	NA	NA	NA	NA	NA	NA	NA
123495	ENSG00000179195	101084	ENST00000901671.1	318292	101084	NA	ENSG00000179195.17	1.86142	-0.904722	-0.38506	0.142748	0.644335	0.936902	ZNF664	NA	23733	721.894	-0.0271484	0.0530775	-0.511487	0.60901	0.839105	F_PEvsF_Cont	ZNF664	Not_Biologically_Significant	NA	NA	NA	NA	NA	NA	NA	NA	NA	NA	NA	NA	NA	NA	NA	NA	NA	NA	NA	NA	NA	NA	NA	NA	NA
123496	ENSG00000179195	101094	ENST00000540009.1	318308	101094	NA	ENSG00000179195.17	0.764243	0.462857	0.00924826	0.427825	0.861472	1	ZNF664	ZNF664	23733	721.894	-0.0271484	0.0530775	-0.511487	0.60901	0.839105	F_PEvsF_Cont	ZNF664	Not_Biologically_Significant	NA	NA	NA	NA	NA	NA	NA	NA	NA	NA	NA	NA	NA	NA	NA	NA	NA	NA	NA	NA	NA	NA	NA	NA	NA
123497	ENSG00000179195	101104	ENST00000915689.1	318329	101104	NA	ENSG00000179195.17	1.23887	0.159444	0.0383121	0.779186	0.965247	1	ZNF664	NA	23733	721.894	-0.0271484	0.0530775	-0.511487	0.60901	0.839105	F_PEvsF_Cont	ZNF664	Not_Biologically_Significant	NA	NA	NA	NA	NA	NA	NA	NA	NA	NA	NA	NA	NA	NA	NA	NA	NA	NA	NA	NA	NA	NA	NA	NA	NA
123498	ENSG00000179195	101090	ENST00000901697.1	318300	101090	NA	ENSG00000179195.17	0.683151	-0.768254	-0.607326	0.205523	0.717537	1	ZNF664	NA	23733	721.894	-0.0271484	0.0530775	-0.511487	0.60901	0.839105	F_PEvsF_Cont	ZNF664	Not_Biologically_Significant	NA	NA	NA	NA	NA	NA	NA	NA	NA	NA	NA	NA	NA	NA	NA	NA	NA	NA	NA	NA	NA	NA	NA	NA	NA
123499	ENSG00000179195	101098	ENST00000901694.1	318314	101098	NA	ENSG00000179195.17	0.836699	-0.471905	-0.514078	0.41933	0.857817	1	ZNF664	NA	23733	721.894	-0.0271484	0.0530775	-0.511487	0.60901	0.839105	F_PEvsF_Cont	ZNF664	Not_Biologically_Significant	NA	NA	NA	NA	NA	NA	NA	NA	NA	NA	NA	NA	NA	NA	NA	NA	NA	NA	NA	NA	NA	NA	NA	NA	NA
123500	ENSG00000179195	101092	ENST00000337815.9	318303	101092	NA	ENSG00000179195.17	2.28456	-0.383254	-0.193287	0.50766	0.891904	1	ZNF664	ZNF664	23733	721.894	-0.0271484	0.0530775	-0.511487	0.60901	0.839105	F_PEvsF_Cont	ZNF664	Not_Biologically_Significant	NA	NA	NA	NA	NA	NA	NA	NA	NA	NA	NA	NA	NA	NA	NA	NA	NA	NA	NA	NA	NA	NA	NA	NA	NA
123501	ENSG00000179195	101078	ENST00000963055.1	318285	101078	NA	ENSG00000179195.17	0.97331	-0.802143	-1.26627	0.18811	0.699876	0.987622	ZNF664	NA	23733	721.894	-0.0271484	0.0530775	-0.511487	0.60901	0.839105	F_PEvsF_Cont	ZNF664	Not_Biologically_Significant	NA	NA	NA	NA	NA	NA	NA	NA	NA	NA	NA	NA	NA	NA	NA	NA	NA	NA	NA	NA	NA	NA	NA	NA	NA
123502	ENSG00000179195	101093	ENST00000538932.6	318304	101093	NA	ENSG00000179195.17	1.80262	-0.273571	-0.426372	0.632875	0.931593	1	ZNF664	ZNF664	23733	721.894	-0.0271484	0.0530775	-0.511487	0.60901	0.839105	F_PEvsF_Cont	ZNF664	Not_Biologically_Significant	NA	NA	NA	NA	NA	NA	NA	NA	NA	NA	NA	NA	NA	NA	NA	NA	NA	NA	NA	NA	NA	NA	NA	NA	NA
123503	ENSG00000179195	101100	ENST00000963056.1	318317	101100	NA	ENSG00000179195.17	0.916494	-0.244881	-0.531277	0.668278	0.941015	1	ZNF664	NA	23733	721.894	-0.0271484	0.0530775	-0.511487	0.60901	0.839105	F_PEvsF_Cont	ZNF664	Not_Biologically_Significant	NA	NA	NA	NA	NA	NA	NA	NA	NA	NA	NA	NA	NA	NA	NA	NA	NA	NA	NA	NA	NA	NA	NA	NA	NA
123504	ENSG00000179195	101095	ENST00000542820.5	318309	101095	NA	ENSG00000179195.17	0.657648	-1.25683	-0.330059	0.0502294	0.447779	0.711609	ZNF664	ZNF664	23733	721.894	-0.0271484	0.0530775	-0.511487	0.60901	0.839105	F_PEvsF_Cont	ZNF664	Not_Biologically_Significant	NA	NA	NA	NA	NA	NA	NA	NA	NA	NA	NA	NA	NA	NA	NA	NA	NA	NA	NA	NA	NA	NA	NA	NA	NA
123505	ENSG00000179195	101096	ENST00000901677.1	318310	101096	NA	ENSG00000179195.17	1.04744	0.955317	1.24105	0.123921	0.616643	0.910498	ZNF664	NA	23733	721.894	-0.0271484	0.0530775	-0.511487	0.60901	0.839105	F_PEvsF_Cont	ZNF664	Not_Biologically_Significant	NA	NA	NA	NA	NA	NA	NA	NA	NA	NA	NA	NA	NA	NA	NA	NA	NA	NA	NA	NA	NA	NA	NA	NA	NA
123506	ENSG00000179218	137228	ENST00000588454.6	436592	137228	NA	ENSG00000179218.16	1.13142	-0.600833	-0.275489	0.311608	0.80065	1	CALR	CALR	23735	10104.2	0.160567	0.0885801	1.81267	0.0698822	0.304732	F_PEvsF_Cont	CALR	Not_Biologically_Significant	NA	NA	NA	NA	NA	NA	NA	NA	NA	NA	NA	NA	NA	NA	NA	NA	NA	NA	NA	NA	NA	NA	NA	NA	NA
123507	ENSG00000179218	137221	ENST00000587486.6	436577	137221	NA	ENSG00000179218.16	1.76643	-1.36944	-0.205791	0.0347584	0.38928	0.635077	CALR	CALR	23735	10104.2	0.160567	0.0885801	1.81267	0.0698822	0.304732	F_PEvsF_Cont	CALR	Not_Biologically_Significant	NA	NA	NA	NA	NA	NA	NA	NA	NA	NA	NA	NA	NA	NA	NA	NA	NA	NA	NA	NA	NA	NA	NA	NA	NA
123508	ENSG00000179218	137223	ENST00000316448.10	436579	137223	NA	ENSG00000179218.16	4.14299	0.276151	0.172175	0.629727	0.930694	1	CALR	CALR	23735	10104.2	0.160567	0.0885801	1.81267	0.0698822	0.304732	F_PEvsF_Cont	CALR	Not_Biologically_Significant	NA	NA	NA	NA	NA	NA	NA	NA	NA	NA	NA	NA	NA	NA	NA	NA	NA	NA	NA	NA	NA	NA	NA	NA	NA
123509	ENSG00000179218	137227	ENST00000590325.1	436591	137227	NA	ENSG00000179218.16	1.54531	-0.37746	-0.247131	0.513852	0.893632	1	CALR	CALR	23735	10104.2	0.160567	0.0885801	1.81267	0.0698822	0.304732	F_PEvsF_Cont	CALR	Not_Biologically_Significant	NA	NA	NA	NA	NA	NA	NA	NA	NA	NA	NA	NA	NA	NA	NA	NA	NA	NA	NA	NA	NA	NA	NA	NA	NA
123510	ENSG00000179218	137225	ENST00000929786.1	436589	137225	NA	ENSG00000179218.16	1.96666	0.805278	0.270127	0.186549	0.697672	0.986172	CALR	NA	23735	10104.2	0.160567	0.0885801	1.81267	0.0698822	0.304732	F_PEvsF_Cont	CALR	Not_Biologically_Significant	NA	NA	NA	NA	NA	NA	NA	NA	NA	NA	NA	NA	NA	NA	NA	NA	NA	NA	NA	NA	NA	NA	NA	NA	NA
123511	ENSG00000179218	137222	ENST00000586760.2	436578	137222	NA	ENSG00000179218.16	0.796325	0.00563492	0.0253644	0.992055	0.9988	1	CALR	CALR	23735	10104.2	0.160567	0.0885801	1.81267	0.0698822	0.304732	F_PEvsF_Cont	CALR	Not_Biologically_Significant	NA	NA	NA	NA	NA	NA	NA	NA	NA	NA	NA	NA	NA	NA	NA	NA	NA	NA	NA	NA	NA	NA	NA	NA	NA
123512	ENSG00000179218	137224	ENST00000586967.2	436580	137224	NA	ENSG00000179218.16	2.56833	-1.72829	-0.403654	0.00957724	0.225639	0.410959	CALR	CALR	23735	10104.2	0.160567	0.0885801	1.81267	0.0698822	0.304732	F_PEvsF_Cont	CALR	Not_Biologically_Significant	NA	NA	NA	NA	NA	NA	NA	NA	NA	NA	NA	NA	NA	NA	NA	NA	NA	NA	NA	NA	NA	NA	NA	NA	NA
123513	ENSG00000179218	137226	ENST00000680816.1	436590	137226	NA	ENSG00000179218.16	1.62441	1.5881	0.511706	0.0161916	0.283471	0.492961	CALR	CALR	23735	10104.2	0.160567	0.0885801	1.81267	0.0698822	0.304732	F_PEvsF_Cont	CALR	Not_Biologically_Significant	NA	NA	NA	NA	NA	NA	NA	NA	NA	NA	NA	NA	NA	NA	NA	NA	NA	NA	NA	NA	NA	NA	NA	NA	NA
123514	ENSG00000179218	137229	ENST00000586803.1	436594	137229	NA	ENSG00000179218.16	1.63941	0.954127	0.181098	0.124341	0.617342	0.911133	CALR	CALR	23735	10104.2	0.160567	0.0885801	1.81267	0.0698822	0.304732	F_PEvsF_Cont	CALR	Not_Biologically_Significant	NA	NA	NA	NA	NA	NA	NA	NA	NA	NA	NA	NA	NA	NA	NA	NA	NA	NA	NA	NA	NA	NA	NA	NA	NA
123515	ENSG00000179219	121559	ENST00000366314.4	387215	121559	NA	ENSG00000179219.5	0.976362	-0.913413	-0.22502	0.139342	0.63965	0.932395	LINC00311	LINC00311	NA	NA	NA	NA	NA	NA	NA	NA	NA	NA	NA	NA	NA	NA	NA	NA	NA	NA	NA	NA	NA	NA	NA	NA	NA	NA	NA	NA	NA	NA	NA	NA	NA	NA	NA
123516	ENSG00000179222	155943	ENST00000375772.7	492636	155943	NA	ENSG00000179222.19	1.69825	0.70127	0.406287	0.243697	0.752813	1	MAGED1	MAGED1	NA	NA	NA	NA	NA	NA	NA	NA	NA	NA	NA	NA	NA	NA	NA	NA	NA	NA	NA	NA	NA	NA	NA	NA	NA	NA	NA	NA	NA	NA	NA	NA	NA	NA	NA
123517	ENSG00000179222	155944	ENST00000898263.1	492637	155944	NA	ENSG00000179222.19	1.58845	-0.716032	-0.65701	0.234821	0.745912	1	MAGED1	NA	NA	NA	NA	NA	NA	NA	NA	NA	NA	NA	NA	NA	NA	NA	NA	NA	NA	NA	NA	NA	NA	NA	NA	NA	NA	NA	NA	NA	NA	NA	NA	NA	NA	NA	NA
123518	ENSG00000179222	155945	ENST00000898264.1	492638	155945	NA	ENSG00000179222.19	0.743112	-0.301429	-0.661883	0.599506	0.922631	1	MAGED1	NA	NA	NA	NA	NA	NA	NA	NA	NA	NA	NA	NA	NA	NA	NA	NA	NA	NA	NA	NA	NA	NA	NA	NA	NA	NA	NA	NA	NA	NA	NA	NA	NA	NA	NA	NA
123519	ENSG00000179222	155947	ENST00000898271.1	492652	155947	NA	ENSG00000179222.19	0.903307	1.0852	0.403648	0.085128	0.542593	0.833499	MAGED1	NA	NA	NA	NA	NA	NA	NA	NA	NA	NA	NA	NA	NA	NA	NA	NA	NA	NA	NA	NA	NA	NA	NA	NA	NA	NA	NA	NA	NA	NA	NA	NA	NA	NA	NA	NA
123520	ENSG00000179222	155949	ENST00000939080.1	492657	155949	NA	ENSG00000179222.19	0.358989	-0.490754	-0.504277	0.402074	0.850015	1	MAGED1	NA	NA	NA	NA	NA	NA	NA	NA	NA	NA	NA	NA	NA	NA	NA	NA	NA	NA	NA	NA	NA	NA	NA	NA	NA	NA	NA	NA	NA	NA	NA	NA	NA	NA	NA	NA
123521	ENSG00000179222	155953	ENST00000898277.1	492664	155953	NA	ENSG00000179222.19	1.08287	0.835635	0.281328	0.172168	0.683468	0.971792	MAGED1	NA	NA	NA	NA	NA	NA	NA	NA	NA	NA	NA	NA	NA	NA	NA	NA	NA	NA	NA	NA	NA	NA	NA	NA	NA	NA	NA	NA	NA	NA	NA	NA	NA	NA	NA	NA
123522	ENSG00000179222	155954	ENST00000375722.5	492667	155954	NA	ENSG00000179222.19	0.516887	-0.339921	-0.380324	0.555089	0.907943	1	MAGED1	MAGED1	NA	NA	NA	NA	NA	NA	NA	NA	NA	NA	NA	NA	NA	NA	NA	NA	NA	NA	NA	NA	NA	NA	NA	NA	NA	NA	NA	NA	NA	NA	NA	NA	NA	NA	NA
123523	ENSG00000179222	155955	ENST00000326587.12	492668	155955	NA	ENSG00000179222.19	3.30961	0.118254	0.157182	0.83487	0.974474	1	MAGED1	MAGED1	NA	NA	NA	NA	NA	NA	NA	NA	NA	NA	NA	NA	NA	NA	NA	NA	NA	NA	NA	NA	NA	NA	NA	NA	NA	NA	NA	NA	NA	NA	NA	NA	NA	NA	NA
123524	ENSG00000179222	155956	ENST00000898282.1	492670	155956	NA	ENSG00000179222.19	0.335622	-0.171548	-0.00443983	0.763061	0.962238	1	MAGED1	NA	NA	NA	NA	NA	NA	NA	NA	NA	NA	NA	NA	NA	NA	NA	NA	NA	NA	NA	NA	NA	NA	NA	NA	NA	NA	NA	NA	NA	NA	NA	NA	NA	NA	NA	NA
123525	ENSG00000179222	155957	ENST00000898285.1	492675	155957	NA	ENSG00000179222.19	0.738754	-0.459841	-0.304744	0.430655	0.862393	1	MAGED1	NA	NA	NA	NA	NA	NA	NA	NA	NA	NA	NA	NA	NA	NA	NA	NA	NA	NA	NA	NA	NA	NA	NA	NA	NA	NA	NA	NA	NA	NA	NA	NA	NA	NA	NA	NA
123526	ENSG00000179222	155958	ENST00000375695.2	492676	155958	NA	ENSG00000179222.19	1.02588	-0.84004	-0.501898	0.170141	0.681242	0.969619	MAGED1	MAGED1	NA	NA	NA	NA	NA	NA	NA	NA	NA	NA	NA	NA	NA	NA	NA	NA	NA	NA	NA	NA	NA	NA	NA	NA	NA	NA	NA	NA	NA	NA	NA	NA	NA	NA	NA
123527	ENSG00000179222	155959	ENST00000470461.1	492677	155959	NA	ENSG00000179222.19	0.470416	-0.103611	0.026952	0.855041	0.977933	1	MAGED1	MAGED1	NA	NA	NA	NA	NA	NA	NA	NA	NA	NA	NA	NA	NA	NA	NA	NA	NA	NA	NA	NA	NA	NA	NA	NA	NA	NA	NA	NA	NA	NA	NA	NA	NA	NA	NA
123528	ENSG00000179222	155960	ENST00000494718.5	492678	155960	NA	ENSG00000179222.19	1.77822	1.95274	0.322694	0.00393301	0.146913	0.291287	MAGED1	MAGED1	NA	NA	NA	NA	NA	NA	NA	NA	NA	NA	NA	NA	NA	NA	NA	NA	NA	NA	NA	NA	NA	NA	NA	NA	NA	NA	NA	NA	NA	NA	NA	NA	NA	NA	NA
123529	ENSG00000179222	155946	ENST00000939077.1	492644	155946	NA	ENSG00000179222.19	0.41109	0.145476	0.0652713	0.797989	0.968746	1	MAGED1	NA	NA	NA	NA	NA	NA	NA	NA	NA	NA	NA	NA	NA	NA	NA	NA	NA	NA	NA	NA	NA	NA	NA	NA	NA	NA	NA	NA	NA	NA	NA	NA	NA	NA	NA	NA
123530	ENSG00000179222	155948	ENST00000898273.1	492655	155948	NA	ENSG00000179222.19	0.756364	1.25833	0.69552	0.0499833	0.447156	0.710533	MAGED1	NA	NA	NA	NA	NA	NA	NA	NA	NA	NA	NA	NA	NA	NA	NA	NA	NA	NA	NA	NA	NA	NA	NA	NA	NA	NA	NA	NA	NA	NA	NA	NA	NA	NA	NA	NA
123531	ENSG00000179222	155963	ENST00000473931.1	492685	155963	NA	ENSG00000179222.19	1.24419	0.478492	0.213695	0.413249	0.85493	1	MAGED1	MAGED1	NA	NA	NA	NA	NA	NA	NA	NA	NA	NA	NA	NA	NA	NA	NA	NA	NA	NA	NA	NA	NA	NA	NA	NA	NA	NA	NA	NA	NA	NA	NA	NA	NA	NA	NA
123532	ENSG00000179222	155962	ENST00000485420.5	492681	155962	NA	ENSG00000179222.19	0.635966	0.522183	0.0796816	0.37439	0.836369	1	MAGED1	MAGED1	NA	NA	NA	NA	NA	NA	NA	NA	NA	NA	NA	NA	NA	NA	NA	NA	NA	NA	NA	NA	NA	NA	NA	NA	NA	NA	NA	NA	NA	NA	NA	NA	NA	NA	NA
123533	ENSG00000179222	155950	ENST00000939081.1	492660	155950	NA	ENSG00000179222.19	0.371781	0.22496	-0.0772199	0.693427	0.946356	1	MAGED1	NA	NA	NA	NA	NA	NA	NA	NA	NA	NA	NA	NA	NA	NA	NA	NA	NA	NA	NA	NA	NA	NA	NA	NA	NA	NA	NA	NA	NA	NA	NA	NA	NA	NA	NA	NA
123534	ENSG00000179222	155951	ENST00000943450.1	492662	155951	NA	ENSG00000179222.19	0.675591	1.66	0.69641	0.0124213	0.253214	0.449545	MAGED1	NA	NA	NA	NA	NA	NA	NA	NA	NA	NA	NA	NA	NA	NA	NA	NA	NA	NA	NA	NA	NA	NA	NA	NA	NA	NA	NA	NA	NA	NA	NA	NA	NA	NA	NA	NA
123535	ENSG00000179222	155952	ENST00000898276.1	492663	155952	NA	ENSG00000179222.19	1.09548	0.820159	0.27271	0.179372	0.690016	0.979226	MAGED1	NA	NA	NA	NA	NA	NA	NA	NA	NA	NA	NA	NA	NA	NA	NA	NA	NA	NA	NA	NA	NA	NA	NA	NA	NA	NA	NA	NA	NA	NA	NA	NA	NA	NA	NA	NA
123536	ENSG00000179222	155961	ENST00000898286.1	492679	155961	NA	ENSG00000179222.19	0.69466	0.64869	0.279592	0.277644	0.77754	1	MAGED1	NA	NA	NA	NA	NA	NA	NA	NA	NA	NA	NA	NA	NA	NA	NA	NA	NA	NA	NA	NA	NA	NA	NA	NA	NA	NA	NA	NA	NA	NA	NA	NA	NA	NA	NA	NA
123537	ENSG00000179240	90507	ENST00000663165.1	288604	90507	NA	ENSG00000179240.13	1.52941	0.225079	0.00482057	0.693301	0.946356	1	GVQW3	GVQW3	23738	22.2276	0.458609	0.156728	2.92615	0.00343185	0.0521524	F_PEvsF_Cont	GVQW3	Not_Biologically_Significant	NA	NA	NA	NA	NA	NA	NA	NA	NA	NA	NA	NA	NA	NA	NA	NA	NA	NA	NA	NA	NA	NA	NA	NA	NA
123538	ENSG00000179240	90508	ENST00000529331.2	288605	90508	NA	ENSG00000179240.13	0.61428	0.0857937	0.674052	0.879723	0.981818	1	GVQW3	GVQW3	23738	22.2276	0.458609	0.156728	2.92615	0.00343185	0.0521524	F_PEvsF_Cont	GVQW3	Not_Biologically_Significant	NA	NA	NA	NA	NA	NA	NA	NA	NA	NA	NA	NA	NA	NA	NA	NA	NA	NA	NA	NA	NA	NA	NA	NA	NA
123539	ENSG00000179240	90510	ENST00000607673.2	288607	90510	NA	ENSG00000179240.13	1.63396	0.193532	0.0141641	0.73405	0.955586	1	GVQW3	GVQW3	23738	22.2276	0.458609	0.156728	2.92615	0.00343185	0.0521524	F_PEvsF_Cont	GVQW3	Not_Biologically_Significant	NA	NA	NA	NA	NA	NA	NA	NA	NA	NA	NA	NA	NA	NA	NA	NA	NA	NA	NA	NA	NA	NA	NA	NA	NA
123540	ENSG00000179240	90509	ENST00000321844.6	288606	90509	NA	ENSG00000179240.13	1.29784	0.139246	0.0778542	0.806418	0.970164	1	GVQW3	GVQW3	23738	22.2276	0.458609	0.156728	2.92615	0.00343185	0.0521524	F_PEvsF_Cont	GVQW3	Not_Biologically_Significant	NA	NA	NA	NA	NA	NA	NA	NA	NA	NA	NA	NA	NA	NA	NA	NA	NA	NA	NA	NA	NA	NA	NA	NA	NA
123541	ENSG00000179241	86266	ENST00000872892.1	282600	86266	NA	ENSG00000179241.14	0.547008	0.0601984	0.123614	0.91536	0.987763	1	LDLRAD3	NA	23740	21.5885	0.207436	0.192169	1.07944	0.280391	0.599599	F_PEvsF_Cont	LDLRAD3	Not_Biologically_Significant	NA	NA	NA	NA	NA	NA	NA	NA	NA	NA	NA	NA	NA	NA	NA	NA	NA	NA	NA	NA	NA	NA	NA	NA	NA
123542	ENSG00000179241	86267	ENST00000872891.1	282601	86267	NA	ENSG00000179241.14	0.431814	-0.491508	-0.222729	0.401397	0.849531	1	LDLRAD3	NA	23740	21.5885	0.207436	0.192169	1.07944	0.280391	0.599599	F_PEvsF_Cont	LDLRAD3	Not_Biologically_Significant	NA	NA	NA	NA	NA	NA	NA	NA	NA	NA	NA	NA	NA	NA	NA	NA	NA	NA	NA	NA	NA	NA	NA	NA	NA
123543	ENSG00000179241	86264	ENST00000524419.5	282596	86264	NA	ENSG00000179241.14	0.716232	-0.0496032	-0.0897887	0.930192	0.989734	1	LDLRAD3	LDLRAD3	23740	21.5885	0.207436	0.192169	1.07944	0.280391	0.599599	F_PEvsF_Cont	LDLRAD3	Not_Biologically_Significant	NA	NA	NA	NA	NA	NA	NA	NA	NA	NA	NA	NA	NA	NA	NA	NA	NA	NA	NA	NA	NA	NA	NA	NA	NA
123544	ENSG00000179241	86265	ENST00000315571.6	282599	86265	NA	ENSG00000179241.14	1.18236	0.885556	0.300652	0.15045	0.654571	0.946726	LDLRAD3	LDLRAD3	23740	21.5885	0.207436	0.192169	1.07944	0.280391	0.599599	F_PEvsF_Cont	LDLRAD3	Not_Biologically_Significant	NA	NA	NA	NA	NA	NA	NA	NA	NA	NA	NA	NA	NA	NA	NA	NA	NA	NA	NA	NA	NA	NA	NA	NA	NA
123545	ENSG00000179242	147826	ENST00000614565.5	464833	147826	NA	ENSG00000179242.16	0.849553	-0.593095	-0.218323	0.317424	0.804357	1	CDH4	CDH4	23742	17.4059	-0.526236	0.280385	-1.87683	0.0605408	0.282203	F_PEvsF_Cont	CDH4	Not_Biologically_Significant	NA	NA	NA	NA	NA	NA	NA	NA	NA	NA	NA	NA	NA	NA	NA	NA	NA	NA	NA	NA	NA	NA	NA	NA	NA
123546	ENSG00000179256	94772	ENST00000316048.2	321906	94772	NA	ENSG00000179256.3	0.453161	0.163849	0.079191	0.773322	0.964153	1	SMCO3	SMCO3	23743	4.82591	0.589763	0.354493	1.66368	0.0961767	0.359714	F_PEvsF_Cont	SMCO3	Not_Biologically_Significant	NA	NA	NA	NA	NA	NA	NA	NA	NA	NA	NA	NA	NA	NA	NA	NA	NA	NA	NA	NA	NA	NA	NA	NA	NA
123547	ENSG00000179262	137235	ENST00000875559.1	436603	137235	NA	ENSG00000179262.11	0.77464	0.0784127	0.334012	0.88995	0.983472	1	RAD23A	NA	23746	808.808	0.0013568	0.0741216	0.018305	0.985396	0.994472	F_PEvsF_Cont	RAD23A	Not_Biologically_Significant	NA	NA	NA	NA	NA	NA	NA	NA	NA	NA	NA	NA	NA	NA	NA	NA	NA	NA	NA	NA	NA	NA	NA	NA	NA
123548	ENSG00000179262	137244	ENST00000591467.1	436620	137244	NA	ENSG00000179262.11	1.06165	0.0838492	-0.00816574	0.882432	0.982391	1	RAD23A	RAD23A	23746	808.808	0.0013568	0.0741216	0.018305	0.985396	0.994472	F_PEvsF_Cont	RAD23A	Not_Biologically_Significant	NA	NA	NA	NA	NA	NA	NA	NA	NA	NA	NA	NA	NA	NA	NA	NA	NA	NA	NA	NA	NA	NA	NA	NA	NA
123549	ENSG00000179262	137238	ENST00000588329.5	436609	137238	NA	ENSG00000179262.11	1.81185	-0.174444	-0.00990468	0.759243	0.961116	1	RAD23A	RAD23A	23746	808.808	0.0013568	0.0741216	0.018305	0.985396	0.994472	F_PEvsF_Cont	RAD23A	Not_Biologically_Significant	NA	NA	NA	NA	NA	NA	NA	NA	NA	NA	NA	NA	NA	NA	NA	NA	NA	NA	NA	NA	NA	NA	NA	NA	NA
123550	ENSG00000179262	137233	ENST00000875558.1	436600	137233	NA	ENSG00000179262.11	0.863024	0.384484	0.466969	0.506347	0.891307	1	RAD23A	NA	23746	808.808	0.0013568	0.0741216	0.018305	0.985396	0.994472	F_PEvsF_Cont	RAD23A	Not_Biologically_Significant	NA	NA	NA	NA	NA	NA	NA	NA	NA	NA	NA	NA	NA	NA	NA	NA	NA	NA	NA	NA	NA	NA	NA	NA	NA
123551	ENSG00000179262	137242	ENST00000593114.5	436616	137242	NA	ENSG00000179262.11	1.22134	0.991429	0.319915	0.111903	0.596252	0.891035	RAD23A	RAD23A	23746	808.808	0.0013568	0.0741216	0.018305	0.985396	0.994472	F_PEvsF_Cont	RAD23A	Not_Biologically_Significant	NA	NA	NA	NA	NA	NA	NA	NA	NA	NA	NA	NA	NA	NA	NA	NA	NA	NA	NA	NA	NA	NA	NA	NA	NA
123552	ENSG00000179262	137243	ENST00000588826.2	436617	137243	NA	ENSG00000179262.11	1.43405	-0.68131	-0.143087	0.256176	0.762337	1	RAD23A	RAD23A	23746	808.808	0.0013568	0.0741216	0.018305	0.985396	0.994472	F_PEvsF_Cont	RAD23A	Not_Biologically_Significant	NA	NA	NA	NA	NA	NA	NA	NA	NA	NA	NA	NA	NA	NA	NA	NA	NA	NA	NA	NA	NA	NA	NA	NA	NA
123553	ENSG00000179262	137239	ENST00000875553.1	436610	137239	NA	ENSG00000179262.11	0.51869	0.0513889	-0.225379	0.927676	0.989541	1	RAD23A	NA	23746	808.808	0.0013568	0.0741216	0.018305	0.985396	0.994472	F_PEvsF_Cont	RAD23A	Not_Biologically_Significant	NA	NA	NA	NA	NA	NA	NA	NA	NA	NA	NA	NA	NA	NA	NA	NA	NA	NA	NA	NA	NA	NA	NA	NA	NA
123554	ENSG00000179262	137237	ENST00000586534.6	436606	137237	NA	ENSG00000179262.11	2.67198	-0.465357	0.0836311	0.425492	0.860733	1	RAD23A	RAD23A	23746	808.808	0.0013568	0.0741216	0.018305	0.985396	0.994472	F_PEvsF_Cont	RAD23A	Not_Biologically_Significant	NA	NA	NA	NA	NA	NA	NA	NA	NA	NA	NA	NA	NA	NA	NA	NA	NA	NA	NA	NA	NA	NA	NA	NA	NA
123555	ENSG00000179262	137230	ENST00000591499.5	436596	137230	NA	ENSG00000179262.11	0.705668	0.106984	0.0294031	0.850377	0.977306	1	RAD23A	RAD23A	23746	808.808	0.0013568	0.0741216	0.018305	0.985396	0.994472	F_PEvsF_Cont	RAD23A	Not_Biologically_Significant	NA	NA	NA	NA	NA	NA	NA	NA	NA	NA	NA	NA	NA	NA	NA	NA	NA	NA	NA	NA	NA	NA	NA	NA	NA
123556	ENSG00000179262	137232	ENST00000925763.1	436599	137232	NA	ENSG00000179262.11	0.547324	0.0397222	0.119532	0.94404	0.991843	1	RAD23A	NA	23746	808.808	0.0013568	0.0741216	0.018305	0.985396	0.994472	F_PEvsF_Cont	RAD23A	Not_Biologically_Significant	NA	NA	NA	NA	NA	NA	NA	NA	NA	NA	NA	NA	NA	NA	NA	NA	NA	NA	NA	NA	NA	NA	NA	NA	NA
123557	ENSG00000179262	137234	ENST00000651137.1	436601	137234	NA	ENSG00000179262.11	0.723127	0.30869	0.231532	0.590962	0.919833	1	RAD23A	RAD23A	23746	808.808	0.0013568	0.0741216	0.018305	0.985396	0.994472	F_PEvsF_Cont	RAD23A	Not_Biologically_Significant	NA	NA	NA	NA	NA	NA	NA	NA	NA	NA	NA	NA	NA	NA	NA	NA	NA	NA	NA	NA	NA	NA	NA	NA	NA
123558	ENSG00000179262	137240	ENST00000316856.7	436614	137240	NA	ENSG00000179262.11	2.66189	-0.929246	0.010455	0.133358	0.63084	0.924218	RAD23A	RAD23A	23746	808.808	0.0013568	0.0741216	0.018305	0.985396	0.994472	F_PEvsF_Cont	RAD23A	Not_Biologically_Significant	NA	NA	NA	NA	NA	NA	NA	NA	NA	NA	NA	NA	NA	NA	NA	NA	NA	NA	NA	NA	NA	NA	NA	NA	NA
123559	ENSG00000179262	137231	ENST00000875550.1	436598	137231	NA	ENSG00000179262.11	0.699674	0.213929	0.398681	0.70758	0.949929	1	RAD23A	NA	23746	808.808	0.0013568	0.0741216	0.018305	0.985396	0.994472	F_PEvsF_Cont	RAD23A	Not_Biologically_Significant	NA	NA	NA	NA	NA	NA	NA	NA	NA	NA	NA	NA	NA	NA	NA	NA	NA	NA	NA	NA	NA	NA	NA	NA	NA
123560	ENSG00000179262	137241	ENST00000592268.5	436615	137241	NA	ENSG00000179262.11	0.86409	-0.897183	-0.366952	0.145738	0.648843	0.940775	RAD23A	RAD23A	23746	808.808	0.0013568	0.0741216	0.018305	0.985396	0.994472	F_PEvsF_Cont	RAD23A	Not_Biologically_Significant	NA	NA	NA	NA	NA	NA	NA	NA	NA	NA	NA	NA	NA	NA	NA	NA	NA	NA	NA	NA	NA	NA	NA	NA	NA
123561	ENSG00000179262	137236	ENST00000875552.1	436605	137236	NA	ENSG00000179262.11	0.467113	0.157619	-0.116318	0.781633	0.965547	1	RAD23A	NA	23746	808.808	0.0013568	0.0741216	0.018305	0.985396	0.994472	F_PEvsF_Cont	RAD23A	Not_Biologically_Significant	NA	NA	NA	NA	NA	NA	NA	NA	NA	NA	NA	NA	NA	NA	NA	NA	NA	NA	NA	NA	NA	NA	NA	NA	NA
123562	ENSG00000179270	17238	ENST00000331664.6	70342	17238	NA	ENSG00000179270.7	1.3612	1.91528	0.383695	0.00458593	0.158665	0.311088	PCARE	PCARE	23748	13.9358	0.297443	0.274705	1.08277	0.278909	0.598619	F_PEvsF_Cont	PCARE	Not_Biologically_Significant	NA	NA	NA	NA	NA	NA	NA	NA	NA	NA	NA	NA	NA	NA	NA	NA	NA	NA	NA	NA	NA	NA	NA	NA	NA
123563	ENSG00000179271	137246	ENST00000907460.1	449825	137246	NA	ENSG00000179271.4	1.88	-1.46627	-0.191248	0.0249652	0.340852	0.570437	GADD45GIP1	NA	23749	308.019	-0.111987	0.0881403	-1.27056	0.203887	0.519836	F_PEvsF_Cont	GADD45GIP1	Not_Biologically_Significant	NA	NA	NA	NA	NA	NA	NA	NA	NA	NA	NA	NA	NA	NA	NA	NA	NA	NA	NA	NA	NA	NA	NA	NA	NA
123564	ENSG00000179271	137245	ENST00000316939.3	449824	137245	NA	ENSG00000179271.4	2.3471	-0.960635	-0.109412	0.122077	0.613846	0.907675	GADD45GIP1	GADD45GIP1	23749	308.019	-0.111987	0.0881403	-1.27056	0.203887	0.519836	F_PEvsF_Cont	GADD45GIP1	Not_Biologically_Significant	NA	NA	NA	NA	NA	NA	NA	NA	NA	NA	NA	NA	NA	NA	NA	NA	NA	NA	NA	NA	NA	NA	NA	NA	NA
123565	ENSG00000179277	124016	ENST00000495167.3	400114	124016	NA	ENSG00000179277.9	1.56738	1.59849	0.362266	0.015592	0.27912	0.486556	NA	MEIS3P1	23752	42.9171	0.298659	0.141054	2.11734	0.034231	0.207741	F_PEvsF_Cont	MEIS3P1	Not_Biologically_Significant	NA	NA	NA	NA	NA	NA	NA	NA	NA	NA	NA	NA	NA	NA	NA	NA	NA	NA	NA	NA	NA	NA	NA	NA	NA
123566	ENSG00000179284	137247	ENST00000317060.4	436622	137247	NA	ENSG00000179284.7	0.428545	-0.318849	-0.111511	0.579174	0.916092	1	DAND5	DAND5	NA	NA	NA	NA	NA	NA	NA	NA	NA	NA	NA	NA	NA	NA	NA	NA	NA	NA	NA	NA	NA	NA	NA	NA	NA	NA	NA	NA	NA	NA	NA	NA	NA	NA	NA
123567	ENSG00000179284	137248	ENST00000873880.1	436623	137248	NA	ENSG00000179284.7	0.984392	-0.166508	-0.115554	0.769722	0.963276	1	DAND5	NA	NA	NA	NA	NA	NA	NA	NA	NA	NA	NA	NA	NA	NA	NA	NA	NA	NA	NA	NA	NA	NA	NA	NA	NA	NA	NA	NA	NA	NA	NA	NA	NA	NA	NA	NA
123568	ENSG00000179295	100008	ENST00000690472.1	316888	100008	NA	ENSG00000179295.20	1.23971	0.507738	0.258375	0.386985	0.84323	1	PTPN11	PTPN11	23753	1393.53	-0.122239	0.0582266	-2.09937	0.0357845	0.21315	F_PEvsF_Cont	PTPN11	Not_Biologically_Significant	632	NA	NA	NA	NA	NA	NA	NA	NA	NA	NA	112486474	112486629	112489023	112489175	1.41138e-05	0.114	NA	NA	NA	NA	NA	NA	NA	NA
123569	ENSG00000179295	100008	ENST00000690472.1	316888	100008	NA	ENSG00000179295.20	1.23971	0.507738	0.258375	0.386985	0.84323	1	PTPN11	PTPN11	23753	1393.53	-0.122239	0.0582266	-2.09937	0.0357845	0.21315	F_PEvsF_Cont	PTPN11	Not_Biologically_Significant	631	NA	NA	NA	NA	NA	NA	NA	NA	NA	NA	112486474	112486629	112488442	112488510	2.28629e-06	0.139	NA	NA	NA	NA	NA	NA	NA	NA
123570	ENSG00000179295	100001	ENST00000685487.1	316875	100001	NA	ENSG00000179295.20	1.07107	-0.3325	0.213234	0.563511	0.910855	1	PTPN11	PTPN11	23753	1393.53	-0.122239	0.0582266	-2.09937	0.0357845	0.21315	F_PEvsF_Cont	PTPN11	Not_Biologically_Significant	632	NA	NA	NA	NA	NA	NA	NA	NA	NA	NA	112486474	112486629	112489023	112489175	1.41138e-05	0.114	NA	NA	NA	NA	NA	NA	NA	NA
123571	ENSG00000179295	100001	ENST00000685487.1	316875	100001	NA	ENSG00000179295.20	1.07107	-0.3325	0.213234	0.563511	0.910855	1	PTPN11	PTPN11	23753	1393.53	-0.122239	0.0582266	-2.09937	0.0357845	0.21315	F_PEvsF_Cont	PTPN11	Not_Biologically_Significant	631	NA	NA	NA	NA	NA	NA	NA	NA	NA	NA	112486474	112486629	112488442	112488510	2.28629e-06	0.139	NA	NA	NA	NA	NA	NA	NA	NA
123572	ENSG00000179295	100009	ENST00000688701.1	316889	100009	NA	ENSG00000179295.20	1.27408	-0.189405	-0.0774689	0.739476	0.956619	1	PTPN11	PTPN11	23753	1393.53	-0.122239	0.0582266	-2.09937	0.0357845	0.21315	F_PEvsF_Cont	PTPN11	Not_Biologically_Significant	632	NA	NA	NA	NA	NA	NA	NA	NA	NA	NA	112486474	112486629	112489023	112489175	1.41138e-05	0.114	NA	NA	NA	NA	NA	NA	NA	NA
123573	ENSG00000179295	100009	ENST00000688701.1	316889	100009	NA	ENSG00000179295.20	1.27408	-0.189405	-0.0774689	0.739476	0.956619	1	PTPN11	PTPN11	23753	1393.53	-0.122239	0.0582266	-2.09937	0.0357845	0.21315	F_PEvsF_Cont	PTPN11	Not_Biologically_Significant	631	NA	NA	NA	NA	NA	NA	NA	NA	NA	NA	112486474	112486629	112488442	112488510	2.28629e-06	0.139	NA	NA	NA	NA	NA	NA	NA	NA
123574	ENSG00000179295	100000	ENST00000692624.1	316877	100000	NA	ENSG00000179295.20	1.4126	0.43377	1.1123	0.455831	0.87276	1	PTPN11	PTPN11	23753	1393.53	-0.122239	0.0582266	-2.09937	0.0357845	0.21315	F_PEvsF_Cont	PTPN11	Not_Biologically_Significant	632	NA	NA	NA	NA	NA	NA	NA	NA	NA	NA	112486474	112486629	112489023	112489175	1.41138e-05	0.114	NA	NA	NA	NA	NA	NA	NA	NA
123575	ENSG00000179295	100000	ENST00000692624.1	316877	100000	NA	ENSG00000179295.20	1.4126	0.43377	1.1123	0.455831	0.87276	1	PTPN11	PTPN11	23753	1393.53	-0.122239	0.0582266	-2.09937	0.0357845	0.21315	F_PEvsF_Cont	PTPN11	Not_Biologically_Significant	631	NA	NA	NA	NA	NA	NA	NA	NA	NA	NA	112486474	112486629	112488442	112488510	2.28629e-06	0.139	NA	NA	NA	NA	NA	NA	NA	NA
123576	ENSG00000179295	100010	ENST00000687624.1	316890	100010	NA	ENSG00000179295.20	1.09823	0.701071	0.15821	0.243822	0.752865	1	PTPN11	PTPN11	23753	1393.53	-0.122239	0.0582266	-2.09937	0.0357845	0.21315	F_PEvsF_Cont	PTPN11	Not_Biologically_Significant	632	NA	NA	NA	NA	NA	NA	NA	NA	NA	NA	112486474	112486629	112489023	112489175	1.41138e-05	0.114	NA	NA	NA	NA	NA	NA	NA	NA
123577	ENSG00000179295	100010	ENST00000687624.1	316890	100010	NA	ENSG00000179295.20	1.09823	0.701071	0.15821	0.243822	0.752865	1	PTPN11	PTPN11	23753	1393.53	-0.122239	0.0582266	-2.09937	0.0357845	0.21315	F_PEvsF_Cont	PTPN11	Not_Biologically_Significant	631	NA	NA	NA	NA	NA	NA	NA	NA	NA	NA	112486474	112486629	112488442	112488510	2.28629e-06	0.139	NA	NA	NA	NA	NA	NA	NA	NA
123578	ENSG00000179295	100002	ENST00000392597.5	316878	100002	NA	ENSG00000179295.20	1.48836	0.259762	-0.141722	0.649823	0.936262	1	PTPN11	PTPN11	23753	1393.53	-0.122239	0.0582266	-2.09937	0.0357845	0.21315	F_PEvsF_Cont	PTPN11	Not_Biologically_Significant	632	NA	NA	NA	NA	NA	NA	NA	NA	NA	NA	112486474	112486629	112489023	112489175	1.41138e-05	0.114	NA	NA	NA	NA	NA	NA	NA	NA
123579	ENSG00000179295	100002	ENST00000392597.5	316878	100002	NA	ENSG00000179295.20	1.48836	0.259762	-0.141722	0.649823	0.936262	1	PTPN11	PTPN11	23753	1393.53	-0.122239	0.0582266	-2.09937	0.0357845	0.21315	F_PEvsF_Cont	PTPN11	Not_Biologically_Significant	631	NA	NA	NA	NA	NA	NA	NA	NA	NA	NA	112486474	112486629	112488442	112488510	2.28629e-06	0.139	NA	NA	NA	NA	NA	NA	NA	NA
123580	ENSG00000179295	100005	ENST00000351677.7	316883	100005	NA	ENSG00000179295.20	3.09876	-1.53556	-0.18562	0.0195697	0.309655	0.525947	PTPN11	PTPN11	23753	1393.53	-0.122239	0.0582266	-2.09937	0.0357845	0.21315	F_PEvsF_Cont	PTPN11	Not_Biologically_Significant	632	NA	NA	NA	NA	NA	NA	NA	NA	NA	NA	112486474	112486629	112489023	112489175	1.41138e-05	0.114	NA	NA	NA	NA	NA	NA	NA	NA
123581	ENSG00000179295	100005	ENST00000351677.7	316883	100005	NA	ENSG00000179295.20	3.09876	-1.53556	-0.18562	0.0195697	0.309655	0.525947	PTPN11	PTPN11	23753	1393.53	-0.122239	0.0582266	-2.09937	0.0357845	0.21315	F_PEvsF_Cont	PTPN11	Not_Biologically_Significant	631	NA	NA	NA	NA	NA	NA	NA	NA	NA	NA	112486474	112486629	112488442	112488510	2.28629e-06	0.139	NA	NA	NA	NA	NA	NA	NA	NA
123582	ENSG00000179295	99996	ENST00000914890.1	316870	99996	NA	ENSG00000179295.20	0.845287	-0.351548	-0.349637	0.542157	0.903076	1	PTPN11	NA	23753	1393.53	-0.122239	0.0582266	-2.09937	0.0357845	0.21315	F_PEvsF_Cont	PTPN11	Not_Biologically_Significant	632	NA	NA	NA	NA	NA	NA	NA	NA	NA	NA	112486474	112486629	112489023	112489175	1.41138e-05	0.114	NA	NA	NA	NA	NA	NA	NA	NA
123583	ENSG00000179295	99996	ENST00000914890.1	316870	99996	NA	ENSG00000179295.20	0.845287	-0.351548	-0.349637	0.542157	0.903076	1	PTPN11	NA	23753	1393.53	-0.122239	0.0582266	-2.09937	0.0357845	0.21315	F_PEvsF_Cont	PTPN11	Not_Biologically_Significant	631	NA	NA	NA	NA	NA	NA	NA	NA	NA	NA	112486474	112486629	112488442	112488510	2.28629e-06	0.139	NA	NA	NA	NA	NA	NA	NA	NA
123584	ENSG00000179295	99995	ENST00000882517.1	316868	99995	NA	ENSG00000179295.20	1.74905	0.421389	0.723365	0.468157	0.877606	1	PTPN11	NA	23753	1393.53	-0.122239	0.0582266	-2.09937	0.0357845	0.21315	F_PEvsF_Cont	PTPN11	Not_Biologically_Significant	632	NA	NA	NA	NA	NA	NA	NA	NA	NA	NA	112486474	112486629	112489023	112489175	1.41138e-05	0.114	NA	NA	NA	NA	NA	NA	NA	NA
123585	ENSG00000179295	99995	ENST00000882517.1	316868	99995	NA	ENSG00000179295.20	1.74905	0.421389	0.723365	0.468157	0.877606	1	PTPN11	NA	23753	1393.53	-0.122239	0.0582266	-2.09937	0.0357845	0.21315	F_PEvsF_Cont	PTPN11	Not_Biologically_Significant	631	NA	NA	NA	NA	NA	NA	NA	NA	NA	NA	112486474	112486629	112488442	112488510	2.28629e-06	0.139	NA	NA	NA	NA	NA	NA	NA	NA
123586	ENSG00000179295	100003	ENST00000687906.1	316879	100003	NA	ENSG00000179295.20	1.34743	-0.266349	-0.686366	0.641705	0.934356	1	PTPN11	PTPN11	23753	1393.53	-0.122239	0.0582266	-2.09937	0.0357845	0.21315	F_PEvsF_Cont	PTPN11	Not_Biologically_Significant	632	NA	NA	NA	NA	NA	NA	NA	NA	NA	NA	112486474	112486629	112489023	112489175	1.41138e-05	0.114	NA	NA	NA	NA	NA	NA	NA	NA
123587	ENSG00000179295	100003	ENST00000687906.1	316879	100003	NA	ENSG00000179295.20	1.34743	-0.266349	-0.686366	0.641705	0.934356	1	PTPN11	PTPN11	23753	1393.53	-0.122239	0.0582266	-2.09937	0.0357845	0.21315	F_PEvsF_Cont	PTPN11	Not_Biologically_Significant	631	NA	NA	NA	NA	NA	NA	NA	NA	NA	NA	112486474	112486629	112488442	112488510	2.28629e-06	0.139	NA	NA	NA	NA	NA	NA	NA	NA
123588	ENSG00000179295	100007	ENST00000530818.1	316886	100007	NA	ENSG00000179295.20	1.20177	-0.193333	-0.0342879	0.734312	0.955638	1	PTPN11	PTPN11	23753	1393.53	-0.122239	0.0582266	-2.09937	0.0357845	0.21315	F_PEvsF_Cont	PTPN11	Not_Biologically_Significant	632	NA	NA	NA	NA	NA	NA	NA	NA	NA	NA	112486474	112486629	112489023	112489175	1.41138e-05	0.114	NA	NA	NA	NA	NA	NA	NA	NA
123589	ENSG00000179295	100007	ENST00000530818.1	316886	100007	NA	ENSG00000179295.20	1.20177	-0.193333	-0.0342879	0.734312	0.955638	1	PTPN11	PTPN11	23753	1393.53	-0.122239	0.0582266	-2.09937	0.0357845	0.21315	F_PEvsF_Cont	PTPN11	Not_Biologically_Significant	631	NA	NA	NA	NA	NA	NA	NA	NA	NA	NA	112486474	112486629	112488442	112488510	2.28629e-06	0.139	NA	NA	NA	NA	NA	NA	NA	NA
123590	ENSG00000179295	99997	ENST00000971612.1	316872	99997	NA	ENSG00000179295.20	1.14639	0.570476	0.645629	0.334824	0.814352	1	PTPN11	NA	23753	1393.53	-0.122239	0.0582266	-2.09937	0.0357845	0.21315	F_PEvsF_Cont	PTPN11	Not_Biologically_Significant	632	NA	NA	NA	NA	NA	NA	NA	NA	NA	NA	112486474	112486629	112489023	112489175	1.41138e-05	0.114	NA	NA	NA	NA	NA	NA	NA	NA
123591	ENSG00000179295	99997	ENST00000971612.1	316872	99997	NA	ENSG00000179295.20	1.14639	0.570476	0.645629	0.334824	0.814352	1	PTPN11	NA	23753	1393.53	-0.122239	0.0582266	-2.09937	0.0357845	0.21315	F_PEvsF_Cont	PTPN11	Not_Biologically_Significant	631	NA	NA	NA	NA	NA	NA	NA	NA	NA	NA	112486474	112486629	112488442	112488510	2.28629e-06	0.139	NA	NA	NA	NA	NA	NA	NA	NA
123592	ENSG00000179295	99994	ENST00000882516.1	316867	99994	NA	ENSG00000179295.20	0.935547	0.207976	-1.00968	0.715287	0.95111	1	PTPN11	NA	23753	1393.53	-0.122239	0.0582266	-2.09937	0.0357845	0.21315	F_PEvsF_Cont	PTPN11	Not_Biologically_Significant	632	NA	NA	NA	NA	NA	NA	NA	NA	NA	NA	112486474	112486629	112489023	112489175	1.41138e-05	0.114	NA	NA	NA	NA	NA	NA	NA	NA
123593	ENSG00000179295	99994	ENST00000882516.1	316867	99994	NA	ENSG00000179295.20	0.935547	0.207976	-1.00968	0.715287	0.95111	1	PTPN11	NA	23753	1393.53	-0.122239	0.0582266	-2.09937	0.0357845	0.21315	F_PEvsF_Cont	PTPN11	Not_Biologically_Significant	631	NA	NA	NA	NA	NA	NA	NA	NA	NA	NA	112486474	112486629	112488442	112488510	2.28629e-06	0.139	NA	NA	NA	NA	NA	NA	NA	NA
123594	ENSG00000179295	99993	ENST00000882515.1	316866	99993	NA	ENSG00000179295.20	1.7216	-1.31143	-1.28996	0.0420996	0.418655	0.674042	PTPN11	NA	23753	1393.53	-0.122239	0.0582266	-2.09937	0.0357845	0.21315	F_PEvsF_Cont	PTPN11	Not_Biologically_Significant	632	NA	NA	NA	NA	NA	NA	NA	NA	NA	NA	112486474	112486629	112489023	112489175	1.41138e-05	0.114	NA	NA	NA	NA	NA	NA	NA	NA
123595	ENSG00000179295	99993	ENST00000882515.1	316866	99993	NA	ENSG00000179295.20	1.7216	-1.31143	-1.28996	0.0420996	0.418655	0.674042	PTPN11	NA	23753	1393.53	-0.122239	0.0582266	-2.09937	0.0357845	0.21315	F_PEvsF_Cont	PTPN11	Not_Biologically_Significant	631	NA	NA	NA	NA	NA	NA	NA	NA	NA	NA	112486474	112486629	112488442	112488510	2.28629e-06	0.139	NA	NA	NA	NA	NA	NA	NA	NA
123596	ENSG00000179295	99998	ENST00000639857.2	316873	99998	NA	ENSG00000179295.20	1.60124	-0.132183	-0.0254801	0.815927	0.971571	1	PTPN11	PTPN11	23753	1393.53	-0.122239	0.0582266	-2.09937	0.0357845	0.21315	F_PEvsF_Cont	PTPN11	Not_Biologically_Significant	632	NA	NA	NA	NA	NA	NA	NA	NA	NA	NA	112486474	112486629	112489023	112489175	1.41138e-05	0.114	NA	NA	NA	NA	NA	NA	NA	NA
123597	ENSG00000179295	99998	ENST00000639857.2	316873	99998	NA	ENSG00000179295.20	1.60124	-0.132183	-0.0254801	0.815927	0.971571	1	PTPN11	PTPN11	23753	1393.53	-0.122239	0.0582266	-2.09937	0.0357845	0.21315	F_PEvsF_Cont	PTPN11	Not_Biologically_Significant	631	NA	NA	NA	NA	NA	NA	NA	NA	NA	NA	112486474	112486629	112488442	112488510	2.28629e-06	0.139	NA	NA	NA	NA	NA	NA	NA	NA
123598	ENSG00000179295	100006	ENST00000635625.1	316885	100006	NA	ENSG00000179295.20	1.93546	-1.47659	-0.453922	0.0240995	0.335963	0.563824	PTPN11	PTPN11	23753	1393.53	-0.122239	0.0582266	-2.09937	0.0357845	0.21315	F_PEvsF_Cont	PTPN11	Not_Biologically_Significant	632	NA	NA	NA	NA	NA	NA	NA	NA	NA	NA	112486474	112486629	112489023	112489175	1.41138e-05	0.114	NA	NA	NA	NA	NA	NA	NA	NA
123599	ENSG00000179295	100006	ENST00000635625.1	316885	100006	NA	ENSG00000179295.20	1.93546	-1.47659	-0.453922	0.0240995	0.335963	0.563824	PTPN11	PTPN11	23753	1393.53	-0.122239	0.0582266	-2.09937	0.0357845	0.21315	F_PEvsF_Cont	PTPN11	Not_Biologically_Significant	631	NA	NA	NA	NA	NA	NA	NA	NA	NA	NA	112486474	112486629	112488442	112488510	2.28629e-06	0.139	NA	NA	NA	NA	NA	NA	NA	NA
123600	ENSG00000179295	99999	ENST00000688597.1	316876	99999	NA	ENSG00000179295.20	1.63053	-1.12214	-1.67451	0.0762266	0.521034	0.807999	PTPN11	PTPN11	23753	1393.53	-0.122239	0.0582266	-2.09937	0.0357845	0.21315	F_PEvsF_Cont	PTPN11	Not_Biologically_Significant	632	NA	NA	NA	NA	NA	NA	NA	NA	NA	NA	112486474	112486629	112489023	112489175	1.41138e-05	0.114	NA	NA	NA	NA	NA	NA	NA	NA
123601	ENSG00000179295	99999	ENST00000688597.1	316876	99999	NA	ENSG00000179295.20	1.63053	-1.12214	-1.67451	0.0762266	0.521034	0.807999	PTPN11	PTPN11	23753	1393.53	-0.122239	0.0582266	-2.09937	0.0357845	0.21315	F_PEvsF_Cont	PTPN11	Not_Biologically_Significant	631	NA	NA	NA	NA	NA	NA	NA	NA	NA	NA	112486474	112486629	112488442	112488510	2.28629e-06	0.139	NA	NA	NA	NA	NA	NA	NA	NA
123602	ENSG00000179295	100004	ENST00000882518.1	316882	100004	NA	ENSG00000179295.20	0.65436	-0.429008	-0.767454	0.46055	0.874371	1	PTPN11	NA	23753	1393.53	-0.122239	0.0582266	-2.09937	0.0357845	0.21315	F_PEvsF_Cont	PTPN11	Not_Biologically_Significant	632	NA	NA	NA	NA	NA	NA	NA	NA	NA	NA	112486474	112486629	112489023	112489175	1.41138e-05	0.114	NA	NA	NA	NA	NA	NA	NA	NA
123603	ENSG00000179295	100004	ENST00000882518.1	316882	100004	NA	ENSG00000179295.20	0.65436	-0.429008	-0.767454	0.46055	0.874371	1	PTPN11	NA	23753	1393.53	-0.122239	0.0582266	-2.09937	0.0357845	0.21315	F_PEvsF_Cont	PTPN11	Not_Biologically_Significant	631	NA	NA	NA	NA	NA	NA	NA	NA	NA	NA	112486474	112486629	112488442	112488510	2.28629e-06	0.139	NA	NA	NA	NA	NA	NA	NA	NA
123604	ENSG00000179295	100011	ENST00000687120.1	316891	100011	NA	ENSG00000179295.20	1.81913	1.47901	0.199988	0.0238944	0.334897	0.562231	PTPN11	PTPN11	23753	1393.53	-0.122239	0.0582266	-2.09937	0.0357845	0.21315	F_PEvsF_Cont	PTPN11	Not_Biologically_Significant	632	NA	NA	NA	NA	NA	NA	NA	NA	NA	NA	112486474	112486629	112489023	112489175	1.41138e-05	0.114	NA	NA	NA	NA	NA	NA	NA	NA
123605	ENSG00000179295	100011	ENST00000687120.1	316891	100011	NA	ENSG00000179295.20	1.81913	1.47901	0.199988	0.0238944	0.334897	0.562231	PTPN11	PTPN11	23753	1393.53	-0.122239	0.0582266	-2.09937	0.0357845	0.21315	F_PEvsF_Cont	PTPN11	Not_Biologically_Significant	631	NA	NA	NA	NA	NA	NA	NA	NA	NA	NA	112486474	112486629	112488442	112488510	2.28629e-06	0.139	NA	NA	NA	NA	NA	NA	NA	NA
123606	ENSG00000179299	38823	ENST00000870597.1	120415	38823	NA	ENSG00000179299.18	0.990324	-1.42595	-0.652386	0.0287027	0.360054	0.597179	NSUN7	NA	23755	48.1411	-0.0243974	0.116373	-0.209648	0.833942	0.940209	F_PEvsF_Cont	NSUN7	Not_Biologically_Significant	NA	NA	NA	NA	NA	NA	NA	NA	NA	NA	NA	NA	NA	NA	NA	NA	NA	NA	NA	NA	NA	NA	NA	NA	NA
123607	ENSG00000179299	38831	ENST00000916434.1	120424	38831	NA	ENSG00000179299.18	0.345695	0.464167	0.202683	0.426612	0.861179	1	NSUN7	NA	23755	48.1411	-0.0243974	0.116373	-0.209648	0.833942	0.940209	F_PEvsF_Cont	NSUN7	Not_Biologically_Significant	NA	NA	NA	NA	NA	NA	NA	NA	NA	NA	NA	NA	NA	NA	NA	NA	NA	NA	NA	NA	NA	NA	NA	NA	NA
123608	ENSG00000179299	38825	ENST00000916435.1	120417	38825	NA	ENSG00000179299.18	0.29018	-0.0259921	-0.0251117	0.963364	0.995144	1	NSUN7	NA	23755	48.1411	-0.0243974	0.116373	-0.209648	0.833942	0.940209	F_PEvsF_Cont	NSUN7	Not_Biologically_Significant	NA	NA	NA	NA	NA	NA	NA	NA	NA	NA	NA	NA	NA	NA	NA	NA	NA	NA	NA	NA	NA	NA	NA	NA	NA
123609	ENSG00000179299	38830	ENST00000951253.1	120423	38830	NA	ENSG00000179299.18	0.70962	0.605516	0.493555	0.308123	0.79836	1	NSUN7	NA	23755	48.1411	-0.0243974	0.116373	-0.209648	0.833942	0.940209	F_PEvsF_Cont	NSUN7	Not_Biologically_Significant	NA	NA	NA	NA	NA	NA	NA	NA	NA	NA	NA	NA	NA	NA	NA	NA	NA	NA	NA	NA	NA	NA	NA	NA	NA
123610	ENSG00000179299	38828	ENST00000473399.5	120420	38828	NA	ENSG00000179299.18	0.743344	-0.080119	-0.0277378	0.887615	0.983132	1	NSUN7	NSUN7	23755	48.1411	-0.0243974	0.116373	-0.209648	0.833942	0.940209	F_PEvsF_Cont	NSUN7	Not_Biologically_Significant	NA	NA	NA	NA	NA	NA	NA	NA	NA	NA	NA	NA	NA	NA	NA	NA	NA	NA	NA	NA	NA	NA	NA	NA	NA
123611	ENSG00000179299	38826	ENST00000381782.7	120418	38826	NA	ENSG00000179299.18	0.771917	0.391905	0.0716285	0.498504	0.888274	1	NSUN7	NSUN7	23755	48.1411	-0.0243974	0.116373	-0.209648	0.833942	0.940209	F_PEvsF_Cont	NSUN7	Not_Biologically_Significant	NA	NA	NA	NA	NA	NA	NA	NA	NA	NA	NA	NA	NA	NA	NA	NA	NA	NA	NA	NA	NA	NA	NA	NA	NA
123612	ENSG00000179299	38827	ENST00000916436.1	120419	38827	NA	ENSG00000179299.18	0.925002	-0.361349	-0.671045	0.531321	0.89908	1	NSUN7	NA	23755	48.1411	-0.0243974	0.116373	-0.209648	0.833942	0.940209	F_PEvsF_Cont	NSUN7	Not_Biologically_Significant	NA	NA	NA	NA	NA	NA	NA	NA	NA	NA	NA	NA	NA	NA	NA	NA	NA	NA	NA	NA	NA	NA	NA	NA	NA
123613	ENSG00000179299	38824	ENST00000316607.5	120416	38824	NA	ENSG00000179299.18	0.897901	0.304167	0.182725	0.596263	0.921575	1	NSUN7	NSUN7	23755	48.1411	-0.0243974	0.116373	-0.209648	0.833942	0.940209	F_PEvsF_Cont	NSUN7	Not_Biologically_Significant	NA	NA	NA	NA	NA	NA	NA	NA	NA	NA	NA	NA	NA	NA	NA	NA	NA	NA	NA	NA	NA	NA	NA	NA	NA
123614	ENSG00000179299	38829	ENST00000870598.1	120421	38829	NA	ENSG00000179299.18	0.629883	0.296111	0.180123	0.605785	0.924168	1	NSUN7	NA	23755	48.1411	-0.0243974	0.116373	-0.209648	0.833942	0.940209	F_PEvsF_Cont	NSUN7	Not_Biologically_Significant	NA	NA	NA	NA	NA	NA	NA	NA	NA	NA	NA	NA	NA	NA	NA	NA	NA	NA	NA	NA	NA	NA	NA	NA	NA
123615	ENSG00000179304	155986	ENST00000610405.4	492763	155986	NA	ENSG00000179304.19	2.65305	2.05456	0.614688	0.00256917	0.116565	0.237813	FAM156A	FAM156B	NA	NA	NA	NA	NA	NA	NA	NA	NA	NA	NA	NA	NA	NA	NA	NA	NA	NA	NA	NA	NA	NA	NA	NA	NA	NA	NA	NA	NA	NA	NA	NA	NA	NA	NA
123616	ENSG00000179304	155987	ENST00000946100.1	492764	155987	NA	ENSG00000179304.19	2.66547	2.22409	0.562126	0.0012165	0.0801406	0.16449	FAM156A	NA	NA	NA	NA	NA	NA	NA	NA	NA	NA	NA	NA	NA	NA	NA	NA	NA	NA	NA	NA	NA	NA	NA	NA	NA	NA	NA	NA	NA	NA	NA	NA	NA	NA	NA	NA
123617	ENSG00000179304	155990	ENST00000946103.1	492767	155990	NA	ENSG00000179304.19	1.13291	-0.101587	0.0711952	0.857855	0.978465	1	FAM156A	NA	NA	NA	NA	NA	NA	NA	NA	NA	NA	NA	NA	NA	NA	NA	NA	NA	NA	NA	NA	NA	NA	NA	NA	NA	NA	NA	NA	NA	NA	NA	NA	NA	NA	NA	NA
123618	ENSG00000179304	155991	ENST00000946102.1	492768	155991	NA	ENSG00000179304.19	2.44447	1.59254	0.488379	0.0159304	0.281729	0.490193	FAM156A	NA	NA	NA	NA	NA	NA	NA	NA	NA	NA	NA	NA	NA	NA	NA	NA	NA	NA	NA	NA	NA	NA	NA	NA	NA	NA	NA	NA	NA	NA	NA	NA	NA	NA	NA	NA
123619	ENSG00000179304	155994	ENST00000872799.1	492772	155994	NA	ENSG00000179304.19	0.774799	0.591825	0.462322	0.318387	0.80466	1	FAM156A	NA	NA	NA	NA	NA	NA	NA	NA	NA	NA	NA	NA	NA	NA	NA	NA	NA	NA	NA	NA	NA	NA	NA	NA	NA	NA	NA	NA	NA	NA	NA	NA	NA	NA	NA	NA
123620	ENSG00000179304	155995	ENST00000946105.1	492773	155995	NA	ENSG00000179304.19	2.49806	1.56952	0.302874	0.0173157	0.29231	0.504492	FAM156A	NA	NA	NA	NA	NA	NA	NA	NA	NA	NA	NA	NA	NA	NA	NA	NA	NA	NA	NA	NA	NA	NA	NA	NA	NA	NA	NA	NA	NA	NA	NA	NA	NA	NA	NA	NA
123621	ENSG00000179304	155996	ENST00000612188.4	492775	155996	NA	ENSG00000179304.19	0.849748	-0.178294	-0.126497	0.754125	0.960023	1	FAM156A	FAM156B	NA	NA	NA	NA	NA	NA	NA	NA	NA	NA	NA	NA	NA	NA	NA	NA	NA	NA	NA	NA	NA	NA	NA	NA	NA	NA	NA	NA	NA	NA	NA	NA	NA	NA	NA
123622	ENSG00000179304	155997	ENST00000616419.4	492776	155997	NA	ENSG00000179304.19	0.548712	-0.454802	-0.419166	0.435476	0.864412	1	FAM156A	FAM156B	NA	NA	NA	NA	NA	NA	NA	NA	NA	NA	NA	NA	NA	NA	NA	NA	NA	NA	NA	NA	NA	NA	NA	NA	NA	NA	NA	NA	NA	NA	NA	NA	NA	NA	NA
123623	ENSG00000179304	155998	ENST00000872801.1	492778	155998	NA	ENSG00000179304.19	1.51688	0.0390476	-1.15821	0.944999	0.992079	1	FAM156A	NA	NA	NA	NA	NA	NA	NA	NA	NA	NA	NA	NA	NA	NA	NA	NA	NA	NA	NA	NA	NA	NA	NA	NA	NA	NA	NA	NA	NA	NA	NA	NA	NA	NA	NA	NA
123624	ENSG00000179304	156000	ENST00000872803.1	492780	156000	NA	ENSG00000179304.19	2.00498	-0.0695238	-0.362313	0.902338	0.985494	1	FAM156A	NA	NA	NA	NA	NA	NA	NA	NA	NA	NA	NA	NA	NA	NA	NA	NA	NA	NA	NA	NA	NA	NA	NA	NA	NA	NA	NA	NA	NA	NA	NA	NA	NA	NA	NA	NA
123625	ENSG00000179304	156001	ENST00000593751.7	492782	156001	NA	ENSG00000179304.19	1.7601	0.875476	0.616552	0.154659	0.660546	0.951885	FAM156A	FAM156B	NA	NA	NA	NA	NA	NA	NA	NA	NA	NA	NA	NA	NA	NA	NA	NA	NA	NA	NA	NA	NA	NA	NA	NA	NA	NA	NA	NA	NA	NA	NA	NA	NA	NA	NA
123626	ENSG00000179304	156002	ENST00000872804.1	492783	156002	NA	ENSG00000179304.19	0.599316	-0.0123016	-0.0312893	0.982639	0.997499	1	FAM156A	NA	NA	NA	NA	NA	NA	NA	NA	NA	NA	NA	NA	NA	NA	NA	NA	NA	NA	NA	NA	NA	NA	NA	NA	NA	NA	NA	NA	NA	NA	NA	NA	NA	NA	NA	NA
123627	ENSG00000179304	156003	ENST00000509613.1	492785	156003	NA	ENSG00000179304.19	0.927952	-0.203016	-0.727118	0.721678	0.952536	1	FAM156A	FAM156B	NA	NA	NA	NA	NA	NA	NA	NA	NA	NA	NA	NA	NA	NA	NA	NA	NA	NA	NA	NA	NA	NA	NA	NA	NA	NA	NA	NA	NA	NA	NA	NA	NA	NA	NA
123628	ENSG00000179304	155988	ENST00000946101.1	492765	155988	NA	ENSG00000179304.19	2.05105	1.18976	0.417095	0.0620296	0.484252	0.759488	FAM156A	NA	NA	NA	NA	NA	NA	NA	NA	NA	NA	NA	NA	NA	NA	NA	NA	NA	NA	NA	NA	NA	NA	NA	NA	NA	NA	NA	NA	NA	NA	NA	NA	NA	NA	NA	NA
123629	ENSG00000179304	155992	ENST00000946104.1	492769	155992	NA	ENSG00000179304.19	1.03902	-0.322698	0.0398366	0.574733	0.915037	1	FAM156A	NA	NA	NA	NA	NA	NA	NA	NA	NA	NA	NA	NA	NA	NA	NA	NA	NA	NA	NA	NA	NA	NA	NA	NA	NA	NA	NA	NA	NA	NA	NA	NA	NA	NA	NA	NA
123630	ENSG00000179304	155989	ENST00000619346.4	492766	155989	NA	ENSG00000179304.19	1.39121	0.0669841	0.727047	0.905855	0.985884	1	FAM156A	FAM156B	NA	NA	NA	NA	NA	NA	NA	NA	NA	NA	NA	NA	NA	NA	NA	NA	NA	NA	NA	NA	NA	NA	NA	NA	NA	NA	NA	NA	NA	NA	NA	NA	NA	NA	NA
123631	ENSG00000179304	155993	ENST00000872798.1	492771	155993	NA	ENSG00000179304.19	2.40822	1.14032	0.23492	0.0721612	0.510909	0.795108	FAM156A	NA	NA	NA	NA	NA	NA	NA	NA	NA	NA	NA	NA	NA	NA	NA	NA	NA	NA	NA	NA	NA	NA	NA	NA	NA	NA	NA	NA	NA	NA	NA	NA	NA	NA	NA	NA
123632	ENSG00000179304	155999	ENST00000416841.8	492779	155999	NA	ENSG00000179304.19	2.69726	-0.41504	-0.13668	0.474591	0.879686	1	FAM156A	FAM156B	NA	NA	NA	NA	NA	NA	NA	NA	NA	NA	NA	NA	NA	NA	NA	NA	NA	NA	NA	NA	NA	NA	NA	NA	NA	NA	NA	NA	NA	NA	NA	NA	NA	NA	NA
123633	ENSG00000179314	123103	ENST00000571494.2	398877	123103	NA	ENSG00000179314.18	0.580615	-0.14873	-0.22935	0.79357	0.967675	1	WSCD1	WSCD1	23757	107.612	0.0800894	0.170839	0.468802	0.639211	0.853386	F_PEvsF_Cont	WSCD1	Not_Biologically_Significant	NA	NA	NA	NA	NA	NA	NA	NA	NA	NA	NA	NA	NA	NA	NA	NA	NA	NA	NA	NA	NA	NA	NA	NA	NA
123634	ENSG00000179314	123097	ENST00000851806.1	398863	123097	NA	ENSG00000179314.18	0.761605	-0.904881	-0.693565	0.14269	0.644237	0.936826	WSCD1	NA	23757	107.612	0.0800894	0.170839	0.468802	0.639211	0.853386	F_PEvsF_Cont	WSCD1	Not_Biologically_Significant	NA	NA	NA	NA	NA	NA	NA	NA	NA	NA	NA	NA	NA	NA	NA	NA	NA	NA	NA	NA	NA	NA	NA	NA	NA
123635	ENSG00000179314	123096	ENST00000574946.5	398860	123096	NA	ENSG00000179314.18	1.91483	-0.123175	-0.0438368	0.828187	0.973467	1	WSCD1	WSCD1	23757	107.612	0.0800894	0.170839	0.468802	0.639211	0.853386	F_PEvsF_Cont	WSCD1	Not_Biologically_Significant	NA	NA	NA	NA	NA	NA	NA	NA	NA	NA	NA	NA	NA	NA	NA	NA	NA	NA	NA	NA	NA	NA	NA	NA	NA
123636	ENSG00000179314	123101	ENST00000574232.5	398874	123101	NA	ENSG00000179314.18	0.463446	0.336587	0.294297	0.558841	0.909156	1	WSCD1	WSCD1	23757	107.612	0.0800894	0.170839	0.468802	0.639211	0.853386	F_PEvsF_Cont	WSCD1	Not_Biologically_Significant	NA	NA	NA	NA	NA	NA	NA	NA	NA	NA	NA	NA	NA	NA	NA	NA	NA	NA	NA	NA	NA	NA	NA	NA	NA
123637	ENSG00000179314	123102	ENST00000571973.2	398875	123102	NA	ENSG00000179314.18	0.630533	0.301508	0.0113603	0.599387	0.922547	1	WSCD1	WSCD1	23757	107.612	0.0800894	0.170839	0.468802	0.639211	0.853386	F_PEvsF_Cont	WSCD1	Not_Biologically_Significant	NA	NA	NA	NA	NA	NA	NA	NA	NA	NA	NA	NA	NA	NA	NA	NA	NA	NA	NA	NA	NA	NA	NA	NA	NA
123638	ENSG00000179314	123098	ENST00000317744.10	398865	123098	NA	ENSG00000179314.18	1.6144	-0.305	-0.877874	0.595271	0.921179	1	WSCD1	WSCD1	23757	107.612	0.0800894	0.170839	0.468802	0.639211	0.853386	F_PEvsF_Cont	WSCD1	Not_Biologically_Significant	NA	NA	NA	NA	NA	NA	NA	NA	NA	NA	NA	NA	NA	NA	NA	NA	NA	NA	NA	NA	NA	NA	NA	NA	NA
123639	ENSG00000179314	123099	ENST00000920365.1	398866	123099	NA	ENSG00000179314.18	0.545414	0.0887698	0.230928	0.875578	0.981156	1	WSCD1	NA	23757	107.612	0.0800894	0.170839	0.468802	0.639211	0.853386	F_PEvsF_Cont	WSCD1	Not_Biologically_Significant	NA	NA	NA	NA	NA	NA	NA	NA	NA	NA	NA	NA	NA	NA	NA	NA	NA	NA	NA	NA	NA	NA	NA	NA	NA
123640	ENSG00000179314	123100	ENST00000714060.1	398873	123100	NA	ENSG00000179314.18	0.431743	-0.00238095	0.0610246	0.996615	0.999469	1	WSCD1	WSCD1	23757	107.612	0.0800894	0.170839	0.468802	0.639211	0.853386	F_PEvsF_Cont	WSCD1	Not_Biologically_Significant	NA	NA	NA	NA	NA	NA	NA	NA	NA	NA	NA	NA	NA	NA	NA	NA	NA	NA	NA	NA	NA	NA	NA	NA	NA
123641	ENSG00000179331	91565	ENST00000320578.3	290062	91565	NA	ENSG00000179331.3	1.52657	-1.77683	-0.406491	0.00794025	0.207502	0.384861	RAB39A	RAB39A	23759	26.2229	-0.557554	0.222524	-2.50559	0.0122248	0.114037	F_PEvsF_Cont	RAB39A	Not_Biologically_Significant	NA	NA	NA	NA	NA	NA	NA	NA	NA	NA	NA	NA	NA	NA	NA	NA	NA	NA	NA	NA	NA	NA	NA	NA	NA
123642	ENSG00000179335	113164	ENST00000568232.1	365038	113164	NA	ENSG00000179335.21	1.90844	0.459524	0.0316412	0.430957	0.862576	1	CLK3	CLK3	23762	997.678	0.0605434	0.060038	1.00842	0.313254	0.632492	F_PEvsF_Cont	CLK3	Not_Biologically_Significant	NA	NA	NA	NA	NA	NA	NA	NA	NA	NA	NA	NA	NA	NA	NA	NA	NA	NA	NA	NA	NA	NA	NA	NA	NA
123643	ENSG00000179335	113153	ENST00000570296.1	365021	113153	NA	ENSG00000179335.21	0.884844	1.74992	1.02089	0.00881469	0.217974	0.399326	CLK3	CLK3	23762	997.678	0.0605434	0.060038	1.00842	0.313254	0.632492	F_PEvsF_Cont	CLK3	Not_Biologically_Significant	NA	NA	NA	NA	NA	NA	NA	NA	NA	NA	NA	NA	NA	NA	NA	NA	NA	NA	NA	NA	NA	NA	NA	NA	NA
123644	ENSG00000179335	113154	ENST00000899328.1	365022	113154	NA	ENSG00000179335.21	0.926828	-0.544921	-0.119455	0.355366	0.82612	1	CLK3	NA	23762	997.678	0.0605434	0.060038	1.00842	0.313254	0.632492	F_PEvsF_Cont	CLK3	Not_Biologically_Significant	NA	NA	NA	NA	NA	NA	NA	NA	NA	NA	NA	NA	NA	NA	NA	NA	NA	NA	NA	NA	NA	NA	NA	NA	NA
123645	ENSG00000179335	113148	ENST00000395066.9	365013	113148	NA	ENSG00000179335.21	2.76956	-0.73127	-0.065672	0.225934	0.737514	1	CLK3	CLK3	23762	997.678	0.0605434	0.060038	1.00842	0.313254	0.632492	F_PEvsF_Cont	CLK3	Not_Biologically_Significant	NA	NA	NA	NA	NA	NA	NA	NA	NA	NA	NA	NA	NA	NA	NA	NA	NA	NA	NA	NA	NA	NA	NA	NA	NA
123646	ENSG00000179335	113161	ENST00000566926.1	365033	113161	NA	ENSG00000179335.21	1.29077	1.44524	0.348369	0.0268442	0.351307	0.584232	CLK3	CLK3	23762	997.678	0.0605434	0.060038	1.00842	0.313254	0.632492	F_PEvsF_Cont	CLK3	Not_Biologically_Significant	NA	NA	NA	NA	NA	NA	NA	NA	NA	NA	NA	NA	NA	NA	NA	NA	NA	NA	NA	NA	NA	NA	NA	NA	NA
123647	ENSG00000179335	113159	ENST00000569406.5	365028	113159	NA	ENSG00000179335.21	2.29679	1.82881	0.336588	0.00647212	0.186441	0.356873	CLK3	CLK3	23762	997.678	0.0605434	0.060038	1.00842	0.313254	0.632492	F_PEvsF_Cont	CLK3	Not_Biologically_Significant	NA	NA	NA	NA	NA	NA	NA	NA	NA	NA	NA	NA	NA	NA	NA	NA	NA	NA	NA	NA	NA	NA	NA	NA	NA
123648	ENSG00000179335	113155	ENST00000899330.1	365024	113155	NA	ENSG00000179335.21	0.80226	-0.425635	-0.244003	0.463909	0.875912	1	CLK3	NA	23762	997.678	0.0605434	0.060038	1.00842	0.313254	0.632492	F_PEvsF_Cont	CLK3	Not_Biologically_Significant	NA	NA	NA	NA	NA	NA	NA	NA	NA	NA	NA	NA	NA	NA	NA	NA	NA	NA	NA	NA	NA	NA	NA	NA	NA
123649	ENSG00000179335	113150	ENST00000568488.6	365017	113150	NA	ENSG00000179335.21	1.57342	-0.269921	-0.0890598	0.637377	0.933145	1	CLK3	CLK3	23762	997.678	0.0605434	0.060038	1.00842	0.313254	0.632492	F_PEvsF_Cont	CLK3	Not_Biologically_Significant	NA	NA	NA	NA	NA	NA	NA	NA	NA	NA	NA	NA	NA	NA	NA	NA	NA	NA	NA	NA	NA	NA	NA	NA	NA
123650	ENSG00000179335	113144	ENST00000564353.5	365003	113144	NA	ENSG00000179335.21	1.23967	-0.811389	-0.11751	0.183568	0.693946	0.983343	CLK3	CLK3	23762	997.678	0.0605434	0.060038	1.00842	0.313254	0.632492	F_PEvsF_Cont	CLK3	Not_Biologically_Significant	NA	NA	NA	NA	NA	NA	NA	NA	NA	NA	NA	NA	NA	NA	NA	NA	NA	NA	NA	NA	NA	NA	NA	NA	NA
123651	ENSG00000179335	113157	ENST00000562670.5	365026	113157	NA	ENSG00000179335.21	0.618536	-0.194206	0.0398007	0.733176	0.955445	1	CLK3	CLK3	23762	997.678	0.0605434	0.060038	1.00842	0.313254	0.632492	F_PEvsF_Cont	CLK3	Not_Biologically_Significant	NA	NA	NA	NA	NA	NA	NA	NA	NA	NA	NA	NA	NA	NA	NA	NA	NA	NA	NA	NA	NA	NA	NA	NA	NA
123652	ENSG00000179335	113152	ENST00000566126.5	365020	113152	NA	ENSG00000179335.21	0.435785	0.178056	0.230503	0.754449	0.960083	1	CLK3	CLK3	23762	997.678	0.0605434	0.060038	1.00842	0.313254	0.632492	F_PEvsF_Cont	CLK3	Not_Biologically_Significant	NA	NA	NA	NA	NA	NA	NA	NA	NA	NA	NA	NA	NA	NA	NA	NA	NA	NA	NA	NA	NA	NA	NA	NA	NA
123653	ENSG00000179335	113147	ENST00000569063.5	365011	113147	NA	ENSG00000179335.21	0.971369	-0.218135	-0.0671227	0.702187	0.948495	1	CLK3	CLK3	23762	997.678	0.0605434	0.060038	1.00842	0.313254	0.632492	F_PEvsF_Cont	CLK3	Not_Biologically_Significant	NA	NA	NA	NA	NA	NA	NA	NA	NA	NA	NA	NA	NA	NA	NA	NA	NA	NA	NA	NA	NA	NA	NA	NA	NA
123654	ENSG00000179335	113156	ENST00000899331.1	365025	113156	NA	ENSG00000179335.21	1.56368	0.796706	0.419784	0.190816	0.703293	0.990082	CLK3	NA	23762	997.678	0.0605434	0.060038	1.00842	0.313254	0.632492	F_PEvsF_Cont	CLK3	Not_Biologically_Significant	NA	NA	NA	NA	NA	NA	NA	NA	NA	NA	NA	NA	NA	NA	NA	NA	NA	NA	NA	NA	NA	NA	NA	NA	NA
123655	ENSG00000179335	113163	ENST00000563418.2	365037	113163	NA	ENSG00000179335.21	1.98665	0.240437	0.0201505	0.673874	0.94211	1	CLK3	CLK3	23762	997.678	0.0605434	0.060038	1.00842	0.313254	0.632492	F_PEvsF_Cont	CLK3	Not_Biologically_Significant	NA	NA	NA	NA	NA	NA	NA	NA	NA	NA	NA	NA	NA	NA	NA	NA	NA	NA	NA	NA	NA	NA	NA	NA	NA
123656	ENSG00000179335	113149	ENST00000568139.6	365014	113149	NA	ENSG00000179335.21	0.753052	1.0779	0.23317	0.0869969	0.546376	0.838396	CLK3	CLK3	23762	997.678	0.0605434	0.060038	1.00842	0.313254	0.632492	F_PEvsF_Cont	CLK3	Not_Biologically_Significant	NA	NA	NA	NA	NA	NA	NA	NA	NA	NA	NA	NA	NA	NA	NA	NA	NA	NA	NA	NA	NA	NA	NA	NA	NA
123657	ENSG00000179335	113162	ENST00000562626.1	365036	113162	NA	ENSG00000179335.21	1.50953	-0.0995238	0.0300503	0.860743	0.979108	1	CLK3	CLK3	23762	997.678	0.0605434	0.060038	1.00842	0.313254	0.632492	F_PEvsF_Cont	CLK3	Not_Biologically_Significant	NA	NA	NA	NA	NA	NA	NA	NA	NA	NA	NA	NA	NA	NA	NA	NA	NA	NA	NA	NA	NA	NA	NA	NA	NA
123658	ENSG00000179335	113145	ENST00000483723.5	365006	113145	NA	ENSG00000179335.21	0.773121	-0.877421	-0.625534	0.153846	0.659436	0.9509	CLK3	CLK3	23762	997.678	0.0605434	0.060038	1.00842	0.313254	0.632492	F_PEvsF_Cont	CLK3	Not_Biologically_Significant	NA	NA	NA	NA	NA	NA	NA	NA	NA	NA	NA	NA	NA	NA	NA	NA	NA	NA	NA	NA	NA	NA	NA	NA	NA
123659	ENSG00000179335	113146	ENST00000454830.6	365009	113146	NA	ENSG00000179335.21	2.21423	1.17313	0.19538	0.0652761	0.49375	0.771446	CLK3	CLK3	23762	997.678	0.0605434	0.060038	1.00842	0.313254	0.632492	F_PEvsF_Cont	CLK3	Not_Biologically_Significant	NA	NA	NA	NA	NA	NA	NA	NA	NA	NA	NA	NA	NA	NA	NA	NA	NA	NA	NA	NA	NA	NA	NA	NA	NA
123660	ENSG00000179335	113151	ENST00000568605.5	365019	113151	NA	ENSG00000179335.21	0.722418	0.0296429	-0.268157	0.958195	0.994283	1	CLK3	CLK3	23762	997.678	0.0605434	0.060038	1.00842	0.313254	0.632492	F_PEvsF_Cont	CLK3	Not_Biologically_Significant	NA	NA	NA	NA	NA	NA	NA	NA	NA	NA	NA	NA	NA	NA	NA	NA	NA	NA	NA	NA	NA	NA	NA	NA	NA
123661	ENSG00000179335	113158	ENST00000564096.1	365027	113158	NA	ENSG00000179335.21	0.616628	1.19274	0.55692	0.0614649	0.483059	0.757356	CLK3	CLK3	23762	997.678	0.0605434	0.060038	1.00842	0.313254	0.632492	F_PEvsF_Cont	CLK3	Not_Biologically_Significant	NA	NA	NA	NA	NA	NA	NA	NA	NA	NA	NA	NA	NA	NA	NA	NA	NA	NA	NA	NA	NA	NA	NA	NA	NA
123662	ENSG00000179335	113160	ENST00000562078.5	365030	113160	NA	ENSG00000179335.21	1.85504	1.43929	0.30477	0.0274018	0.353644	0.588188	CLK3	CLK3	23762	997.678	0.0605434	0.060038	1.00842	0.313254	0.632492	F_PEvsF_Cont	CLK3	Not_Biologically_Significant	NA	NA	NA	NA	NA	NA	NA	NA	NA	NA	NA	NA	NA	NA	NA	NA	NA	NA	NA	NA	NA	NA	NA	NA	NA
123663	ENSG00000179344	52169	ENST00000399084.5	179691	52169	NA	ENSG00000179344.18	0.498968	-0.250913	0.211818	0.660772	0.938913	1	HLA-DQB1	HLA-DQB1	23764	51.783	0.134406	0.417571	0.321875	0.747547	0.904884	F_PEvsF_Cont	HLA-DQB1	Not_Biologically_Significant	NA	NA	NA	NA	NA	NA	NA	NA	NA	NA	NA	NA	NA	NA	NA	NA	NA	NA	NA	NA	NA	NA	NA	NA	NA
123664	ENSG00000179344	52166	ENST00000487676.1	179686	52166	NA	ENSG00000179344.18	0.666076	0.00690476	-0.0546178	0.990212	0.998612	1	HLA-DQB1	HLA-DQB1	23764	51.783	0.134406	0.417571	0.321875	0.747547	0.904884	F_PEvsF_Cont	HLA-DQB1	Not_Biologically_Significant	NA	NA	NA	NA	NA	NA	NA	NA	NA	NA	NA	NA	NA	NA	NA	NA	NA	NA	NA	NA	NA	NA	NA	NA	NA
123665	ENSG00000179344	52167	ENST00000434651.7	179688	52167	NA	ENSG00000179344.18	1.40118	-0.621111	-0.23163	0.296821	0.790431	1	HLA-DQB1	HLA-DQB1	23764	51.783	0.134406	0.417571	0.321875	0.747547	0.904884	F_PEvsF_Cont	HLA-DQB1	Not_Biologically_Significant	NA	NA	NA	NA	NA	NA	NA	NA	NA	NA	NA	NA	NA	NA	NA	NA	NA	NA	NA	NA	NA	NA	NA	NA	NA
123666	ENSG00000179344	52168	ENST00000374943.8	179690	52168	NA	ENSG00000179344.18	0.699879	0.117341	0.0890886	0.836153	0.974715	1	HLA-DQB1	HLA-DQB1	23764	51.783	0.134406	0.417571	0.321875	0.747547	0.904884	F_PEvsF_Cont	HLA-DQB1	Not_Biologically_Significant	NA	NA	NA	NA	NA	NA	NA	NA	NA	NA	NA	NA	NA	NA	NA	NA	NA	NA	NA	NA	NA	NA	NA	NA	NA
123667	ENSG00000179348	33557	ENST00000906586.1	112246	33557	NA	ENSG00000179348.14	0.868185	-0.629405	-0.24526	0.290974	0.786573	1	GATA2	NA	23765	2591.68	-0.39967	0.133561	-2.99242	0.00276774	0.0448058	F_PEvsF_Cont	GATA2	Trending_Towards_Decreased_RNA_Expression	1632	NA	NA	NA	NA	NA	NA	NA	NA	NA	NA	128487710	128487921	128491784	128491907	2.47062e-05	0.104	NA	NA	NA	NA	NA	NA	NA	NA
123668	ENSG00000179348	33538	ENST00000906590.1	112227	33538	NA	ENSG00000179348.14	2.13537	-1.57333	-0.291953	0.0170882	0.290374	0.502207	GATA2	NA	23765	2591.68	-0.39967	0.133561	-2.99242	0.00276774	0.0448058	F_PEvsF_Cont	GATA2	Trending_Towards_Decreased_RNA_Expression	1632	NA	NA	NA	NA	NA	NA	NA	NA	NA	NA	128487710	128487921	128491784	128491907	2.47062e-05	0.104	NA	NA	NA	NA	NA	NA	NA	NA
123669	ENSG00000179348	33551	ENST00000906587.1	112240	33551	NA	ENSG00000179348.14	2.40938	-1.34147	-0.930943	0.0381431	0.404281	0.653832	GATA2	NA	23765	2591.68	-0.39967	0.133561	-2.99242	0.00276774	0.0448058	F_PEvsF_Cont	GATA2	Trending_Towards_Decreased_RNA_Expression	1632	NA	NA	NA	NA	NA	NA	NA	NA	NA	NA	128487710	128487921	128491784	128491907	2.47062e-05	0.104	NA	NA	NA	NA	NA	NA	NA	NA
123670	ENSG00000179348	33548	ENST00000937284.1	112237	33548	NA	ENSG00000179348.14	1.89029	1.16992	0.365004	0.0659232	0.49534	0.773768	GATA2	NA	23765	2591.68	-0.39967	0.133561	-2.99242	0.00276774	0.0448058	F_PEvsF_Cont	GATA2	Trending_Towards_Decreased_RNA_Expression	1632	NA	NA	NA	NA	NA	NA	NA	NA	NA	NA	128487710	128487921	128491784	128491907	2.47062e-05	0.104	NA	NA	NA	NA	NA	NA	NA	NA
123671	ENSG00000179348	33539	ENST00000906591.1	112228	33539	NA	ENSG00000179348.14	2.4634	1.2802	3.70562	0.0465954	0.436044	0.695357	GATA2	NA	23765	2591.68	-0.39967	0.133561	-2.99242	0.00276774	0.0448058	F_PEvsF_Cont	GATA2	Trending_Towards_Decreased_RNA_Expression	1632	NA	NA	NA	NA	NA	NA	NA	NA	NA	NA	128487710	128487921	128491784	128491907	2.47062e-05	0.104	NA	NA	NA	NA	NA	NA	NA	NA
123672	ENSG00000179348	33560	ENST00000696654.1	112252	33560	NA	ENSG00000179348.14	0.727266	0.570873	0.338936	0.33451	0.814178	1	GATA2	GATA2	23765	2591.68	-0.39967	0.133561	-2.99242	0.00276774	0.0448058	F_PEvsF_Cont	GATA2	Trending_Towards_Decreased_RNA_Expression	1632	NA	NA	NA	NA	NA	NA	NA	NA	NA	NA	128487710	128487921	128491784	128491907	2.47062e-05	0.104	NA	NA	NA	NA	NA	NA	NA	NA
123673	ENSG00000179348	33547	ENST00000962723.1	112236	33547	NA	ENSG00000179348.14	0.975437	0.509762	1.16681	0.385169	0.842111	1	GATA2	NA	23765	2591.68	-0.39967	0.133561	-2.99242	0.00276774	0.0448058	F_PEvsF_Cont	GATA2	Trending_Towards_Decreased_RNA_Expression	1632	NA	NA	NA	NA	NA	NA	NA	NA	NA	NA	128487710	128487921	128491784	128491907	2.47062e-05	0.104	NA	NA	NA	NA	NA	NA	NA	NA
123674	ENSG00000179348	33558	ENST00000906585.1	112247	33558	NA	ENSG00000179348.14	2.23834	-2.0856	-0.738231	0.00225246	0.109512	0.222479	GATA2	NA	23765	2591.68	-0.39967	0.133561	-2.99242	0.00276774	0.0448058	F_PEvsF_Cont	GATA2	Trending_Towards_Decreased_RNA_Expression	1632	NA	NA	NA	NA	NA	NA	NA	NA	NA	NA	128487710	128487921	128491784	128491907	2.47062e-05	0.104	NA	NA	NA	NA	NA	NA	NA	NA
123675	ENSG00000179348	33540	ENST00000906583.1	112229	33540	NA	ENSG00000179348.14	1.274	-0.804802	-0.299075	0.186789	0.697828	0.986396	GATA2	NA	23765	2591.68	-0.39967	0.133561	-2.99242	0.00276774	0.0448058	F_PEvsF_Cont	GATA2	Trending_Towards_Decreased_RNA_Expression	1632	NA	NA	NA	NA	NA	NA	NA	NA	NA	NA	128487710	128487921	128491784	128491907	2.47062e-05	0.104	NA	NA	NA	NA	NA	NA	NA	NA
123676	ENSG00000179348	33545	ENST00000962724.1	112234	33545	NA	ENSG00000179348.14	0.599983	-0.128175	-0.45442	0.821384	0.972169	1	GATA2	NA	23765	2591.68	-0.39967	0.133561	-2.99242	0.00276774	0.0448058	F_PEvsF_Cont	GATA2	Trending_Towards_Decreased_RNA_Expression	1632	NA	NA	NA	NA	NA	NA	NA	NA	NA	NA	128487710	128487921	128491784	128491907	2.47062e-05	0.104	NA	NA	NA	NA	NA	NA	NA	NA
123677	ENSG00000179348	33542	ENST00000487848.6	112231	33542	NA	ENSG00000179348.14	2.64531	-2.73004	-1.78534	0.000106175	0.0219023	0.0460415	GATA2	GATA2	23765	2591.68	-0.39967	0.133561	-2.99242	0.00276774	0.0448058	F_PEvsF_Cont	GATA2	Trending_Towards_Decreased_RNA_Expression	1632	NA	NA	NA	NA	NA	NA	NA	NA	NA	NA	128487710	128487921	128491784	128491907	2.47062e-05	0.104	NA	NA	NA	NA	NA	NA	NA	NA
123678	ENSG00000179348	33544	ENST00000341105.7	112233	33544	NA	ENSG00000179348.14	2.68514	-0.890516	-0.471971	0.148414	0.652009	0.944177	GATA2	GATA2	23765	2591.68	-0.39967	0.133561	-2.99242	0.00276774	0.0448058	F_PEvsF_Cont	GATA2	Trending_Towards_Decreased_RNA_Expression	1632	NA	NA	NA	NA	NA	NA	NA	NA	NA	NA	128487710	128487921	128491784	128491907	2.47062e-05	0.104	NA	NA	NA	NA	NA	NA	NA	NA
123679	ENSG00000179348	33554	ENST00000906593.1	112243	33554	NA	ENSG00000179348.14	2.62789	-1.54746	-0.556445	0.0187531	0.30346	0.518409	GATA2	NA	23765	2591.68	-0.39967	0.133561	-2.99242	0.00276774	0.0448058	F_PEvsF_Cont	GATA2	Trending_Towards_Decreased_RNA_Expression	1632	NA	NA	NA	NA	NA	NA	NA	NA	NA	NA	128487710	128487921	128491784	128491907	2.47062e-05	0.104	NA	NA	NA	NA	NA	NA	NA	NA
123680	ENSG00000179348	33550	ENST00000430265.6	112239	33550	NA	ENSG00000179348.14	1.30238	-0.451111	-0.61856	0.439017	0.865619	1	GATA2	GATA2	23765	2591.68	-0.39967	0.133561	-2.99242	0.00276774	0.0448058	F_PEvsF_Cont	GATA2	Trending_Towards_Decreased_RNA_Expression	1632	NA	NA	NA	NA	NA	NA	NA	NA	NA	NA	128487710	128487921	128491784	128491907	2.47062e-05	0.104	NA	NA	NA	NA	NA	NA	NA	NA
123681	ENSG00000179348	33543	ENST00000696466.1	112232	33543	NA	ENSG00000179348.14	0.585844	-0.51131	-0.392516	0.38383	0.84144	1	GATA2	GATA2	23765	2591.68	-0.39967	0.133561	-2.99242	0.00276774	0.0448058	F_PEvsF_Cont	GATA2	Trending_Towards_Decreased_RNA_Expression	1632	NA	NA	NA	NA	NA	NA	NA	NA	NA	NA	128487710	128487921	128491784	128491907	2.47062e-05	0.104	NA	NA	NA	NA	NA	NA	NA	NA
123682	ENSG00000179348	33553	ENST00000906594.1	112242	33553	NA	ENSG00000179348.14	0.937244	0.84631	0.228242	0.167317	0.677253	0.966533	GATA2	NA	23765	2591.68	-0.39967	0.133561	-2.99242	0.00276774	0.0448058	F_PEvsF_Cont	GATA2	Trending_Towards_Decreased_RNA_Expression	1632	NA	NA	NA	NA	NA	NA	NA	NA	NA	NA	128487710	128487921	128491784	128491907	2.47062e-05	0.104	NA	NA	NA	NA	NA	NA	NA	NA
123683	ENSG00000179348	33556	ENST00000906588.1	112245	33556	NA	ENSG00000179348.14	2.25065	-0.840437	-0.300562	0.169961	0.680927	0.969424	GATA2	NA	23765	2591.68	-0.39967	0.133561	-2.99242	0.00276774	0.0448058	F_PEvsF_Cont	GATA2	Trending_Towards_Decreased_RNA_Expression	1632	NA	NA	NA	NA	NA	NA	NA	NA	NA	NA	128487710	128487921	128491784	128491907	2.47062e-05	0.104	NA	NA	NA	NA	NA	NA	NA	NA
123684	ENSG00000179348	33555	ENST00000906589.1	112244	33555	NA	ENSG00000179348.14	0.463358	-0.079881	0.153834	0.887934	0.983155	1	GATA2	NA	23765	2591.68	-0.39967	0.133561	-2.99242	0.00276774	0.0448058	F_PEvsF_Cont	GATA2	Trending_Towards_Decreased_RNA_Expression	1632	NA	NA	NA	NA	NA	NA	NA	NA	NA	NA	128487710	128487921	128491784	128491907	2.47062e-05	0.104	NA	NA	NA	NA	NA	NA	NA	NA
123685	ENSG00000179348	33549	ENST00000489987.1	112238	33549	NA	ENSG00000179348.14	2.51867	-0.729365	-0.172631	0.227012	0.738745	1	GATA2	GATA2	23765	2591.68	-0.39967	0.133561	-2.99242	0.00276774	0.0448058	F_PEvsF_Cont	GATA2	Trending_Towards_Decreased_RNA_Expression	1632	NA	NA	NA	NA	NA	NA	NA	NA	NA	NA	128487710	128487921	128491784	128491907	2.47062e-05	0.104	NA	NA	NA	NA	NA	NA	NA	NA
123686	ENSG00000179348	33537	ENST00000906592.1	112226	33537	NA	ENSG00000179348.14	1.44553	-0.235119	-0.326587	0.680567	0.943549	1	GATA2	NA	23765	2591.68	-0.39967	0.133561	-2.99242	0.00276774	0.0448058	F_PEvsF_Cont	GATA2	Trending_Towards_Decreased_RNA_Expression	1632	NA	NA	NA	NA	NA	NA	NA	NA	NA	NA	128487710	128487921	128491784	128491907	2.47062e-05	0.104	NA	NA	NA	NA	NA	NA	NA	NA
123687	ENSG00000179348	33552	ENST00000906584.1	112241	33552	NA	ENSG00000179348.14	1.53545	-0.856111	-0.527686	0.162977	0.671736	0.961658	GATA2	NA	23765	2591.68	-0.39967	0.133561	-2.99242	0.00276774	0.0448058	F_PEvsF_Cont	GATA2	Trending_Towards_Decreased_RNA_Expression	1632	NA	NA	NA	NA	NA	NA	NA	NA	NA	NA	128487710	128487921	128491784	128491907	2.47062e-05	0.104	NA	NA	NA	NA	NA	NA	NA	NA
123688	ENSG00000179348	33541	ENST00000696672.1	112230	33541	NA	ENSG00000179348.14	1.23479	0.375119	0.368253	0.51636	0.894615	1	GATA2	GATA2	23765	2591.68	-0.39967	0.133561	-2.99242	0.00276774	0.0448058	F_PEvsF_Cont	GATA2	Trending_Towards_Decreased_RNA_Expression	1632	NA	NA	NA	NA	NA	NA	NA	NA	NA	NA	128487710	128487921	128491784	128491907	2.47062e-05	0.104	NA	NA	NA	NA	NA	NA	NA	NA
123689	ENSG00000179348	33559	ENST00000492608.1	112248	33559	NA	ENSG00000179348.14	1.24014	0.0598413	-0.0200835	0.915875	0.987837	1	GATA2	GATA2	23765	2591.68	-0.39967	0.133561	-2.99242	0.00276774	0.0448058	F_PEvsF_Cont	GATA2	Trending_Towards_Decreased_RNA_Expression	1632	NA	NA	NA	NA	NA	NA	NA	NA	NA	NA	128487710	128487921	128491784	128491907	2.47062e-05	0.104	NA	NA	NA	NA	NA	NA	NA	NA
123690	ENSG00000179348	33546	ENST00000962725.1	112235	33546	NA	ENSG00000179348.14	2.74345	-0.589246	-0.178618	0.320341	0.805472	1	GATA2	NA	23765	2591.68	-0.39967	0.133561	-2.99242	0.00276774	0.0448058	F_PEvsF_Cont	GATA2	Trending_Towards_Decreased_RNA_Expression	1632	NA	NA	NA	NA	NA	NA	NA	NA	NA	NA	128487710	128487921	128491784	128491907	2.47062e-05	0.104	NA	NA	NA	NA	NA	NA	NA	NA
123691	ENSG00000179348	33536	ENST00000962726.1	112225	33536	NA	ENSG00000179348.14	1.62751	-0.74496	-0.646453	0.218218	0.730679	1	GATA2	NA	23765	2591.68	-0.39967	0.133561	-2.99242	0.00276774	0.0448058	F_PEvsF_Cont	GATA2	Trending_Towards_Decreased_RNA_Expression	1632	NA	NA	NA	NA	NA	NA	NA	NA	NA	NA	128487710	128487921	128491784	128491907	2.47062e-05	0.104	NA	NA	NA	NA	NA	NA	NA	NA
123692	ENSG00000179361	113142	ENST00000918005.1	364996	113142	NA	ENSG00000179361.19	1.69606	1.75885	0.387984	0.00851323	0.214267	0.394495	ARID3B	NA	23768	508.037	0.202167	0.0822012	2.45942	0.0139163	0.123967	F_PEvsF_Cont	ARID3B	Not_Biologically_Significant	NA	NA	NA	NA	NA	NA	NA	NA	NA	NA	NA	NA	NA	NA	NA	NA	NA	NA	NA	NA	NA	NA	NA	NA	NA
123693	ENSG00000179361	113138	ENST00000622429.1	364991	113138	NA	ENSG00000179361.19	2.05634	0.823968	0.273158	0.177559	0.688574	0.977398	ARID3B	ARID3B	23768	508.037	0.202167	0.0822012	2.45942	0.0139163	0.123967	F_PEvsF_Cont	ARID3B	Not_Biologically_Significant	NA	NA	NA	NA	NA	NA	NA	NA	NA	NA	NA	NA	NA	NA	NA	NA	NA	NA	NA	NA	NA	NA	NA	NA	NA
123694	ENSG00000179361	113141	ENST00000569680.1	364995	113141	NA	ENSG00000179361.19	1.39441	0.841389	0.161235	0.169543	0.680336	0.968971	ARID3B	ARID3B	23768	508.037	0.202167	0.0822012	2.45942	0.0139163	0.123967	F_PEvsF_Cont	ARID3B	Not_Biologically_Significant	NA	NA	NA	NA	NA	NA	NA	NA	NA	NA	NA	NA	NA	NA	NA	NA	NA	NA	NA	NA	NA	NA	NA	NA	NA
123695	ENSG00000179361	113137	ENST00000918002.1	364990	113137	NA	ENSG00000179361.19	0.945035	-0.478175	-0.473748	0.413546	0.85493	1	ARID3B	NA	23768	508.037	0.202167	0.0822012	2.45942	0.0139163	0.123967	F_PEvsF_Cont	ARID3B	Not_Biologically_Significant	NA	NA	NA	NA	NA	NA	NA	NA	NA	NA	NA	NA	NA	NA	NA	NA	NA	NA	NA	NA	NA	NA	NA	NA	NA
123696	ENSG00000179361	113140	ENST00000918004.1	364994	113140	NA	ENSG00000179361.19	0.79587	0.101429	-0.48487	0.85807	0.978491	1	ARID3B	NA	23768	508.037	0.202167	0.0822012	2.45942	0.0139163	0.123967	F_PEvsF_Cont	ARID3B	Not_Biologically_Significant	NA	NA	NA	NA	NA	NA	NA	NA	NA	NA	NA	NA	NA	NA	NA	NA	NA	NA	NA	NA	NA	NA	NA	NA	NA
123697	ENSG00000179361	113139	ENST00000346246.10	364993	113139	NA	ENSG00000179361.19	2.76844	1.12758	0.180496	0.0749959	0.518089	0.804181	ARID3B	ARID3B	23768	508.037	0.202167	0.0822012	2.45942	0.0139163	0.123967	F_PEvsF_Cont	ARID3B	Not_Biologically_Significant	NA	NA	NA	NA	NA	NA	NA	NA	NA	NA	NA	NA	NA	NA	NA	NA	NA	NA	NA	NA	NA	NA	NA	NA	NA
123698	ENSG00000179361	113143	ENST00000566468.1	365001	113143	NA	ENSG00000179361.19	0.782313	0.781706	0.148176	0.198457	0.711142	0.996681	ARID3B	ARID3B	23768	508.037	0.202167	0.0822012	2.45942	0.0139163	0.123967	F_PEvsF_Cont	ARID3B	Not_Biologically_Significant	NA	NA	NA	NA	NA	NA	NA	NA	NA	NA	NA	NA	NA	NA	NA	NA	NA	NA	NA	NA	NA	NA	NA	NA	NA
123699	ENSG00000179364	109627	ENST00000552138.5	351131	109627	NA	ENSG00000179364.16	1.74271	-1.6277	-0.224129	0.0140119	0.267961	0.46879	PACS2	PACS2	23769	465.412	-0.078576	0.0652041	-1.20508	0.228173	0.546836	F_PEvsF_Cont	PACS2	Not_Biologically_Significant	NA	NA	NA	NA	NA	NA	NA	NA	NA	NA	NA	NA	NA	NA	NA	NA	NA	NA	NA	NA	NA	NA	NA	NA	NA
123700	ENSG00000179364	109632	ENST00000687967.1	351139	109632	NA	ENSG00000179364.16	1.01828	-0.491905	-0.106344	0.401034	0.849367	1	PACS2	PACS2	23769	465.412	-0.078576	0.0652041	-1.20508	0.228173	0.546836	F_PEvsF_Cont	PACS2	Not_Biologically_Significant	NA	NA	NA	NA	NA	NA	NA	NA	NA	NA	NA	NA	NA	NA	NA	NA	NA	NA	NA	NA	NA	NA	NA	NA	NA
123701	ENSG00000179364	109616	ENST00000858625.1	351114	109616	NA	ENSG00000179364.16	1.49016	-0.779683	-1.54189	0.199505	0.712177	0.997547	PACS2	NA	23769	465.412	-0.078576	0.0652041	-1.20508	0.228173	0.546836	F_PEvsF_Cont	PACS2	Not_Biologically_Significant	NA	NA	NA	NA	NA	NA	NA	NA	NA	NA	NA	NA	NA	NA	NA	NA	NA	NA	NA	NA	NA	NA	NA	NA	NA
123702	ENSG00000179364	109630	ENST00000551743.5	351137	109630	NA	ENSG00000179364.16	1.30006	-0.419048	-0.170872	0.470532	0.878183	1	PACS2	PACS2	23769	465.412	-0.078576	0.0652041	-1.20508	0.228173	0.546836	F_PEvsF_Cont	PACS2	Not_Biologically_Significant	NA	NA	NA	NA	NA	NA	NA	NA	NA	NA	NA	NA	NA	NA	NA	NA	NA	NA	NA	NA	NA	NA	NA	NA	NA
123703	ENSG00000179364	109629	ENST00000551692.5	351133	109629	NA	ENSG00000179364.16	1.61687	0.68881	0.160174	0.25143	0.758708	1	PACS2	PACS2	23769	465.412	-0.078576	0.0652041	-1.20508	0.228173	0.546836	F_PEvsF_Cont	PACS2	Not_Biologically_Significant	NA	NA	NA	NA	NA	NA	NA	NA	NA	NA	NA	NA	NA	NA	NA	NA	NA	NA	NA	NA	NA	NA	NA	NA	NA
123704	ENSG00000179364	109608	ENST00000967341.1	351098	109608	NA	ENSG00000179364.16	1.51079	-0.984167	-0.593005	0.114227	0.600823	0.895015	PACS2	NA	23769	465.412	-0.078576	0.0652041	-1.20508	0.228173	0.546836	F_PEvsF_Cont	PACS2	Not_Biologically_Significant	NA	NA	NA	NA	NA	NA	NA	NA	NA	NA	NA	NA	NA	NA	NA	NA	NA	NA	NA	NA	NA	NA	NA	NA	NA
123705	ENSG00000179364	109628	ENST00000693530.1	351132	109628	NA	ENSG00000179364.16	1.2762	-0.665556	-0.413466	0.266375	0.770466	1	PACS2	PACS2	23769	465.412	-0.078576	0.0652041	-1.20508	0.228173	0.546836	F_PEvsF_Cont	PACS2	Not_Biologically_Significant	NA	NA	NA	NA	NA	NA	NA	NA	NA	NA	NA	NA	NA	NA	NA	NA	NA	NA	NA	NA	NA	NA	NA	NA	NA
123706	ENSG00000179364	109626	ENST00000689240.1	351129	109626	NA	ENSG00000179364.16	0.984688	-0.0546825	-0.0533429	0.923063	0.988883	1	PACS2	PACS2	23769	465.412	-0.078576	0.0652041	-1.20508	0.228173	0.546836	F_PEvsF_Cont	PACS2	Not_Biologically_Significant	NA	NA	NA	NA	NA	NA	NA	NA	NA	NA	NA	NA	NA	NA	NA	NA	NA	NA	NA	NA	NA	NA	NA	NA	NA
123707	ENSG00000179364	109622	ENST00000967346.1	351122	109622	NA	ENSG00000179364.16	0.602707	-0.184683	-0.198156	0.74569	0.958078	1	PACS2	NA	23769	465.412	-0.078576	0.0652041	-1.20508	0.228173	0.546836	F_PEvsF_Cont	PACS2	Not_Biologically_Significant	NA	NA	NA	NA	NA	NA	NA	NA	NA	NA	NA	NA	NA	NA	NA	NA	NA	NA	NA	NA	NA	NA	NA	NA	NA
123708	ENSG00000179364	109621	ENST00000858633.1	351119	109621	NA	ENSG00000179364.16	1.04694	0.289881	-0.294334	0.61318	0.926295	1	PACS2	NA	23769	465.412	-0.078576	0.0652041	-1.20508	0.228173	0.546836	F_PEvsF_Cont	PACS2	Not_Biologically_Significant	NA	NA	NA	NA	NA	NA	NA	NA	NA	NA	NA	NA	NA	NA	NA	NA	NA	NA	NA	NA	NA	NA	NA	NA	NA
123709	ENSG00000179364	109610	ENST00000929378.1	351101	109610	NA	ENSG00000179364.16	1.16192	-0.630516	-0.495708	0.290192	0.78618	1	PACS2	NA	23769	465.412	-0.078576	0.0652041	-1.20508	0.228173	0.546836	F_PEvsF_Cont	PACS2	Not_Biologically_Significant	NA	NA	NA	NA	NA	NA	NA	NA	NA	NA	NA	NA	NA	NA	NA	NA	NA	NA	NA	NA	NA	NA	NA	NA	NA
123710	ENSG00000179364	109612	ENST00000967344.1	351107	109612	NA	ENSG00000179364.16	1.91158	-0.287698	-0.0624372	0.615777	0.927294	1	PACS2	NA	23769	465.412	-0.078576	0.0652041	-1.20508	0.228173	0.546836	F_PEvsF_Cont	PACS2	Not_Biologically_Significant	NA	NA	NA	NA	NA	NA	NA	NA	NA	NA	NA	NA	NA	NA	NA	NA	NA	NA	NA	NA	NA	NA	NA	NA	NA
123711	ENSG00000179364	109617	ENST00000858632.1	351115	109617	NA	ENSG00000179364.16	0.789308	0.1125	-0.116761	0.842822	0.975668	1	PACS2	NA	23769	465.412	-0.078576	0.0652041	-1.20508	0.228173	0.546836	F_PEvsF_Cont	PACS2	Not_Biologically_Significant	NA	NA	NA	NA	NA	NA	NA	NA	NA	NA	NA	NA	NA	NA	NA	NA	NA	NA	NA	NA	NA	NA	NA	NA	NA
123712	ENSG00000179364	109633	ENST00000548796.1	351140	109633	NA	ENSG00000179364.16	1.47913	-1.03321	-0.13743	0.0992145	0.57208	0.866845	PACS2	PACS2	23769	465.412	-0.078576	0.0652041	-1.20508	0.228173	0.546836	F_PEvsF_Cont	PACS2	Not_Biologically_Significant	NA	NA	NA	NA	NA	NA	NA	NA	NA	NA	NA	NA	NA	NA	NA	NA	NA	NA	NA	NA	NA	NA	NA	NA	NA
123713	ENSG00000179364	109613	ENST00000858624.1	351110	109613	NA	ENSG00000179364.16	2.00395	0.832341	0.244748	0.173668	0.684683	0.973378	PACS2	NA	23769	465.412	-0.078576	0.0652041	-1.20508	0.228173	0.546836	F_PEvsF_Cont	PACS2	Not_Biologically_Significant	NA	NA	NA	NA	NA	NA	NA	NA	NA	NA	NA	NA	NA	NA	NA	NA	NA	NA	NA	NA	NA	NA	NA	NA	NA
123714	ENSG00000179364	109615	ENST00000858628.1	351113	109615	NA	ENSG00000179364.16	1.57138	0.283968	0.541759	0.620289	0.928209	1	PACS2	NA	23769	465.412	-0.078576	0.0652041	-1.20508	0.228173	0.546836	F_PEvsF_Cont	PACS2	Not_Biologically_Significant	NA	NA	NA	NA	NA	NA	NA	NA	NA	NA	NA	NA	NA	NA	NA	NA	NA	NA	NA	NA	NA	NA	NA	NA	NA
123715	ENSG00000179364	109634	ENST00000551801.1	351141	109634	NA	ENSG00000179364.16	0.688371	-0.957579	-0.371322	0.123143	0.615462	0.909313	PACS2	PACS2	23769	465.412	-0.078576	0.0652041	-1.20508	0.228173	0.546836	F_PEvsF_Cont	PACS2	Not_Biologically_Significant	NA	NA	NA	NA	NA	NA	NA	NA	NA	NA	NA	NA	NA	NA	NA	NA	NA	NA	NA	NA	NA	NA	NA	NA	NA
123716	ENSG00000179364	109620	ENST00000858626.1	351118	109620	NA	ENSG00000179364.16	0.750569	0.29754	-0.145274	0.604086	0.923846	1	PACS2	NA	23769	465.412	-0.078576	0.0652041	-1.20508	0.228173	0.546836	F_PEvsF_Cont	PACS2	Not_Biologically_Significant	NA	NA	NA	NA	NA	NA	NA	NA	NA	NA	NA	NA	NA	NA	NA	NA	NA	NA	NA	NA	NA	NA	NA	NA	NA
123717	ENSG00000179364	109631	ENST00000549030.1	351138	109631	NA	ENSG00000179364.16	1.81324	-0.15619	-0.0576425	0.783521	0.965778	1	PACS2	PACS2	23769	465.412	-0.078576	0.0652041	-1.20508	0.228173	0.546836	F_PEvsF_Cont	PACS2	Not_Biologically_Significant	NA	NA	NA	NA	NA	NA	NA	NA	NA	NA	NA	NA	NA	NA	NA	NA	NA	NA	NA	NA	NA	NA	NA	NA	NA
123718	ENSG00000179364	109614	ENST00000858627.1	351112	109614	NA	ENSG00000179364.16	0.817383	0.0228175	-0.319172	0.967799	0.995699	1	PACS2	NA	23769	465.412	-0.078576	0.0652041	-1.20508	0.228173	0.546836	F_PEvsF_Cont	PACS2	Not_Biologically_Significant	NA	NA	NA	NA	NA	NA	NA	NA	NA	NA	NA	NA	NA	NA	NA	NA	NA	NA	NA	NA	NA	NA	NA	NA	NA
123719	ENSG00000179364	109623	ENST00000685365.1	351123	109623	NA	ENSG00000179364.16	1.33347	0.0732143	-0.262314	0.897197	0.984751	1	PACS2	PACS2	23769	465.412	-0.078576	0.0652041	-1.20508	0.228173	0.546836	F_PEvsF_Cont	PACS2	Not_Biologically_Significant	NA	NA	NA	NA	NA	NA	NA	NA	NA	NA	NA	NA	NA	NA	NA	NA	NA	NA	NA	NA	NA	NA	NA	NA	NA
123720	ENSG00000179364	109611	ENST00000967343.1	351104	109611	NA	ENSG00000179364.16	0.744903	0.0336905	0.0951282	0.952513	0.993374	1	PACS2	NA	23769	465.412	-0.078576	0.0652041	-1.20508	0.228173	0.546836	F_PEvsF_Cont	PACS2	Not_Biologically_Significant	NA	NA	NA	NA	NA	NA	NA	NA	NA	NA	NA	NA	NA	NA	NA	NA	NA	NA	NA	NA	NA	NA	NA	NA	NA
123721	ENSG00000179364	109624	ENST00000686173.1	351124	109624	NA	ENSG00000179364.16	1.19098	-1.03869	-0.472983	0.0976331	0.569268	0.863482	PACS2	PACS2	23769	465.412	-0.078576	0.0652041	-1.20508	0.228173	0.546836	F_PEvsF_Cont	PACS2	Not_Biologically_Significant	NA	NA	NA	NA	NA	NA	NA	NA	NA	NA	NA	NA	NA	NA	NA	NA	NA	NA	NA	NA	NA	NA	NA	NA	NA
123722	ENSG00000179364	109625	ENST00000686461.1	351126	109625	NA	ENSG00000179364.16	1.03146	0.0353968	-0.0398581	0.950154	0.993045	1	PACS2	PACS2	23769	465.412	-0.078576	0.0652041	-1.20508	0.228173	0.546836	F_PEvsF_Cont	PACS2	Not_Biologically_Significant	NA	NA	NA	NA	NA	NA	NA	NA	NA	NA	NA	NA	NA	NA	NA	NA	NA	NA	NA	NA	NA	NA	NA	NA	NA
123723	ENSG00000179364	109607	ENST00000430725.6	351090	109607	NA	ENSG00000179364.16	1.33988	-2.96317	-1.40289	2.92422e-05	0.0105192	0.022306	PACS2	PACS2	23769	465.412	-0.078576	0.0652041	-1.20508	0.228173	0.546836	F_PEvsF_Cont	PACS2	Not_Biologically_Significant	NA	NA	NA	NA	NA	NA	NA	NA	NA	NA	NA	NA	NA	NA	NA	NA	NA	NA	NA	NA	NA	NA	NA	NA	NA
123724	ENSG00000179364	109635	ENST00000550790.1	351142	109635	NA	ENSG00000179364.16	0.745196	0.182579	-0.0439902	0.748477	0.958587	1	PACS2	PACS2	23769	465.412	-0.078576	0.0652041	-1.20508	0.228173	0.546836	F_PEvsF_Cont	PACS2	Not_Biologically_Significant	NA	NA	NA	NA	NA	NA	NA	NA	NA	NA	NA	NA	NA	NA	NA	NA	NA	NA	NA	NA	NA	NA	NA	NA	NA
123725	ENSG00000179364	109619	ENST00000858630.1	351117	109619	NA	ENSG00000179364.16	0.686773	-0.163532	-0.348904	0.773713	0.964209	1	PACS2	NA	23769	465.412	-0.078576	0.0652041	-1.20508	0.228173	0.546836	F_PEvsF_Cont	PACS2	Not_Biologically_Significant	NA	NA	NA	NA	NA	NA	NA	NA	NA	NA	NA	NA	NA	NA	NA	NA	NA	NA	NA	NA	NA	NA	NA	NA	NA
123726	ENSG00000179364	109609	ENST00000929376.1	351099	109609	NA	ENSG00000179364.16	0.504746	0.576468	0.821021	0.330159	0.811691	1	PACS2	NA	23769	465.412	-0.078576	0.0652041	-1.20508	0.228173	0.546836	F_PEvsF_Cont	PACS2	Not_Biologically_Significant	NA	NA	NA	NA	NA	NA	NA	NA	NA	NA	NA	NA	NA	NA	NA	NA	NA	NA	NA	NA	NA	NA	NA	NA	NA
123727	ENSG00000179364	109618	ENST00000858631.1	351116	109618	NA	ENSG00000179364.16	0.92949	0.0889286	0.578669	0.87538	0.981153	1	PACS2	NA	23769	465.412	-0.078576	0.0652041	-1.20508	0.228173	0.546836	F_PEvsF_Cont	PACS2	Not_Biologically_Significant	NA	NA	NA	NA	NA	NA	NA	NA	NA	NA	NA	NA	NA	NA	NA	NA	NA	NA	NA	NA	NA	NA	NA	NA	NA
123728	ENSG00000179387	41720	ENST00000503541.1	125728	41720	NA	ENSG00000179387.11	0.761624	-0.374524	-0.0874769	0.517004	0.894815	1	ELMOD2	ELMOD2	23771	260.357	0.0527704	0.0908395	0.580918	0.561295	0.812545	F_PEvsF_Cont	ELMOD2	Not_Biologically_Significant	782	NA	NA	NA	NA	NA	NA	NA	NA	NA	NA	140537411	140537541	140540167	140540301	0.000360711	-0.106	NA	NA	NA	NA	NA	NA	NA	NA
123729	ENSG00000179387	41717	ENST00000954138.1	125721	41717	NA	ENSG00000179387.11	0.60985	-0.168175	-0.0151472	0.767516	0.962819	1	ELMOD2	NA	23771	260.357	0.0527704	0.0908395	0.580918	0.561295	0.812545	F_PEvsF_Cont	ELMOD2	Not_Biologically_Significant	782	NA	NA	NA	NA	NA	NA	NA	NA	NA	NA	140537411	140537541	140540167	140540301	0.000360711	-0.106	NA	NA	NA	NA	NA	NA	NA	NA
123730	ENSG00000179387	41721	ENST00000502397.5	125731	41721	NA	ENSG00000179387.11	0.651202	0.307381	0.201969	0.592489	0.920214	1	ELMOD2	ELMOD2	23771	260.357	0.0527704	0.0908395	0.580918	0.561295	0.812545	F_PEvsF_Cont	ELMOD2	Not_Biologically_Significant	782	NA	NA	NA	NA	NA	NA	NA	NA	NA	NA	140537411	140537541	140540167	140540301	0.000360711	-0.106	NA	NA	NA	NA	NA	NA	NA	NA
123731	ENSG00000179387	41715	ENST00000899906.1	125719	41715	NA	ENSG00000179387.11	1.35449	-0.971786	-0.334926	0.118311	0.607661	0.90174	ELMOD2	NA	23771	260.357	0.0527704	0.0908395	0.580918	0.561295	0.812545	F_PEvsF_Cont	ELMOD2	Not_Biologically_Significant	782	NA	NA	NA	NA	NA	NA	NA	NA	NA	NA	140537411	140537541	140540167	140540301	0.000360711	-0.106	NA	NA	NA	NA	NA	NA	NA	NA
123732	ENSG00000179387	41714	ENST00000899907.1	125718	41714	NA	ENSG00000179387.11	0.606212	-0.497778	-0.399246	0.395777	0.847528	1	ELMOD2	NA	23771	260.357	0.0527704	0.0908395	0.580918	0.561295	0.812545	F_PEvsF_Cont	ELMOD2	Not_Biologically_Significant	782	NA	NA	NA	NA	NA	NA	NA	NA	NA	NA	140537411	140537541	140540167	140540301	0.000360711	-0.106	NA	NA	NA	NA	NA	NA	NA	NA
123733	ENSG00000179387	41718	ENST00000323570.8	125723	41718	NA	ENSG00000179387.11	2.38332	0.387143	0.0218696	0.503516	0.890031	1	ELMOD2	ELMOD2	23771	260.357	0.0527704	0.0908395	0.580918	0.561295	0.812545	F_PEvsF_Cont	ELMOD2	Not_Biologically_Significant	782	NA	NA	NA	NA	NA	NA	NA	NA	NA	NA	140537411	140537541	140540167	140540301	0.000360711	-0.106	NA	NA	NA	NA	NA	NA	NA	NA
123734	ENSG00000179387	41719	ENST00000917824.1	125724	41719	NA	ENSG00000179387.11	0.693007	0.631984	0.248744	0.28915	0.785646	1	ELMOD2	NA	23771	260.357	0.0527704	0.0908395	0.580918	0.561295	0.812545	F_PEvsF_Cont	ELMOD2	Not_Biologically_Significant	782	NA	NA	NA	NA	NA	NA	NA	NA	NA	NA	140537411	140537541	140540167	140540301	0.000360711	-0.106	NA	NA	NA	NA	NA	NA	NA	NA
123735	ENSG00000179387	41716	ENST00000511887.6	125720	41716	NA	ENSG00000179387.11	0.748502	-0.0615476	0.0149552	0.913474	0.987248	1	ELMOD2	ELMOD2	23771	260.357	0.0527704	0.0908395	0.580918	0.561295	0.812545	F_PEvsF_Cont	ELMOD2	Not_Biologically_Significant	782	NA	NA	NA	NA	NA	NA	NA	NA	NA	NA	140537411	140537541	140540167	140540301	0.000360711	-0.106	NA	NA	NA	NA	NA	NA	NA	NA
123736	ENSG00000179387	41722	ENST00000512057.1	125734	41722	NA	ENSG00000179387.11	0.772939	-0.375833	-0.0828361	0.515616	0.894362	1	ELMOD2	ELMOD2	23771	260.357	0.0527704	0.0908395	0.580918	0.561295	0.812545	F_PEvsF_Cont	ELMOD2	Not_Biologically_Significant	782	NA	NA	NA	NA	NA	NA	NA	NA	NA	NA	140537411	140537541	140540167	140540301	0.000360711	-0.106	NA	NA	NA	NA	NA	NA	NA	NA
123737	ENSG00000179388	66645	ENST00000522910.1	228153	66645	NA	ENSG00000179388.9	0.449588	-0.495714	-0.290879	0.397612	0.84819	1	EGR3	EGR3	23774	14.0256	-0.536323	0.579053	-0.926208	0.354338	0.668196	F_PEvsF_Cont	EGR3	Not_Biologically_Significant	NA	NA	NA	NA	NA	NA	NA	NA	NA	NA	NA	NA	NA	NA	NA	NA	NA	NA	NA	NA	NA	NA	NA	NA	NA
123738	ENSG00000179388	66644	ENST00000317216.3	228152	66644	NA	ENSG00000179388.9	1.07307	-0.0794841	-0.564202	0.888477	0.983235	1	EGR3	EGR3	23774	14.0256	-0.536323	0.579053	-0.926208	0.354338	0.668196	F_PEvsF_Cont	EGR3	Not_Biologically_Significant	NA	NA	NA	NA	NA	NA	NA	NA	NA	NA	NA	NA	NA	NA	NA	NA	NA	NA	NA	NA	NA	NA	NA	NA	NA
123739	ENSG00000179397	15620	ENST00000428042.1	23490	15620	NA	ENSG00000179397.18	0.554586	-0.118889	-0.00342978	0.833996	0.974253	1	CATSPERE	CATSPERE	23776	9.1451	0.481576	0.19384	2.48441	0.0129768	0.118438	F_PEvsF_Cont	CATSPERE	Not_Biologically_Significant	NA	NA	NA	NA	NA	NA	NA	NA	NA	NA	NA	NA	NA	NA	NA	NA	NA	NA	NA	NA	NA	NA	NA	NA	NA
123740	ENSG00000179399	103463	ENST00000377067.9	335833	103463	NA	ENSG00000179399.16	0.76637	0.0953968	0.00305036	0.866389	0.980008	1	GPC5	GPC5	23778	5.22712	0.255075	0.361388	0.705821	0.480299	0.764818	F_PEvsF_Cont	GPC5	Not_Biologically_Significant	NA	NA	NA	NA	NA	NA	NA	NA	NA	NA	NA	NA	NA	NA	NA	NA	NA	NA	NA	NA	NA	NA	NA	NA	NA
123741	ENSG00000179403	512	ENST00000471398.1	522	512	NA	ENSG00000179403.13	1.03912	0.649167	0.111979	0.277313	0.777376	1	VWA1	VWA1	23779	1817.48	0.0737873	0.10719	0.688379	0.491214	0.772172	F_PEvsF_Cont	VWA1	Not_Biologically_Significant	NA	NA	NA	NA	NA	NA	NA	NA	NA	NA	NA	NA	NA	NA	NA	NA	NA	NA	NA	NA	NA	NA	NA	NA	NA
123742	ENSG00000179403	511	ENST00000895635.1	521	511	NA	ENSG00000179403.13	3.25198	1.75067	0.224195	0.00878708	0.21781	0.39889	VWA1	NA	23779	1817.48	0.0737873	0.10719	0.688379	0.491214	0.772172	F_PEvsF_Cont	VWA1	Not_Biologically_Significant	NA	NA	NA	NA	NA	NA	NA	NA	NA	NA	NA	NA	NA	NA	NA	NA	NA	NA	NA	NA	NA	NA	NA	NA	NA
123743	ENSG00000179403	508	ENST00000895634.1	518	508	NA	ENSG00000179403.13	1.179	-0.55373	-0.31557	0.348208	0.822036	1	VWA1	NA	23779	1817.48	0.0737873	0.10719	0.688379	0.491214	0.772172	F_PEvsF_Cont	VWA1	Not_Biologically_Significant	NA	NA	NA	NA	NA	NA	NA	NA	NA	NA	NA	NA	NA	NA	NA	NA	NA	NA	NA	NA	NA	NA	NA	NA	NA
123744	ENSG00000179403	509	ENST00000338660.5	519	509	NA	ENSG00000179403.13	1.87778	-0.608254	-0.138432	0.306132	0.796931	1	VWA1	VWA1	23779	1817.48	0.0737873	0.10719	0.688379	0.491214	0.772172	F_PEvsF_Cont	VWA1	Not_Biologically_Significant	NA	NA	NA	NA	NA	NA	NA	NA	NA	NA	NA	NA	NA	NA	NA	NA	NA	NA	NA	NA	NA	NA	NA	NA	NA
123745	ENSG00000179403	510	ENST00000476993.2	520	510	NA	ENSG00000179403.13	2.80071	-0.63504	-0.0487687	0.286998	0.783988	1	VWA1	VWA1	23779	1817.48	0.0737873	0.10719	0.688379	0.491214	0.772172	F_PEvsF_Cont	VWA1	Not_Biologically_Significant	NA	NA	NA	NA	NA	NA	NA	NA	NA	NA	NA	NA	NA	NA	NA	NA	NA	NA	NA	NA	NA	NA	NA	NA	NA
123746	ENSG00000179406	60150	ENST00000438894.1	207319	60150	NA	ENSG00000179406.11	0.791819	0.916071	0.116391	0.138325	0.637882	0.93103	LINC00174	LINC00174	23781	156.894	0.00789271	0.108425	0.0727939	0.94197	0.979885	F_PEvsF_Cont	LINC00174	Not_Biologically_Significant	NA	NA	NA	NA	NA	NA	NA	NA	NA	NA	NA	NA	NA	NA	NA	NA	NA	NA	NA	NA	NA	NA	NA	NA	NA
123747	ENSG00000179406	60153	ENST00000416366.1	207322	60153	NA	ENSG00000179406.11	0.716442	-0.91381	-0.175593	0.139191	0.63951	0.932194	LINC00174	LINC00174	23781	156.894	0.00789271	0.108425	0.0727939	0.94197	0.979885	F_PEvsF_Cont	LINC00174	Not_Biologically_Significant	NA	NA	NA	NA	NA	NA	NA	NA	NA	NA	NA	NA	NA	NA	NA	NA	NA	NA	NA	NA	NA	NA	NA	NA	NA
123748	ENSG00000179406	60158	ENST00000688360.3	207352	60158	NA	ENSG00000179406.11	1.05925	1.37718	0.334403	0.0338625	0.385339	0.629845	LINC00174	LINC00174	23781	156.894	0.00789271	0.108425	0.0727939	0.94197	0.979885	F_PEvsF_Cont	LINC00174	Not_Biologically_Significant	NA	NA	NA	NA	NA	NA	NA	NA	NA	NA	NA	NA	NA	NA	NA	NA	NA	NA	NA	NA	NA	NA	NA	NA	NA
123749	ENSG00000179406	60156	ENST00000638592.2	207333	60156	NA	ENSG00000179406.11	1.09818	0.603095	0.167691	0.309923	0.799304	1	LINC00174	LINC00174	23781	156.894	0.00789271	0.108425	0.0727939	0.94197	0.979885	F_PEvsF_Cont	LINC00174	Not_Biologically_Significant	NA	NA	NA	NA	NA	NA	NA	NA	NA	NA	NA	NA	NA	NA	NA	NA	NA	NA	NA	NA	NA	NA	NA	NA	NA
123750	ENSG00000179406	60155	ENST00000442578.5	207331	60155	NA	ENSG00000179406.11	0.737648	0.0406349	0.0604663	0.942712	0.991556	1	LINC00174	LINC00174	23781	156.894	0.00789271	0.108425	0.0727939	0.94197	0.979885	F_PEvsF_Cont	LINC00174	Not_Biologically_Significant	NA	NA	NA	NA	NA	NA	NA	NA	NA	NA	NA	NA	NA	NA	NA	NA	NA	NA	NA	NA	NA	NA	NA	NA	NA
123751	ENSG00000179406	60151	ENST00000638517.1	207320	60151	NA	ENSG00000179406.11	1.64046	0.708254	0.127687	0.239477	0.750158	1	LINC00174	LINC00174	23781	156.894	0.00789271	0.108425	0.0727939	0.94197	0.979885	F_PEvsF_Cont	LINC00174	Not_Biologically_Significant	NA	NA	NA	NA	NA	NA	NA	NA	NA	NA	NA	NA	NA	NA	NA	NA	NA	NA	NA	NA	NA	NA	NA	NA	NA
123752	ENSG00000179406	60148	ENST00000421767.1	207315	60148	NA	ENSG00000179406.11	2.14182	-0.95004	-0.111265	0.125785	0.619668	0.913299	LINC00174	LINC00174	23781	156.894	0.00789271	0.108425	0.0727939	0.94197	0.979885	F_PEvsF_Cont	LINC00174	Not_Biologically_Significant	NA	NA	NA	NA	NA	NA	NA	NA	NA	NA	NA	NA	NA	NA	NA	NA	NA	NA	NA	NA	NA	NA	NA	NA	NA
123753	ENSG00000179406	60152	ENST00000640964.1	207321	60152	NA	ENSG00000179406.11	1.1444	-0.714921	-0.256633	0.235492	0.746726	1	LINC00174	LINC00174	23781	156.894	0.00789271	0.108425	0.0727939	0.94197	0.979885	F_PEvsF_Cont	LINC00174	Not_Biologically_Significant	NA	NA	NA	NA	NA	NA	NA	NA	NA	NA	NA	NA	NA	NA	NA	NA	NA	NA	NA	NA	NA	NA	NA	NA	NA
123754	ENSG00000179406	60154	ENST00000775455.1	207329	60154	NA	ENSG00000179406.11	0.786657	0.641429	0.117162	0.282584	0.78105	1	LINC00174	LINC00174	23781	156.894	0.00789271	0.108425	0.0727939	0.94197	0.979885	F_PEvsF_Cont	LINC00174	Not_Biologically_Significant	NA	NA	NA	NA	NA	NA	NA	NA	NA	NA	NA	NA	NA	NA	NA	NA	NA	NA	NA	NA	NA	NA	NA	NA	NA
123755	ENSG00000179406	60157	ENST00000719406.1	207351	60157	NA	ENSG00000179406.11	0.920168	0.689683	0.163033	0.250874	0.758326	1	LINC00174	LINC00174	23781	156.894	0.00789271	0.108425	0.0727939	0.94197	0.979885	F_PEvsF_Cont	LINC00174	Not_Biologically_Significant	NA	NA	NA	NA	NA	NA	NA	NA	NA	NA	NA	NA	NA	NA	NA	NA	NA	NA	NA	NA	NA	NA	NA	NA	NA
123756	ENSG00000179406	60149	ENST00000775452.1	207318	60149	NA	ENSG00000179406.11	0.732419	0.0527381	0.0710451	0.925788	0.989294	1	LINC00174	LINC00174	23781	156.894	0.00789271	0.108425	0.0727939	0.94197	0.979885	F_PEvsF_Cont	LINC00174	Not_Biologically_Significant	NA	NA	NA	NA	NA	NA	NA	NA	NA	NA	NA	NA	NA	NA	NA	NA	NA	NA	NA	NA	NA	NA	NA	NA	NA
123757	ENSG00000179409	122267	ENST00000319004.6	410450	122267	NA	ENSG00000179409.11	2.13359	0.522063	0.126657	0.374509	0.836511	1	GEMIN4	GEMIN4	23784	126.404	0.17998	0.0906779	1.98482	0.0471641	0.24868	F_PEvsF_Cont	GEMIN4	Not_Biologically_Significant	NA	NA	NA	NA	NA	NA	NA	NA	NA	NA	NA	NA	NA	NA	NA	NA	NA	NA	NA	NA	NA	NA	NA	NA	NA
123758	ENSG00000179409	122268	ENST00000576778.1	410451	122268	NA	ENSG00000179409.11	1.57535	0.571627	0.0832093	0.333921	0.814029	1	GEMIN4	GEMIN4	23784	126.404	0.17998	0.0906779	1.98482	0.0471641	0.24868	F_PEvsF_Cont	GEMIN4	Not_Biologically_Significant	NA	NA	NA	NA	NA	NA	NA	NA	NA	NA	NA	NA	NA	NA	NA	NA	NA	NA	NA	NA	NA	NA	NA	NA	NA
123759	ENSG00000179431	86257	ENST00000317811.6	282580	86257	NA	ENSG00000179431.7	1.73971	-1.34103	-0.219519	0.0381956	0.40449	0.654111	FJX1	FJX1	23786	43.9591	-0.041161	0.189313	-0.217423	0.827879	0.937627	F_PEvsF_Cont	FJX1	Not_Biologically_Significant	NA	NA	NA	NA	NA	NA	NA	NA	NA	NA	NA	NA	NA	NA	NA	NA	NA	NA	NA	NA	NA	NA	NA	NA	NA
123760	ENSG00000179454	105775	ENST00000945248.1	354032	105775	NA	ENSG00000179454.15	1.03267	1.48798	0.911764	0.0231502	0.331283	0.556365	KLHL28	NA	23787	207.101	0.10238	0.106016	0.965706	0.334191	0.649982	F_PEvsF_Cont	KLHL28	Not_Biologically_Significant	NA	NA	NA	NA	NA	NA	NA	NA	NA	NA	NA	NA	NA	NA	NA	NA	NA	NA	NA	NA	NA	NA	NA	NA	NA
123761	ENSG00000179454	105776	ENST00000894796.1	354033	105776	NA	ENSG00000179454.15	0.505528	-0.301667	-0.00982897	0.599214	0.922511	1	KLHL28	NA	23787	207.101	0.10238	0.106016	0.965706	0.334191	0.649982	F_PEvsF_Cont	KLHL28	Not_Biologically_Significant	NA	NA	NA	NA	NA	NA	NA	NA	NA	NA	NA	NA	NA	NA	NA	NA	NA	NA	NA	NA	NA	NA	NA	NA	NA
123762	ENSG00000179454	105773	ENST00000894798.1	354030	105773	NA	ENSG00000179454.15	0.918687	1.09675	0.343442	0.0822525	0.535962	0.825661	KLHL28	NA	23787	207.101	0.10238	0.106016	0.965706	0.334191	0.649982	F_PEvsF_Cont	KLHL28	Not_Biologically_Significant	NA	NA	NA	NA	NA	NA	NA	NA	NA	NA	NA	NA	NA	NA	NA	NA	NA	NA	NA	NA	NA	NA	NA	NA	NA
123763	ENSG00000179454	105771	ENST00000894795.1	354028	105771	NA	ENSG00000179454.15	0.751487	-0.296508	-0.143997	0.60529	0.924135	1	KLHL28	NA	23787	207.101	0.10238	0.106016	0.965706	0.334191	0.649982	F_PEvsF_Cont	KLHL28	Not_Biologically_Significant	NA	NA	NA	NA	NA	NA	NA	NA	NA	NA	NA	NA	NA	NA	NA	NA	NA	NA	NA	NA	NA	NA	NA	NA	NA
123764	ENSG00000179454	105772	ENST00000355081.3	354029	105772	NA	ENSG00000179454.15	0.923584	-0.641151	-0.296557	0.282765	0.781101	1	KLHL28	KLHL28	23787	207.101	0.10238	0.106016	0.965706	0.334191	0.649982	F_PEvsF_Cont	KLHL28	Not_Biologically_Significant	NA	NA	NA	NA	NA	NA	NA	NA	NA	NA	NA	NA	NA	NA	NA	NA	NA	NA	NA	NA	NA	NA	NA	NA	NA
123765	ENSG00000179454	105770	ENST00000396128.9	354026	105770	NA	ENSG00000179454.15	2.29085	-0.259722	-0.0250571	0.649835	0.936262	1	KLHL28	KLHL28	23787	207.101	0.10238	0.106016	0.965706	0.334191	0.649982	F_PEvsF_Cont	KLHL28	Not_Biologically_Significant	NA	NA	NA	NA	NA	NA	NA	NA	NA	NA	NA	NA	NA	NA	NA	NA	NA	NA	NA	NA	NA	NA	NA	NA	NA
123766	ENSG00000179454	105777	ENST00000556500.1	354037	105777	NA	ENSG00000179454.15	0.94285	-0.472857	-0.145397	0.418429	0.857328	1	KLHL28	KLHL28	23787	207.101	0.10238	0.106016	0.965706	0.334191	0.649982	F_PEvsF_Cont	KLHL28	Not_Biologically_Significant	NA	NA	NA	NA	NA	NA	NA	NA	NA	NA	NA	NA	NA	NA	NA	NA	NA	NA	NA	NA	NA	NA	NA	NA	NA
123767	ENSG00000179454	105774	ENST00000894797.1	354031	105774	NA	ENSG00000179454.15	0.647675	0.56123	0.210697	0.34213	0.818677	1	KLHL28	NA	23787	207.101	0.10238	0.106016	0.965706	0.334191	0.649982	F_PEvsF_Cont	KLHL28	Not_Biologically_Significant	NA	NA	NA	NA	NA	NA	NA	NA	NA	NA	NA	NA	NA	NA	NA	NA	NA	NA	NA	NA	NA	NA	NA	NA	NA
123768	ENSG00000179455	109932	ENST00000564592.2	360032	109932	NA	ENSG00000179455.10	1.36101	-0.417738	-0.213663	0.471851	0.878634	1	MKRN3	MKRN3	23790	114.911	0.126541	0.145954	0.866991	0.385947	0.695539	F_PEvsF_Cont	MKRN3	Not_Biologically_Significant	NA	NA	NA	NA	NA	NA	NA	NA	NA	NA	NA	NA	NA	NA	NA	NA	NA	NA	NA	NA	NA	NA	NA	NA	NA
123769	ENSG00000179455	109934	ENST00000678440.1	360038	109934	NA	ENSG00000179455.10	0.608898	0.0428175	-0.0539211	0.939672	0.991038	1	MKRN3	MKRN3	23790	114.911	0.126541	0.145954	0.866991	0.385947	0.695539	F_PEvsF_Cont	MKRN3	Not_Biologically_Significant	NA	NA	NA	NA	NA	NA	NA	NA	NA	NA	NA	NA	NA	NA	NA	NA	NA	NA	NA	NA	NA	NA	NA	NA	NA
123770	ENSG00000179455	109933	ENST00000677119.1	360033	109933	NA	ENSG00000179455.10	1.24155	0.367024	0.118835	0.52514	0.897367	1	MKRN3	MKRN3	23790	114.911	0.126541	0.145954	0.866991	0.385947	0.695539	F_PEvsF_Cont	MKRN3	Not_Biologically_Significant	NA	NA	NA	NA	NA	NA	NA	NA	NA	NA	NA	NA	NA	NA	NA	NA	NA	NA	NA	NA	NA	NA	NA	NA	NA
123771	ENSG00000179455	109935	ENST00000568945.2	360040	109935	NA	ENSG00000179455.10	0.46942	0.817698	0.209002	0.180528	0.690943	0.980376	MKRN3	MKRN3	23790	114.911	0.126541	0.145954	0.866991	0.385947	0.695539	F_PEvsF_Cont	MKRN3	Not_Biologically_Significant	NA	NA	NA	NA	NA	NA	NA	NA	NA	NA	NA	NA	NA	NA	NA	NA	NA	NA	NA	NA	NA	NA	NA	NA	NA
123772	ENSG00000179455	109936	ENST00000677372.1	360041	109936	NA	ENSG00000179455.10	0.675225	0.762381	0.223782	0.208657	0.721367	1	MKRN3	MKRN3	23790	114.911	0.126541	0.145954	0.866991	0.385947	0.695539	F_PEvsF_Cont	MKRN3	Not_Biologically_Significant	NA	NA	NA	NA	NA	NA	NA	NA	NA	NA	NA	NA	NA	NA	NA	NA	NA	NA	NA	NA	NA	NA	NA	NA	NA
123773	ENSG00000179455	109931	ENST00000314520.6	360030	109931	NA	ENSG00000179455.10	1.83279	0.980833	0.16327	0.115306	0.602537	0.896824	MKRN3	MKRN3	23790	114.911	0.126541	0.145954	0.866991	0.385947	0.695539	F_PEvsF_Cont	MKRN3	Not_Biologically_Significant	NA	NA	NA	NA	NA	NA	NA	NA	NA	NA	NA	NA	NA	NA	NA	NA	NA	NA	NA	NA	NA	NA	NA	NA	NA
123774	ENSG00000179456	15608	ENST00000696615.1	23448	15608	NA	ENSG00000179456.13	1.87871	-0.519484	-0.137343	0.376715	0.837571	1	ZBTB18	ZBTB18	23791	299.245	-0.103108	0.090395	-1.14064	0.254019	0.574606	F_PEvsF_Cont	ZBTB18	Not_Biologically_Significant	NA	NA	NA	NA	NA	NA	NA	NA	NA	NA	NA	NA	NA	NA	NA	NA	NA	NA	NA	NA	NA	NA	NA	NA	NA
123775	ENSG00000179456	15610	ENST00000622512.1	23450	15610	NA	ENSG00000179456.13	2.27433	-0.497421	-0.0456876	0.396096	0.847666	1	ZBTB18	ZBTB18	23791	299.245	-0.103108	0.090395	-1.14064	0.254019	0.574606	F_PEvsF_Cont	ZBTB18	Not_Biologically_Significant	NA	NA	NA	NA	NA	NA	NA	NA	NA	NA	NA	NA	NA	NA	NA	NA	NA	NA	NA	NA	NA	NA	NA	NA	NA
123776	ENSG00000179456	15612	ENST00000358704.4	23452	15612	NA	ENSG00000179456.13	1.44187	-0.105833	-0.0891834	0.85201	0.977464	1	ZBTB18	ZBTB18	23791	299.245	-0.103108	0.090395	-1.14064	0.254019	0.574606	F_PEvsF_Cont	ZBTB18	Not_Biologically_Significant	NA	NA	NA	NA	NA	NA	NA	NA	NA	NA	NA	NA	NA	NA	NA	NA	NA	NA	NA	NA	NA	NA	NA	NA	NA
123777	ENSG00000179456	15614	ENST00000696618.1	23455	15614	NA	ENSG00000179456.13	1.59845	-0.127778	-0.78071	0.821926	0.972317	1	ZBTB18	ZBTB18	23791	299.245	-0.103108	0.090395	-1.14064	0.254019	0.574606	F_PEvsF_Cont	ZBTB18	Not_Biologically_Significant	NA	NA	NA	NA	NA	NA	NA	NA	NA	NA	NA	NA	NA	NA	NA	NA	NA	NA	NA	NA	NA	NA	NA	NA	NA
123778	ENSG00000179456	15613	ENST00000696617.1	23453	15613	NA	ENSG00000179456.13	1.06099	0.221071	-0.0452031	0.698428	0.947712	1	ZBTB18	ZBTB18	23791	299.245	-0.103108	0.090395	-1.14064	0.254019	0.574606	F_PEvsF_Cont	ZBTB18	Not_Biologically_Significant	NA	NA	NA	NA	NA	NA	NA	NA	NA	NA	NA	NA	NA	NA	NA	NA	NA	NA	NA	NA	NA	NA	NA	NA	NA
123779	ENSG00000179456	15609	ENST00000914124.1	23449	15609	NA	ENSG00000179456.13	0.915353	-0.0462698	0.470427	0.934811	0.990364	1	ZBTB18	NA	23791	299.245	-0.103108	0.090395	-1.14064	0.254019	0.574606	F_PEvsF_Cont	ZBTB18	Not_Biologically_Significant	NA	NA	NA	NA	NA	NA	NA	NA	NA	NA	NA	NA	NA	NA	NA	NA	NA	NA	NA	NA	NA	NA	NA	NA	NA
123780	ENSG00000179456	15611	ENST00000696616.1	23451	15611	NA	ENSG00000179456.13	1.39979	-0.188968	-0.115132	0.740032	0.956689	1	ZBTB18	ZBTB18	23791	299.245	-0.103108	0.090395	-1.14064	0.254019	0.574606	F_PEvsF_Cont	ZBTB18	Not_Biologically_Significant	NA	NA	NA	NA	NA	NA	NA	NA	NA	NA	NA	NA	NA	NA	NA	NA	NA	NA	NA	NA	NA	NA	NA	NA	NA
123781	ENSG00000179468	NA	NA	NA	NA	NA	NA	NA	NA	NA	NA	NA	NA	NA	NA	23793	12.6718	0.476767	0.345568	1.37966	0.167691	0.473969	F_PEvsF_Cont	OR9A2	Not_Biologically_Significant	NA	NA	NA	NA	NA	NA	NA	NA	NA	NA	NA	NA	NA	NA	NA	NA	NA	NA	NA	NA	NA	NA	NA	NA	NA
123782	ENSG00000179476	105766	ENST00000325192.8	344906	105766	NA	ENSG00000179476.9	1.26501	-0.862897	-0.343738	0.160014	0.667549	0.958241	DORIP1	C14orf28	23795	55.072	-0.152616	0.0988162	-1.54444	0.122481	0.404613	F_PEvsF_Cont	C14orf28	Not_Biologically_Significant	NA	NA	NA	NA	NA	NA	NA	NA	NA	NA	NA	NA	NA	NA	NA	NA	NA	NA	NA	NA	NA	NA	NA	NA	NA
123783	ENSG00000179476	105765	ENST00000866784.1	344905	105765	NA	ENSG00000179476.9	1.0652	0.294881	0.057446	0.607231	0.924652	1	DORIP1	NA	23795	55.072	-0.152616	0.0988162	-1.54444	0.122481	0.404613	F_PEvsF_Cont	C14orf28	Not_Biologically_Significant	NA	NA	NA	NA	NA	NA	NA	NA	NA	NA	NA	NA	NA	NA	NA	NA	NA	NA	NA	NA	NA	NA	NA	NA	NA
123784	ENSG00000179476	105769	ENST00000555826.5	344909	105769	NA	ENSG00000179476.9	0.820419	0.331786	0.120226	0.564302	0.911092	1	DORIP1	C14orf28	23795	55.072	-0.152616	0.0988162	-1.54444	0.122481	0.404613	F_PEvsF_Cont	C14orf28	Not_Biologically_Significant	NA	NA	NA	NA	NA	NA	NA	NA	NA	NA	NA	NA	NA	NA	NA	NA	NA	NA	NA	NA	NA	NA	NA	NA	NA
123785	ENSG00000179476	105768	ENST00000866783.1	344908	105768	NA	ENSG00000179476.9	1.74391	-0.660437	-0.11119	0.269766	0.77279	1	DORIP1	NA	23795	55.072	-0.152616	0.0988162	-1.54444	0.122481	0.404613	F_PEvsF_Cont	C14orf28	Not_Biologically_Significant	NA	NA	NA	NA	NA	NA	NA	NA	NA	NA	NA	NA	NA	NA	NA	NA	NA	NA	NA	NA	NA	NA	NA	NA	NA
123786	ENSG00000179476	105767	ENST00000557112.1	344907	105767	NA	ENSG00000179476.9	0.582155	-0.521429	-0.291392	0.375034	0.836624	1	DORIP1	C14orf28	23795	55.072	-0.152616	0.0988162	-1.54444	0.122481	0.404613	F_PEvsF_Cont	C14orf28	Not_Biologically_Significant	NA	NA	NA	NA	NA	NA	NA	NA	NA	NA	NA	NA	NA	NA	NA	NA	NA	NA	NA	NA	NA	NA	NA	NA	NA
123787	ENSG00000179520	99088	ENST00000323346.10	315617	99088	NA	ENSG00000179520.12	0.410964	0.695476	0.439018	0.247278	0.75572	1	SLC17A8	SLC17A8	23798	11.9123	0.562638	0.393849	1.42856	0.153129	0.452787	F_PEvsF_Cont	SLC17A8	Not_Biologically_Significant	NA	NA	NA	NA	NA	NA	NA	NA	NA	NA	NA	NA	NA	NA	NA	NA	NA	NA	NA	NA	NA	NA	NA	NA	NA
123788	ENSG00000179520	99087	ENST00000874772.1	315616	99087	NA	ENSG00000179520.12	0.788717	0.187024	0.278479	0.742636	0.957335	1	SLC17A8	NA	23798	11.9123	0.562638	0.393849	1.42856	0.153129	0.452787	F_PEvsF_Cont	SLC17A8	Not_Biologically_Significant	NA	NA	NA	NA	NA	NA	NA	NA	NA	NA	NA	NA	NA	NA	NA	NA	NA	NA	NA	NA	NA	NA	NA	NA	NA
123789	ENSG00000179523	111187	ENST00000769962.1	370873	111187	NA	ENSG00000179523.8	0.408224	-0.685317	-0.394042	0.253634	0.760491	1	EIF3J-DT	EIF3J-DT	23800	91.652	-0.0440632	0.0738634	-0.59655	0.550808	0.806971	F_PEvsF_Cont	EIF3J-DT	Not_Biologically_Significant	NA	NA	NA	NA	NA	NA	NA	NA	NA	NA	NA	NA	NA	NA	NA	NA	NA	NA	NA	NA	NA	NA	NA	NA	NA
123790	ENSG00000179523	111183	ENST00000560049.4	370866	111183	NA	ENSG00000179523.8	0.917561	1.43929	0.76344	0.0274022	0.353644	0.58819	EIF3J-DT	EIF3J-DT	23800	91.652	-0.0440632	0.0738634	-0.59655	0.550808	0.806971	F_PEvsF_Cont	EIF3J-DT	Not_Biologically_Significant	NA	NA	NA	NA	NA	NA	NA	NA	NA	NA	NA	NA	NA	NA	NA	NA	NA	NA	NA	NA	NA	NA	NA	NA	NA
123791	ENSG00000179523	111185	ENST00000769965.1	370869	111185	NA	ENSG00000179523.8	0.42384	-0.176429	-0.0075075	0.756574	0.960633	1	EIF3J-DT	EIF3J-DT	23800	91.652	-0.0440632	0.0738634	-0.59655	0.550808	0.806971	F_PEvsF_Cont	EIF3J-DT	Not_Biologically_Significant	NA	NA	NA	NA	NA	NA	NA	NA	NA	NA	NA	NA	NA	NA	NA	NA	NA	NA	NA	NA	NA	NA	NA	NA	NA
123792	ENSG00000179523	111182	ENST00000653319.2	370865	111182	NA	ENSG00000179523.8	0.891521	-0.913175	-0.302135	0.139437	0.639752	0.932522	EIF3J-DT	EIF3J-DT	23800	91.652	-0.0440632	0.0738634	-0.59655	0.550808	0.806971	F_PEvsF_Cont	EIF3J-DT	Not_Biologically_Significant	NA	NA	NA	NA	NA	NA	NA	NA	NA	NA	NA	NA	NA	NA	NA	NA	NA	NA	NA	NA	NA	NA	NA	NA	NA
123793	ENSG00000179523	111186	ENST00000558323.2	370870	111186	NA	ENSG00000179523.8	0.583339	0.12369	0.0171509	0.827501	0.973398	1	EIF3J-DT	EIF3J-DT	23800	91.652	-0.0440632	0.0738634	-0.59655	0.550808	0.806971	F_PEvsF_Cont	EIF3J-DT	Not_Biologically_Significant	NA	NA	NA	NA	NA	NA	NA	NA	NA	NA	NA	NA	NA	NA	NA	NA	NA	NA	NA	NA	NA	NA	NA	NA	NA
123794	ENSG00000179523	111180	ENST00000313807.6	370863	111180	NA	ENSG00000179523.8	1.49309	-0.0015873	-0.00930219	0.997742	0.999681	1	EIF3J-DT	EIF3J-DT	23800	91.652	-0.0440632	0.0738634	-0.59655	0.550808	0.806971	F_PEvsF_Cont	EIF3J-DT	Not_Biologically_Significant	NA	NA	NA	NA	NA	NA	NA	NA	NA	NA	NA	NA	NA	NA	NA	NA	NA	NA	NA	NA	NA	NA	NA	NA	NA
123795	ENSG00000179523	111184	ENST00000657789.3	370867	111184	NA	ENSG00000179523.8	1.58976	-1.69405	-0.351297	0.0109231	0.239897	0.429985	EIF3J-DT	EIF3J-DT	23800	91.652	-0.0440632	0.0738634	-0.59655	0.550808	0.806971	F_PEvsF_Cont	EIF3J-DT	Not_Biologically_Significant	NA	NA	NA	NA	NA	NA	NA	NA	NA	NA	NA	NA	NA	NA	NA	NA	NA	NA	NA	NA	NA	NA	NA	NA	NA
123796	ENSG00000179523	111181	ENST00000702400.2	370864	111181	NA	ENSG00000179523.8	0.939499	0.230397	-0.0340919	0.68651	0.944817	1	EIF3J-DT	EIF3J-DT	23800	91.652	-0.0440632	0.0738634	-0.59655	0.550808	0.806971	F_PEvsF_Cont	EIF3J-DT	Not_Biologically_Significant	NA	NA	NA	NA	NA	NA	NA	NA	NA	NA	NA	NA	NA	NA	NA	NA	NA	NA	NA	NA	NA	NA	NA	NA	NA
123797	ENSG00000179526	70777	ENST00000876475.1	236143	70777	NA	ENSG00000179526.18	0.740332	-0.260873	0.0101103	0.648424	0.935878	1	SHARPIN	NA	23802	379.892	-0.000951636	0.0627666	-0.0151615	0.987903	0.995137	F_PEvsF_Cont	SHARPIN	Not_Biologically_Significant	NA	NA	NA	NA	NA	NA	NA	NA	NA	NA	NA	NA	NA	NA	NA	NA	NA	NA	NA	NA	NA	NA	NA	NA	NA
123798	ENSG00000179526	70784	ENST00000530216.5	236160	70784	NA	ENSG00000179526.18	1.30952	-0.0319444	-0.016636	0.954931	0.993606	1	SHARPIN	SHARPIN	23802	379.892	-0.000951636	0.0627666	-0.0151615	0.987903	0.995137	F_PEvsF_Cont	SHARPIN	Not_Biologically_Significant	NA	NA	NA	NA	NA	NA	NA	NA	NA	NA	NA	NA	NA	NA	NA	NA	NA	NA	NA	NA	NA	NA	NA	NA	NA
123799	ENSG00000179526	70780	ENST00000398712.7	236148	70780	NA	ENSG00000179526.18	2.20663	0.230714	0.0686278	0.68614	0.944799	1	SHARPIN	SHARPIN	23802	379.892	-0.000951636	0.0627666	-0.0151615	0.987903	0.995137	F_PEvsF_Cont	SHARPIN	Not_Biologically_Significant	NA	NA	NA	NA	NA	NA	NA	NA	NA	NA	NA	NA	NA	NA	NA	NA	NA	NA	NA	NA	NA	NA	NA	NA	NA
123800	ENSG00000179526	70782	ENST00000964201.1	236153	70782	NA	ENSG00000179526.18	1.67776	0.861429	1.06197	0.160649	0.668484	0.95898	SHARPIN	NA	23802	379.892	-0.000951636	0.0627666	-0.0151615	0.987903	0.995137	F_PEvsF_Cont	SHARPIN	Not_Biologically_Significant	NA	NA	NA	NA	NA	NA	NA	NA	NA	NA	NA	NA	NA	NA	NA	NA	NA	NA	NA	NA	NA	NA	NA	NA	NA
123801	ENSG00000179526	70772	ENST00000876468.1	236135	70772	NA	ENSG00000179526.18	0.806033	1.08409	0.273639	0.0854052	0.543186	0.834235	SHARPIN	NA	23802	379.892	-0.000951636	0.0627666	-0.0151615	0.987903	0.995137	F_PEvsF_Cont	SHARPIN	Not_Biologically_Significant	NA	NA	NA	NA	NA	NA	NA	NA	NA	NA	NA	NA	NA	NA	NA	NA	NA	NA	NA	NA	NA	NA	NA	NA	NA
123802	ENSG00000179526	70775	ENST00000876474.1	236141	70775	NA	ENSG00000179526.18	0.771625	0.130794	0.110961	0.817863	0.97171	1	SHARPIN	NA	23802	379.892	-0.000951636	0.0627666	-0.0151615	0.987903	0.995137	F_PEvsF_Cont	SHARPIN	Not_Biologically_Significant	NA	NA	NA	NA	NA	NA	NA	NA	NA	NA	NA	NA	NA	NA	NA	NA	NA	NA	NA	NA	NA	NA	NA	NA	NA
123803	ENSG00000179526	70781	ENST00000359551.6	236151	70781	NA	ENSG00000179526.18	1.62408	-2.44155	-0.78196	0.000447166	0.0471249	0.100766	SHARPIN	SHARPIN	23802	379.892	-0.000951636	0.0627666	-0.0151615	0.987903	0.995137	F_PEvsF_Cont	SHARPIN	Not_Biologically_Significant	NA	NA	NA	NA	NA	NA	NA	NA	NA	NA	NA	NA	NA	NA	NA	NA	NA	NA	NA	NA	NA	NA	NA	NA	NA
123804	ENSG00000179526	70779	ENST00000876471.1	236145	70779	NA	ENSG00000179526.18	0.914483	-0.455397	-0.516223	0.434882	0.864281	1	SHARPIN	NA	23802	379.892	-0.000951636	0.0627666	-0.0151615	0.987903	0.995137	F_PEvsF_Cont	SHARPIN	Not_Biologically_Significant	NA	NA	NA	NA	NA	NA	NA	NA	NA	NA	NA	NA	NA	NA	NA	NA	NA	NA	NA	NA	NA	NA	NA	NA	NA
123805	ENSG00000179526	70786	ENST00000525275.5	236162	70786	NA	ENSG00000179526.18	0.923231	0.640754	0.140492	0.283036	0.781258	1	SHARPIN	SHARPIN	23802	379.892	-0.000951636	0.0627666	-0.0151615	0.987903	0.995137	F_PEvsF_Cont	SHARPIN	Not_Biologically_Significant	NA	NA	NA	NA	NA	NA	NA	NA	NA	NA	NA	NA	NA	NA	NA	NA	NA	NA	NA	NA	NA	NA	NA	NA	NA
123806	ENSG00000179526	70783	ENST00000876478.1	236155	70783	NA	ENSG00000179526.18	0.736498	-1.08718	-0.498033	0.0846215	0.541422	0.832145	SHARPIN	NA	23802	379.892	-0.000951636	0.0627666	-0.0151615	0.987903	0.995137	F_PEvsF_Cont	SHARPIN	Not_Biologically_Significant	NA	NA	NA	NA	NA	NA	NA	NA	NA	NA	NA	NA	NA	NA	NA	NA	NA	NA	NA	NA	NA	NA	NA	NA	NA
123807	ENSG00000179526	70787	ENST00000533948.1	236163	70787	NA	ENSG00000179526.18	0.998525	-0.206071	-0.0806597	0.717751	0.951559	1	SHARPIN	SHARPIN	23802	379.892	-0.000951636	0.0627666	-0.0151615	0.987903	0.995137	F_PEvsF_Cont	SHARPIN	Not_Biologically_Significant	NA	NA	NA	NA	NA	NA	NA	NA	NA	NA	NA	NA	NA	NA	NA	NA	NA	NA	NA	NA	NA	NA	NA	NA	NA
123808	ENSG00000179526	70788	ENST00000534435.1	236164	70788	NA	ENSG00000179526.18	1.35938	-0.895476	-0.101765	0.146416	0.649612	0.941643	SHARPIN	SHARPIN	23802	379.892	-0.000951636	0.0627666	-0.0151615	0.987903	0.995137	F_PEvsF_Cont	SHARPIN	Not_Biologically_Significant	NA	NA	NA	NA	NA	NA	NA	NA	NA	NA	NA	NA	NA	NA	NA	NA	NA	NA	NA	NA	NA	NA	NA	NA	NA
123809	ENSG00000179526	70776	ENST00000876470.1	236142	70776	NA	ENSG00000179526.18	1.85676	-1.34274	-0.425064	0.0379851	0.403551	0.65299	SHARPIN	NA	23802	379.892	-0.000951636	0.0627666	-0.0151615	0.987903	0.995137	F_PEvsF_Cont	SHARPIN	Not_Biologically_Significant	NA	NA	NA	NA	NA	NA	NA	NA	NA	NA	NA	NA	NA	NA	NA	NA	NA	NA	NA	NA	NA	NA	NA	NA	NA
123810	ENSG00000179526	70785	ENST00000534242.5	236161	70785	NA	ENSG00000179526.18	0.781152	0.648095	0.154391	0.27804	0.777841	1	SHARPIN	SHARPIN	23802	379.892	-0.000951636	0.0627666	-0.0151615	0.987903	0.995137	F_PEvsF_Cont	SHARPIN	Not_Biologically_Significant	NA	NA	NA	NA	NA	NA	NA	NA	NA	NA	NA	NA	NA	NA	NA	NA	NA	NA	NA	NA	NA	NA	NA	NA	NA
123811	ENSG00000179526	70778	ENST00000964196.1	236144	70778	NA	ENSG00000179526.18	1.07695	0.346706	0.378186	0.547489	0.904709	1	SHARPIN	NA	23802	379.892	-0.000951636	0.0627666	-0.0151615	0.987903	0.995137	F_PEvsF_Cont	SHARPIN	Not_Biologically_Significant	NA	NA	NA	NA	NA	NA	NA	NA	NA	NA	NA	NA	NA	NA	NA	NA	NA	NA	NA	NA	NA	NA	NA	NA	NA
123812	ENSG00000179526	70774	ENST00000532536.5	236140	70774	NA	ENSG00000179526.18	0.969376	-0.429762	-0.0810783	0.459811	0.874081	1	SHARPIN	SHARPIN	23802	379.892	-0.000951636	0.0627666	-0.0151615	0.987903	0.995137	F_PEvsF_Cont	SHARPIN	Not_Biologically_Significant	NA	NA	NA	NA	NA	NA	NA	NA	NA	NA	NA	NA	NA	NA	NA	NA	NA	NA	NA	NA	NA	NA	NA	NA	NA
123813	ENSG00000179526	70773	ENST00000876472.1	236139	70773	NA	ENSG00000179526.18	1.02183	-0.647659	-0.0645582	0.278328	0.778074	1	SHARPIN	NA	23802	379.892	-0.000951636	0.0627666	-0.0151615	0.987903	0.995137	F_PEvsF_Cont	SHARPIN	Not_Biologically_Significant	NA	NA	NA	NA	NA	NA	NA	NA	NA	NA	NA	NA	NA	NA	NA	NA	NA	NA	NA	NA	NA	NA	NA	NA	NA
123814	ENSG00000179528	19767	ENST00000479098.1	74371	19767	NA	ENSG00000179528.16	0.833154	1.48008	0.41527	0.0238021	0.334192	0.561511	LBX2	LBX2	23804	36.6141	-0.00318631	0.133336	-0.0238969	0.980935	0.993396	F_PEvsF_Cont	LBX2	Not_Biologically_Significant	NA	NA	NA	NA	NA	NA	NA	NA	NA	NA	NA	NA	NA	NA	NA	NA	NA	NA	NA	NA	NA	NA	NA	NA	NA
123815	ENSG00000179528	19765	ENST00000377566.9	74367	19765	NA	ENSG00000179528.16	0.607786	0.0931746	0.03425	0.869462	0.980403	1	LBX2	LBX2	23804	36.6141	-0.00318631	0.133336	-0.0238969	0.980935	0.993396	F_PEvsF_Cont	LBX2	Not_Biologically_Significant	NA	NA	NA	NA	NA	NA	NA	NA	NA	NA	NA	NA	NA	NA	NA	NA	NA	NA	NA	NA	NA	NA	NA	NA	NA
123816	ENSG00000179528	19766	ENST00000460508.3	74368	19766	NA	ENSG00000179528.16	0.763777	0.394365	-0.157731	0.495932	0.88753	1	LBX2	LBX2	23804	36.6141	-0.00318631	0.133336	-0.0238969	0.980935	0.993396	F_PEvsF_Cont	LBX2	Not_Biologically_Significant	NA	NA	NA	NA	NA	NA	NA	NA	NA	NA	NA	NA	NA	NA	NA	NA	NA	NA	NA	NA	NA	NA	NA	NA	NA
123817	ENSG00000179532	84922	ENST00000254579.11	280390	84922	NA	ENSG00000179532.13	1.77742	0.712937	0.148455	0.236652	0.747594	1	DNHD1	DNHD1	23806	111.724	0.26229	0.11987	2.18813	0.02866	0.187905	F_PEvsF_Cont	DNHD1	Not_Biologically_Significant	NA	NA	NA	NA	NA	NA	NA	NA	NA	NA	NA	NA	NA	NA	NA	NA	NA	NA	NA	NA	NA	NA	NA	NA	NA
123818	ENSG00000179532	84921	ENST00000473019.5	280389	84921	NA	ENSG00000179532.13	0.867325	1.35615	0.255609	0.0363434	0.396281	0.644051	DNHD1	DNHD1	23806	111.724	0.26229	0.11987	2.18813	0.02866	0.187905	F_PEvsF_Cont	DNHD1	Not_Biologically_Significant	NA	NA	NA	NA	NA	NA	NA	NA	NA	NA	NA	NA	NA	NA	NA	NA	NA	NA	NA	NA	NA	NA	NA	NA	NA
123819	ENSG00000179532	84924	ENST00000534210.6	280394	84924	NA	ENSG00000179532.13	0.547565	0.773254	0.141682	0.20287	0.715305	1	DNHD1	DNHD1	23806	111.724	0.26229	0.11987	2.18813	0.02866	0.187905	F_PEvsF_Cont	DNHD1	Not_Biologically_Significant	NA	NA	NA	NA	NA	NA	NA	NA	NA	NA	NA	NA	NA	NA	NA	NA	NA	NA	NA	NA	NA	NA	NA	NA	NA
123820	ENSG00000179532	84923	ENST00000354685.7	280391	84923	NA	ENSG00000179532.13	1.359	0.381746	0.122532	0.509276	0.892515	1	DNHD1	DNHD1	23806	111.724	0.26229	0.11987	2.18813	0.02866	0.187905	F_PEvsF_Cont	DNHD1	Not_Biologically_Significant	NA	NA	NA	NA	NA	NA	NA	NA	NA	NA	NA	NA	NA	NA	NA	NA	NA	NA	NA	NA	NA	NA	NA	NA	NA
123821	ENSG00000179532	84930	ENST00000532467.1	280405	84930	NA	ENSG00000179532.13	0.514876	0.138373	0.130624	0.807549	0.97036	1	DNHD1	DNHD1	23806	111.724	0.26229	0.11987	2.18813	0.02866	0.187905	F_PEvsF_Cont	DNHD1	Not_Biologically_Significant	NA	NA	NA	NA	NA	NA	NA	NA	NA	NA	NA	NA	NA	NA	NA	NA	NA	NA	NA	NA	NA	NA	NA	NA	NA
123822	ENSG00000179532	84927	ENST00000529821.5	280400	84927	NA	ENSG00000179532.13	0.862347	-0.379524	-0.199854	0.511637	0.893286	1	DNHD1	DNHD1	23806	111.724	0.26229	0.11987	2.18813	0.02866	0.187905	F_PEvsF_Cont	DNHD1	Not_Biologically_Significant	NA	NA	NA	NA	NA	NA	NA	NA	NA	NA	NA	NA	NA	NA	NA	NA	NA	NA	NA	NA	NA	NA	NA	NA	NA
123823	ENSG00000179532	84926	ENST00000533649.1	280396	84926	NA	ENSG00000179532.13	1.01688	1.11468	0.341145	0.0779517	0.525856	0.813229	DNHD1	DNHD1	23806	111.724	0.26229	0.11987	2.18813	0.02866	0.187905	F_PEvsF_Cont	DNHD1	Not_Biologically_Significant	NA	NA	NA	NA	NA	NA	NA	NA	NA	NA	NA	NA	NA	NA	NA	NA	NA	NA	NA	NA	NA	NA	NA	NA	NA
123824	ENSG00000179532	84928	ENST00000533635.5	280401	84928	NA	ENSG00000179532.13	0.598744	-0.265476	0.0826323	0.642768	0.934826	1	DNHD1	DNHD1	23806	111.724	0.26229	0.11987	2.18813	0.02866	0.187905	F_PEvsF_Cont	DNHD1	Not_Biologically_Significant	NA	NA	NA	NA	NA	NA	NA	NA	NA	NA	NA	NA	NA	NA	NA	NA	NA	NA	NA	NA	NA	NA	NA	NA	NA
123825	ENSG00000179532	84925	ENST00000532027.5	280395	84925	NA	ENSG00000179532.13	1.26963	0.359603	0.110846	0.53327	0.899809	1	DNHD1	DNHD1	23806	111.724	0.26229	0.11987	2.18813	0.02866	0.187905	F_PEvsF_Cont	DNHD1	Not_Biologically_Significant	NA	NA	NA	NA	NA	NA	NA	NA	NA	NA	NA	NA	NA	NA	NA	NA	NA	NA	NA	NA	NA	NA	NA	NA	NA
123826	ENSG00000179532	84929	ENST00000525883.5	280402	84929	NA	ENSG00000179532.13	0.975892	0.312698	0.0600154	0.586269	0.918518	1	DNHD1	DNHD1	23806	111.724	0.26229	0.11987	2.18813	0.02866	0.187905	F_PEvsF_Cont	DNHD1	Not_Biologically_Significant	NA	NA	NA	NA	NA	NA	NA	NA	NA	NA	NA	NA	NA	NA	NA	NA	NA	NA	NA	NA	NA	NA	NA	NA	NA
123827	ENSG00000179542	158322	ENST00000596188.2	504232	158322	NA	ENSG00000179542.17	0.935382	-0.900556	-0.292046	0.144408	0.646837	0.939061	SLITRK4	SLITRK4	NA	NA	NA	NA	NA	NA	NA	NA	NA	NA	NA	NA	NA	NA	NA	NA	NA	NA	NA	NA	NA	NA	NA	NA	NA	NA	NA	NA	NA	NA	NA	NA	NA	NA	NA
123828	ENSG00000179542	158323	ENST00000964903.1	504241	158323	NA	ENSG00000179542.17	0.581096	-0.842143	-0.35138	0.169196	0.679885	0.968594	SLITRK4	NA	NA	NA	NA	NA	NA	NA	NA	NA	NA	NA	NA	NA	NA	NA	NA	NA	NA	NA	NA	NA	NA	NA	NA	NA	NA	NA	NA	NA	NA	NA	NA	NA	NA	NA	NA
123829	ENSG00000179546	2542	ENST00000918577.1	27834	2542	NA	ENSG00000179546.6	0.361919	0.192897	0.263666	0.734889	0.955659	1	HTR1D	NA	23808	13.379	-0.0412804	0.264283	-0.156198	0.875877	0.956973	F_PEvsF_Cont	HTR1D	Not_Biologically_Significant	NA	NA	NA	NA	NA	NA	NA	NA	NA	NA	NA	NA	NA	NA	NA	NA	NA	NA	NA	NA	NA	NA	NA	NA	NA
123830	ENSG00000179546	2538	ENST00000918575.1	27830	2538	NA	ENSG00000179546.6	0.614755	0.785397	0.182318	0.196548	0.709495	0.99508	HTR1D	NA	23808	13.379	-0.0412804	0.264283	-0.156198	0.875877	0.956973	F_PEvsF_Cont	HTR1D	Not_Biologically_Significant	NA	NA	NA	NA	NA	NA	NA	NA	NA	NA	NA	NA	NA	NA	NA	NA	NA	NA	NA	NA	NA	NA	NA	NA	NA
123831	ENSG00000179546	2541	ENST00000374619.2	27833	2541	NA	ENSG00000179546.6	0.763961	0.60127	0.463417	0.311283	0.800493	1	HTR1D	HTR1D	23808	13.379	-0.0412804	0.264283	-0.156198	0.875877	0.956973	F_PEvsF_Cont	HTR1D	Not_Biologically_Significant	NA	NA	NA	NA	NA	NA	NA	NA	NA	NA	NA	NA	NA	NA	NA	NA	NA	NA	NA	NA	NA	NA	NA	NA	NA
123832	ENSG00000179546	2539	ENST00000918580.1	27831	2539	NA	ENSG00000179546.6	0.350767	-0.61869	-0.394194	0.298559	0.791399	1	HTR1D	NA	23808	13.379	-0.0412804	0.264283	-0.156198	0.875877	0.956973	F_PEvsF_Cont	HTR1D	Not_Biologically_Significant	NA	NA	NA	NA	NA	NA	NA	NA	NA	NA	NA	NA	NA	NA	NA	NA	NA	NA	NA	NA	NA	NA	NA	NA	NA
123833	ENSG00000179546	2540	ENST00000918576.1	27832	2540	NA	ENSG00000179546.6	0.720592	-0.252817	-0.159887	0.658404	0.938339	1	HTR1D	NA	23808	13.379	-0.0412804	0.264283	-0.156198	0.875877	0.956973	F_PEvsF_Cont	HTR1D	Not_Biologically_Significant	NA	NA	NA	NA	NA	NA	NA	NA	NA	NA	NA	NA	NA	NA	NA	NA	NA	NA	NA	NA	NA	NA	NA	NA	NA
123834	ENSG00000179546	2543	ENST00000918579.1	27837	2543	NA	ENSG00000179546.6	0.315021	-0.0891667	-0.180681	0.87503	0.981113	1	HTR1D	NA	23808	13.379	-0.0412804	0.264283	-0.156198	0.875877	0.956973	F_PEvsF_Cont	HTR1D	Not_Biologically_Significant	NA	NA	NA	NA	NA	NA	NA	NA	NA	NA	NA	NA	NA	NA	NA	NA	NA	NA	NA	NA	NA	NA	NA	NA	NA
123835	ENSG00000179562	63587	ENST00000321407.3	212851	63587	NA	ENSG00000179562.3	2.56651	-0.923611	-0.0450619	0.135466	0.633676	0.92714	GCC1	GCC1	23809	342.344	0.0143077	0.0532002	0.268941	0.787975	0.922401	F_PEvsF_Cont	GCC1	Not_Biologically_Significant	NA	NA	NA	NA	NA	NA	NA	NA	NA	NA	NA	NA	NA	NA	NA	NA	NA	NA	NA	NA	NA	NA	NA	NA	NA
123836	ENSG00000179564	30754	ENST00000878856.1	90967	30754	NA	ENSG00000179564.5	1.19977	-1.15726	-0.373224	0.0685482	0.502214	0.78298	LSMEM2	NA	23811	43.6604	-0.578791	0.193248	-2.99507	0.00274385	0.0445719	F_PEvsF_Cont	LSMEM2	Trending_Towards_Decreased_RNA_Expression	NA	NA	NA	NA	NA	NA	NA	NA	NA	NA	NA	NA	NA	NA	NA	NA	NA	NA	NA	NA	NA	NA	NA	NA	NA
123837	ENSG00000179564	30756	ENST00000316436.4	90970	30756	NA	ENSG00000179564.5	0.570767	-0.211587	-0.103274	0.710623	0.950438	1	LSMEM2	LSMEM2	23811	43.6604	-0.578791	0.193248	-2.99507	0.00274385	0.0445719	F_PEvsF_Cont	LSMEM2	Trending_Towards_Decreased_RNA_Expression	NA	NA	NA	NA	NA	NA	NA	NA	NA	NA	NA	NA	NA	NA	NA	NA	NA	NA	NA	NA	NA	NA	NA	NA	NA
123838	ENSG00000179564	30755	ENST00000948603.1	90969	30755	NA	ENSG00000179564.5	1.11158	-1.73659	-1.18189	0.00927654	0.222576	0.406463	LSMEM2	NA	23811	43.6604	-0.578791	0.193248	-2.99507	0.00274385	0.0445719	F_PEvsF_Cont	LSMEM2	Trending_Towards_Decreased_RNA_Expression	NA	NA	NA	NA	NA	NA	NA	NA	NA	NA	NA	NA	NA	NA	NA	NA	NA	NA	NA	NA	NA	NA	NA	NA	NA
123839	ENSG00000179583	116752	ENST00000324288.14	379824	116752	NA	ENSG00000179583.22	2.03846	0.0688095	0.0814485	0.903355	0.985604	1	CIITA	CIITA	23814	160.439	0.210338	0.195755	1.0745	0.282599	0.601749	F_PEvsF_Cont	CIITA	Not_Biologically_Significant	NA	NA	NA	NA	NA	NA	NA	NA	NA	NA	NA	NA	NA	NA	NA	NA	NA	NA	NA	NA	NA	NA	NA	NA	NA
123840	ENSG00000179583	116754	ENST00000695878.1	379829	116754	NA	ENSG00000179583.22	1.08996	-0.342937	-0.0357705	0.551707	0.906564	1	CIITA	CIITA	23814	160.439	0.210338	0.195755	1.0745	0.282599	0.601749	F_PEvsF_Cont	CIITA	Not_Biologically_Significant	NA	NA	NA	NA	NA	NA	NA	NA	NA	NA	NA	NA	NA	NA	NA	NA	NA	NA	NA	NA	NA	NA	NA	NA	NA
123841	ENSG00000179583	116753	ENST00000570546.5	379826	116753	NA	ENSG00000179583.22	0.508024	-0.683492	-0.161292	0.254781	0.761156	1	CIITA	CIITA	23814	160.439	0.210338	0.195755	1.0745	0.282599	0.601749	F_PEvsF_Cont	CIITA	Not_Biologically_Significant	NA	NA	NA	NA	NA	NA	NA	NA	NA	NA	NA	NA	NA	NA	NA	NA	NA	NA	NA	NA	NA	NA	NA	NA	NA
123842	ENSG00000179583	116751	ENST00000886126.1	379821	116751	NA	ENSG00000179583.22	0.740305	-0.446111	-0.0589509	0.443801	0.868123	1	CIITA	NA	23814	160.439	0.210338	0.195755	1.0745	0.282599	0.601749	F_PEvsF_Cont	CIITA	Not_Biologically_Significant	NA	NA	NA	NA	NA	NA	NA	NA	NA	NA	NA	NA	NA	NA	NA	NA	NA	NA	NA	NA	NA	NA	NA	NA	NA
123843	ENSG00000179588	121761	ENST00000319555.8	387605	121761	NA	ENSG00000179588.9	1.35874	-1.44397	-0.226866	0.0269594	0.351832	0.585054	ZFPM1	ZFPM1	23815	19.2044	-0.121925	0.18062	-0.675039	0.499651	0.777208	F_PEvsF_Cont	ZFPM1	Not_Biologically_Significant	NA	NA	NA	NA	NA	NA	NA	NA	NA	NA	NA	NA	NA	NA	NA	NA	NA	NA	NA	NA	NA	NA	NA	NA	NA
123844	ENSG00000179593	NA	NA	NA	NA	NA	NA	NA	NA	NA	NA	NA	NA	NA	NA	23817	2.35236	-0.0168881	0.772146	-0.0218716	0.98255	0.993683	F_PEvsF_Cont	ALOX15B	Not_Biologically_Significant	NA	NA	NA	NA	NA	NA	NA	NA	NA	NA	NA	NA	NA	NA	NA	NA	NA	NA	NA	NA	NA	NA	NA	NA	NA
123845	ENSG00000179598	124202	ENST00000321560.4	413222	124202	NA	ENSG00000179598.6	1.61218	0.799643	0.0774509	0.189346	0.701592	0.988753	PLD6	PLD6	23820	23.418	0.116093	0.152935	0.759099	0.447793	0.741388	F_PEvsF_Cont	PLD6	Not_Biologically_Significant	NA	NA	NA	NA	NA	NA	NA	NA	NA	NA	NA	NA	NA	NA	NA	NA	NA	NA	NA	NA	NA	NA	NA	NA	NA
123846	ENSG00000179604	129845	ENST00000580315.1	421446	129845	NA	ENSG00000179604.11	1.0823	-1.66722	-0.46094	0.0120876	0.250454	0.445318	CDC42EP4	CDC42EP4	23822	770.255	-0.0426893	0.111937	-0.381369	0.702929	0.886128	F_PEvsF_Cont	CDC42EP4	Not_Biologically_Significant	NA	NA	NA	NA	NA	NA	NA	NA	NA	NA	NA	NA	NA	NA	NA	NA	NA	NA	NA	NA	NA	NA	NA	NA	NA
123847	ENSG00000179604	129846	ENST00000581045.1	421448	129846	NA	ENSG00000179604.11	0.690378	-0.262698	0.0208849	0.646201	0.935421	1	CDC42EP4	CDC42EP4	23822	770.255	-0.0426893	0.111937	-0.381369	0.702929	0.886128	F_PEvsF_Cont	CDC42EP4	Not_Biologically_Significant	NA	NA	NA	NA	NA	NA	NA	NA	NA	NA	NA	NA	NA	NA	NA	NA	NA	NA	NA	NA	NA	NA	NA	NA	NA
123848	ENSG00000179604	129842	ENST00000858298.1	421436	129842	NA	ENSG00000179604.11	1.0096	0.509127	0.0550219	0.385731	0.84235	1	CDC42EP4	NA	23822	770.255	-0.0426893	0.111937	-0.381369	0.702929	0.886128	F_PEvsF_Cont	CDC42EP4	Not_Biologically_Significant	NA	NA	NA	NA	NA	NA	NA	NA	NA	NA	NA	NA	NA	NA	NA	NA	NA	NA	NA	NA	NA	NA	NA	NA	NA
123849	ENSG00000179604	129843	ENST00000335793.4	421438	129843	NA	ENSG00000179604.11	3.00346	-1.00266	0.0209386	0.108367	0.589859	0.884743	CDC42EP4	CDC42EP4	23822	770.255	-0.0426893	0.111937	-0.381369	0.702929	0.886128	F_PEvsF_Cont	CDC42EP4	Not_Biologically_Significant	NA	NA	NA	NA	NA	NA	NA	NA	NA	NA	NA	NA	NA	NA	NA	NA	NA	NA	NA	NA	NA	NA	NA	NA	NA
123850	ENSG00000179604	129844	ENST00000858296.1	421443	129844	NA	ENSG00000179604.11	1.00623	-0.836587	-0.269639	0.171725	0.682868	0.97132	CDC42EP4	NA	23822	770.255	-0.0426893	0.111937	-0.381369	0.702929	0.886128	F_PEvsF_Cont	CDC42EP4	Not_Biologically_Significant	NA	NA	NA	NA	NA	NA	NA	NA	NA	NA	NA	NA	NA	NA	NA	NA	NA	NA	NA	NA	NA	NA	NA	NA	NA
123851	ENSG00000179604	129847	ENST00000582303.1	421449	129847	NA	ENSG00000179604.11	0.837151	0.424167	0.144341	0.465384	0.876601	1	CDC42EP4	CDC42EP4	23822	770.255	-0.0426893	0.111937	-0.381369	0.702929	0.886128	F_PEvsF_Cont	CDC42EP4	Not_Biologically_Significant	NA	NA	NA	NA	NA	NA	NA	NA	NA	NA	NA	NA	NA	NA	NA	NA	NA	NA	NA	NA	NA	NA	NA	NA	NA
123852	ENSG00000179604	129841	ENST00000943417.1	421435	129841	NA	ENSG00000179604.11	1.36332	-0.586468	-0.106563	0.322449	0.806787	1	CDC42EP4	NA	23822	770.255	-0.0426893	0.111937	-0.381369	0.702929	0.886128	F_PEvsF_Cont	CDC42EP4	Not_Biologically_Significant	NA	NA	NA	NA	NA	NA	NA	NA	NA	NA	NA	NA	NA	NA	NA	NA	NA	NA	NA	NA	NA	NA	NA	NA	NA
123853	ENSG00000179611	102617	ENST00000378718.2	333996	102617	NA	ENSG00000179611.3	0.700721	-1.34841	-0.485485	0.0372792	0.400403	0.649189	DGKZP1	DGKZP1	23824	10.7609	-0.166087	0.180019	-0.922606	0.356213	0.669998	F_PEvsF_Cont	DGKZP1	Not_Biologically_Significant	NA	NA	NA	NA	NA	NA	NA	NA	NA	NA	NA	NA	NA	NA	NA	NA	NA	NA	NA	NA	NA	NA	NA	NA	NA
123854	ENSG00000179627	109529	ENST00000342537.8	350991	109529	NA	ENSG00000179627.11	1.76499	-0.861508	-0.118416	0.160614	0.668389	0.958939	ZBTB42	ZBTB42	23825	45.234	-0.129588	0.129888	-0.997689	0.31843	0.637175	F_PEvsF_Cont	ZBTB42	Not_Biologically_Significant	NA	NA	NA	NA	NA	NA	NA	NA	NA	NA	NA	NA	NA	NA	NA	NA	NA	NA	NA	NA	NA	NA	NA	NA	NA
123855	ENSG00000179630	102601	ENST00000851296.1	333971	102601	NA	ENSG00000179630.12	0.394344	0.548135	0.300375	0.352725	0.824677	1	LACC1	NA	23828	118.823	-0.26206	0.104064	-2.51826	0.0117937	0.111717	F_PEvsF_Cont	LACC1	Not_Biologically_Significant	NA	NA	NA	NA	NA	NA	NA	NA	NA	NA	NA	NA	NA	NA	NA	NA	NA	NA	NA	NA	NA	NA	NA	NA	NA
123856	ENSG00000179630	102600	ENST00000962485.1	333970	102600	NA	ENSG00000179630.12	0.879422	-0.560794	-0.494586	0.342488	0.818971	1	LACC1	NA	23828	118.823	-0.26206	0.104064	-2.51826	0.0117937	0.111717	F_PEvsF_Cont	LACC1	Not_Biologically_Significant	NA	NA	NA	NA	NA	NA	NA	NA	NA	NA	NA	NA	NA	NA	NA	NA	NA	NA	NA	NA	NA	NA	NA	NA	NA
123857	ENSG00000179630	102598	ENST00000962483.1	333965	102598	NA	ENSG00000179630.12	0.570572	0.206389	-0.457958	0.717346	0.951532	1	LACC1	NA	23828	118.823	-0.26206	0.104064	-2.51826	0.0117937	0.111717	F_PEvsF_Cont	LACC1	Not_Biologically_Significant	NA	NA	NA	NA	NA	NA	NA	NA	NA	NA	NA	NA	NA	NA	NA	NA	NA	NA	NA	NA	NA	NA	NA	NA	NA
123858	ENSG00000179630	102599	ENST00000441843.5	333969	102599	NA	ENSG00000179630.12	1.26074	-0.991071	-1.02569	0.11202	0.596516	0.891239	LACC1	LACC1	23828	118.823	-0.26206	0.104064	-2.51826	0.0117937	0.111717	F_PEvsF_Cont	LACC1	Not_Biologically_Significant	NA	NA	NA	NA	NA	NA	NA	NA	NA	NA	NA	NA	NA	NA	NA	NA	NA	NA	NA	NA	NA	NA	NA	NA	NA
123859	ENSG00000179630	102602	ENST00000425906.1	333973	102602	NA	ENSG00000179630.12	0.715833	0.463889	-0.0116653	0.426844	0.861206	1	LACC1	LACC1	23828	118.823	-0.26206	0.104064	-2.51826	0.0117937	0.111717	F_PEvsF_Cont	LACC1	Not_Biologically_Significant	NA	NA	NA	NA	NA	NA	NA	NA	NA	NA	NA	NA	NA	NA	NA	NA	NA	NA	NA	NA	NA	NA	NA	NA	NA
123860	ENSG00000179630	102596	ENST00000851291.1	333962	102596	NA	ENSG00000179630.12	0.703182	0.181151	-0.0634996	0.750326	0.959024	1	LACC1	NA	23828	118.823	-0.26206	0.104064	-2.51826	0.0117937	0.111717	F_PEvsF_Cont	LACC1	Not_Biologically_Significant	NA	NA	NA	NA	NA	NA	NA	NA	NA	NA	NA	NA	NA	NA	NA	NA	NA	NA	NA	NA	NA	NA	NA	NA	NA
123861	ENSG00000179630	102604	ENST00000851297.1	333976	102604	NA	ENSG00000179630.12	1.22263	0.495238	0.550029	0.398043	0.848278	1	LACC1	NA	23828	118.823	-0.26206	0.104064	-2.51826	0.0117937	0.111717	F_PEvsF_Cont	LACC1	Not_Biologically_Significant	NA	NA	NA	NA	NA	NA	NA	NA	NA	NA	NA	NA	NA	NA	NA	NA	NA	NA	NA	NA	NA	NA	NA	NA	NA
123862	ENSG00000179630	102603	ENST00000962488.1	333974	102603	NA	ENSG00000179630.12	0.814314	-0.493294	-0.743458	0.399818	0.848839	1	LACC1	NA	23828	118.823	-0.26206	0.104064	-2.51826	0.0117937	0.111717	F_PEvsF_Cont	LACC1	Not_Biologically_Significant	NA	NA	NA	NA	NA	NA	NA	NA	NA	NA	NA	NA	NA	NA	NA	NA	NA	NA	NA	NA	NA	NA	NA	NA	NA
123863	ENSG00000179630	102607	ENST00000851299.1	333979	102607	NA	ENSG00000179630.12	0.573375	0.238849	0.336833	0.67586	0.942625	1	LACC1	NA	23828	118.823	-0.26206	0.104064	-2.51826	0.0117937	0.111717	F_PEvsF_Cont	LACC1	Not_Biologically_Significant	NA	NA	NA	NA	NA	NA	NA	NA	NA	NA	NA	NA	NA	NA	NA	NA	NA	NA	NA	NA	NA	NA	NA	NA	NA
123864	ENSG00000179630	102605	ENST00000920090.1	333977	102605	NA	ENSG00000179630.12	0.956587	-0.702937	-0.390576	0.242698	0.752352	1	LACC1	NA	23828	118.823	-0.26206	0.104064	-2.51826	0.0117937	0.111717	F_PEvsF_Cont	LACC1	Not_Biologically_Significant	NA	NA	NA	NA	NA	NA	NA	NA	NA	NA	NA	NA	NA	NA	NA	NA	NA	NA	NA	NA	NA	NA	NA	NA	NA
123865	ENSG00000179630	102597	ENST00000851303.1	333964	102597	NA	ENSG00000179630.12	0.386351	-0.58	-0.317653	0.327425	0.810008	1	LACC1	NA	23828	118.823	-0.26206	0.104064	-2.51826	0.0117937	0.111717	F_PEvsF_Cont	LACC1	Not_Biologically_Significant	NA	NA	NA	NA	NA	NA	NA	NA	NA	NA	NA	NA	NA	NA	NA	NA	NA	NA	NA	NA	NA	NA	NA	NA	NA
123866	ENSG00000179630	102594	ENST00000851292.1	333959	102594	NA	ENSG00000179630.12	0.927548	-0.918611	-0.773879	0.137347	0.63664	0.929708	LACC1	NA	23828	118.823	-0.26206	0.104064	-2.51826	0.0117937	0.111717	F_PEvsF_Cont	LACC1	Not_Biologically_Significant	NA	NA	NA	NA	NA	NA	NA	NA	NA	NA	NA	NA	NA	NA	NA	NA	NA	NA	NA	NA	NA	NA	NA	NA	NA
123867	ENSG00000179630	102609	ENST00000851300.1	333981	102609	NA	ENSG00000179630.12	1.01224	-0.51619	-1.00892	0.379572	0.838927	1	LACC1	NA	23828	118.823	-0.26206	0.104064	-2.51826	0.0117937	0.111717	F_PEvsF_Cont	LACC1	Not_Biologically_Significant	NA	NA	NA	NA	NA	NA	NA	NA	NA	NA	NA	NA	NA	NA	NA	NA	NA	NA	NA	NA	NA	NA	NA	NA	NA
123868	ENSG00000179630	102610	ENST00000325686.7	333987	102610	NA	ENSG00000179630.12	1.64194	-0.342262	-0.54892	0.55245	0.906858	1	LACC1	LACC1	23828	118.823	-0.26206	0.104064	-2.51826	0.0117937	0.111717	F_PEvsF_Cont	LACC1	Not_Biologically_Significant	NA	NA	NA	NA	NA	NA	NA	NA	NA	NA	NA	NA	NA	NA	NA	NA	NA	NA	NA	NA	NA	NA	NA	NA	NA
123869	ENSG00000179630	102595	ENST00000851293.1	333960	102595	NA	ENSG00000179630.12	0.532857	-0.478413	-0.233428	0.413328	0.85493	1	LACC1	NA	23828	118.823	-0.26206	0.104064	-2.51826	0.0117937	0.111717	F_PEvsF_Cont	LACC1	Not_Biologically_Significant	NA	NA	NA	NA	NA	NA	NA	NA	NA	NA	NA	NA	NA	NA	NA	NA	NA	NA	NA	NA	NA	NA	NA	NA	NA
123870	ENSG00000179630	102608	ENST00000962489.1	333980	102608	NA	ENSG00000179630.12	1.08287	0.601151	0.591183	0.311372	0.800567	1	LACC1	NA	23828	118.823	-0.26206	0.104064	-2.51826	0.0117937	0.111717	F_PEvsF_Cont	LACC1	Not_Biologically_Significant	NA	NA	NA	NA	NA	NA	NA	NA	NA	NA	NA	NA	NA	NA	NA	NA	NA	NA	NA	NA	NA	NA	NA	NA	NA
123871	ENSG00000179630	102606	ENST00000851298.1	333978	102606	NA	ENSG00000179630.12	0.761294	-0.224206	0.242037	0.694404	0.946494	1	LACC1	NA	23828	118.823	-0.26206	0.104064	-2.51826	0.0117937	0.111717	F_PEvsF_Cont	LACC1	Not_Biologically_Significant	NA	NA	NA	NA	NA	NA	NA	NA	NA	NA	NA	NA	NA	NA	NA	NA	NA	NA	NA	NA	NA	NA	NA	NA	NA
123872	ENSG00000179630	102611	ENST00000851304.1	333988	102611	NA	ENSG00000179630.12	0.778316	0.164921	-0.208109	0.771889	0.963711	1	LACC1	NA	23828	118.823	-0.26206	0.104064	-2.51826	0.0117937	0.111717	F_PEvsF_Cont	LACC1	Not_Biologically_Significant	NA	NA	NA	NA	NA	NA	NA	NA	NA	NA	NA	NA	NA	NA	NA	NA	NA	NA	NA	NA	NA	NA	NA	NA	NA
123873	ENSG00000179632	70799	ENST00000534585.5	225790	70799	NA	ENSG00000179632.12	1.81706	0.29131	0.0644463	0.611458	0.925721	1	MAF1	MAF1	23829	702.753	0.0849958	0.0713624	1.19104	0.233636	0.553062	F_PEvsF_Cont	MAF1	Not_Biologically_Significant	NA	NA	NA	NA	NA	NA	NA	NA	NA	NA	NA	NA	NA	NA	NA	NA	NA	NA	NA	NA	NA	NA	NA	NA	NA
123874	ENSG00000179632	70795	ENST00000876672.1	225783	70795	NA	ENSG00000179632.12	0.679705	-0.254921	-0.149755	0.655783	0.937768	1	MAF1	NA	23829	702.753	0.0849958	0.0713624	1.19104	0.233636	0.553062	F_PEvsF_Cont	MAF1	Not_Biologically_Significant	NA	NA	NA	NA	NA	NA	NA	NA	NA	NA	NA	NA	NA	NA	NA	NA	NA	NA	NA	NA	NA	NA	NA	NA	NA
123875	ENSG00000179632	70800	ENST00000527058.1	225795	70800	NA	ENSG00000179632.12	0.941377	-0.690595	-0.777016	0.250308	0.758146	1	MAF1	MAF1	23829	702.753	0.0849958	0.0713624	1.19104	0.233636	0.553062	F_PEvsF_Cont	MAF1	Not_Biologically_Significant	NA	NA	NA	NA	NA	NA	NA	NA	NA	NA	NA	NA	NA	NA	NA	NA	NA	NA	NA	NA	NA	NA	NA	NA	NA
123876	ENSG00000179632	70801	ENST00000534811.1	225796	70801	NA	ENSG00000179632.12	1.04248	0.864841	0.201774	0.159157	0.66624	0.957239	MAF1	MAF1	23829	702.753	0.0849958	0.0713624	1.19104	0.233636	0.553062	F_PEvsF_Cont	MAF1	Not_Biologically_Significant	NA	NA	NA	NA	NA	NA	NA	NA	NA	NA	NA	NA	NA	NA	NA	NA	NA	NA	NA	NA	NA	NA	NA	NA	NA
123877	ENSG00000179632	70794	ENST00000322428.10	225779	70794	NA	ENSG00000179632.12	2.74986	-0.743373	-0.209057	0.219101	0.731373	1	MAF1	MAF1	23829	702.753	0.0849958	0.0713624	1.19104	0.233636	0.553062	F_PEvsF_Cont	MAF1	Not_Biologically_Significant	NA	NA	NA	NA	NA	NA	NA	NA	NA	NA	NA	NA	NA	NA	NA	NA	NA	NA	NA	NA	NA	NA	NA	NA	NA
123878	ENSG00000179632	70798	ENST00000876674.1	225789	70798	NA	ENSG00000179632.12	1.03043	-0.0658333	0.000782238	0.907477	0.98626	1	MAF1	NA	23829	702.753	0.0849958	0.0713624	1.19104	0.233636	0.553062	F_PEvsF_Cont	MAF1	Not_Biologically_Significant	NA	NA	NA	NA	NA	NA	NA	NA	NA	NA	NA	NA	NA	NA	NA	NA	NA	NA	NA	NA	NA	NA	NA	NA	NA
123879	ENSG00000179632	70797	ENST00000876675.1	225788	70797	NA	ENSG00000179632.12	2.32207	1.25063	1.30828	0.0512176	0.450875	0.715896	MAF1	NA	23829	702.753	0.0849958	0.0713624	1.19104	0.233636	0.553062	F_PEvsF_Cont	MAF1	Not_Biologically_Significant	NA	NA	NA	NA	NA	NA	NA	NA	NA	NA	NA	NA	NA	NA	NA	NA	NA	NA	NA	NA	NA	NA	NA	NA	NA
123880	ENSG00000179632	70791	ENST00000876666.1	225773	70791	NA	ENSG00000179632.12	0.500934	0.671825	0.262659	0.262257	0.76714	1	MAF1	NA	23829	702.753	0.0849958	0.0713624	1.19104	0.233636	0.553062	F_PEvsF_Cont	MAF1	Not_Biologically_Significant	NA	NA	NA	NA	NA	NA	NA	NA	NA	NA	NA	NA	NA	NA	NA	NA	NA	NA	NA	NA	NA	NA	NA	NA	NA
123881	ENSG00000179632	70793	ENST00000876667.1	225775	70793	NA	ENSG00000179632.12	1.21514	0.693095	0.40922	0.248742	0.756773	1	MAF1	NA	23829	702.753	0.0849958	0.0713624	1.19104	0.233636	0.553062	F_PEvsF_Cont	MAF1	Not_Biologically_Significant	NA	NA	NA	NA	NA	NA	NA	NA	NA	NA	NA	NA	NA	NA	NA	NA	NA	NA	NA	NA	NA	NA	NA	NA	NA
123882	ENSG00000179632	70790	ENST00000876665.1	225772	70790	NA	ENSG00000179632.12	0.614538	0.0486508	0.0130428	0.931534	0.98995	1	MAF1	NA	23829	702.753	0.0849958	0.0713624	1.19104	0.233636	0.553062	F_PEvsF_Cont	MAF1	Not_Biologically_Significant	NA	NA	NA	NA	NA	NA	NA	NA	NA	NA	NA	NA	NA	NA	NA	NA	NA	NA	NA	NA	NA	NA	NA	NA	NA
123883	ENSG00000179632	70792	ENST00000964345.1	225774	70792	NA	ENSG00000179632.12	0.595876	-0.0153175	-0.0121368	0.97838	0.996846	1	MAF1	NA	23829	702.753	0.0849958	0.0713624	1.19104	0.233636	0.553062	F_PEvsF_Cont	MAF1	Not_Biologically_Significant	NA	NA	NA	NA	NA	NA	NA	NA	NA	NA	NA	NA	NA	NA	NA	NA	NA	NA	NA	NA	NA	NA	NA	NA	NA
123884	ENSG00000179632	70796	ENST00000876673.1	225787	70796	NA	ENSG00000179632.12	1.2717	-0.521349	-0.366917	0.375105	0.836629	1	MAF1	NA	23829	702.753	0.0849958	0.0713624	1.19104	0.233636	0.553062	F_PEvsF_Cont	MAF1	Not_Biologically_Significant	NA	NA	NA	NA	NA	NA	NA	NA	NA	NA	NA	NA	NA	NA	NA	NA	NA	NA	NA	NA	NA	NA	NA	NA	NA
123885	ENSG00000179632	70789	ENST00000964343.1	225770	70789	NA	ENSG00000179632.12	1.62892	0.279762	0.0930278	0.625383	0.929397	1	MAF1	NA	23829	702.753	0.0849958	0.0713624	1.19104	0.233636	0.553062	F_PEvsF_Cont	MAF1	Not_Biologically_Significant	NA	NA	NA	NA	NA	NA	NA	NA	NA	NA	NA	NA	NA	NA	NA	NA	NA	NA	NA	NA	NA	NA	NA	NA	NA
123886	ENSG00000179636	NA	NA	NA	NA	NA	NA	NA	NA	NA	NA	NA	NA	NA	NA	23831	1.76421	-0.8891	0.576603	-1.54196	0.123083	0.405505	F_PEvsF_Cont	TPPP2	Not_Biologically_Significant	NA	NA	NA	NA	NA	NA	NA	NA	NA	NA	NA	NA	NA	NA	NA	NA	NA	NA	NA	NA	NA	NA	NA	NA	NA
123887	ENSG00000179676	NA	NA	NA	NA	NA	NA	NA	NA	NA	NA	NA	NA	NA	NA	23833	2.41147	-0.665252	0.518911	-1.28202	0.199837	0.515845	F_PEvsF_Cont	LINC00305	Not_Biologically_Significant	NA	NA	NA	NA	NA	NA	NA	NA	NA	NA	NA	NA	NA	NA	NA	NA	NA	NA	NA	NA	NA	NA	NA	NA	NA
123888	ENSG00000179698	70806	ENST00000529209.1	225802	70806	NA	ENSG00000179698.14	0.852251	-0.413413	-0.0783593	0.476243	0.880202	1	WDR97	WDR97	23835	21.83	-0.237028	0.17082	-1.38759	0.165262	0.4702	F_PEvsF_Cont	WDR97	Not_Biologically_Significant	NA	NA	NA	NA	NA	NA	NA	NA	NA	NA	NA	NA	NA	NA	NA	NA	NA	NA	NA	NA	NA	NA	NA	NA	NA
123889	ENSG00000179698	70803	ENST00000323662.9	225798	70803	NA	ENSG00000179698.14	1.25654	1.00274	0.269993	0.10834	0.589767	0.884694	WDR97	WDR97	23835	21.83	-0.237028	0.17082	-1.38759	0.165262	0.4702	F_PEvsF_Cont	WDR97	Not_Biologically_Significant	NA	NA	NA	NA	NA	NA	NA	NA	NA	NA	NA	NA	NA	NA	NA	NA	NA	NA	NA	NA	NA	NA	NA	NA	NA
123890	ENSG00000179698	70802	ENST00000534167.5	225797	70802	NA	ENSG00000179698.14	1.17607	-0.705357	-0.225391	0.241222	0.751253	1	WDR97	WDR97	23835	21.83	-0.237028	0.17082	-1.38759	0.165262	0.4702	F_PEvsF_Cont	WDR97	Not_Biologically_Significant	NA	NA	NA	NA	NA	NA	NA	NA	NA	NA	NA	NA	NA	NA	NA	NA	NA	NA	NA	NA	NA	NA	NA	NA	NA
123891	ENSG00000179698	70804	ENST00000525150.5	225799	70804	NA	ENSG00000179698.14	0.818561	-0.445952	-0.184898	0.443958	0.868127	1	WDR97	WDR97	23835	21.83	-0.237028	0.17082	-1.38759	0.165262	0.4702	F_PEvsF_Cont	WDR97	Not_Biologically_Significant	NA	NA	NA	NA	NA	NA	NA	NA	NA	NA	NA	NA	NA	NA	NA	NA	NA	NA	NA	NA	NA	NA	NA	NA	NA
123892	ENSG00000179698	70805	ENST00000528691.5	225801	70805	NA	ENSG00000179698.14	0.725722	-0.380476	-0.139625	0.510646	0.892889	1	WDR97	WDR97	23835	21.83	-0.237028	0.17082	-1.38759	0.165262	0.4702	F_PEvsF_Cont	WDR97	Not_Biologically_Significant	NA	NA	NA	NA	NA	NA	NA	NA	NA	NA	NA	NA	NA	NA	NA	NA	NA	NA	NA	NA	NA	NA	NA	NA	NA
123893	ENSG00000179715	95735	ENST00000546455.6	310357	95735	NA	ENSG00000179715.14	0.585319	-0.249841	0.00231827	0.6621	0.939275	1	PCED1B	PCED1B	23836	20.7731	-0.230297	0.19562	-1.17727	0.239088	0.559057	F_PEvsF_Cont	PCED1B	Not_Biologically_Significant	NA	NA	NA	NA	NA	NA	NA	NA	NA	NA	NA	NA	NA	NA	NA	NA	NA	NA	NA	NA	NA	NA	NA	NA	NA
123894	ENSG00000179715	95739	ENST00000872028.1	310367	95739	NA	ENSG00000179715.14	0.321696	-0.109524	-0.142115	0.846885	0.976469	1	PCED1B	NA	23836	20.7731	-0.230297	0.19562	-1.17727	0.239088	0.559057	F_PEvsF_Cont	PCED1B	Not_Biologically_Significant	NA	NA	NA	NA	NA	NA	NA	NA	NA	NA	NA	NA	NA	NA	NA	NA	NA	NA	NA	NA	NA	NA	NA	NA	NA
123895	ENSG00000179715	95740	ENST00000872029.1	310369	95740	NA	ENSG00000179715.14	0.416379	0.199563	-0.181733	0.726186	0.953703	1	PCED1B	NA	23836	20.7731	-0.230297	0.19562	-1.17727	0.239088	0.559057	F_PEvsF_Cont	PCED1B	Not_Biologically_Significant	NA	NA	NA	NA	NA	NA	NA	NA	NA	NA	NA	NA	NA	NA	NA	NA	NA	NA	NA	NA	NA	NA	NA	NA	NA
123896	ENSG00000179715	95737	ENST00000872026.1	310364	95737	NA	ENSG00000179715.14	0.54776	-0.718095	-0.288489	0.233591	0.74468	1	PCED1B	NA	23836	20.7731	-0.230297	0.19562	-1.17727	0.239088	0.559057	F_PEvsF_Cont	PCED1B	Not_Biologically_Significant	NA	NA	NA	NA	NA	NA	NA	NA	NA	NA	NA	NA	NA	NA	NA	NA	NA	NA	NA	NA	NA	NA	NA	NA	NA
123897	ENSG00000179715	95733	ENST00000872013.1	310345	95733	NA	ENSG00000179715.14	0.504815	-0.297183	-0.111177	0.604484	0.923936	1	PCED1B	NA	23836	20.7731	-0.230297	0.19562	-1.17727	0.239088	0.559057	F_PEvsF_Cont	PCED1B	Not_Biologically_Significant	NA	NA	NA	NA	NA	NA	NA	NA	NA	NA	NA	NA	NA	NA	NA	NA	NA	NA	NA	NA	NA	NA	NA	NA	NA
123898	ENSG00000179715	95734	ENST00000872019.1	310351	95734	NA	ENSG00000179715.14	0.296691	-0.406627	-0.284055	0.483181	0.883279	1	PCED1B	NA	23836	20.7731	-0.230297	0.19562	-1.17727	0.239088	0.559057	F_PEvsF_Cont	PCED1B	Not_Biologically_Significant	NA	NA	NA	NA	NA	NA	NA	NA	NA	NA	NA	NA	NA	NA	NA	NA	NA	NA	NA	NA	NA	NA	NA	NA	NA
123899	ENSG00000179715	95736	ENST00000872024.1	310360	95736	NA	ENSG00000179715.14	0.717222	-0.563016	-0.0402313	0.340703	0.817938	1	PCED1B	NA	23836	20.7731	-0.230297	0.19562	-1.17727	0.239088	0.559057	F_PEvsF_Cont	PCED1B	Not_Biologically_Significant	NA	NA	NA	NA	NA	NA	NA	NA	NA	NA	NA	NA	NA	NA	NA	NA	NA	NA	NA	NA	NA	NA	NA	NA	NA
123900	ENSG00000179715	95738	ENST00000872027.1	310366	95738	NA	ENSG00000179715.14	0.636174	-0.164127	0.0326659	0.77292	0.96408	1	PCED1B	NA	23836	20.7731	-0.230297	0.19562	-1.17727	0.239088	0.559057	F_PEvsF_Cont	PCED1B	Not_Biologically_Significant	NA	NA	NA	NA	NA	NA	NA	NA	NA	NA	NA	NA	NA	NA	NA	NA	NA	NA	NA	NA	NA	NA	NA	NA	NA
123901	ENSG00000179743	1804	ENST00000746510.1	26797	1804	NA	ENSG00000179743.5	0.520959	-0.519048	-0.366946	0.377085	0.837918	1	SPEN-AS1	SPEN-AS1	23838	56.6047	-0.191806	0.115062	-1.66698	0.0955194	0.358235	F_PEvsF_Cont	SPEN-AS1	Not_Biologically_Significant	NA	NA	NA	NA	NA	NA	NA	NA	NA	NA	NA	NA	NA	NA	NA	NA	NA	NA	NA	NA	NA	NA	NA	NA	NA
123902	ENSG00000179743	1807	ENST00000746568.1	26844	1807	NA	ENSG00000179743.5	1.4153	-1.08016	-0.21247	0.0864124	0.545501	0.836881	SPEN-AS1	SPEN-AS1	23838	56.6047	-0.191806	0.115062	-1.66698	0.0955194	0.358235	F_PEvsF_Cont	SPEN-AS1	Not_Biologically_Significant	NA	NA	NA	NA	NA	NA	NA	NA	NA	NA	NA	NA	NA	NA	NA	NA	NA	NA	NA	NA	NA	NA	NA	NA	NA
123903	ENSG00000179743	1808	ENST00000317122.2	26845	1808	NA	ENSG00000179743.5	1.56871	-0.663571	-0.117294	0.267693	0.771207	1	SPEN-AS1	SPEN-AS1	23838	56.6047	-0.191806	0.115062	-1.66698	0.0955194	0.358235	F_PEvsF_Cont	SPEN-AS1	Not_Biologically_Significant	NA	NA	NA	NA	NA	NA	NA	NA	NA	NA	NA	NA	NA	NA	NA	NA	NA	NA	NA	NA	NA	NA	NA	NA	NA
123904	ENSG00000179743	1806	ENST00000746506.1	26843	1806	NA	ENSG00000179743.5	1.6872	0.674881	0.114103	0.2603	0.765689	1	SPEN-AS1	SPEN-AS1	23838	56.6047	-0.191806	0.115062	-1.66698	0.0955194	0.358235	F_PEvsF_Cont	SPEN-AS1	Not_Biologically_Significant	NA	NA	NA	NA	NA	NA	NA	NA	NA	NA	NA	NA	NA	NA	NA	NA	NA	NA	NA	NA	NA	NA	NA	NA	NA
123905	ENSG00000179743	1805	ENST00000746508.1	26799	1805	NA	ENSG00000179743.5	0.922175	0.992976	0.21778	0.11141	0.595479	0.890177	SPEN-AS1	SPEN-AS1	23838	56.6047	-0.191806	0.115062	-1.66698	0.0955194	0.358235	F_PEvsF_Cont	SPEN-AS1	Not_Biologically_Significant	NA	NA	NA	NA	NA	NA	NA	NA	NA	NA	NA	NA	NA	NA	NA	NA	NA	NA	NA	NA	NA	NA	NA	NA	NA
123906	ENSG00000179750	152634	ENST00000407298.7	482377	152634	NA	ENSG00000179750.16	0.488324	0.359325	0.055632	0.533552	0.899854	1	APOBEC3B	APOBEC3B	23840	10.6985	-0.208506	0.282215	-0.73882	0.460016	0.750086	F_PEvsF_Cont	APOBEC3B	Not_Biologically_Significant	NA	NA	NA	NA	NA	NA	NA	NA	NA	NA	NA	NA	NA	NA	NA	NA	NA	NA	NA	NA	NA	NA	NA	NA	NA
123907	ENSG00000179750	152635	ENST00000333467.4	482378	152635	NA	ENSG00000179750.16	1.05107	0.118968	-0.0171056	0.833889	0.974206	1	APOBEC3B	APOBEC3B	23840	10.6985	-0.208506	0.282215	-0.73882	0.460016	0.750086	F_PEvsF_Cont	APOBEC3B	Not_Biologically_Significant	NA	NA	NA	NA	NA	NA	NA	NA	NA	NA	NA	NA	NA	NA	NA	NA	NA	NA	NA	NA	NA	NA	NA	NA	NA
123908	ENSG00000179751	NA	NA	NA	NA	NA	NA	NA	NA	NA	NA	NA	NA	NA	NA	23842	1.98896	0.0566163	0.488714	0.115848	0.907773	0.969543	F_PEvsF_Cont	SYCN	Not_Biologically_Significant	NA	NA	NA	NA	NA	NA	NA	NA	NA	NA	NA	NA	NA	NA	NA	NA	NA	NA	NA	NA	NA	NA	NA	NA	NA
123909	ENSG00000179761	125086	ENST00000323372.9	401746	125086	NA	ENSG00000179761.13	0.764933	0.241825	0.421874	0.672119	0.941876	1	PIPOX	PIPOX	23843	33.9343	0.322073	0.379987	0.847589	0.396667	0.704153	F_PEvsF_Cont	PIPOX	Not_Biologically_Significant	NA	NA	NA	NA	NA	NA	NA	NA	NA	NA	NA	NA	NA	NA	NA	NA	NA	NA	NA	NA	NA	NA	NA	NA	NA
123910	ENSG00000179761	125087	ENST00000851650.1	401747	125087	NA	ENSG00000179761.13	0.474647	-0.942143	-0.418278	0.128621	0.624393	0.917471	PIPOX	NA	23843	33.9343	0.322073	0.379987	0.847589	0.396667	0.704153	F_PEvsF_Cont	PIPOX	Not_Biologically_Significant	NA	NA	NA	NA	NA	NA	NA	NA	NA	NA	NA	NA	NA	NA	NA	NA	NA	NA	NA	NA	NA	NA	NA	NA	NA
123911	ENSG00000179761	125088	ENST00000851651.1	401748	125088	NA	ENSG00000179761.13	1.27698	1.22258	0.495946	0.055996	0.465905	0.735888	PIPOX	NA	23843	33.9343	0.322073	0.379987	0.847589	0.396667	0.704153	F_PEvsF_Cont	PIPOX	Not_Biologically_Significant	NA	NA	NA	NA	NA	NA	NA	NA	NA	NA	NA	NA	NA	NA	NA	NA	NA	NA	NA	NA	NA	NA	NA	NA	NA
123912	ENSG00000179761	125089	ENST00000484308.5	401751	125089	NA	ENSG00000179761.13	0.990586	0.741865	0.0329295	0.21994	0.732133	1	PIPOX	PIPOX	23843	33.9343	0.322073	0.379987	0.847589	0.396667	0.704153	F_PEvsF_Cont	PIPOX	Not_Biologically_Significant	NA	NA	NA	NA	NA	NA	NA	NA	NA	NA	NA	NA	NA	NA	NA	NA	NA	NA	NA	NA	NA	NA	NA	NA	NA
123913	ENSG00000179772	145721	ENST00000375978.5	468246	145721	NA	ENSG00000179772.8	1.52675	0.588492	0.0918229	0.320917	0.805891	1	FOXS1	FOXS1	23845	26.1352	0.180337	0.236415	0.762798	0.445584	0.739543	F_PEvsF_Cont	FOXS1	Not_Biologically_Significant	NA	NA	NA	NA	NA	NA	NA	NA	NA	NA	NA	NA	NA	NA	NA	NA	NA	NA	NA	NA	NA	NA	NA	NA	NA
123914	ENSG00000179776	119757	ENST00000563425.2	384845	119757	NA	ENSG00000179776.21	2.14996	-0.228254	-0.323639	0.689204	0.94547	1	CDH5	CDH5	23847	3483.9	0.234082	0.130699	1.791	0.073293	0.311781	F_PEvsF_Cont	CDH5	Not_Biologically_Significant	NA	NA	NA	NA	NA	NA	NA	NA	NA	NA	NA	NA	NA	NA	NA	NA	NA	NA	NA	NA	NA	NA	NA	NA	NA
123915	ENSG00000179776	119755	ENST00000341529.8	384840	119755	NA	ENSG00000179776.21	3.56136	1.00742	0.0821389	0.106892	0.587081	0.882024	CDH5	CDH5	23847	3483.9	0.234082	0.130699	1.791	0.073293	0.311781	F_PEvsF_Cont	CDH5	Not_Biologically_Significant	NA	NA	NA	NA	NA	NA	NA	NA	NA	NA	NA	NA	NA	NA	NA	NA	NA	NA	NA	NA	NA	NA	NA	NA	NA
123916	ENSG00000179776	119756	ENST00000649567.1	384841	119756	NA	ENSG00000179776.21	2.03076	-0.730556	-0.550392	0.226328	0.738041	1	CDH5	CDH5	23847	3483.9	0.234082	0.130699	1.791	0.073293	0.311781	F_PEvsF_Cont	CDH5	Not_Biologically_Significant	NA	NA	NA	NA	NA	NA	NA	NA	NA	NA	NA	NA	NA	NA	NA	NA	NA	NA	NA	NA	NA	NA	NA	NA	NA
123917	ENSG00000179776	119753	ENST00000894864.1	384838	119753	NA	ENSG00000179776.21	1.90906	0.143929	0.093781	0.800031	0.969203	1	CDH5	NA	23847	3483.9	0.234082	0.130699	1.791	0.073293	0.311781	F_PEvsF_Cont	CDH5	Not_Biologically_Significant	NA	NA	NA	NA	NA	NA	NA	NA	NA	NA	NA	NA	NA	NA	NA	NA	NA	NA	NA	NA	NA	NA	NA	NA	NA
123918	ENSG00000179776	119754	ENST00000565334.5	384839	119754	NA	ENSG00000179776.21	1.98718	0.889802	0.308282	0.148699	0.65228	0.944536	CDH5	CDH5	23847	3483.9	0.234082	0.130699	1.791	0.073293	0.311781	F_PEvsF_Cont	CDH5	Not_Biologically_Significant	NA	NA	NA	NA	NA	NA	NA	NA	NA	NA	NA	NA	NA	NA	NA	NA	NA	NA	NA	NA	NA	NA	NA	NA	NA
123919	ENSG00000179776	119752	ENST00000894863.1	384837	119752	NA	ENSG00000179776.21	2.66213	2.75702	1.06954	9.12405e-05	0.0200275	0.0426621	CDH5	NA	23847	3483.9	0.234082	0.130699	1.791	0.073293	0.311781	F_PEvsF_Cont	CDH5	Not_Biologically_Significant	NA	NA	NA	NA	NA	NA	NA	NA	NA	NA	NA	NA	NA	NA	NA	NA	NA	NA	NA	NA	NA	NA	NA	NA	NA
123920	ENSG00000179776	119758	ENST00000539168.1	384846	119758	NA	ENSG00000179776.21	1.38689	1.51008	0.47746	0.02142	0.321086	0.542157	CDH5	CDH5	23847	3483.9	0.234082	0.130699	1.791	0.073293	0.311781	F_PEvsF_Cont	CDH5	Not_Biologically_Significant	NA	NA	NA	NA	NA	NA	NA	NA	NA	NA	NA	NA	NA	NA	NA	NA	NA	NA	NA	NA	NA	NA	NA	NA	NA
123921	ENSG00000179818	19305	ENST00000693139.2	73812	19305	NA	ENSG00000179818.18	0.780455	-0.686468	-0.24774	0.2529	0.759781	1	NA	PCBP1-AS1	23849	3.10726	-0.26067	0.398681	-0.653832	0.51322	0.785538	F_PEvsF_Cont	PCBP1-AS1	Not_Biologically_Significant	NA	NA	NA	NA	NA	NA	NA	NA	NA	NA	NA	NA	NA	NA	NA	NA	NA	NA	NA	NA	NA	NA	NA	NA	NA
123922	ENSG00000179818	19304	ENST00000716044.1	73612	19304	NA	ENSG00000179818.18	0.352179	0.412381	0.265099	0.477303	0.880634	1	NA	PCBP1-AS1	23849	3.10726	-0.26067	0.398681	-0.653832	0.51322	0.785538	F_PEvsF_Cont	PCBP1-AS1	Not_Biologically_Significant	NA	NA	NA	NA	NA	NA	NA	NA	NA	NA	NA	NA	NA	NA	NA	NA	NA	NA	NA	NA	NA	NA	NA	NA	NA
123923	ENSG00000179820	143309	ENST00000391771.1	445054	143309	NA	ENSG00000179820.18	0.894135	-0.00539683	-0.240682	0.992383	0.998839	1	MYADM	MYADM	23851	532.883	0.097637	0.149163	0.654565	0.512748	0.785288	F_PEvsF_Cont	MYADM	Not_Biologically_Significant	NA	NA	NA	NA	NA	NA	NA	NA	NA	NA	NA	NA	NA	NA	NA	NA	NA	NA	NA	NA	NA	NA	NA	NA	NA
123924	ENSG00000179820	143314	ENST00000921587.1	445060	143314	NA	ENSG00000179820.18	0.331667	0.576508	0.168986	0.330128	0.811691	1	MYADM	NA	23851	532.883	0.097637	0.149163	0.654565	0.512748	0.785288	F_PEvsF_Cont	MYADM	Not_Biologically_Significant	NA	NA	NA	NA	NA	NA	NA	NA	NA	NA	NA	NA	NA	NA	NA	NA	NA	NA	NA	NA	NA	NA	NA	NA	NA
123925	ENSG00000179820	143307	ENST00000882282.1	445049	143307	NA	ENSG00000179820.18	0.411426	0.231151	0.0116646	0.685588	0.944674	1	MYADM	NA	23851	532.883	0.097637	0.149163	0.654565	0.512748	0.785288	F_PEvsF_Cont	MYADM	Not_Biologically_Significant	NA	NA	NA	NA	NA	NA	NA	NA	NA	NA	NA	NA	NA	NA	NA	NA	NA	NA	NA	NA	NA	NA	NA	NA	NA
123926	ENSG00000179820	143312	ENST00000882284.1	445058	143312	NA	ENSG00000179820.18	1.34097	-1.80417	-0.61432	0.00713038	0.196217	0.370078	MYADM	NA	23851	532.883	0.097637	0.149163	0.654565	0.512748	0.785288	F_PEvsF_Cont	MYADM	Not_Biologically_Significant	NA	NA	NA	NA	NA	NA	NA	NA	NA	NA	NA	NA	NA	NA	NA	NA	NA	NA	NA	NA	NA	NA	NA	NA	NA
123927	ENSG00000179820	143316	ENST00000391768.2	445062	143316	NA	ENSG00000179820.18	1.04756	-1.02321	-0.801281	0.102134	0.577586	0.872833	MYADM	MYADM	23851	532.883	0.097637	0.149163	0.654565	0.512748	0.785288	F_PEvsF_Cont	MYADM	Not_Biologically_Significant	NA	NA	NA	NA	NA	NA	NA	NA	NA	NA	NA	NA	NA	NA	NA	NA	NA	NA	NA	NA	NA	NA	NA	NA	NA
123928	ENSG00000179820	143306	ENST00000421337.6	445045	143306	NA	ENSG00000179820.18	1.53595	0.303135	0.236594	0.597466	0.92211	1	MYADM	MYADM	23851	532.883	0.097637	0.149163	0.654565	0.512748	0.785288	F_PEvsF_Cont	MYADM	Not_Biologically_Significant	NA	NA	NA	NA	NA	NA	NA	NA	NA	NA	NA	NA	NA	NA	NA	NA	NA	NA	NA	NA	NA	NA	NA	NA	NA
123929	ENSG00000179820	143313	ENST00000882285.1	445059	143313	NA	ENSG00000179820.18	1.85135	0.819563	0.604244	0.17965	0.690368	0.979503	MYADM	NA	23851	532.883	0.097637	0.149163	0.654565	0.512748	0.785288	F_PEvsF_Cont	MYADM	Not_Biologically_Significant	NA	NA	NA	NA	NA	NA	NA	NA	NA	NA	NA	NA	NA	NA	NA	NA	NA	NA	NA	NA	NA	NA	NA	NA	NA
123930	ENSG00000179820	143310	ENST00000391770.9	445055	143310	NA	ENSG00000179820.18	2.63849	0.140476	0.0653151	0.804719	0.969904	1	MYADM	MYADM	23851	532.883	0.097637	0.149163	0.654565	0.512748	0.785288	F_PEvsF_Cont	MYADM	Not_Biologically_Significant	NA	NA	NA	NA	NA	NA	NA	NA	NA	NA	NA	NA	NA	NA	NA	NA	NA	NA	NA	NA	NA	NA	NA	NA	NA
123931	ENSG00000179820	143311	ENST00000921589.1	445057	143311	NA	ENSG00000179820.18	1.65924	-1.32091	-1.35179	0.0408139	0.414674	0.667647	MYADM	NA	23851	532.883	0.097637	0.149163	0.654565	0.512748	0.785288	F_PEvsF_Cont	MYADM	Not_Biologically_Significant	NA	NA	NA	NA	NA	NA	NA	NA	NA	NA	NA	NA	NA	NA	NA	NA	NA	NA	NA	NA	NA	NA	NA	NA	NA
123932	ENSG00000179820	143308	ENST00000448420.5	445052	143308	NA	ENSG00000179820.18	1.36795	0.0361111	0.137412	0.949143	0.99284	1	MYADM	MYADM	23851	532.883	0.097637	0.149163	0.654565	0.512748	0.785288	F_PEvsF_Cont	MYADM	Not_Biologically_Significant	NA	NA	NA	NA	NA	NA	NA	NA	NA	NA	NA	NA	NA	NA	NA	NA	NA	NA	NA	NA	NA	NA	NA	NA	NA
123933	ENSG00000179820	143315	ENST00000391769.3	445061	143315	NA	ENSG00000179820.18	1.93783	1.61079	0.551995	0.0149075	0.27407	0.47902	MYADM	MYADM	23851	532.883	0.097637	0.149163	0.654565	0.512748	0.785288	F_PEvsF_Cont	MYADM	Not_Biologically_Significant	NA	NA	NA	NA	NA	NA	NA	NA	NA	NA	NA	NA	NA	NA	NA	NA	NA	NA	NA	NA	NA	NA	NA	NA	NA
123934	ENSG00000179826	85762	ENST00000396275.2	281471	85762	NA	ENSG00000179826.8	0.727883	-0.307817	-0.0466	0.591981	0.920044	1	MRGPRX3	MRGPRX3	NA	NA	NA	NA	NA	NA	NA	NA	NA	NA	NA	NA	NA	NA	NA	NA	NA	NA	NA	NA	NA	NA	NA	NA	NA	NA	NA	NA	NA	NA	NA	NA	NA	NA	NA
123935	ENSG00000179832	70827	ENST00000920072.1	225836	70827	NA	ENSG00000179832.19	0.40471	0.229603	-0.0394275	0.687508	0.945007	1	MROH1	NA	23853	1087.63	0.144892	0.0838449	1.72809	0.083972	0.335406	F_PEvsF_Cont	MROH1	Not_Biologically_Significant	775	NA	NA	NA	NA	NA	NA	NA	NA	NA	NA	144180424	144180523	144190783	144190935	0.000779182	-0.1	NA	NA	NA	NA	NA	NA	NA	NA
123936	ENSG00000179832	70822	ENST00000423230.6	225829	70822	NA	ENSG00000179832.19	2.02813	1.54278	0.210807	0.0190747	0.306116	0.521409	MROH1	MROH1	23853	1087.63	0.144892	0.0838449	1.72809	0.083972	0.335406	F_PEvsF_Cont	MROH1	Not_Biologically_Significant	775	NA	NA	NA	NA	NA	NA	NA	NA	NA	NA	144180424	144180523	144190783	144190935	0.000779182	-0.1	NA	NA	NA	NA	NA	NA	NA	NA
123937	ENSG00000179832	70833	ENST00000962211.1	225846	70833	NA	ENSG00000179832.19	1.42603	1.25016	0.494206	0.0512938	0.451048	0.716224	MROH1	NA	23853	1087.63	0.144892	0.0838449	1.72809	0.083972	0.335406	F_PEvsF_Cont	MROH1	Not_Biologically_Significant	775	NA	NA	NA	NA	NA	NA	NA	NA	NA	NA	144180424	144180523	144190783	144190935	0.000779182	-0.1	NA	NA	NA	NA	NA	NA	NA	NA
123938	ENSG00000179832	70837	ENST00000534508.1	225850	70837	NA	ENSG00000179832.19	1.46171	-0.16123	-0.0184379	0.776847	0.964901	1	MROH1	MROH1	23853	1087.63	0.144892	0.0838449	1.72809	0.083972	0.335406	F_PEvsF_Cont	MROH1	Not_Biologically_Significant	775	NA	NA	NA	NA	NA	NA	NA	NA	NA	NA	144180424	144180523	144190783	144190935	0.000779182	-0.1	NA	NA	NA	NA	NA	NA	NA	NA
123939	ENSG00000179832	70811	ENST00000962195.1	225813	70811	NA	ENSG00000179832.19	1.57778	0.969444	0.381837	0.119102	0.609149	0.903007	MROH1	NA	23853	1087.63	0.144892	0.0838449	1.72809	0.083972	0.335406	F_PEvsF_Cont	MROH1	Not_Biologically_Significant	775	NA	NA	NA	NA	NA	NA	NA	NA	NA	NA	144180424	144180523	144190783	144190935	0.000779182	-0.1	NA	NA	NA	NA	NA	NA	NA	NA
123940	ENSG00000179832	70815	ENST00000525287.5	225818	70815	NA	ENSG00000179832.19	2.00822	1.66155	0.277045	0.0123477	0.252605	0.448618	MROH1	MROH1	23853	1087.63	0.144892	0.0838449	1.72809	0.083972	0.335406	F_PEvsF_Cont	MROH1	Not_Biologically_Significant	775	NA	NA	NA	NA	NA	NA	NA	NA	NA	NA	144180424	144180523	144190783	144190935	0.000779182	-0.1	NA	NA	NA	NA	NA	NA	NA	NA
123941	ENSG00000179832	70821	ENST00000962198.1	225828	70821	NA	ENSG00000179832.19	0.682046	-0.0150397	0.34968	0.978769	0.996939	1	MROH1	NA	23853	1087.63	0.144892	0.0838449	1.72809	0.083972	0.335406	F_PEvsF_Cont	MROH1	Not_Biologically_Significant	775	NA	NA	NA	NA	NA	NA	NA	NA	NA	NA	144180424	144180523	144190783	144190935	0.000779182	-0.1	NA	NA	NA	NA	NA	NA	NA	NA
123942	ENSG00000179832	70810	ENST00000866122.1	225811	70810	NA	ENSG00000179832.19	2.47039	-1.0875	-0.203139	0.0845437	0.54112	0.831936	MROH1	NA	23853	1087.63	0.144892	0.0838449	1.72809	0.083972	0.335406	F_PEvsF_Cont	MROH1	Not_Biologically_Significant	775	NA	NA	NA	NA	NA	NA	NA	NA	NA	NA	144180424	144180523	144190783	144190935	0.000779182	-0.1	NA	NA	NA	NA	NA	NA	NA	NA
123943	ENSG00000179832	70831	ENST00000962209.1	225842	70831	NA	ENSG00000179832.19	1.99672	1.23853	0.354587	0.0532383	0.457408	0.724494	MROH1	NA	23853	1087.63	0.144892	0.0838449	1.72809	0.083972	0.335406	F_PEvsF_Cont	MROH1	Not_Biologically_Significant	775	NA	NA	NA	NA	NA	NA	NA	NA	NA	NA	144180424	144180523	144190783	144190935	0.000779182	-0.1	NA	NA	NA	NA	NA	NA	NA	NA
123944	ENSG00000179832	70828	ENST00000920071.1	225837	70828	NA	ENSG00000179832.19	2.04523	0.625952	0.12934	0.293368	0.788338	1	MROH1	NA	23853	1087.63	0.144892	0.0838449	1.72809	0.083972	0.335406	F_PEvsF_Cont	MROH1	Not_Biologically_Significant	775	NA	NA	NA	NA	NA	NA	NA	NA	NA	NA	144180424	144180523	144190783	144190935	0.000779182	-0.1	NA	NA	NA	NA	NA	NA	NA	NA
123945	ENSG00000179832	70823	ENST00000962207.1	225830	70823	NA	ENSG00000179832.19	0.98255	1.08373	0.674126	0.0855009	0.543448	0.834488	MROH1	NA	23853	1087.63	0.144892	0.0838449	1.72809	0.083972	0.335406	F_PEvsF_Cont	MROH1	Not_Biologically_Significant	775	NA	NA	NA	NA	NA	NA	NA	NA	NA	NA	144180424	144180523	144190783	144190935	0.000779182	-0.1	NA	NA	NA	NA	NA	NA	NA	NA
123946	ENSG00000179832	70825	ENST00000962204.1	225832	70825	NA	ENSG00000179832.19	1.08482	-0.121587	0.137055	0.83033	0.973704	1	MROH1	NA	23853	1087.63	0.144892	0.0838449	1.72809	0.083972	0.335406	F_PEvsF_Cont	MROH1	Not_Biologically_Significant	775	NA	NA	NA	NA	NA	NA	NA	NA	NA	NA	144180424	144180523	144190783	144190935	0.000779182	-0.1	NA	NA	NA	NA	NA	NA	NA	NA
123947	ENSG00000179832	70814	ENST00000866123.1	225817	70814	NA	ENSG00000179832.19	1.59668	-0.0615873	-1.46512	0.913454	0.987248	1	MROH1	NA	23853	1087.63	0.144892	0.0838449	1.72809	0.083972	0.335406	F_PEvsF_Cont	MROH1	Not_Biologically_Significant	775	NA	NA	NA	NA	NA	NA	NA	NA	NA	NA	144180424	144180523	144190783	144190935	0.000779182	-0.1	NA	NA	NA	NA	NA	NA	NA	NA
123948	ENSG00000179832	70840	ENST00000528664.1	225853	70840	NA	ENSG00000179832.19	1.67188	-0.260714	-0.019355	0.648616	0.935935	1	MROH1	MROH1	23853	1087.63	0.144892	0.0838449	1.72809	0.083972	0.335406	F_PEvsF_Cont	MROH1	Not_Biologically_Significant	775	NA	NA	NA	NA	NA	NA	NA	NA	NA	NA	144180424	144180523	144190783	144190935	0.000779182	-0.1	NA	NA	NA	NA	NA	NA	NA	NA
123949	ENSG00000179832	70826	ENST00000962197.1	225835	70826	NA	ENSG00000179832.19	0.871845	-0.191825	-0.526112	0.736307	0.955989	1	MROH1	NA	23853	1087.63	0.144892	0.0838449	1.72809	0.083972	0.335406	F_PEvsF_Cont	MROH1	Not_Biologically_Significant	775	NA	NA	NA	NA	NA	NA	NA	NA	NA	NA	144180424	144180523	144190783	144190935	0.000779182	-0.1	NA	NA	NA	NA	NA	NA	NA	NA
123950	ENSG00000179832	70839	ENST00000544576.1	225852	70839	NA	ENSG00000179832.19	1.68458	-0.099246	-0.0145575	0.861122	0.979154	1	MROH1	MROH1	23853	1087.63	0.144892	0.0838449	1.72809	0.083972	0.335406	F_PEvsF_Cont	MROH1	Not_Biologically_Significant	775	NA	NA	NA	NA	NA	NA	NA	NA	NA	NA	144180424	144180523	144190783	144190935	0.000779182	-0.1	NA	NA	NA	NA	NA	NA	NA	NA
123951	ENSG00000179832	70836	ENST00000866133.1	225849	70836	NA	ENSG00000179832.19	1.14428	0.375873	0.255576	0.51555	0.894333	1	MROH1	NA	23853	1087.63	0.144892	0.0838449	1.72809	0.083972	0.335406	F_PEvsF_Cont	MROH1	Not_Biologically_Significant	775	NA	NA	NA	NA	NA	NA	NA	NA	NA	NA	144180424	144180523	144190783	144190935	0.000779182	-0.1	NA	NA	NA	NA	NA	NA	NA	NA
123952	ENSG00000179832	70813	ENST00000866125.1	225816	70813	NA	ENSG00000179832.19	1.08839	0.0860714	0.329845	0.879339	0.981754	1	MROH1	NA	23853	1087.63	0.144892	0.0838449	1.72809	0.083972	0.335406	F_PEvsF_Cont	MROH1	Not_Biologically_Significant	775	NA	NA	NA	NA	NA	NA	NA	NA	NA	NA	144180424	144180523	144190783	144190935	0.000779182	-0.1	NA	NA	NA	NA	NA	NA	NA	NA
123953	ENSG00000179832	70838	ENST00000527071.1	225851	70838	NA	ENSG00000179832.19	1.18551	2.1081	0.348239	0.00204601	0.105095	0.211922	MROH1	MROH1	23853	1087.63	0.144892	0.0838449	1.72809	0.083972	0.335406	F_PEvsF_Cont	MROH1	Not_Biologically_Significant	775	NA	NA	NA	NA	NA	NA	NA	NA	NA	NA	144180424	144180523	144190783	144190935	0.000779182	-0.1	NA	NA	NA	NA	NA	NA	NA	NA
123954	ENSG00000179832	70816	ENST00000866126.1	225819	70816	NA	ENSG00000179832.19	1.32663	-0.0265476	-0.142443	0.962527	0.995059	1	MROH1	NA	23853	1087.63	0.144892	0.0838449	1.72809	0.083972	0.335406	F_PEvsF_Cont	MROH1	Not_Biologically_Significant	775	NA	NA	NA	NA	NA	NA	NA	NA	NA	NA	144180424	144180523	144190783	144190935	0.000779182	-0.1	NA	NA	NA	NA	NA	NA	NA	NA
123955	ENSG00000179832	70832	ENST00000962210.1	225843	70832	NA	ENSG00000179832.19	1.44464	0.0846429	-0.0296061	0.881373	0.982169	1	MROH1	NA	23853	1087.63	0.144892	0.0838449	1.72809	0.083972	0.335406	F_PEvsF_Cont	MROH1	Not_Biologically_Significant	775	NA	NA	NA	NA	NA	NA	NA	NA	NA	NA	144180424	144180523	144190783	144190935	0.000779182	-0.1	NA	NA	NA	NA	NA	NA	NA	NA
123956	ENSG00000179832	70812	ENST00000326134.10	225815	70812	NA	ENSG00000179832.19	1.67684	0.0645238	0.0573211	0.909342	0.986706	1	MROH1	MROH1	23853	1087.63	0.144892	0.0838449	1.72809	0.083972	0.335406	F_PEvsF_Cont	MROH1	Not_Biologically_Significant	775	NA	NA	NA	NA	NA	NA	NA	NA	NA	NA	144180424	144180523	144190783	144190935	0.000779182	-0.1	NA	NA	NA	NA	NA	NA	NA	NA
123957	ENSG00000179832	70824	ENST00000962203.1	225831	70824	NA	ENSG00000179832.19	0.568554	0.45504	0.401659	0.435224	0.864358	1	MROH1	NA	23853	1087.63	0.144892	0.0838449	1.72809	0.083972	0.335406	F_PEvsF_Cont	MROH1	Not_Biologically_Significant	775	NA	NA	NA	NA	NA	NA	NA	NA	NA	NA	144180424	144180523	144190783	144190935	0.000779182	-0.1	NA	NA	NA	NA	NA	NA	NA	NA
123958	ENSG00000179832	70830	ENST00000920070.1	225839	70830	NA	ENSG00000179832.19	0.682886	-0.0729762	-0.152671	0.897516	0.984784	1	MROH1	NA	23853	1087.63	0.144892	0.0838449	1.72809	0.083972	0.335406	F_PEvsF_Cont	MROH1	Not_Biologically_Significant	775	NA	NA	NA	NA	NA	NA	NA	NA	NA	NA	144180424	144180523	144190783	144190935	0.000779182	-0.1	NA	NA	NA	NA	NA	NA	NA	NA
123959	ENSG00000179832	70829	ENST00000962206.1	225838	70829	NA	ENSG00000179832.19	1.00535	1.0204	1.22234	0.10297	0.579437	0.874498	MROH1	NA	23853	1087.63	0.144892	0.0838449	1.72809	0.083972	0.335406	F_PEvsF_Cont	MROH1	Not_Biologically_Significant	775	NA	NA	NA	NA	NA	NA	NA	NA	NA	NA	144180424	144180523	144190783	144190935	0.000779182	-0.1	NA	NA	NA	NA	NA	NA	NA	NA
123960	ENSG00000179832	70835	ENST00000528919.5	225848	70835	NA	ENSG00000179832.19	0.833882	-0.106389	-0.964868	0.851193	0.977392	1	MROH1	MROH1	23853	1087.63	0.144892	0.0838449	1.72809	0.083972	0.335406	F_PEvsF_Cont	MROH1	Not_Biologically_Significant	775	NA	NA	NA	NA	NA	NA	NA	NA	NA	NA	144180424	144180523	144190783	144190935	0.000779182	-0.1	NA	NA	NA	NA	NA	NA	NA	NA
123961	ENSG00000179832	70820	ENST00000962200.1	225827	70820	NA	ENSG00000179832.19	0.750727	-0.0794444	0.202603	0.888527	0.983236	1	MROH1	NA	23853	1087.63	0.144892	0.0838449	1.72809	0.083972	0.335406	F_PEvsF_Cont	MROH1	Not_Biologically_Significant	775	NA	NA	NA	NA	NA	NA	NA	NA	NA	NA	144180424	144180523	144190783	144190935	0.000779182	-0.1	NA	NA	NA	NA	NA	NA	NA	NA
123962	ENSG00000179832	70819	ENST00000866127.1	225826	70819	NA	ENSG00000179832.19	0.894875	0.381865	0.395737	0.509113	0.892428	1	MROH1	NA	23853	1087.63	0.144892	0.0838449	1.72809	0.083972	0.335406	F_PEvsF_Cont	MROH1	Not_Biologically_Significant	775	NA	NA	NA	NA	NA	NA	NA	NA	NA	NA	144180424	144180523	144190783	144190935	0.000779182	-0.1	NA	NA	NA	NA	NA	NA	NA	NA
123963	ENSG00000179832	70817	ENST00000866129.1	225824	70817	NA	ENSG00000179832.19	1.31297	0.140238	0.191457	0.805035	0.969943	1	MROH1	NA	23853	1087.63	0.144892	0.0838449	1.72809	0.083972	0.335406	F_PEvsF_Cont	MROH1	Not_Biologically_Significant	775	NA	NA	NA	NA	NA	NA	NA	NA	NA	NA	144180424	144180523	144190783	144190935	0.000779182	-0.1	NA	NA	NA	NA	NA	NA	NA	NA
123964	ENSG00000179832	70834	ENST00000527552.5	225847	70834	NA	ENSG00000179832.19	2.51962	1.16675	0.201847	0.0665806	0.49724	0.776107	MROH1	MROH1	23853	1087.63	0.144892	0.0838449	1.72809	0.083972	0.335406	F_PEvsF_Cont	MROH1	Not_Biologically_Significant	775	NA	NA	NA	NA	NA	NA	NA	NA	NA	NA	144180424	144180523	144190783	144190935	0.000779182	-0.1	NA	NA	NA	NA	NA	NA	NA	NA
123965	ENSG00000179832	70818	ENST00000866130.1	225825	70818	NA	ENSG00000179832.19	1.21722	0.0387698	-0.746178	0.945396	0.992197	1	MROH1	NA	23853	1087.63	0.144892	0.0838449	1.72809	0.083972	0.335406	F_PEvsF_Cont	MROH1	Not_Biologically_Significant	775	NA	NA	NA	NA	NA	NA	NA	NA	NA	NA	144180424	144180523	144190783	144190935	0.000779182	-0.1	NA	NA	NA	NA	NA	NA	NA	NA
123966	ENSG00000179833	18987	ENST00000608423.1	73106	18987	NA	ENSG00000179833.5	0.673404	-0.81504	-0.279454	0.181796	0.69214	0.981624	SERTAD2	SERTAD2	23856	588.548	-0.0324948	0.0970828	-0.334712	0.737842	0.900878	F_PEvsF_Cont	SERTAD2	Not_Biologically_Significant	NA	NA	NA	NA	NA	NA	NA	NA	NA	NA	NA	NA	NA	NA	NA	NA	NA	NA	NA	NA	NA	NA	NA	NA	NA
123967	ENSG00000179833	18982	ENST00000313349.3	73101	18982	NA	ENSG00000179833.5	2.85557	-1.07972	-0.0733276	0.0865298	0.545532	0.837186	SERTAD2	SERTAD2	23856	588.548	-0.0324948	0.0970828	-0.334712	0.737842	0.900878	F_PEvsF_Cont	SERTAD2	Not_Biologically_Significant	NA	NA	NA	NA	NA	NA	NA	NA	NA	NA	NA	NA	NA	NA	NA	NA	NA	NA	NA	NA	NA	NA	NA	NA	NA
123968	ENSG00000179833	18984	ENST00000859819.1	73103	18984	NA	ENSG00000179833.5	0.29118	0.816825	0.671816	0.180941	0.691445	0.980783	SERTAD2	NA	23856	588.548	-0.0324948	0.0970828	-0.334712	0.737842	0.900878	F_PEvsF_Cont	SERTAD2	Not_Biologically_Significant	NA	NA	NA	NA	NA	NA	NA	NA	NA	NA	NA	NA	NA	NA	NA	NA	NA	NA	NA	NA	NA	NA	NA	NA	NA
123969	ENSG00000179833	18986	ENST00000476805.2	73105	18986	NA	ENSG00000179833.5	1.10494	0.455079	0.160184	0.435193	0.864358	1	SERTAD2	SERTAD2	23856	588.548	-0.0324948	0.0970828	-0.334712	0.737842	0.900878	F_PEvsF_Cont	SERTAD2	Not_Biologically_Significant	NA	NA	NA	NA	NA	NA	NA	NA	NA	NA	NA	NA	NA	NA	NA	NA	NA	NA	NA	NA	NA	NA	NA	NA	NA
123970	ENSG00000179833	18985	ENST00000958074.1	73104	18985	NA	ENSG00000179833.5	1.48816	-0.783016	-0.252833	0.197787	0.710567	0.996123	SERTAD2	NA	23856	588.548	-0.0324948	0.0970828	-0.334712	0.737842	0.900878	F_PEvsF_Cont	SERTAD2	Not_Biologically_Significant	NA	NA	NA	NA	NA	NA	NA	NA	NA	NA	NA	NA	NA	NA	NA	NA	NA	NA	NA	NA	NA	NA	NA	NA	NA
123971	ENSG00000179833	18983	ENST00000923255.1	73102	18983	NA	ENSG00000179833.5	1.44681	0.745238	1.52302	0.218065	0.730506	1	SERTAD2	NA	23856	588.548	-0.0324948	0.0970828	-0.334712	0.737842	0.900878	F_PEvsF_Cont	SERTAD2	Not_Biologically_Significant	NA	NA	NA	NA	NA	NA	NA	NA	NA	NA	NA	NA	NA	NA	NA	NA	NA	NA	NA	NA	NA	NA	NA	NA	NA
123972	ENSG00000179841	106764	ENST00000394718.4	346443	106764	NA	ENSG00000179841.8	1.70338	-0.334444	-0.0455572	0.561309	0.910066	1	AKAP5	AKAP5	23857	11.5848	-0.0134072	0.271952	-0.0493	0.96068	0.985987	F_PEvsF_Cont	AKAP5	Not_Biologically_Significant	NA	NA	NA	NA	NA	NA	NA	NA	NA	NA	NA	NA	NA	NA	NA	NA	NA	NA	NA	NA	NA	NA	NA	NA	NA
123973	ENSG00000179846	141356	ENST00000317951.6	455026	141356	NA	ENSG00000179846.11	0.802516	-1.09484	-0.919441	0.0827299	0.537299	0.826988	NKPD1	NKPD1	23859	11.2103	-1.06756	0.267032	-3.99787	6.3915e-05	0.0033408	F_PEvsF_Cont	NKPD1	Decreased_RNA_Expression	NA	NA	NA	NA	NA	NA	NA	NA	NA	NA	NA	NA	NA	NA	NA	NA	NA	NA	NA	NA	NA	NA	NA	NA	NA
123974	ENSG00000179846	141355	ENST00000686631.1	455025	141355	NA	ENSG00000179846.11	1.02036	-0.548135	-0.245803	0.352725	0.824677	1	NKPD1	NKPD1	23859	11.2103	-1.06756	0.267032	-3.99787	6.3915e-05	0.0033408	F_PEvsF_Cont	NKPD1	Decreased_RNA_Expression	NA	NA	NA	NA	NA	NA	NA	NA	NA	NA	NA	NA	NA	NA	NA	NA	NA	NA	NA	NA	NA	NA	NA	NA	NA
123975	ENSG00000179855	135351	ENST00000644946.1	434428	135351	NA	ENSG00000179855.10	0.740772	-0.228452	-0.279635	0.688954	0.945401	1	GIPC3	GIPC3	23862	12.7841	0.242967	0.23127	1.05058	0.293454	0.613035	F_PEvsF_Cont	GIPC3	Not_Biologically_Significant	NA	NA	NA	NA	NA	NA	NA	NA	NA	NA	NA	NA	NA	NA	NA	NA	NA	NA	NA	NA	NA	NA	NA	NA	NA
123976	ENSG00000179855	135350	ENST00000854561.1	434427	135350	NA	ENSG00000179855.10	0.714365	0.612817	0.382096	0.302798	0.794514	1	GIPC3	NA	23862	12.7841	0.242967	0.23127	1.05058	0.293454	0.613035	F_PEvsF_Cont	GIPC3	Not_Biologically_Significant	NA	NA	NA	NA	NA	NA	NA	NA	NA	NA	NA	NA	NA	NA	NA	NA	NA	NA	NA	NA	NA	NA	NA	NA	NA
123977	ENSG00000179855	135349	ENST00000644452.3	434426	135349	NA	ENSG00000179855.10	0.873751	0.114841	0.129725	0.83956	0.97522	1	GIPC3	GIPC3	23862	12.7841	0.242967	0.23127	1.05058	0.293454	0.613035	F_PEvsF_Cont	GIPC3	Not_Biologically_Significant	NA	NA	NA	NA	NA	NA	NA	NA	NA	NA	NA	NA	NA	NA	NA	NA	NA	NA	NA	NA	NA	NA	NA	NA	NA
123978	ENSG00000179859	123582	ENST00000635932.1	412156	123582	NA	ENSG00000179859.10	1.78979	0.28869	-0.079494	0.614632	0.926868	1	RNF227	RNF227	23863	27.8159	-0.033061	0.154851	-0.213502	0.830935	0.938979	F_PEvsF_Cont	RNF227	Not_Biologically_Significant	NA	NA	NA	NA	NA	NA	NA	NA	NA	NA	NA	NA	NA	NA	NA	NA	NA	NA	NA	NA	NA	NA	NA	NA	NA
123979	ENSG00000179859	123581	ENST00000324348.9	412155	123581	NA	ENSG00000179859.10	1.58014	0.187341	0.0819734	0.742218	0.957307	1	RNF227	RNF227	23863	27.8159	-0.033061	0.154851	-0.213502	0.830935	0.938979	F_PEvsF_Cont	RNF227	Not_Biologically_Significant	NA	NA	NA	NA	NA	NA	NA	NA	NA	NA	NA	NA	NA	NA	NA	NA	NA	NA	NA	NA	NA	NA	NA	NA	NA
123980	ENSG00000179862	4770	ENST00000372638.4	30479	4770	NA	ENSG00000179862.7	2.6089	-2.54671	-0.799231	0.000265187	0.0350415	0.0756621	CITED4	CITED4	23866	265.753	-0.867051	0.237651	-3.64843	0.000263851	0.00939084	F_PEvsF_Cont	CITED4	Trending_Towards_Decreased_RNA_Expression	NA	NA	NA	NA	NA	NA	NA	NA	NA	NA	NA	NA	NA	NA	NA	NA	NA	NA	NA	NA	NA	NA	NA	NA	NA
123981	ENSG00000179869	59750	ENST00000411975.5	192590	59750	NA	ENSG00000179869.15	1.06142	-0.522937	-0.0887582	0.373751	0.836173	1	ABCA13	ABCA13	23868	4.78119	-0.457657	0.413651	-1.10638	0.268561	0.588607	F_PEvsF_Cont	ABCA13	Not_Biologically_Significant	NA	NA	NA	NA	NA	NA	NA	NA	NA	NA	NA	NA	NA	NA	NA	NA	NA	NA	NA	NA	NA	NA	NA	NA	NA
123982	ENSG00000179869	59749	ENST00000435803.6	192585	59749	NA	ENSG00000179869.15	0.631617	0.195357	0.138804	0.731672	0.955013	1	ABCA13	ABCA13	23868	4.78119	-0.457657	0.413651	-1.10638	0.268561	0.588607	F_PEvsF_Cont	ABCA13	Not_Biologically_Significant	NA	NA	NA	NA	NA	NA	NA	NA	NA	NA	NA	NA	NA	NA	NA	NA	NA	NA	NA	NA	NA	NA	NA	NA	NA
123983	ENSG00000179886	NA	NA	NA	NA	NA	NA	NA	NA	NA	NA	NA	NA	NA	NA	23870	89.3766	-0.259043	0.0969627	-2.67158	0.00754956	0.086241	F_PEvsF_Cont	TIGD5	Not_Biologically_Significant	NA	NA	NA	NA	NA	NA	NA	NA	NA	NA	NA	NA	NA	NA	NA	NA	NA	NA	NA	NA	NA	NA	NA	NA	NA
123984	ENSG00000179889	117058	ENST00000881198.1	380142	117058	NA	ENSG00000179889.22	1.69877	-0.244008	0.746501	0.669386	0.941467	1	PDXDC1	NA	23872	2138.66	-0.0126108	0.0760968	-0.16572	0.868377	0.953888	F_PEvsF_Cont	PDXDC1	Not_Biologically_Significant	NA	NA	NA	NA	NA	NA	NA	NA	NA	NA	NA	NA	NA	NA	NA	NA	NA	NA	NA	NA	NA	NA	NA	NA	NA
123985	ENSG00000179889	117073	ENST00000450288.3	380159	117073	NA	ENSG00000179889.22	0.950042	-0.285278	0.198917	0.618685	0.927864	1	PDXDC1	PDXDC1	23872	2138.66	-0.0126108	0.0760968	-0.16572	0.868377	0.953888	F_PEvsF_Cont	PDXDC1	Not_Biologically_Significant	NA	NA	NA	NA	NA	NA	NA	NA	NA	NA	NA	NA	NA	NA	NA	NA	NA	NA	NA	NA	NA	NA	NA	NA	NA
123986	ENSG00000179889	117066	ENST00000569715.5	380151	117066	NA	ENSG00000179889.22	2.1961	-0.160278	-0.110764	0.778062	0.965099	1	PDXDC1	PDXDC1	23872	2138.66	-0.0126108	0.0760968	-0.16572	0.868377	0.953888	F_PEvsF_Cont	PDXDC1	Not_Biologically_Significant	NA	NA	NA	NA	NA	NA	NA	NA	NA	NA	NA	NA	NA	NA	NA	NA	NA	NA	NA	NA	NA	NA	NA	NA	NA
123987	ENSG00000179889	117065	ENST00000881201.1	380150	117065	NA	ENSG00000179889.22	2.72042	-1.63694	-0.297693	0.0135497	0.26426	0.463344	PDXDC1	NA	23872	2138.66	-0.0126108	0.0760968	-0.16572	0.868377	0.953888	F_PEvsF_Cont	PDXDC1	Not_Biologically_Significant	NA	NA	NA	NA	NA	NA	NA	NA	NA	NA	NA	NA	NA	NA	NA	NA	NA	NA	NA	NA	NA	NA	NA	NA	NA
123988	ENSG00000179889	117075	ENST00000566633.1	380161	117075	NA	ENSG00000179889.22	0.969823	-0.265714	-0.363747	0.642475	0.934639	1	PDXDC1	PDXDC1	23872	2138.66	-0.0126108	0.0760968	-0.16572	0.868377	0.953888	F_PEvsF_Cont	PDXDC1	Not_Biologically_Significant	NA	NA	NA	NA	NA	NA	NA	NA	NA	NA	NA	NA	NA	NA	NA	NA	NA	NA	NA	NA	NA	NA	NA	NA	NA
123989	ENSG00000179889	117057	ENST00000940248.1	380141	117057	NA	ENSG00000179889.22	1.19778	-0.554127	-1.44371	0.347865	0.821899	1	PDXDC1	NA	23872	2138.66	-0.0126108	0.0760968	-0.16572	0.868377	0.953888	F_PEvsF_Cont	PDXDC1	Not_Biologically_Significant	NA	NA	NA	NA	NA	NA	NA	NA	NA	NA	NA	NA	NA	NA	NA	NA	NA	NA	NA	NA	NA	NA	NA	NA	NA
123990	ENSG00000179889	117064	ENST00000850603.1	380149	117064	NA	ENSG00000179889.22	1.49985	-0.409802	-0.00846727	0.479939	0.881725	1	PDXDC1	PDXDC1	23872	2138.66	-0.0126108	0.0760968	-0.16572	0.868377	0.953888	F_PEvsF_Cont	PDXDC1	Not_Biologically_Significant	NA	NA	NA	NA	NA	NA	NA	NA	NA	NA	NA	NA	NA	NA	NA	NA	NA	NA	NA	NA	NA	NA	NA	NA	NA
123991	ENSG00000179889	117052	ENST00000881197.1	380134	117052	NA	ENSG00000179889.22	2.10166	-0.406508	0.148576	0.483338	0.883279	1	PDXDC1	NA	23872	2138.66	-0.0126108	0.0760968	-0.16572	0.868377	0.953888	F_PEvsF_Cont	PDXDC1	Not_Biologically_Significant	NA	NA	NA	NA	NA	NA	NA	NA	NA	NA	NA	NA	NA	NA	NA	NA	NA	NA	NA	NA	NA	NA	NA	NA	NA
123992	ENSG00000179889	117053	ENST00000535621.6	380135	117053	NA	ENSG00000179889.22	2.5359	-1.34675	-0.805606	0.0374873	0.401189	0.650316	PDXDC1	PDXDC1	23872	2138.66	-0.0126108	0.0760968	-0.16572	0.868377	0.953888	F_PEvsF_Cont	PDXDC1	Not_Biologically_Significant	NA	NA	NA	NA	NA	NA	NA	NA	NA	NA	NA	NA	NA	NA	NA	NA	NA	NA	NA	NA	NA	NA	NA	NA	NA
123993	ENSG00000179889	117059	ENST00000455313.6	380143	117059	NA	ENSG00000179889.22	1.2938	0.243968	0.0690122	0.669447	0.941467	1	PDXDC1	PDXDC1	23872	2138.66	-0.0126108	0.0760968	-0.16572	0.868377	0.953888	F_PEvsF_Cont	PDXDC1	Not_Biologically_Significant	NA	NA	NA	NA	NA	NA	NA	NA	NA	NA	NA	NA	NA	NA	NA	NA	NA	NA	NA	NA	NA	NA	NA	NA	NA
123994	ENSG00000179889	117060	ENST00000881199.1	380145	117060	NA	ENSG00000179889.22	0.94651	-0.122024	-0.298912	0.829736	0.973566	1	PDXDC1	NA	23872	2138.66	-0.0126108	0.0760968	-0.16572	0.868377	0.953888	F_PEvsF_Cont	PDXDC1	Not_Biologically_Significant	NA	NA	NA	NA	NA	NA	NA	NA	NA	NA	NA	NA	NA	NA	NA	NA	NA	NA	NA	NA	NA	NA	NA	NA	NA
123995	ENSG00000179889	117071	ENST00000565362.5	380157	117071	NA	ENSG00000179889.22	0.263783	0.251984	0.15556	0.659446	0.938555	1	PDXDC1	PDXDC1	23872	2138.66	-0.0126108	0.0760968	-0.16572	0.868377	0.953888	F_PEvsF_Cont	PDXDC1	Not_Biologically_Significant	NA	NA	NA	NA	NA	NA	NA	NA	NA	NA	NA	NA	NA	NA	NA	NA	NA	NA	NA	NA	NA	NA	NA	NA	NA
123996	ENSG00000179889	117054	ENST00000940247.1	380137	117054	NA	ENSG00000179889.22	0.772588	0.28381	0.216379	0.62047	0.928242	1	PDXDC1	NA	23872	2138.66	-0.0126108	0.0760968	-0.16572	0.868377	0.953888	F_PEvsF_Cont	PDXDC1	Not_Biologically_Significant	NA	NA	NA	NA	NA	NA	NA	NA	NA	NA	NA	NA	NA	NA	NA	NA	NA	NA	NA	NA	NA	NA	NA	NA	NA
123997	ENSG00000179889	117051	ENST00000563679.5	380131	117051	NA	ENSG00000179889.22	0.787561	0.204603	0.145091	0.719625	0.952062	1	PDXDC1	PDXDC1	23872	2138.66	-0.0126108	0.0760968	-0.16572	0.868377	0.953888	F_PEvsF_Cont	PDXDC1	Not_Biologically_Significant	NA	NA	NA	NA	NA	NA	NA	NA	NA	NA	NA	NA	NA	NA	NA	NA	NA	NA	NA	NA	NA	NA	NA	NA	NA
123998	ENSG00000179889	117063	ENST00000570001.5	380148	117063	NA	ENSG00000179889.22	1.88784	-0.57627	-0.99063	0.330313	0.811732	1	PDXDC1	PDXDC1	23872	2138.66	-0.0126108	0.0760968	-0.16572	0.868377	0.953888	F_PEvsF_Cont	PDXDC1	Not_Biologically_Significant	NA	NA	NA	NA	NA	NA	NA	NA	NA	NA	NA	NA	NA	NA	NA	NA	NA	NA	NA	NA	NA	NA	NA	NA	NA
123999	ENSG00000179889	117074	ENST00000561930.1	380160	117074	NA	ENSG00000179889.22	1.32438	-0.725913	-0.227946	0.229018	0.740093	1	PDXDC1	PDXDC1	23872	2138.66	-0.0126108	0.0760968	-0.16572	0.868377	0.953888	F_PEvsF_Cont	PDXDC1	Not_Biologically_Significant	NA	NA	NA	NA	NA	NA	NA	NA	NA	NA	NA	NA	NA	NA	NA	NA	NA	NA	NA	NA	NA	NA	NA	NA	NA
124000	ENSG00000179889	117076	ENST00000565986.1	380162	117076	NA	ENSG00000179889.22	0.791239	-0.822937	-0.497193	0.178045	0.689085	0.977891	PDXDC1	PDXDC1	23872	2138.66	-0.0126108	0.0760968	-0.16572	0.868377	0.953888	F_PEvsF_Cont	PDXDC1	Not_Biologically_Significant	NA	NA	NA	NA	NA	NA	NA	NA	NA	NA	NA	NA	NA	NA	NA	NA	NA	NA	NA	NA	NA	NA	NA	NA	NA
124001	ENSG00000179889	117055	ENST00000396410.9	380138	117055	NA	ENSG00000179889.22	0.729983	-0.370913	-0.596883	0.52092	0.895997	1	PDXDC1	PDXDC1	23872	2138.66	-0.0126108	0.0760968	-0.16572	0.868377	0.953888	F_PEvsF_Cont	PDXDC1	Not_Biologically_Significant	NA	NA	NA	NA	NA	NA	NA	NA	NA	NA	NA	NA	NA	NA	NA	NA	NA	NA	NA	NA	NA	NA	NA	NA	NA
124002	ENSG00000179889	117062	ENST00000957850.1	380147	117062	NA	ENSG00000179889.22	1.28627	1.16234	0.830953	0.0674861	0.499444	0.779293	PDXDC1	NA	23872	2138.66	-0.0126108	0.0760968	-0.16572	0.868377	0.953888	F_PEvsF_Cont	PDXDC1	Not_Biologically_Significant	NA	NA	NA	NA	NA	NA	NA	NA	NA	NA	NA	NA	NA	NA	NA	NA	NA	NA	NA	NA	NA	NA	NA	NA	NA
124003	ENSG00000179889	117056	ENST00000850605.1	380140	117056	NA	ENSG00000179889.22	1.5737	-0.0611508	-0.220705	0.914046	0.98738	1	PDXDC1	PDXDC1	23872	2138.66	-0.0126108	0.0760968	-0.16572	0.868377	0.953888	F_PEvsF_Cont	PDXDC1	Not_Biologically_Significant	NA	NA	NA	NA	NA	NA	NA	NA	NA	NA	NA	NA	NA	NA	NA	NA	NA	NA	NA	NA	NA	NA	NA	NA	NA
124004	ENSG00000179889	117067	ENST00000881203.1	380153	117067	NA	ENSG00000179889.22	2.3594	-0.0859524	-0.0712842	0.879502	0.981794	1	PDXDC1	NA	23872	2138.66	-0.0126108	0.0760968	-0.16572	0.868377	0.953888	F_PEvsF_Cont	PDXDC1	Not_Biologically_Significant	NA	NA	NA	NA	NA	NA	NA	NA	NA	NA	NA	NA	NA	NA	NA	NA	NA	NA	NA	NA	NA	NA	NA	NA	NA
124005	ENSG00000179889	117072	ENST00000567306.5	380158	117072	NA	ENSG00000179889.22	0.661823	0.0306746	-0.0170448	0.956777	0.993999	1	PDXDC1	PDXDC1	23872	2138.66	-0.0126108	0.0760968	-0.16572	0.868377	0.953888	F_PEvsF_Cont	PDXDC1	Not_Biologically_Significant	NA	NA	NA	NA	NA	NA	NA	NA	NA	NA	NA	NA	NA	NA	NA	NA	NA	NA	NA	NA	NA	NA	NA	NA	NA
124006	ENSG00000179889	117061	ENST00000881200.1	380146	117061	NA	ENSG00000179889.22	1.87329	-0.428889	0.0442624	0.46068	0.874398	1	PDXDC1	NA	23872	2138.66	-0.0126108	0.0760968	-0.16572	0.868377	0.953888	F_PEvsF_Cont	PDXDC1	Not_Biologically_Significant	NA	NA	NA	NA	NA	NA	NA	NA	NA	NA	NA	NA	NA	NA	NA	NA	NA	NA	NA	NA	NA	NA	NA	NA	NA
124007	ENSG00000179889	117069	ENST00000627450.2	380155	117069	NA	ENSG00000179889.22	1.60154	1.03079	0.515578	0.0999	0.573075	0.868277	PDXDC1	PDXDC1	23872	2138.66	-0.0126108	0.0760968	-0.16572	0.868377	0.953888	F_PEvsF_Cont	PDXDC1	Not_Biologically_Significant	NA	NA	NA	NA	NA	NA	NA	NA	NA	NA	NA	NA	NA	NA	NA	NA	NA	NA	NA	NA	NA	NA	NA	NA	NA
124008	ENSG00000179889	117068	ENST00000881202.1	380154	117068	NA	ENSG00000179889.22	1.55483	-0.544048	-0.327207	0.356072	0.826534	1	PDXDC1	NA	23872	2138.66	-0.0126108	0.0760968	-0.16572	0.868377	0.953888	F_PEvsF_Cont	PDXDC1	Not_Biologically_Significant	NA	NA	NA	NA	NA	NA	NA	NA	NA	NA	NA	NA	NA	NA	NA	NA	NA	NA	NA	NA	NA	NA	NA	NA	NA
124009	ENSG00000179889	117070	ENST00000850604.1	380156	117070	NA	ENSG00000179889.22	1.21762	-0.601111	-0.330346	0.31142	0.800572	1	PDXDC1	PDXDC1	23872	2138.66	-0.0126108	0.0760968	-0.16572	0.868377	0.953888	F_PEvsF_Cont	PDXDC1	Not_Biologically_Significant	NA	NA	NA	NA	NA	NA	NA	NA	NA	NA	NA	NA	NA	NA	NA	NA	NA	NA	NA	NA	NA	NA	NA	NA	NA
124010	ENSG00000179899	97020	ENST00000554937.1	325505	97020	NA	ENSG00000179899.8	1.97328	-0.0523016	-0.0976446	0.926377	0.989352	1	NA	PHC1P1	23873	18.8699	-0.219731	0.228786	-0.960421	0.336843	0.652274	F_PEvsF_Cont	PHC1P1	Not_Biologically_Significant	NA	NA	NA	NA	NA	NA	NA	NA	NA	NA	NA	NA	NA	NA	NA	NA	NA	NA	NA	NA	NA	NA	NA	NA	NA
124011	ENSG00000179909	143963	ENST00000512439.6	458490	143963	NA	ENSG00000179909.16	1.57847	0.094881	-0.247071	0.867148	0.980008	1	ZNF154	ZNF154	23876	90.8284	0.22959	0.190725	1.20377	0.228677	0.547581	F_PEvsF_Cont	ZNF154	Not_Biologically_Significant	NA	NA	NA	NA	NA	NA	NA	NA	NA	NA	NA	NA	NA	NA	NA	NA	NA	NA	NA	NA	NA	NA	NA	NA	NA
124012	ENSG00000179909	143962	ENST00000684351.1	458489	143962	NA	ENSG00000179909.16	1.96136	-0.248373	0.00300393	0.663934	0.939879	1	ZNF154	ZNF154	23876	90.8284	0.22959	0.190725	1.20377	0.228677	0.547581	F_PEvsF_Cont	ZNF154	Not_Biologically_Significant	NA	NA	NA	NA	NA	NA	NA	NA	NA	NA	NA	NA	NA	NA	NA	NA	NA	NA	NA	NA	NA	NA	NA	NA	NA
124013	ENSG00000179909	143964	ENST00000451275.1	458491	143964	NA	ENSG00000179909.16	1.22618	0.617579	0.279091	0.299367	0.792044	1	ZNF154	ZNF154	23876	90.8284	0.22959	0.190725	1.20377	0.228677	0.547581	F_PEvsF_Cont	ZNF154	Not_Biologically_Significant	NA	NA	NA	NA	NA	NA	NA	NA	NA	NA	NA	NA	NA	NA	NA	NA	NA	NA	NA	NA	NA	NA	NA	NA	NA
124014	ENSG00000179912	97645	ENST00000393811.6	326285	97645	NA	ENSG00000179912.22	1.97266	-0.613492	-0.105335	0.3023	0.794012	1	R3HDM2	R3HDM2	23878	257.51	-0.0195862	0.0818086	-0.239415	0.810784	0.93124	F_PEvsF_Cont	R3HDM2	Not_Biologically_Significant	NA	NA	NA	NA	NA	NA	NA	NA	NA	NA	NA	NA	NA	NA	NA	NA	NA	NA	NA	NA	NA	NA	NA	NA	NA
124015	ENSG00000179912	97656	ENST00000878711.1	326301	97656	NA	ENSG00000179912.22	1.20766	-0.618532	0.113512	0.298682	0.791527	1	R3HDM2	NA	23878	257.51	-0.0195862	0.0818086	-0.239415	0.810784	0.93124	F_PEvsF_Cont	R3HDM2	Not_Biologically_Significant	NA	NA	NA	NA	NA	NA	NA	NA	NA	NA	NA	NA	NA	NA	NA	NA	NA	NA	NA	NA	NA	NA	NA	NA	NA
124016	ENSG00000179912	97657	ENST00000878717.1	326302	97657	NA	ENSG00000179912.22	0.777217	0.0706746	-0.455289	0.900717	0.985332	1	R3HDM2	NA	23878	257.51	-0.0195862	0.0818086	-0.239415	0.810784	0.93124	F_PEvsF_Cont	R3HDM2	Not_Biologically_Significant	NA	NA	NA	NA	NA	NA	NA	NA	NA	NA	NA	NA	NA	NA	NA	NA	NA	NA	NA	NA	NA	NA	NA	NA	NA
124017	ENSG00000179912	97646	ENST00000945084.1	326287	97646	NA	ENSG00000179912.22	2.35441	-0.0151984	0.0122464	0.978537	0.996877	1	R3HDM2	NA	23878	257.51	-0.0195862	0.0818086	-0.239415	0.810784	0.93124	F_PEvsF_Cont	R3HDM2	Not_Biologically_Significant	NA	NA	NA	NA	NA	NA	NA	NA	NA	NA	NA	NA	NA	NA	NA	NA	NA	NA	NA	NA	NA	NA	NA	NA	NA
124018	ENSG00000179912	97652	ENST00000402412.6	326294	97652	NA	ENSG00000179912.22	1.10951	-0.912937	-0.771673	0.139534	0.639944	0.932652	R3HDM2	R3HDM2	23878	257.51	-0.0195862	0.0818086	-0.239415	0.810784	0.93124	F_PEvsF_Cont	R3HDM2	Not_Biologically_Significant	NA	NA	NA	NA	NA	NA	NA	NA	NA	NA	NA	NA	NA	NA	NA	NA	NA	NA	NA	NA	NA	NA	NA	NA	NA
124019	ENSG00000179912	97658	ENST00000945085.1	326303	97658	NA	ENSG00000179912.22	1.05927	0.280437	-0.613545	0.624542	0.92918	1	R3HDM2	NA	23878	257.51	-0.0195862	0.0818086	-0.239415	0.810784	0.93124	F_PEvsF_Cont	R3HDM2	Not_Biologically_Significant	NA	NA	NA	NA	NA	NA	NA	NA	NA	NA	NA	NA	NA	NA	NA	NA	NA	NA	NA	NA	NA	NA	NA	NA	NA
124020	ENSG00000179912	97654	ENST00000945078.1	326299	97654	NA	ENSG00000179912.22	1.30841	-0.645635	-0.398671	0.2797	0.77903	1	R3HDM2	NA	23878	257.51	-0.0195862	0.0818086	-0.239415	0.810784	0.93124	F_PEvsF_Cont	R3HDM2	Not_Biologically_Significant	NA	NA	NA	NA	NA	NA	NA	NA	NA	NA	NA	NA	NA	NA	NA	NA	NA	NA	NA	NA	NA	NA	NA	NA	NA
124021	ENSG00000179912	97664	ENST00000429355.6	326314	97664	NA	ENSG00000179912.22	1.96712	0.235675	0.164885	0.679886	0.943481	1	R3HDM2	R3HDM2	23878	257.51	-0.0195862	0.0818086	-0.239415	0.810784	0.93124	F_PEvsF_Cont	R3HDM2	Not_Biologically_Significant	NA	NA	NA	NA	NA	NA	NA	NA	NA	NA	NA	NA	NA	NA	NA	NA	NA	NA	NA	NA	NA	NA	NA	NA	NA
124022	ENSG00000179912	97662	ENST00000878712.1	326311	97662	NA	ENSG00000179912.22	1.32675	-0.548214	-0.379718	0.352678	0.824671	1	R3HDM2	NA	23878	257.51	-0.0195862	0.0818086	-0.239415	0.810784	0.93124	F_PEvsF_Cont	R3HDM2	Not_Biologically_Significant	NA	NA	NA	NA	NA	NA	NA	NA	NA	NA	NA	NA	NA	NA	NA	NA	NA	NA	NA	NA	NA	NA	NA	NA	NA
124023	ENSG00000179912	97663	ENST00000938446.1	326313	97663	NA	ENSG00000179912.22	0.83897	0.387183	0.517218	0.503479	0.890015	1	R3HDM2	NA	23878	257.51	-0.0195862	0.0818086	-0.239415	0.810784	0.93124	F_PEvsF_Cont	R3HDM2	Not_Biologically_Significant	NA	NA	NA	NA	NA	NA	NA	NA	NA	NA	NA	NA	NA	NA	NA	NA	NA	NA	NA	NA	NA	NA	NA	NA	NA
124024	ENSG00000179912	97655	ENST00000878713.1	326300	97655	NA	ENSG00000179912.22	0.636252	0.00257937	-0.23204	0.996367	0.999446	1	R3HDM2	NA	23878	257.51	-0.0195862	0.0818086	-0.239415	0.810784	0.93124	F_PEvsF_Cont	R3HDM2	Not_Biologically_Significant	NA	NA	NA	NA	NA	NA	NA	NA	NA	NA	NA	NA	NA	NA	NA	NA	NA	NA	NA	NA	NA	NA	NA	NA	NA
124025	ENSG00000179912	97666	ENST00000548161.1	326316	97666	NA	ENSG00000179912.22	0.840892	-0.398175	-0.0827287	0.491949	0.886304	1	R3HDM2	R3HDM2	23878	257.51	-0.0195862	0.0818086	-0.239415	0.810784	0.93124	F_PEvsF_Cont	R3HDM2	Not_Biologically_Significant	NA	NA	NA	NA	NA	NA	NA	NA	NA	NA	NA	NA	NA	NA	NA	NA	NA	NA	NA	NA	NA	NA	NA	NA	NA
124026	ENSG00000179912	97659	ENST00000945081.1	326305	97659	NA	ENSG00000179912.22	1.49423	0.242262	0.238098	0.67155	0.941758	1	R3HDM2	NA	23878	257.51	-0.0195862	0.0818086	-0.239415	0.810784	0.93124	F_PEvsF_Cont	R3HDM2	Not_Biologically_Significant	NA	NA	NA	NA	NA	NA	NA	NA	NA	NA	NA	NA	NA	NA	NA	NA	NA	NA	NA	NA	NA	NA	NA	NA	NA
124027	ENSG00000179912	97667	ENST00000547262.1	326318	97667	NA	ENSG00000179912.22	0.606515	0.428571	0.0668811	0.460991	0.874529	1	R3HDM2	R3HDM2	23878	257.51	-0.0195862	0.0818086	-0.239415	0.810784	0.93124	F_PEvsF_Cont	R3HDM2	Not_Biologically_Significant	NA	NA	NA	NA	NA	NA	NA	NA	NA	NA	NA	NA	NA	NA	NA	NA	NA	NA	NA	NA	NA	NA	NA	NA	NA
124028	ENSG00000179912	97669	ENST00000551465.1	326321	97669	NA	ENSG00000179912.22	1.15767	0.3925	0.02289	0.497863	0.888056	1	R3HDM2	R3HDM2	23878	257.51	-0.0195862	0.0818086	-0.239415	0.810784	0.93124	F_PEvsF_Cont	R3HDM2	Not_Biologically_Significant	NA	NA	NA	NA	NA	NA	NA	NA	NA	NA	NA	NA	NA	NA	NA	NA	NA	NA	NA	NA	NA	NA	NA	NA	NA
124029	ENSG00000179912	97647	ENST00000878716.1	326288	97647	NA	ENSG00000179912.22	1.13709	0.00380952	-0.0174021	0.994608	0.999347	1	R3HDM2	NA	23878	257.51	-0.0195862	0.0818086	-0.239415	0.810784	0.93124	F_PEvsF_Cont	R3HDM2	Not_Biologically_Significant	NA	NA	NA	NA	NA	NA	NA	NA	NA	NA	NA	NA	NA	NA	NA	NA	NA	NA	NA	NA	NA	NA	NA	NA	NA
124030	ENSG00000179912	97653	ENST00000938448.1	326297	97653	NA	ENSG00000179912.22	1.51779	0.338056	0.252283	0.557213	0.908622	1	R3HDM2	NA	23878	257.51	-0.0195862	0.0818086	-0.239415	0.810784	0.93124	F_PEvsF_Cont	R3HDM2	Not_Biologically_Significant	NA	NA	NA	NA	NA	NA	NA	NA	NA	NA	NA	NA	NA	NA	NA	NA	NA	NA	NA	NA	NA	NA	NA	NA	NA
124031	ENSG00000179912	97648	ENST00000945077.1	326289	97648	NA	ENSG00000179912.22	1.02323	0.73127	0.561081	0.225918	0.737474	1	R3HDM2	NA	23878	257.51	-0.0195862	0.0818086	-0.239415	0.810784	0.93124	F_PEvsF_Cont	R3HDM2	Not_Biologically_Significant	NA	NA	NA	NA	NA	NA	NA	NA	NA	NA	NA	NA	NA	NA	NA	NA	NA	NA	NA	NA	NA	NA	NA	NA	NA
124032	ENSG00000179912	97665	ENST00000403821.6	326315	97665	NA	ENSG00000179912.22	0.834365	0.881746	0.113752	0.15205	0.65699	0.948704	R3HDM2	R3HDM2	23878	257.51	-0.0195862	0.0818086	-0.239415	0.810784	0.93124	F_PEvsF_Cont	R3HDM2	Not_Biologically_Significant	NA	NA	NA	NA	NA	NA	NA	NA	NA	NA	NA	NA	NA	NA	NA	NA	NA	NA	NA	NA	NA	NA	NA	NA	NA
124033	ENSG00000179912	97649	ENST00000878710.1	326291	97649	NA	ENSG00000179912.22	0.985664	-0.531905	-0.355542	0.366175	0.831907	1	R3HDM2	NA	23878	257.51	-0.0195862	0.0818086	-0.239415	0.810784	0.93124	F_PEvsF_Cont	R3HDM2	Not_Biologically_Significant	NA	NA	NA	NA	NA	NA	NA	NA	NA	NA	NA	NA	NA	NA	NA	NA	NA	NA	NA	NA	NA	NA	NA	NA	NA
124034	ENSG00000179912	97650	ENST00000878709.1	326292	97650	NA	ENSG00000179912.22	0.686552	-0.144881	-0.151822	0.798761	0.968842	1	R3HDM2	NA	23878	257.51	-0.0195862	0.0818086	-0.239415	0.810784	0.93124	F_PEvsF_Cont	R3HDM2	Not_Biologically_Significant	NA	NA	NA	NA	NA	NA	NA	NA	NA	NA	NA	NA	NA	NA	NA	NA	NA	NA	NA	NA	NA	NA	NA	NA	NA
124035	ENSG00000179912	97661	ENST00000634871.1	326310	97661	NA	ENSG00000179912.22	2.19773	-1.72643	-0.207817	0.00964941	0.226233	0.412023	R3HDM2	R3HDM2	23878	257.51	-0.0195862	0.0818086	-0.239415	0.810784	0.93124	F_PEvsF_Cont	R3HDM2	Not_Biologically_Significant	NA	NA	NA	NA	NA	NA	NA	NA	NA	NA	NA	NA	NA	NA	NA	NA	NA	NA	NA	NA	NA	NA	NA	NA	NA
124036	ENSG00000179912	97660	ENST00000945076.1	326307	97660	NA	ENSG00000179912.22	1.10157	0.196825	0.325726	0.729795	0.954529	1	R3HDM2	NA	23878	257.51	-0.0195862	0.0818086	-0.239415	0.810784	0.93124	F_PEvsF_Cont	R3HDM2	Not_Biologically_Significant	NA	NA	NA	NA	NA	NA	NA	NA	NA	NA	NA	NA	NA	NA	NA	NA	NA	NA	NA	NA	NA	NA	NA	NA	NA
124037	ENSG00000179912	97651	ENST00000938444.1	326293	97651	NA	ENSG00000179912.22	0.430572	0.0695635	-0.111675	0.902273	0.985472	1	R3HDM2	NA	23878	257.51	-0.0195862	0.0818086	-0.239415	0.810784	0.93124	F_PEvsF_Cont	R3HDM2	Not_Biologically_Significant	NA	NA	NA	NA	NA	NA	NA	NA	NA	NA	NA	NA	NA	NA	NA	NA	NA	NA	NA	NA	NA	NA	NA	NA	NA
124038	ENSG00000179912	97668	ENST00000552428.6	326320	97668	NA	ENSG00000179912.22	0.795712	0.542857	0.0547339	0.357068	0.827148	1	R3HDM2	R3HDM2	23878	257.51	-0.0195862	0.0818086	-0.239415	0.810784	0.93124	F_PEvsF_Cont	R3HDM2	Not_Biologically_Significant	NA	NA	NA	NA	NA	NA	NA	NA	NA	NA	NA	NA	NA	NA	NA	NA	NA	NA	NA	NA	NA	NA	NA	NA	NA
124039	ENSG00000179913	138093	ENST00000595387.1	437738	138093	NA	ENSG00000179913.12	0.983124	-0.0673016	-0.605049	0.905424	0.985799	1	B3GNT3	B3GNT3	23879	1268.93	-0.248117	0.174986	-1.41792	0.156213	0.457907	F_PEvsF_Cont	B3GNT3	Not_Biologically_Significant	NA	NA	NA	NA	NA	NA	NA	NA	NA	NA	NA	NA	NA	NA	NA	NA	NA	NA	NA	NA	NA	NA	NA	NA	NA
124040	ENSG00000179913	138092	ENST00000858457.1	437737	138092	NA	ENSG00000179913.12	2.75431	0.463294	0.125827	0.427423	0.861259	1	B3GNT3	NA	23879	1268.93	-0.248117	0.174986	-1.41792	0.156213	0.457907	F_PEvsF_Cont	B3GNT3	Not_Biologically_Significant	NA	NA	NA	NA	NA	NA	NA	NA	NA	NA	NA	NA	NA	NA	NA	NA	NA	NA	NA	NA	NA	NA	NA	NA	NA
124041	ENSG00000179913	138094	ENST00000858455.1	437739	138094	NA	ENSG00000179913.12	1.63169	0.505516	0.333122	0.388917	0.844073	1	B3GNT3	NA	23879	1268.93	-0.248117	0.174986	-1.41792	0.156213	0.457907	F_PEvsF_Cont	B3GNT3	Not_Biologically_Significant	NA	NA	NA	NA	NA	NA	NA	NA	NA	NA	NA	NA	NA	NA	NA	NA	NA	NA	NA	NA	NA	NA	NA	NA	NA
124042	ENSG00000179913	138090	ENST00000318683.7	437735	138090	NA	ENSG00000179913.12	2.76152	-1.4675	-0.41271	0.0248656	0.340309	0.569685	B3GNT3	B3GNT3	23879	1268.93	-0.248117	0.174986	-1.41792	0.156213	0.457907	F_PEvsF_Cont	B3GNT3	Not_Biologically_Significant	NA	NA	NA	NA	NA	NA	NA	NA	NA	NA	NA	NA	NA	NA	NA	NA	NA	NA	NA	NA	NA	NA	NA	NA	NA
124043	ENSG00000179913	138091	ENST00000858456.1	437736	138091	NA	ENSG00000179913.12	2.27451	-0.835198	-0.00928465	0.172383	0.683622	0.972021	B3GNT3	NA	23879	1268.93	-0.248117	0.174986	-1.41792	0.156213	0.457907	F_PEvsF_Cont	B3GNT3	Not_Biologically_Significant	NA	NA	NA	NA	NA	NA	NA	NA	NA	NA	NA	NA	NA	NA	NA	NA	NA	NA	NA	NA	NA	NA	NA	NA	NA
124044	ENSG00000179913	138089	ENST00000944332.1	437733	138089	NA	ENSG00000179913.12	2.76435	-1.98143	-0.449291	0.00348559	0.137354	0.275836	B3GNT3	NA	23879	1268.93	-0.248117	0.174986	-1.41792	0.156213	0.457907	F_PEvsF_Cont	B3GNT3	Not_Biologically_Significant	NA	NA	NA	NA	NA	NA	NA	NA	NA	NA	NA	NA	NA	NA	NA	NA	NA	NA	NA	NA	NA	NA	NA	NA	NA
124045	ENSG00000179913	138088	ENST00000599265.5	437732	138088	NA	ENSG00000179913.12	1.33966	-1.64401	-0.547371	0.0131956	0.260603	0.459093	B3GNT3	B3GNT3	23879	1268.93	-0.248117	0.174986	-1.41792	0.156213	0.457907	F_PEvsF_Cont	B3GNT3	Not_Biologically_Significant	NA	NA	NA	NA	NA	NA	NA	NA	NA	NA	NA	NA	NA	NA	NA	NA	NA	NA	NA	NA	NA	NA	NA	NA	NA
124046	ENSG00000179914	11599	ENST00000326245.4	41211	11599	NA	ENSG00000179914.6	0.52287	-0.704286	-0.51399	0.241867	0.75167	1	ITLN1	ITLN1	23882	2.37897	-1.1912	0.585843	-2.0333	0.0420219	0.233336	F_PEvsF_Cont	ITLN1	Not_Biologically_Significant	NA	NA	NA	NA	NA	NA	NA	NA	NA	NA	NA	NA	NA	NA	NA	NA	NA	NA	NA	NA	NA	NA	NA	NA	NA
124047	ENSG00000179918	118532	ENST00000478753.5	392710	118532	NA	ENSG00000179918.19	2.5327	-2.68905	-0.214794	0.000130146	0.0240603	0.0510337	SEPHS2	SEPHS2	23883	261.144	-0.149397	0.0689404	-2.16705	0.0302309	0.194332	F_PEvsF_Cont	SEPHS2	Not_Biologically_Significant	NA	NA	NA	NA	NA	NA	NA	NA	NA	NA	NA	NA	NA	NA	NA	NA	NA	NA	NA	NA	NA	NA	NA	NA	NA
124048	ENSG00000179921	25411	ENST00000522678.5	64326	25411	NA	ENSG00000179921.16	0.865009	1.3302	0.400919	0.0395914	0.410122	0.661418	GPBAR1	GPBAR1	23886	25.9327	0.252	0.19573	1.28749	0.197925	0.513857	F_PEvsF_Cont	GPBAR1	Not_Biologically_Significant	NA	NA	NA	NA	NA	NA	NA	NA	NA	NA	NA	NA	NA	NA	NA	NA	NA	NA	NA	NA	NA	NA	NA	NA	NA
124049	ENSG00000179921	25410	ENST00000971011.1	64323	25410	NA	ENSG00000179921.16	0.405695	-0.00198413	-0.0520122	0.997167	0.999626	1	GPBAR1	NA	23886	25.9327	0.252	0.19573	1.28749	0.197925	0.513857	F_PEvsF_Cont	GPBAR1	Not_Biologically_Significant	NA	NA	NA	NA	NA	NA	NA	NA	NA	NA	NA	NA	NA	NA	NA	NA	NA	NA	NA	NA	NA	NA	NA	NA	NA
124050	ENSG00000179921	25409	ENST00000479077.5	64322	25409	NA	ENSG00000179921.16	0.694505	0.547381	0.317394	0.353331	0.824983	1	GPBAR1	GPBAR1	23886	25.9327	0.252	0.19573	1.28749	0.197925	0.513857	F_PEvsF_Cont	GPBAR1	Not_Biologically_Significant	NA	NA	NA	NA	NA	NA	NA	NA	NA	NA	NA	NA	NA	NA	NA	NA	NA	NA	NA	NA	NA	NA	NA	NA	NA
124051	ENSG00000179921	25412	ENST00000519574.2	64327	25412	NA	ENSG00000179921.16	1.32544	0.565159	0.207971	0.339029	0.817227	1	GPBAR1	GPBAR1	23886	25.9327	0.252	0.19573	1.28749	0.197925	0.513857	F_PEvsF_Cont	GPBAR1	Not_Biologically_Significant	NA	NA	NA	NA	NA	NA	NA	NA	NA	NA	NA	NA	NA	NA	NA	NA	NA	NA	NA	NA	NA	NA	NA	NA	NA
124052	ENSG00000179922	143661	ENST00000325351.5	458254	143661	NA	ENSG00000179922.6	2.07138	-0.917857	-0.0533489	0.137643	0.637026	0.93011	ZNF784	ZNF784	23887	81.0689	-0.0464726	0.0937839	-0.495529	0.620227	0.844396	F_PEvsF_Cont	ZNF784	Not_Biologically_Significant	NA	NA	NA	NA	NA	NA	NA	NA	NA	NA	NA	NA	NA	NA	NA	NA	NA	NA	NA	NA	NA	NA	NA	NA	NA
124053	ENSG00000179933	104786	ENST00000897763.1	343249	104786	NA	ENSG00000179933.7	1.39492	-1.2573	-0.559917	0.0501518	0.447588	0.71127	C14orf119	NA	23890	317.011	0.0489993	0.0622222	0.787489	0.430996	0.730657	F_PEvsF_Cont	C14orf119	Not_Biologically_Significant	NA	NA	NA	NA	NA	NA	NA	NA	NA	NA	NA	NA	NA	NA	NA	NA	NA	NA	NA	NA	NA	NA	NA	NA	NA
124054	ENSG00000179933	104785	ENST00000897765.1	343248	104785	NA	ENSG00000179933.7	1.71513	-0.399683	-0.072812	0.490402	0.88581	1	C14orf119	NA	23890	317.011	0.0489993	0.0622222	0.787489	0.430996	0.730657	F_PEvsF_Cont	C14orf119	Not_Biologically_Significant	NA	NA	NA	NA	NA	NA	NA	NA	NA	NA	NA	NA	NA	NA	NA	NA	NA	NA	NA	NA	NA	NA	NA	NA	NA
124055	ENSG00000179933	104787	ENST00000897764.1	343250	104787	NA	ENSG00000179933.7	1.15913	1.39913	0.848702	0.031447	0.374178	0.615119	C14orf119	NA	23890	317.011	0.0489993	0.0622222	0.787489	0.430996	0.730657	F_PEvsF_Cont	C14orf119	Not_Biologically_Significant	NA	NA	NA	NA	NA	NA	NA	NA	NA	NA	NA	NA	NA	NA	NA	NA	NA	NA	NA	NA	NA	NA	NA	NA	NA
124056	ENSG00000179933	104788	ENST00000319074.6	343251	104788	NA	ENSG00000179933.7	2.13393	1.10806	0.113167	0.0795173	0.529593	0.817854	C14orf119	C14orf119	23890	317.011	0.0489993	0.0622222	0.787489	0.430996	0.730657	F_PEvsF_Cont	C14orf119	Not_Biologically_Significant	NA	NA	NA	NA	NA	NA	NA	NA	NA	NA	NA	NA	NA	NA	NA	NA	NA	NA	NA	NA	NA	NA	NA	NA	NA
124057	ENSG00000179933	104792	ENST00000940873.1	343255	104792	NA	ENSG00000179933.7	1.44277	0.0454762	-0.194787	0.935958	0.99049	1	C14orf119	NA	23890	317.011	0.0489993	0.0622222	0.787489	0.430996	0.730657	F_PEvsF_Cont	C14orf119	Not_Biologically_Significant	NA	NA	NA	NA	NA	NA	NA	NA	NA	NA	NA	NA	NA	NA	NA	NA	NA	NA	NA	NA	NA	NA	NA	NA	NA
124058	ENSG00000179933	104794	ENST00000940875.1	343257	104794	NA	ENSG00000179933.7	0.692979	-0.945516	-0.715766	0.127403	0.62233	0.915694	C14orf119	NA	23890	317.011	0.0489993	0.0622222	0.787489	0.430996	0.730657	F_PEvsF_Cont	C14orf119	Not_Biologically_Significant	NA	NA	NA	NA	NA	NA	NA	NA	NA	NA	NA	NA	NA	NA	NA	NA	NA	NA	NA	NA	NA	NA	NA	NA	NA
124059	ENSG00000179933	104793	ENST00000940872.1	343256	104793	NA	ENSG00000179933.7	0.810529	-0.0736508	-0.0109295	0.89659	0.984617	1	C14orf119	NA	23890	317.011	0.0489993	0.0622222	0.787489	0.430996	0.730657	F_PEvsF_Cont	C14orf119	Not_Biologically_Significant	NA	NA	NA	NA	NA	NA	NA	NA	NA	NA	NA	NA	NA	NA	NA	NA	NA	NA	NA	NA	NA	NA	NA	NA	NA
124060	ENSG00000179933	104789	ENST00000940871.1	343252	104789	NA	ENSG00000179933.7	1.71275	-0.123214	-0.313695	0.828154	0.973467	1	C14orf119	NA	23890	317.011	0.0489993	0.0622222	0.787489	0.430996	0.730657	F_PEvsF_Cont	C14orf119	Not_Biologically_Significant	NA	NA	NA	NA	NA	NA	NA	NA	NA	NA	NA	NA	NA	NA	NA	NA	NA	NA	NA	NA	NA	NA	NA	NA	NA
124061	ENSG00000179933	104784	ENST00000897761.1	343246	104784	NA	ENSG00000179933.7	1.43995	-1.68948	-0.580496	0.0111097	0.241561	0.432507	C14orf119	NA	23890	317.011	0.0489993	0.0622222	0.787489	0.430996	0.730657	F_PEvsF_Cont	C14orf119	Not_Biologically_Significant	NA	NA	NA	NA	NA	NA	NA	NA	NA	NA	NA	NA	NA	NA	NA	NA	NA	NA	NA	NA	NA	NA	NA	NA	NA
124062	ENSG00000179933	104791	ENST00000897766.1	343254	104791	NA	ENSG00000179933.7	2.0055	0.304881	0.0875518	0.59542	0.921272	1	C14orf119	NA	23890	317.011	0.0489993	0.0622222	0.787489	0.430996	0.730657	F_PEvsF_Cont	C14orf119	Not_Biologically_Significant	NA	NA	NA	NA	NA	NA	NA	NA	NA	NA	NA	NA	NA	NA	NA	NA	NA	NA	NA	NA	NA	NA	NA	NA	NA
124063	ENSG00000179933	104790	ENST00000554203.1	343253	104790	NA	ENSG00000179933.7	0.866698	-0.611508	-0.516345	0.303764	0.795332	1	C14orf119	C14orf119	23890	317.011	0.0489993	0.0622222	0.787489	0.430996	0.730657	F_PEvsF_Cont	C14orf119	Not_Biologically_Significant	NA	NA	NA	NA	NA	NA	NA	NA	NA	NA	NA	NA	NA	NA	NA	NA	NA	NA	NA	NA	NA	NA	NA	NA	NA
124064	ENSG00000179934	29133	ENST00000414803.2	89321	29133	NA	ENSG00000179934.8	0.820652	0.907262	0.261106	0.141757	0.643007	0.935601	CCR8	CCR8	NA	NA	NA	NA	NA	NA	NA	NA	NA	NA	NA	NA	NA	NA	NA	NA	NA	NA	NA	NA	NA	NA	NA	NA	NA	NA	NA	NA	NA	NA	NA	NA	NA	NA	NA
124065	ENSG00000179935	145325	ENST00000662199.2	467053	145325	NA	ENSG00000179935.11	1.06939	1.08115	0.28562	0.0861539	0.545016	0.836206	LINC00652	LINC00652	23891	2.5964	0.353673	0.36156	0.978185	0.327983	0.644902	F_PEvsF_Cont	LINC00652	Not_Biologically_Significant	NA	NA	NA	NA	NA	NA	NA	NA	NA	NA	NA	NA	NA	NA	NA	NA	NA	NA	NA	NA	NA	NA	NA	NA	NA
124066	ENSG00000179935	145326	ENST00000664962.2	467054	145326	NA	ENSG00000179935.11	0.659447	0.26496	-0.0416937	0.643401	0.934892	1	LINC00652	LINC00652	23891	2.5964	0.353673	0.36156	0.978185	0.327983	0.644902	F_PEvsF_Cont	LINC00652	Not_Biologically_Significant	NA	NA	NA	NA	NA	NA	NA	NA	NA	NA	NA	NA	NA	NA	NA	NA	NA	NA	NA	NA	NA	NA	NA	NA	NA
124067	ENSG00000179941	98499	ENST00000650064.2	327530	98499	NA	ENSG00000179941.10	1.93773	-0.930833	-0.268912	0.132784	0.629976	0.923414	BBS10	BBS10	23894	93.6638	-0.0792165	0.0880527	-0.899649	0.368307	0.680325	F_PEvsF_Cont	BBS10	Not_Biologically_Significant	NA	NA	NA	NA	NA	NA	NA	NA	NA	NA	NA	NA	NA	NA	NA	NA	NA	NA	NA	NA	NA	NA	NA	NA	NA
124068	ENSG00000179941	98500	ENST00000865227.1	327531	98500	NA	ENSG00000179941.10	1.30734	0.0692857	0.233805	0.902653	0.985494	1	BBS10	NA	23894	93.6638	-0.0792165	0.0880527	-0.899649	0.368307	0.680325	F_PEvsF_Cont	BBS10	Not_Biologically_Significant	NA	NA	NA	NA	NA	NA	NA	NA	NA	NA	NA	NA	NA	NA	NA	NA	NA	NA	NA	NA	NA	NA	NA	NA	NA
124069	ENSG00000179943	143651	ENST00000972154.1	458245	143651	NA	ENSG00000179943.9	1.43405	-0.887937	-0.344552	0.149471	0.653646	0.945504	FIZ1	NA	23895	171.789	-0.191678	0.0891413	-2.15027	0.0315337	0.198244	F_PEvsF_Cont	FIZ1	Not_Biologically_Significant	NA	NA	NA	NA	NA	NA	NA	NA	NA	NA	NA	NA	NA	NA	NA	NA	NA	NA	NA	NA	NA	NA	NA	NA	NA
124070	ENSG00000179943	143650	ENST00000221665.5	458243	143650	NA	ENSG00000179943.9	2.08239	-0.224921	-0.0221951	0.693457	0.946356	1	FIZ1	FIZ1	23895	171.789	-0.191678	0.0891413	-2.15027	0.0315337	0.198244	F_PEvsF_Cont	FIZ1	Not_Biologically_Significant	NA	NA	NA	NA	NA	NA	NA	NA	NA	NA	NA	NA	NA	NA	NA	NA	NA	NA	NA	NA	NA	NA	NA	NA	NA
124071	ENSG00000179943	143645	ENST00000885048.1	458237	143645	NA	ENSG00000179943.9	0.479822	-0.322817	-0.201498	0.57459	0.915021	1	FIZ1	NA	23895	171.789	-0.191678	0.0891413	-2.15027	0.0315337	0.198244	F_PEvsF_Cont	FIZ1	Not_Biologically_Significant	NA	NA	NA	NA	NA	NA	NA	NA	NA	NA	NA	NA	NA	NA	NA	NA	NA	NA	NA	NA	NA	NA	NA	NA	NA
124072	ENSG00000179943	143652	ENST00000590714.1	458249	143652	NA	ENSG00000179943.9	1.65796	0.882619	0.196932	0.151675	0.656224	0.948242	FIZ1	FIZ1	23895	171.789	-0.191678	0.0891413	-2.15027	0.0315337	0.198244	F_PEvsF_Cont	FIZ1	Not_Biologically_Significant	NA	NA	NA	NA	NA	NA	NA	NA	NA	NA	NA	NA	NA	NA	NA	NA	NA	NA	NA	NA	NA	NA	NA	NA	NA
124073	ENSG00000179943	143648	ENST00000922363.1	458240	143648	NA	ENSG00000179943.9	1.1515	-0.227421	-0.873819	0.690325	0.945581	1	FIZ1	NA	23895	171.789	-0.191678	0.0891413	-2.15027	0.0315337	0.198244	F_PEvsF_Cont	FIZ1	Not_Biologically_Significant	NA	NA	NA	NA	NA	NA	NA	NA	NA	NA	NA	NA	NA	NA	NA	NA	NA	NA	NA	NA	NA	NA	NA	NA	NA
124074	ENSG00000179943	143647	ENST00000922365.1	458239	143647	NA	ENSG00000179943.9	1.18106	0.752976	0.321805	0.21377	0.726762	1	FIZ1	NA	23895	171.789	-0.191678	0.0891413	-2.15027	0.0315337	0.198244	F_PEvsF_Cont	FIZ1	Not_Biologically_Significant	NA	NA	NA	NA	NA	NA	NA	NA	NA	NA	NA	NA	NA	NA	NA	NA	NA	NA	NA	NA	NA	NA	NA	NA	NA
124075	ENSG00000179943	143653	ENST00000587414.1	458252	143653	NA	ENSG00000179943.9	0.676135	-0.725635	-0.133741	0.229194	0.740354	1	FIZ1	FIZ1	23895	171.789	-0.191678	0.0891413	-2.15027	0.0315337	0.198244	F_PEvsF_Cont	FIZ1	Not_Biologically_Significant	NA	NA	NA	NA	NA	NA	NA	NA	NA	NA	NA	NA	NA	NA	NA	NA	NA	NA	NA	NA	NA	NA	NA	NA	NA
124076	ENSG00000179943	143649	ENST00000885049.1	458241	143649	NA	ENSG00000179943.9	0.578045	0.0659127	0.162445	0.907375	0.986221	1	FIZ1	NA	23895	171.789	-0.191678	0.0891413	-2.15027	0.0315337	0.198244	F_PEvsF_Cont	FIZ1	Not_Biologically_Significant	NA	NA	NA	NA	NA	NA	NA	NA	NA	NA	NA	NA	NA	NA	NA	NA	NA	NA	NA	NA	NA	NA	NA	NA	NA
124077	ENSG00000179943	143646	ENST00000972156.1	458238	143646	NA	ENSG00000179943.9	1.28755	-0.285238	-0.261401	0.618739	0.927867	1	FIZ1	NA	23895	171.789	-0.191678	0.0891413	-2.15027	0.0315337	0.198244	F_PEvsF_Cont	FIZ1	Not_Biologically_Significant	NA	NA	NA	NA	NA	NA	NA	NA	NA	NA	NA	NA	NA	NA	NA	NA	NA	NA	NA	NA	NA	NA	NA	NA	NA
124078	ENSG00000179950	70638	ENST00000456095.6	235979	70638	NA	ENSG00000179950.16	2.21015	-0.482738	-0.22627	0.409375	0.852812	1	PUF60	PUF60	23898	1024.42	0.00947978	0.0652033	0.145388	0.884404	0.959895	F_PEvsF_Cont	PUF60	Not_Biologically_Significant	NA	NA	NA	NA	NA	NA	NA	NA	NA	NA	NA	NA	NA	NA	NA	NA	NA	NA	NA	NA	NA	NA	NA	NA	NA
124079	ENSG00000179950	70635	ENST00000526683.6	235974	70635	NA	ENSG00000179950.16	2.51002	-0.462183	0.0341379	0.428453	0.861877	1	PUF60	PUF60	23898	1024.42	0.00947978	0.0652033	0.145388	0.884404	0.959895	F_PEvsF_Cont	PUF60	Not_Biologically_Significant	NA	NA	NA	NA	NA	NA	NA	NA	NA	NA	NA	NA	NA	NA	NA	NA	NA	NA	NA	NA	NA	NA	NA	NA	NA
124080	ENSG00000179950	70646	ENST00000526151.6	235998	70646	NA	ENSG00000179950.16	2.15094	-0.836508	-0.130387	0.171759	0.682883	0.971357	PUF60	PUF60	23898	1024.42	0.00947978	0.0652033	0.145388	0.884404	0.959895	F_PEvsF_Cont	PUF60	Not_Biologically_Significant	NA	NA	NA	NA	NA	NA	NA	NA	NA	NA	NA	NA	NA	NA	NA	NA	NA	NA	NA	NA	NA	NA	NA	NA	NA
124081	ENSG00000179950	70645	ENST00000703744.1	235997	70645	NA	ENSG00000179950.16	1.02692	2.05925	0.643394	0.00251608	0.115547	0.235319	PUF60	PUF60	23898	1024.42	0.00947978	0.0652033	0.145388	0.884404	0.959895	F_PEvsF_Cont	PUF60	Not_Biologically_Significant	NA	NA	NA	NA	NA	NA	NA	NA	NA	NA	NA	NA	NA	NA	NA	NA	NA	NA	NA	NA	NA	NA	NA	NA	NA
124082	ENSG00000179950	70644	ENST00000897214.1	235992	70644	NA	ENSG00000179950.16	0.824411	0.798294	0.895036	0.190027	0.702322	0.989371	PUF60	NA	23898	1024.42	0.00947978	0.0652033	0.145388	0.884404	0.959895	F_PEvsF_Cont	PUF60	Not_Biologically_Significant	NA	NA	NA	NA	NA	NA	NA	NA	NA	NA	NA	NA	NA	NA	NA	NA	NA	NA	NA	NA	NA	NA	NA	NA	NA
124083	ENSG00000179950	70636	ENST00000453551.6	235977	70636	NA	ENSG00000179950.16	0.621319	0.241349	-0.00198458	0.672704	0.941893	1	PUF60	PUF60	23898	1024.42	0.00947978	0.0652033	0.145388	0.884404	0.959895	F_PEvsF_Cont	PUF60	Not_Biologically_Significant	NA	NA	NA	NA	NA	NA	NA	NA	NA	NA	NA	NA	NA	NA	NA	NA	NA	NA	NA	NA	NA	NA	NA	NA	NA
124084	ENSG00000179950	70651	ENST00000532127.6	236005	70651	NA	ENSG00000179950.16	0.957754	0.606349	0.12422	0.307504	0.79796	1	PUF60	PUF60	23898	1024.42	0.00947978	0.0652033	0.145388	0.884404	0.959895	F_PEvsF_Cont	PUF60	Not_Biologically_Significant	NA	NA	NA	NA	NA	NA	NA	NA	NA	NA	NA	NA	NA	NA	NA	NA	NA	NA	NA	NA	NA	NA	NA	NA	NA
124085	ENSG00000179950	70660	ENST00000528320.5	236017	70660	NA	ENSG00000179950.16	0.846043	0.0229365	0.0262867	0.967657	0.995672	1	PUF60	PUF60	23898	1024.42	0.00947978	0.0652033	0.145388	0.884404	0.959895	F_PEvsF_Cont	PUF60	Not_Biologically_Significant	NA	NA	NA	NA	NA	NA	NA	NA	NA	NA	NA	NA	NA	NA	NA	NA	NA	NA	NA	NA	NA	NA	NA	NA	NA
124086	ENSG00000179950	70661	ENST00000531995.1	236023	70661	NA	ENSG00000179950.16	1.19092	-1.61381	-0.366167	0.0147417	0.272691	0.477159	PUF60	PUF60	23898	1024.42	0.00947978	0.0652033	0.145388	0.884404	0.959895	F_PEvsF_Cont	PUF60	Not_Biologically_Significant	NA	NA	NA	NA	NA	NA	NA	NA	NA	NA	NA	NA	NA	NA	NA	NA	NA	NA	NA	NA	NA	NA	NA	NA	NA
124087	ENSG00000179950	70642	ENST00000963447.1	235989	70642	NA	ENSG00000179950.16	1.89982	0.22004	0.420552	0.69974	0.947939	1	PUF60	NA	23898	1024.42	0.00947978	0.0652033	0.145388	0.884404	0.959895	F_PEvsF_Cont	PUF60	Not_Biologically_Significant	NA	NA	NA	NA	NA	NA	NA	NA	NA	NA	NA	NA	NA	NA	NA	NA	NA	NA	NA	NA	NA	NA	NA	NA	NA
124088	ENSG00000179950	70639	ENST00000897215.1	235982	70639	NA	ENSG00000179950.16	0.42753	0.319127	0.293791	0.578835	0.916058	1	PUF60	NA	23898	1024.42	0.00947978	0.0652033	0.145388	0.884404	0.959895	F_PEvsF_Cont	PUF60	Not_Biologically_Significant	NA	NA	NA	NA	NA	NA	NA	NA	NA	NA	NA	NA	NA	NA	NA	NA	NA	NA	NA	NA	NA	NA	NA	NA	NA
124089	ENSG00000179950	70657	ENST00000703866.1	236012	70657	NA	ENSG00000179950.16	0.81946	0.297341	0.128036	0.60429	0.92391	1	PUF60	PUF60	23898	1024.42	0.00947978	0.0652033	0.145388	0.884404	0.959895	F_PEvsF_Cont	PUF60	Not_Biologically_Significant	NA	NA	NA	NA	NA	NA	NA	NA	NA	NA	NA	NA	NA	NA	NA	NA	NA	NA	NA	NA	NA	NA	NA	NA	NA
124090	ENSG00000179950	70655	ENST00000527197.5	236010	70655	NA	ENSG00000179950.16	2.07049	0.504881	0.199051	0.389478	0.844423	1	PUF60	PUF60	23898	1024.42	0.00947978	0.0652033	0.145388	0.884404	0.959895	F_PEvsF_Cont	PUF60	Not_Biologically_Significant	NA	NA	NA	NA	NA	NA	NA	NA	NA	NA	NA	NA	NA	NA	NA	NA	NA	NA	NA	NA	NA	NA	NA	NA	NA
124091	ENSG00000179950	70659	ENST00000703851.1	236015	70659	NA	ENSG00000179950.16	1.08754	-0.0394444	-0.415082	0.944415	0.991946	1	PUF60	PUF60	23898	1024.42	0.00947978	0.0652033	0.145388	0.884404	0.959895	F_PEvsF_Cont	PUF60	Not_Biologically_Significant	NA	NA	NA	NA	NA	NA	NA	NA	NA	NA	NA	NA	NA	NA	NA	NA	NA	NA	NA	NA	NA	NA	NA	NA	NA
124092	ENSG00000179950	70643	ENST00000897216.1	235990	70643	NA	ENSG00000179950.16	0.424522	-0.431429	-0.350025	0.458147	0.873533	1	PUF60	NA	23898	1024.42	0.00947978	0.0652033	0.145388	0.884404	0.959895	F_PEvsF_Cont	PUF60	Not_Biologically_Significant	NA	NA	NA	NA	NA	NA	NA	NA	NA	NA	NA	NA	NA	NA	NA	NA	NA	NA	NA	NA	NA	NA	NA	NA	NA
124093	ENSG00000179950	70647	ENST00000703803.1	236000	70647	NA	ENSG00000179950.16	1.24271	0.769048	0.254101	0.205102	0.71731	1	PUF60	PUF60	23898	1024.42	0.00947978	0.0652033	0.145388	0.884404	0.959895	F_PEvsF_Cont	PUF60	Not_Biologically_Significant	NA	NA	NA	NA	NA	NA	NA	NA	NA	NA	NA	NA	NA	NA	NA	NA	NA	NA	NA	NA	NA	NA	NA	NA	NA
124094	ENSG00000179950	70654	ENST00000527744.6	236008	70654	NA	ENSG00000179950.16	1.55508	0.243611	0.00374817	0.669854	0.941467	1	PUF60	PUF60	23898	1024.42	0.00947978	0.0652033	0.145388	0.884404	0.959895	F_PEvsF_Cont	PUF60	Not_Biologically_Significant	NA	NA	NA	NA	NA	NA	NA	NA	NA	NA	NA	NA	NA	NA	NA	NA	NA	NA	NA	NA	NA	NA	NA	NA	NA
124095	ENSG00000179950	70652	ENST00000533162.2	236006	70652	NA	ENSG00000179950.16	0.563874	-0.0330556	0.0705659	0.953373	0.993543	1	PUF60	PUF60	23898	1024.42	0.00947978	0.0652033	0.145388	0.884404	0.959895	F_PEvsF_Cont	PUF60	Not_Biologically_Significant	NA	NA	NA	NA	NA	NA	NA	NA	NA	NA	NA	NA	NA	NA	NA	NA	NA	NA	NA	NA	NA	NA	NA	NA	NA
124096	ENSG00000179950	70649	ENST00000531951.6	236002	70649	NA	ENSG00000179950.16	0.437103	-0.0214683	-0.121746	0.969732	0.996129	1	PUF60	PUF60	23898	1024.42	0.00947978	0.0652033	0.145388	0.884404	0.959895	F_PEvsF_Cont	PUF60	Not_Biologically_Significant	NA	NA	NA	NA	NA	NA	NA	NA	NA	NA	NA	NA	NA	NA	NA	NA	NA	NA	NA	NA	NA	NA	NA	NA	NA
124097	ENSG00000179950	70641	ENST00000349157.10	235988	70641	NA	ENSG00000179950.16	2.59176	0.707103	0.131619	0.240161	0.750619	1	PUF60	PUF60	23898	1024.42	0.00947978	0.0652033	0.145388	0.884404	0.959895	F_PEvsF_Cont	PUF60	Not_Biologically_Significant	NA	NA	NA	NA	NA	NA	NA	NA	NA	NA	NA	NA	NA	NA	NA	NA	NA	NA	NA	NA	NA	NA	NA	NA	NA
124098	ENSG00000179950	70650	ENST00000703849.1	236004	70650	NA	ENSG00000179950.16	0.491461	0.474484	0.145066	0.416929	0.856635	1	PUF60	PUF60	23898	1024.42	0.00947978	0.0652033	0.145388	0.884404	0.959895	F_PEvsF_Cont	PUF60	Not_Biologically_Significant	NA	NA	NA	NA	NA	NA	NA	NA	NA	NA	NA	NA	NA	NA	NA	NA	NA	NA	NA	NA	NA	NA	NA	NA	NA
124099	ENSG00000179950	70656	ENST00000526459.6	236011	70656	NA	ENSG00000179950.16	1.8178	0.0782937	-0.106757	0.890108	0.983472	1	PUF60	PUF60	23898	1024.42	0.00947978	0.0652033	0.145388	0.884404	0.959895	F_PEvsF_Cont	PUF60	Not_Biologically_Significant	NA	NA	NA	NA	NA	NA	NA	NA	NA	NA	NA	NA	NA	NA	NA	NA	NA	NA	NA	NA	NA	NA	NA	NA	NA
124100	ENSG00000179950	70653	ENST00000533362.2	236007	70653	NA	ENSG00000179950.16	1.0173	0.616746	0.29172	0.299969	0.79238	1	PUF60	PUF60	23898	1024.42	0.00947978	0.0652033	0.145388	0.884404	0.959895	F_PEvsF_Cont	PUF60	Not_Biologically_Significant	NA	NA	NA	NA	NA	NA	NA	NA	NA	NA	NA	NA	NA	NA	NA	NA	NA	NA	NA	NA	NA	NA	NA	NA	NA
124101	ENSG00000179950	70648	ENST00000703847.1	236001	70648	NA	ENSG00000179950.16	1.03096	0.5475	0.210732	0.353242	0.824983	1	PUF60	PUF60	23898	1024.42	0.00947978	0.0652033	0.145388	0.884404	0.959895	F_PEvsF_Cont	PUF60	Not_Biologically_Significant	NA	NA	NA	NA	NA	NA	NA	NA	NA	NA	NA	NA	NA	NA	NA	NA	NA	NA	NA	NA	NA	NA	NA	NA	NA
124102	ENSG00000179950	70640	ENST00000934073.1	235983	70640	NA	ENSG00000179950.16	0.537317	0.816468	0.688178	0.181109	0.691521	0.980949	PUF60	NA	23898	1024.42	0.00947978	0.0652033	0.145388	0.884404	0.959895	F_PEvsF_Cont	PUF60	Not_Biologically_Significant	NA	NA	NA	NA	NA	NA	NA	NA	NA	NA	NA	NA	NA	NA	NA	NA	NA	NA	NA	NA	NA	NA	NA	NA	NA
124103	ENSG00000179950	70637	ENST00000313352.11	235978	70637	NA	ENSG00000179950.16	0.748825	-0.668214	-1.02761	0.264608	0.768955	1	PUF60	PUF60	23898	1024.42	0.00947978	0.0652033	0.145388	0.884404	0.959895	F_PEvsF_Cont	PUF60	Not_Biologically_Significant	NA	NA	NA	NA	NA	NA	NA	NA	NA	NA	NA	NA	NA	NA	NA	NA	NA	NA	NA	NA	NA	NA	NA	NA	NA
124104	ENSG00000179950	70658	ENST00000524570.6	236013	70658	NA	ENSG00000179950.16	0.536591	-0.4225	-0.357691	0.467068	0.877098	1	PUF60	PUF60	23898	1024.42	0.00947978	0.0652033	0.145388	0.884404	0.959895	F_PEvsF_Cont	PUF60	Not_Biologically_Significant	NA	NA	NA	NA	NA	NA	NA	NA	NA	NA	NA	NA	NA	NA	NA	NA	NA	NA	NA	NA	NA	NA	NA	NA	NA
124105	ENSG00000179954	143639	ENST00000389623.11	445574	143639	NA	ENSG00000179954.16	1.1785	-1.01127	-0.249303	0.105717	0.584789	0.879817	SSC5D	SSC5D	NA	NA	NA	NA	NA	NA	NA	NA	NA	NA	NA	NA	NA	NA	NA	NA	NA	NA	NA	NA	NA	NA	NA	NA	NA	NA	NA	NA	NA	NA	NA	NA	NA	NA	NA
124106	ENSG00000179954	143640	ENST00000588254.1	445575	143640	NA	ENSG00000179954.16	0.717111	-0.691587	-0.169687	0.249687	0.757656	1	SSC5D	SSC5D	NA	NA	NA	NA	NA	NA	NA	NA	NA	NA	NA	NA	NA	NA	NA	NA	NA	NA	NA	NA	NA	NA	NA	NA	NA	NA	NA	NA	NA	NA	NA	NA	NA	NA	NA
124107	ENSG00000179958	118530	ENST00000319285.5	392704	118530	NA	ENSG00000179958.10	1.99897	0.389325	0.106097	0.501198	0.889312	1	DCTPP1	DCTPP1	23899	80.0521	0.189723	0.110943	1.7101	0.0872475	0.342249	F_PEvsF_Cont	DCTPP1	Not_Biologically_Significant	NA	NA	NA	NA	NA	NA	NA	NA	NA	NA	NA	NA	NA	NA	NA	NA	NA	NA	NA	NA	NA	NA	NA	NA	NA
124108	ENSG00000179958	118531	ENST00000567983.1	392706	118531	NA	ENSG00000179958.10	0.475952	-0.0513492	-0.15317	0.927748	0.989554	1	DCTPP1	DCTPP1	23899	80.0521	0.189723	0.110943	1.7101	0.0872475	0.342249	F_PEvsF_Cont	DCTPP1	Not_Biologically_Significant	NA	NA	NA	NA	NA	NA	NA	NA	NA	NA	NA	NA	NA	NA	NA	NA	NA	NA	NA	NA	NA	NA	NA	NA	NA
124109	ENSG00000179965	118528	ENST00000434417.1	382316	118528	NA	ENSG00000179965.13	0.482937	0.256746	-0.126624	0.653523	0.937304	1	ZNF771	ZNF771	23901	27.407	0.172624	0.149633	1.15365	0.248645	0.569129	F_PEvsF_Cont	ZNF771	Not_Biologically_Significant	NA	NA	NA	NA	NA	NA	NA	NA	NA	NA	NA	NA	NA	NA	NA	NA	NA	NA	NA	NA	NA	NA	NA	NA	NA
124110	ENSG00000179965	118527	ENST00000894014.1	382315	118527	NA	ENSG00000179965.13	0.803828	-1.4756	-0.500657	0.0241836	0.336346	0.564473	ZNF771	NA	23901	27.407	0.172624	0.149633	1.15365	0.248645	0.569129	F_PEvsF_Cont	ZNF771	Not_Biologically_Significant	NA	NA	NA	NA	NA	NA	NA	NA	NA	NA	NA	NA	NA	NA	NA	NA	NA	NA	NA	NA	NA	NA	NA	NA	NA
124111	ENSG00000179965	118529	ENST00000319296.10	382318	118529	NA	ENSG00000179965.13	0.950725	-0.547937	-0.157303	0.352881	0.824749	1	ZNF771	ZNF771	23901	27.407	0.172624	0.149633	1.15365	0.248645	0.569129	F_PEvsF_Cont	ZNF771	Not_Biologically_Significant	NA	NA	NA	NA	NA	NA	NA	NA	NA	NA	NA	NA	NA	NA	NA	NA	NA	NA	NA	NA	NA	NA	NA	NA	NA
124112	ENSG00000179967	41636	ENST00000509033.1	136085	41636	NA	ENSG00000179967.11	0.720478	0.160873	-0.0600141	0.777318	0.964976	1	NA	PPP1R14BP3	23903	16.8805	-0.0138943	0.169148	-0.0821427	0.934533	0.977387	F_PEvsF_Cont	PPP1R14BP3	Not_Biologically_Significant	NA	NA	NA	NA	NA	NA	NA	NA	NA	NA	NA	NA	NA	NA	NA	NA	NA	NA	NA	NA	NA	NA	NA	NA	NA
124113	ENSG00000179978	44926	ENST00000511830.2	155088	44926	NA	ENSG00000179978.11	1.01038	0.0253968	0.410906	0.964163	0.995249	1	NA	NAIPP2	23906	14.2842	0.294893	0.184657	1.59697	0.110272	0.382795	F_PEvsF_Cont	NAIPP2	Not_Biologically_Significant	NA	NA	NA	NA	NA	NA	NA	NA	NA	NA	NA	NA	NA	NA	NA	NA	NA	NA	NA	NA	NA	NA	NA	NA	NA
124114	ENSG00000179981	134270	ENST00000322038.5	428165	134270	NA	ENSG00000179981.11	2.46141	0.445	0.0504463	0.444899	0.868454	1	TSHZ1	TSHZ1	23908	372.154	0.167101	0.109375	1.52778	0.126566	0.411446	F_PEvsF_Cont	TSHZ1	Not_Biologically_Significant	NA	NA	NA	NA	NA	NA	NA	NA	NA	NA	NA	NA	NA	NA	NA	NA	NA	NA	NA	NA	NA	NA	NA	NA	NA
124115	ENSG00000179981	134272	ENST00000584217.1	428169	134272	NA	ENSG00000179981.11	1.3423	0.226389	-0.0382159	0.691639	0.945974	1	TSHZ1	TSHZ1	23908	372.154	0.167101	0.109375	1.52778	0.126566	0.411446	F_PEvsF_Cont	TSHZ1	Not_Biologically_Significant	NA	NA	NA	NA	NA	NA	NA	NA	NA	NA	NA	NA	NA	NA	NA	NA	NA	NA	NA	NA	NA	NA	NA	NA	NA
124116	ENSG00000179981	134271	ENST00000580243.3	428166	134271	NA	ENSG00000179981.11	2.22308	1.09246	0.294686	0.0833183	0.538271	0.828609	TSHZ1	TSHZ1	23908	372.154	0.167101	0.109375	1.52778	0.126566	0.411446	F_PEvsF_Cont	TSHZ1	Not_Biologically_Significant	NA	NA	NA	NA	NA	NA	NA	NA	NA	NA	NA	NA	NA	NA	NA	NA	NA	NA	NA	NA	NA	NA	NA	NA	NA
124117	ENSG00000179988	83430	ENST00000497219.5	267299	83430	NA	ENSG00000179988.15	1.03228	-0.109127	-0.0428412	0.847459	0.976622	1	PSTK	PSTK	23910	38.6811	0.0174851	0.111341	0.157041	0.875213	0.956699	F_PEvsF_Cont	PSTK	Not_Biologically_Significant	NA	NA	NA	NA	NA	NA	NA	NA	NA	NA	NA	NA	NA	NA	NA	NA	NA	NA	NA	NA	NA	NA	NA	NA	NA
124118	ENSG00000179988	83431	ENST00000493461.1	267300	83431	NA	ENSG00000179988.15	1.3502	-0.0972222	-0.028121	0.863884	0.979729	1	PSTK	PSTK	23910	38.6811	0.0174851	0.111341	0.157041	0.875213	0.956699	F_PEvsF_Cont	PSTK	Not_Biologically_Significant	NA	NA	NA	NA	NA	NA	NA	NA	NA	NA	NA	NA	NA	NA	NA	NA	NA	NA	NA	NA	NA	NA	NA	NA	NA
124119	ENSG00000179988	83429	ENST00000406217.8	267296	83429	NA	ENSG00000179988.15	1.05045	0.0918254	0.0334879	0.871355	0.980728	1	PSTK	PSTK	23910	38.6811	0.0174851	0.111341	0.157041	0.875213	0.956699	F_PEvsF_Cont	PSTK	Not_Biologically_Significant	NA	NA	NA	NA	NA	NA	NA	NA	NA	NA	NA	NA	NA	NA	NA	NA	NA	NA	NA	NA	NA	NA	NA	NA	NA
124120	ENSG00000180008	106255	ENST00000555846.2	345518	106255	NA	ENSG00000180008.10	1.9538	-0.364246	-0.152441	0.528167	0.898119	1	SOCS4	SOCS4	23911	285.29	0.0298251	0.0774939	0.38487	0.700333	0.88451	F_PEvsF_Cont	SOCS4	Not_Biologically_Significant	NA	NA	NA	NA	NA	NA	NA	NA	NA	NA	NA	NA	NA	NA	NA	NA	NA	NA	NA	NA	NA	NA	NA	NA	NA
124121	ENSG00000180008	106257	ENST00000922083.1	345521	106257	NA	ENSG00000180008.10	0.528846	-0.319008	-0.0457514	0.578975	0.916092	1	SOCS4	NA	23911	285.29	0.0298251	0.0774939	0.38487	0.700333	0.88451	F_PEvsF_Cont	SOCS4	Not_Biologically_Significant	NA	NA	NA	NA	NA	NA	NA	NA	NA	NA	NA	NA	NA	NA	NA	NA	NA	NA	NA	NA	NA	NA	NA	NA	NA
124122	ENSG00000180008	106261	ENST00000891276.1	345525	106261	NA	ENSG00000180008.10	0.942922	0.308056	-0.0282659	0.591739	0.920024	1	SOCS4	NA	23911	285.29	0.0298251	0.0774939	0.38487	0.700333	0.88451	F_PEvsF_Cont	SOCS4	Not_Biologically_Significant	NA	NA	NA	NA	NA	NA	NA	NA	NA	NA	NA	NA	NA	NA	NA	NA	NA	NA	NA	NA	NA	NA	NA	NA	NA
124123	ENSG00000180008	106253	ENST00000891273.1	345514	106253	NA	ENSG00000180008.10	0.46371	-0.305516	-0.183039	0.594664	0.92095	1	SOCS4	NA	23911	285.29	0.0298251	0.0774939	0.38487	0.700333	0.88451	F_PEvsF_Cont	SOCS4	Not_Biologically_Significant	NA	NA	NA	NA	NA	NA	NA	NA	NA	NA	NA	NA	NA	NA	NA	NA	NA	NA	NA	NA	NA	NA	NA	NA	NA
124124	ENSG00000180008	106256	ENST00000891275.1	345519	106256	NA	ENSG00000180008.10	0.506051	0.226905	-0.045494	0.690946	0.94573	1	SOCS4	NA	23911	285.29	0.0298251	0.0774939	0.38487	0.700333	0.88451	F_PEvsF_Cont	SOCS4	Not_Biologically_Significant	NA	NA	NA	NA	NA	NA	NA	NA	NA	NA	NA	NA	NA	NA	NA	NA	NA	NA	NA	NA	NA	NA	NA	NA	NA
124125	ENSG00000180008	106260	ENST00000339298.2	345524	106260	NA	ENSG00000180008.10	0.697144	0.109841	0.136906	0.84644	0.976463	1	SOCS4	SOCS4	23911	285.29	0.0298251	0.0774939	0.38487	0.700333	0.88451	F_PEvsF_Cont	SOCS4	Not_Biologically_Significant	NA	NA	NA	NA	NA	NA	NA	NA	NA	NA	NA	NA	NA	NA	NA	NA	NA	NA	NA	NA	NA	NA	NA	NA	NA
124126	ENSG00000180008	106254	ENST00000395472.2	345516	106254	NA	ENSG00000180008.10	2.29847	-0.266706	-0.0230903	0.641292	0.934276	1	SOCS4	SOCS4	23911	285.29	0.0298251	0.0774939	0.38487	0.700333	0.88451	F_PEvsF_Cont	SOCS4	Not_Biologically_Significant	NA	NA	NA	NA	NA	NA	NA	NA	NA	NA	NA	NA	NA	NA	NA	NA	NA	NA	NA	NA	NA	NA	NA	NA	NA
124127	ENSG00000180008	106258	ENST00000922084.1	345522	106258	NA	ENSG00000180008.10	0.73823	0.979167	0.370672	0.115853	0.603145	0.897732	SOCS4	NA	23911	285.29	0.0298251	0.0774939	0.38487	0.700333	0.88451	F_PEvsF_Cont	SOCS4	Not_Biologically_Significant	NA	NA	NA	NA	NA	NA	NA	NA	NA	NA	NA	NA	NA	NA	NA	NA	NA	NA	NA	NA	NA	NA	NA	NA	NA
124128	ENSG00000180008	106259	ENST00000922085.1	345523	106259	NA	ENSG00000180008.10	1.0665	0.0774206	0.298543	0.891342	0.983564	1	SOCS4	NA	23911	285.29	0.0298251	0.0774939	0.38487	0.700333	0.88451	F_PEvsF_Cont	SOCS4	Not_Biologically_Significant	NA	NA	NA	NA	NA	NA	NA	NA	NA	NA	NA	NA	NA	NA	NA	NA	NA	NA	NA	NA	NA	NA	NA	NA	NA
124129	ENSG00000180008	106252	ENST00000891272.1	345513	106252	NA	ENSG00000180008.10	1.03783	-0.542976	-0.307539	0.356953	0.827099	1	SOCS4	NA	23911	285.29	0.0298251	0.0774939	0.38487	0.700333	0.88451	F_PEvsF_Cont	SOCS4	Not_Biologically_Significant	NA	NA	NA	NA	NA	NA	NA	NA	NA	NA	NA	NA	NA	NA	NA	NA	NA	NA	NA	NA	NA	NA	NA	NA	NA
124130	ENSG00000180011	134267	ENST00000537114.2	433143	134267	NA	ENSG00000180011.7	2.31448	0.478016	0.0814864	0.413686	0.85502	1	PTGR3	PTGR3	23914	431.014	0.168405	0.062606	2.68992	0.00714684	0.0832867	F_PEvsF_Cont	PTGR3	Not_Biologically_Significant	NA	NA	NA	NA	NA	NA	NA	NA	NA	NA	NA	NA	NA	NA	NA	NA	NA	NA	NA	NA	NA	NA	NA	NA	NA
124131	ENSG00000180011	134268	ENST00000582437.1	433144	134268	NA	ENSG00000180011.7	1.4076	0.289881	0.120203	0.613156	0.926285	1	PTGR3	PTGR3	23914	431.014	0.168405	0.062606	2.68992	0.00714684	0.0832867	F_PEvsF_Cont	PTGR3	Not_Biologically_Significant	NA	NA	NA	NA	NA	NA	NA	NA	NA	NA	NA	NA	NA	NA	NA	NA	NA	NA	NA	NA	NA	NA	NA	NA	NA
124132	ENSG00000180011	134266	ENST00000322342.4	433142	134266	NA	ENSG00000180011.7	2.46777	0.894563	0.0887676	0.146803	0.650227	0.942136	PTGR3	PTGR3	23914	431.014	0.168405	0.062606	2.68992	0.00714684	0.0832867	F_PEvsF_Cont	PTGR3	Not_Biologically_Significant	NA	NA	NA	NA	NA	NA	NA	NA	NA	NA	NA	NA	NA	NA	NA	NA	NA	NA	NA	NA	NA	NA	NA	NA	NA
124133	ENSG00000180011	134269	ENST00000581620.1	433145	134269	NA	ENSG00000180011.7	0.464108	0.139881	-0.0444917	0.805525	0.969997	1	PTGR3	PTGR3	23914	431.014	0.168405	0.062606	2.68992	0.00714684	0.0832867	F_PEvsF_Cont	PTGR3	Not_Biologically_Significant	NA	NA	NA	NA	NA	NA	NA	NA	NA	NA	NA	NA	NA	NA	NA	NA	NA	NA	NA	NA	NA	NA	NA	NA	NA
124134	ENSG00000180015	42970	ENST00000504731.1	128579	42970	NA	ENSG00000180015.12	0.627338	-1.21877	-0.281914	0.0566671	0.468126	0.738602	NA	ENSG00000180015	NA	NA	NA	NA	NA	NA	NA	NA	NA	NA	NA	NA	NA	NA	NA	NA	NA	NA	NA	NA	NA	NA	NA	NA	NA	NA	NA	NA	NA	NA	NA	NA	NA	NA	NA
124135	ENSG00000180035	118523	ENST00000613509.2	382311	118523	NA	ENSG00000180035.14	1.42723	-0.502619	-0.138734	0.39147	0.845488	1	ZNF48	ZNF48	23916	36.5695	0.110593	0.120182	0.920213	0.357462	0.67109	F_PEvsF_Cont	ZNF48	Not_Biologically_Significant	NA	NA	NA	NA	NA	NA	NA	NA	NA	NA	NA	NA	NA	NA	NA	NA	NA	NA	NA	NA	NA	NA	NA	NA	NA
124136	ENSG00000180035	118524	ENST00000872220.1	382312	118524	NA	ENSG00000180035.14	0.548353	0.140992	0.984339	0.804037	0.969817	1	ZNF48	NA	23916	36.5695	0.110593	0.120182	0.920213	0.357462	0.67109	F_PEvsF_Cont	ZNF48	Not_Biologically_Significant	NA	NA	NA	NA	NA	NA	NA	NA	NA	NA	NA	NA	NA	NA	NA	NA	NA	NA	NA	NA	NA	NA	NA	NA	NA
124137	ENSG00000180035	118522	ENST00000320159.2	382310	118522	NA	ENSG00000180035.14	0.751273	-0.0902381	0.100499	0.873558	0.980921	1	ZNF48	ZNF48	23916	36.5695	0.110593	0.120182	0.920213	0.357462	0.67109	F_PEvsF_Cont	ZNF48	Not_Biologically_Significant	NA	NA	NA	NA	NA	NA	NA	NA	NA	NA	NA	NA	NA	NA	NA	NA	NA	NA	NA	NA	NA	NA	NA	NA	NA
124138	ENSG00000180035	118521	ENST00000622647.3	382309	118521	NA	ENSG00000180035.14	1.01049	-0.00861111	0.0787968	0.987793	0.998318	1	ZNF48	ZNF48	23916	36.5695	0.110593	0.120182	0.920213	0.357462	0.67109	F_PEvsF_Cont	ZNF48	Not_Biologically_Significant	NA	NA	NA	NA	NA	NA	NA	NA	NA	NA	NA	NA	NA	NA	NA	NA	NA	NA	NA	NA	NA	NA	NA	NA	NA
124139	ENSG00000180061	143596	ENST00000326652.9	458147	143596	NA	ENSG00000180061.10	1.02813	-1.57913	-0.409679	0.0167286	0.287828	0.498545	TMEM150B	TMEM150B	23918	16.9329	-0.294887	0.196316	-1.50211	0.13307	0.422725	F_PEvsF_Cont	TMEM150B	Not_Biologically_Significant	NA	NA	NA	NA	NA	NA	NA	NA	NA	NA	NA	NA	NA	NA	NA	NA	NA	NA	NA	NA	NA	NA	NA	NA	NA
124140	ENSG00000180061	143597	ENST00000591570.5	458151	143597	NA	ENSG00000180061.10	0.448376	0.517024	0.201248	0.378876	0.838803	1	TMEM150B	TMEM150B	23918	16.9329	-0.294887	0.196316	-1.50211	0.13307	0.422725	F_PEvsF_Cont	TMEM150B	Not_Biologically_Significant	NA	NA	NA	NA	NA	NA	NA	NA	NA	NA	NA	NA	NA	NA	NA	NA	NA	NA	NA	NA	NA	NA	NA	NA	NA
124141	ENSG00000180066	NA	NA	NA	NA	NA	NA	NA	NA	NA	NA	NA	NA	NA	NA	23919	2.63456	-0.112982	0.369517	-0.305757	0.75979	0.910255	F_PEvsF_Cont	LINC02870	Not_Biologically_Significant	NA	NA	NA	NA	NA	NA	NA	NA	NA	NA	NA	NA	NA	NA	NA	NA	NA	NA	NA	NA	NA	NA	NA	NA	NA
124142	ENSG00000180071	72654	ENST00000625242.1	249689	72654	NA	ENSG00000180071.21	0.584974	-0.416865	-0.0997147	0.472741	0.879096	1	ANKRD18A	ANKRD18A	23922	5.66918	0.253517	0.451776	0.561155	0.574692	0.819955	F_PEvsF_Cont	ANKRD18A	Not_Biologically_Significant	NA	NA	NA	NA	NA	NA	NA	NA	NA	NA	NA	NA	NA	NA	NA	NA	NA	NA	NA	NA	NA	NA	NA	NA	NA
124143	ENSG00000180071	72655	ENST00000703204.1	249697	72655	NA	ENSG00000180071.21	1.26515	-0.341905	-0.141709	0.552875	0.907052	1	ANKRD18A	ANKRD18A	23922	5.66918	0.253517	0.451776	0.561155	0.574692	0.819955	F_PEvsF_Cont	ANKRD18A	Not_Biologically_Significant	NA	NA	NA	NA	NA	NA	NA	NA	NA	NA	NA	NA	NA	NA	NA	NA	NA	NA	NA	NA	NA	NA	NA	NA	NA
124144	ENSG00000180089	143561	ENST00000327042.5	458072	143561	NA	ENSG00000180089.7	1.20938	-0.102659	-0.113874	0.856344	0.97816	1	TMEM86B	TMEM86B	23923	13.5284	0.10851	0.176215	0.615785	0.538037	0.799209	F_PEvsF_Cont	TMEM86B	Not_Biologically_Significant	NA	NA	NA	NA	NA	NA	NA	NA	NA	NA	NA	NA	NA	NA	NA	NA	NA	NA	NA	NA	NA	NA	NA	NA	NA
124145	ENSG00000180089	143563	ENST00000589190.1	458074	143563	NA	ENSG00000180089.7	1.07365	0.652619	0.432847	0.274987	0.776003	1	TMEM86B	TMEM86B	23923	13.5284	0.10851	0.176215	0.615785	0.538037	0.799209	F_PEvsF_Cont	TMEM86B	Not_Biologically_Significant	NA	NA	NA	NA	NA	NA	NA	NA	NA	NA	NA	NA	NA	NA	NA	NA	NA	NA	NA	NA	NA	NA	NA	NA	NA
124146	ENSG00000180089	143562	ENST00000897954.1	458073	143562	NA	ENSG00000180089.7	0.994077	-0.0725794	-0.205288	0.898069	0.985005	1	TMEM86B	NA	23923	13.5284	0.10851	0.176215	0.615785	0.538037	0.799209	F_PEvsF_Cont	TMEM86B	Not_Biologically_Significant	NA	NA	NA	NA	NA	NA	NA	NA	NA	NA	NA	NA	NA	NA	NA	NA	NA	NA	NA	NA	NA	NA	NA	NA	NA
124147	ENSG00000180096	118525	ENST00000321367.8	392691	118525	NA	ENSG00000180096.13	0.616634	0.0753571	-0.1113	0.894199	0.984115	1	SEPTIN1	SEPTIN1	23926	12.8372	-0.211018	0.2683	-0.786498	0.431576	0.731127	F_PEvsF_Cont	SEPTIN1	Not_Biologically_Significant	NA	NA	NA	NA	NA	NA	NA	NA	NA	NA	NA	NA	NA	NA	NA	NA	NA	NA	NA	NA	NA	NA	NA	NA	NA
124148	ENSG00000180096	118526	ENST00000563957.6	392693	118526	NA	ENSG00000180096.13	0.788973	-0.507738	-0.159247	0.386961	0.8432	1	SEPTIN1	SEPTIN1	23926	12.8372	-0.211018	0.2683	-0.786498	0.431576	0.731127	F_PEvsF_Cont	SEPTIN1	Not_Biologically_Significant	NA	NA	NA	NA	NA	NA	NA	NA	NA	NA	NA	NA	NA	NA	NA	NA	NA	NA	NA	NA	NA	NA	NA	NA	NA
124149	ENSG00000180098	3389	ENST00000464093.1	4303	3389	NA	ENSG00000180098.10	1.23875	1.40675	0.743676	0.0306494	0.370047	0.610043	TRNAU1AP	TRNAU1AP	23928	291.44	0.07495	0.0798795	0.938288	0.348096	0.662473	F_PEvsF_Cont	TRNAU1AP	Not_Biologically_Significant	NA	NA	NA	NA	NA	NA	NA	NA	NA	NA	NA	NA	NA	NA	NA	NA	NA	NA	NA	NA	NA	NA	NA	NA	NA
124150	ENSG00000180098	3385	ENST00000870779.1	4298	3385	NA	ENSG00000180098.10	0.748677	0.684881	0.453003	0.253912	0.760629	1	TRNAU1AP	NA	23928	291.44	0.07495	0.0798795	0.938288	0.348096	0.662473	F_PEvsF_Cont	TRNAU1AP	Not_Biologically_Significant	NA	NA	NA	NA	NA	NA	NA	NA	NA	NA	NA	NA	NA	NA	NA	NA	NA	NA	NA	NA	NA	NA	NA	NA	NA
124151	ENSG00000180098	3384	ENST00000480930.5	4297	3384	NA	ENSG00000180098.10	1.80054	0.271389	0.1552	0.635526	0.932531	1	TRNAU1AP	TRNAU1AP	23928	291.44	0.07495	0.0798795	0.938288	0.348096	0.662473	F_PEvsF_Cont	TRNAU1AP	Not_Biologically_Significant	NA	NA	NA	NA	NA	NA	NA	NA	NA	NA	NA	NA	NA	NA	NA	NA	NA	NA	NA	NA	NA	NA	NA	NA	NA
124152	ENSG00000180098	3382	ENST00000495995.5	4295	3382	NA	ENSG00000180098.10	1.8536	0.466151	0.0429648	0.424709	0.860331	1	TRNAU1AP	TRNAU1AP	23928	291.44	0.07495	0.0798795	0.938288	0.348096	0.662473	F_PEvsF_Cont	TRNAU1AP	Not_Biologically_Significant	NA	NA	NA	NA	NA	NA	NA	NA	NA	NA	NA	NA	NA	NA	NA	NA	NA	NA	NA	NA	NA	NA	NA	NA	NA
124153	ENSG00000180098	3386	ENST00000491577.5	4299	3386	NA	ENSG00000180098.10	1.64161	-0.260159	-0.0762334	0.649289	0.936097	1	TRNAU1AP	TRNAU1AP	23928	291.44	0.07495	0.0798795	0.938288	0.348096	0.662473	F_PEvsF_Cont	TRNAU1AP	Not_Biologically_Significant	NA	NA	NA	NA	NA	NA	NA	NA	NA	NA	NA	NA	NA	NA	NA	NA	NA	NA	NA	NA	NA	NA	NA	NA	NA
124154	ENSG00000180098	3388	ENST00000495215.5	4302	3388	NA	ENSG00000180098.10	0.544634	0.361032	0.2674	0.531685	0.899294	1	TRNAU1AP	TRNAU1AP	23928	291.44	0.07495	0.0798795	0.938288	0.348096	0.662473	F_PEvsF_Cont	TRNAU1AP	Not_Biologically_Significant	NA	NA	NA	NA	NA	NA	NA	NA	NA	NA	NA	NA	NA	NA	NA	NA	NA	NA	NA	NA	NA	NA	NA	NA	NA
124155	ENSG00000180098	3387	ENST00000464880.5	4300	3387	NA	ENSG00000180098.10	1.12973	0.260873	0.0419953	0.648424	0.935878	1	TRNAU1AP	TRNAU1AP	23928	291.44	0.07495	0.0798795	0.938288	0.348096	0.662473	F_PEvsF_Cont	TRNAU1AP	Not_Biologically_Significant	NA	NA	NA	NA	NA	NA	NA	NA	NA	NA	NA	NA	NA	NA	NA	NA	NA	NA	NA	NA	NA	NA	NA	NA	NA
124156	ENSG00000180098	3383	ENST00000411406.3	4296	3383	NA	ENSG00000180098.10	0.834924	-0.355079	-0.161687	0.5382	0.901542	1	TRNAU1AP	TRNAU1AP	23928	291.44	0.07495	0.0798795	0.938288	0.348096	0.662473	F_PEvsF_Cont	TRNAU1AP	Not_Biologically_Significant	NA	NA	NA	NA	NA	NA	NA	NA	NA	NA	NA	NA	NA	NA	NA	NA	NA	NA	NA	NA	NA	NA	NA	NA	NA
124157	ENSG00000180098	3390	ENST00000484775.1	4304	3390	NA	ENSG00000180098.10	1.29838	0.740992	0.182353	0.220432	0.732699	1	TRNAU1AP	TRNAU1AP	23928	291.44	0.07495	0.0798795	0.938288	0.348096	0.662473	F_PEvsF_Cont	TRNAU1AP	Not_Biologically_Significant	NA	NA	NA	NA	NA	NA	NA	NA	NA	NA	NA	NA	NA	NA	NA	NA	NA	NA	NA	NA	NA	NA	NA	NA	NA
124158	ENSG00000180098	3381	ENST00000373830.4	4294	3381	NA	ENSG00000180098.10	1.92522	-0.11631	0.00703498	0.837542	0.975001	1	TRNAU1AP	TRNAU1AP	23928	291.44	0.07495	0.0798795	0.938288	0.348096	0.662473	F_PEvsF_Cont	TRNAU1AP	Not_Biologically_Significant	NA	NA	NA	NA	NA	NA	NA	NA	NA	NA	NA	NA	NA	NA	NA	NA	NA	NA	NA	NA	NA	NA	NA	NA	NA
124159	ENSG00000180098	3380	ENST00000870778.1	4293	3380	NA	ENSG00000180098.10	0.962692	-0.798611	-0.235719	0.189865	0.702207	0.989225	TRNAU1AP	NA	23928	291.44	0.07495	0.0798795	0.938288	0.348096	0.662473	F_PEvsF_Cont	TRNAU1AP	Not_Biologically_Significant	NA	NA	NA	NA	NA	NA	NA	NA	NA	NA	NA	NA	NA	NA	NA	NA	NA	NA	NA	NA	NA	NA	NA	NA	NA
124160	ENSG00000180104	43056	ENST00000866265.1	139147	43056	NA	ENSG00000180104.17	1.3076	0.215794	0.499806	0.705206	0.949251	1	EXOC3	NA	23929	808.008	0.0775475	0.0593373	1.30689	0.191249	0.505078	F_PEvsF_Cont	EXOC3	Not_Biologically_Significant	NA	NA	NA	NA	NA	NA	NA	NA	NA	NA	NA	NA	NA	NA	NA	NA	NA	NA	NA	NA	NA	NA	NA	NA	NA
124161	ENSG00000180104	43063	ENST00000510028.1	139156	43063	NA	ENSG00000180104.17	1.30328	1.12869	0.207399	0.0747482	0.517574	0.803403	EXOC3	EXOC3	23929	808.008	0.0775475	0.0593373	1.30689	0.191249	0.505078	F_PEvsF_Cont	EXOC3	Not_Biologically_Significant	NA	NA	NA	NA	NA	NA	NA	NA	NA	NA	NA	NA	NA	NA	NA	NA	NA	NA	NA	NA	NA	NA	NA	NA	NA
124162	ENSG00000180104	43058	ENST00000866266.1	139149	43058	NA	ENSG00000180104.17	1.18942	-0.777619	-0.272093	0.200586	0.712943	0.998429	EXOC3	NA	23929	808.008	0.0775475	0.0593373	1.30689	0.191249	0.505078	F_PEvsF_Cont	EXOC3	Not_Biologically_Significant	NA	NA	NA	NA	NA	NA	NA	NA	NA	NA	NA	NA	NA	NA	NA	NA	NA	NA	NA	NA	NA	NA	NA	NA	NA
124163	ENSG00000180104	43062	ENST00000503889.2	139155	43062	NA	ENSG00000180104.17	1.82677	0.121032	0.0325423	0.831066	0.973855	1	EXOC3	EXOC3	23929	808.008	0.0775475	0.0593373	1.30689	0.191249	0.505078	F_PEvsF_Cont	EXOC3	Not_Biologically_Significant	NA	NA	NA	NA	NA	NA	NA	NA	NA	NA	NA	NA	NA	NA	NA	NA	NA	NA	NA	NA	NA	NA	NA	NA	NA
124164	ENSG00000180104	43059	ENST00000929781.1	139150	43059	NA	ENSG00000180104.17	1.37023	1.08262	0.32908	0.0857813	0.544189	0.835228	EXOC3	NA	23929	808.008	0.0775475	0.0593373	1.30689	0.191249	0.505078	F_PEvsF_Cont	EXOC3	Not_Biologically_Significant	NA	NA	NA	NA	NA	NA	NA	NA	NA	NA	NA	NA	NA	NA	NA	NA	NA	NA	NA	NA	NA	NA	NA	NA	NA
124165	ENSG00000180104	43054	ENST00000929778.1	139143	43054	NA	ENSG00000180104.17	0.995795	0.820437	0.176095	0.179223	0.689895	0.979077	EXOC3	NA	23929	808.008	0.0775475	0.0593373	1.30689	0.191249	0.505078	F_PEvsF_Cont	EXOC3	Not_Biologically_Significant	NA	NA	NA	NA	NA	NA	NA	NA	NA	NA	NA	NA	NA	NA	NA	NA	NA	NA	NA	NA	NA	NA	NA	NA	NA
124166	ENSG00000180104	43066	ENST00000509294.1	139159	43066	NA	ENSG00000180104.17	1.01943	0.0621825	0.0870531	0.91258	0.987126	1	EXOC3	EXOC3	23929	808.008	0.0775475	0.0593373	1.30689	0.191249	0.505078	F_PEvsF_Cont	EXOC3	Not_Biologically_Significant	NA	NA	NA	NA	NA	NA	NA	NA	NA	NA	NA	NA	NA	NA	NA	NA	NA	NA	NA	NA	NA	NA	NA	NA	NA
124167	ENSG00000180104	43065	ENST00000505947.1	139158	43065	NA	ENSG00000180104.17	0.811137	1.21071	0.285578	0.0581011	0.472733	0.744328	EXOC3	EXOC3	23929	808.008	0.0775475	0.0593373	1.30689	0.191249	0.505078	F_PEvsF_Cont	EXOC3	Not_Biologically_Significant	NA	NA	NA	NA	NA	NA	NA	NA	NA	NA	NA	NA	NA	NA	NA	NA	NA	NA	NA	NA	NA	NA	NA	NA	NA
124168	ENSG00000180104	43057	ENST00000941759.1	139148	43057	NA	ENSG00000180104.17	0.811107	0.0337698	0.134567	0.952427	0.993342	1	EXOC3	NA	23929	808.008	0.0775475	0.0593373	1.30689	0.191249	0.505078	F_PEvsF_Cont	EXOC3	Not_Biologically_Significant	NA	NA	NA	NA	NA	NA	NA	NA	NA	NA	NA	NA	NA	NA	NA	NA	NA	NA	NA	NA	NA	NA	NA	NA	NA
124169	ENSG00000180104	43061	ENST00000315013.9	139154	43061	NA	ENSG00000180104.17	2.71847	-0.423452	-0.0432526	0.466087	0.876804	1	EXOC3	EXOC3	23929	808.008	0.0775475	0.0593373	1.30689	0.191249	0.505078	F_PEvsF_Cont	EXOC3	Not_Biologically_Significant	NA	NA	NA	NA	NA	NA	NA	NA	NA	NA	NA	NA	NA	NA	NA	NA	NA	NA	NA	NA	NA	NA	NA	NA	NA
124170	ENSG00000180104	43064	ENST00000511015.1	139157	43064	NA	ENSG00000180104.17	1.61437	1.8396	0.374132	0.00620542	0.182891	0.351172	EXOC3	EXOC3	23929	808.008	0.0775475	0.0593373	1.30689	0.191249	0.505078	F_PEvsF_Cont	EXOC3	Not_Biologically_Significant	NA	NA	NA	NA	NA	NA	NA	NA	NA	NA	NA	NA	NA	NA	NA	NA	NA	NA	NA	NA	NA	NA	NA	NA	NA
124171	ENSG00000180104	43055	ENST00000512944.6	139146	43055	NA	ENSG00000180104.17	2.16037	0.502262	0.589535	0.391783	0.845705	1	EXOC3	EXOC3	23929	808.008	0.0775475	0.0593373	1.30689	0.191249	0.505078	F_PEvsF_Cont	EXOC3	Not_Biologically_Significant	NA	NA	NA	NA	NA	NA	NA	NA	NA	NA	NA	NA	NA	NA	NA	NA	NA	NA	NA	NA	NA	NA	NA	NA	NA
124172	ENSG00000180104	43060	ENST00000515601.6	139152	43060	NA	ENSG00000180104.17	2.32526	0.260873	0.0358547	0.648424	0.935878	1	EXOC3	EXOC3	23929	808.008	0.0775475	0.0593373	1.30689	0.191249	0.505078	F_PEvsF_Cont	EXOC3	Not_Biologically_Significant	NA	NA	NA	NA	NA	NA	NA	NA	NA	NA	NA	NA	NA	NA	NA	NA	NA	NA	NA	NA	NA	NA	NA	NA	NA
124173	ENSG00000180113	53574	ENST00000544460.5	169702	53574	NA	ENSG00000180113.16	0.726711	-0.32127	-0.156823	0.576367	0.915527	1	TDRD6	TDRD6	23932	4.76775	-0.534712	0.295012	-1.81251	0.0699078	0.304732	F_PEvsF_Cont	TDRD6	Not_Biologically_Significant	NA	NA	NA	NA	NA	NA	NA	NA	NA	NA	NA	NA	NA	NA	NA	NA	NA	NA	NA	NA	NA	NA	NA	NA	NA
124174	ENSG00000180113	53575	ENST00000316081.11	169703	53575	NA	ENSG00000180113.16	0.51165	-0.718452	-0.325461	0.233378	0.744529	1	TDRD6	TDRD6	23932	4.76775	-0.534712	0.295012	-1.81251	0.0699078	0.304732	F_PEvsF_Cont	TDRD6	Not_Biologically_Significant	NA	NA	NA	NA	NA	NA	NA	NA	NA	NA	NA	NA	NA	NA	NA	NA	NA	NA	NA	NA	NA	NA	NA	NA	NA
124175	ENSG00000180139	81246	ENST00000437930.4	264419	81246	NA	ENSG00000180139.11	1.28663	-1.33139	-0.852699	0.0394377	0.409586	0.660624	ACTA2-AS1	ACTA2-AS1	23933	477.495	-0.610752	0.255242	-2.39284	0.0167187	0.138573	F_PEvsF_Cont	ACTA2-AS1	Not_Biologically_Significant	NA	NA	NA	NA	NA	NA	NA	NA	NA	NA	NA	NA	NA	NA	NA	NA	NA	NA	NA	NA	NA	NA	NA	NA	NA
124176	ENSG00000180152	NA	NA	NA	NA	NA	NA	NA	NA	NA	NA	NA	NA	NA	NA	23936	3.2917	0.172365	0.384206	0.448628	0.6537	0.861205	F_PEvsF_Cont	XIAPP3	Not_Biologically_Significant	NA	NA	NA	NA	NA	NA	NA	NA	NA	NA	NA	NA	NA	NA	NA	NA	NA	NA	NA	NA	NA	NA	NA	NA	NA
124177	ENSG00000180155	70417	ENST00000614491.1	235537	70417	NA	ENSG00000180155.21	1.47212	-0.880913	-0.389636	0.152397	0.657392	0.94913	LYNX1	LYNX1	23937	85.3853	-0.358595	0.299462	-1.19746	0.231126	0.549635	F_PEvsF_Cont	LYNX1	Not_Biologically_Significant	NA	NA	NA	NA	NA	NA	NA	NA	NA	NA	NA	NA	NA	NA	NA	NA	NA	NA	NA	NA	NA	NA	NA	NA	NA
124178	ENSG00000180155	70422	ENST00000614268.4	235546	70422	NA	ENSG00000180155.21	1.25763	-1.52008	-0.557972	0.0206802	0.316243	0.535812	LYNX1	LYNX1	23937	85.3853	-0.358595	0.299462	-1.19746	0.231126	0.549635	F_PEvsF_Cont	LYNX1	Not_Biologically_Significant	NA	NA	NA	NA	NA	NA	NA	NA	NA	NA	NA	NA	NA	NA	NA	NA	NA	NA	NA	NA	NA	NA	NA	NA	NA
124179	ENSG00000180155	70420	ENST00000620006.4	235542	70420	NA	ENSG00000180155.21	1.42737	-1.93393	-0.7237	0.00424777	0.152632	0.301186	LYNX1	LYNX1	23937	85.3853	-0.358595	0.299462	-1.19746	0.231126	0.549635	F_PEvsF_Cont	LYNX1	Not_Biologically_Significant	NA	NA	NA	NA	NA	NA	NA	NA	NA	NA	NA	NA	NA	NA	NA	NA	NA	NA	NA	NA	NA	NA	NA	NA	NA
124180	ENSG00000180155	70419	ENST00000652477.1	235540	70419	NA	ENSG00000180155.21	1.0027	0.696587	1.56405	0.246587	0.75508	1	LYNX1	LYNX1	23937	85.3853	-0.358595	0.299462	-1.19746	0.231126	0.549635	F_PEvsF_Cont	LYNX1	Not_Biologically_Significant	NA	NA	NA	NA	NA	NA	NA	NA	NA	NA	NA	NA	NA	NA	NA	NA	NA	NA	NA	NA	NA	NA	NA	NA	NA
124181	ENSG00000180155	70418	ENST00000621401.4	235538	70418	NA	ENSG00000180155.21	1.66668	-0.432738	-0.1637	0.456848	0.873306	1	LYNX1	LYNX1	23937	85.3853	-0.358595	0.299462	-1.19746	0.231126	0.549635	F_PEvsF_Cont	LYNX1	Not_Biologically_Significant	NA	NA	NA	NA	NA	NA	NA	NA	NA	NA	NA	NA	NA	NA	NA	NA	NA	NA	NA	NA	NA	NA	NA	NA	NA
124182	ENSG00000180155	70421	ENST00000897366.1	235543	70421	NA	ENSG00000180155.21	0.473479	0.145992	0.331281	0.797278	0.968692	1	LYNX1	NA	23937	85.3853	-0.358595	0.299462	-1.19746	0.231126	0.549635	F_PEvsF_Cont	LYNX1	Not_Biologically_Significant	NA	NA	NA	NA	NA	NA	NA	NA	NA	NA	NA	NA	NA	NA	NA	NA	NA	NA	NA	NA	NA	NA	NA	NA	NA
124183	ENSG00000180176	NA	NA	NA	NA	NA	NA	NA	NA	NA	NA	NA	NA	NA	NA	23940	2.10458	1.05692	0.539627	1.95862	0.0501576	0.255937	F_PEvsF_Cont	TH	Not_Biologically_Significant	NA	NA	NA	NA	NA	NA	NA	NA	NA	NA	NA	NA	NA	NA	NA	NA	NA	NA	NA	NA	NA	NA	NA	NA	NA
124184	ENSG00000180182	155103	ENST00000324817.6	499454	155103	NA	ENSG00000180182.12	1.45923	0.247698	-0.135421	0.664811	0.94015	1	MED14	MED14	NA	NA	NA	NA	NA	NA	NA	NA	NA	NA	630	NA	NA	NA	NA	NA	NA	NA	NA	NA	NA	40666719	40666851	40671860	40671972	0.000875663	0.101	NA	NA	NA	NA	NA	NA	NA	NA
124185	ENSG00000180182	155107	ENST00000918216.1	499459	155107	NA	ENSG00000180182.12	1.70853	-0.713135	-0.581117	0.236536	0.747544	1	MED14	NA	NA	NA	NA	NA	NA	NA	NA	NA	NA	NA	630	NA	NA	NA	NA	NA	NA	NA	NA	NA	NA	40666719	40666851	40671860	40671972	0.000875663	0.101	NA	NA	NA	NA	NA	NA	NA	NA
124186	ENSG00000180182	155109	ENST00000883183.1	499461	155109	NA	ENSG00000180182.12	1.48525	0.0937698	-0.632462	0.868667	0.980243	1	MED14	NA	NA	NA	NA	NA	NA	NA	NA	NA	NA	NA	630	NA	NA	NA	NA	NA	NA	NA	NA	NA	NA	40666719	40666851	40671860	40671972	0.000875663	0.101	NA	NA	NA	NA	NA	NA	NA	NA
124187	ENSG00000180182	155105	ENST00000918215.1	499457	155105	NA	ENSG00000180182.12	1.6919	0.713413	0.477938	0.236368	0.747473	1	MED14	NA	NA	NA	NA	NA	NA	NA	NA	NA	NA	NA	630	NA	NA	NA	NA	NA	NA	NA	NA	NA	NA	40666719	40666851	40671860	40671972	0.000875663	0.101	NA	NA	NA	NA	NA	NA	NA	NA
124188	ENSG00000180182	155111	ENST00000433003.1	499463	155111	NA	ENSG00000180182.12	1.55655	-0.443413	-0.136357	0.446404	0.86897	1	MED14	MED14	NA	NA	NA	NA	NA	NA	NA	NA	NA	NA	630	NA	NA	NA	NA	NA	NA	NA	NA	NA	NA	40666719	40666851	40671860	40671972	0.000875663	0.101	NA	NA	NA	NA	NA	NA	NA	NA
124189	ENSG00000180182	155112	ENST00000482034.5	499466	155112	NA	ENSG00000180182.12	0.838727	-0.234206	-0.0964666	0.681712	0.943807	1	MED14	MED14	NA	NA	NA	NA	NA	NA	NA	NA	NA	NA	630	NA	NA	NA	NA	NA	NA	NA	NA	NA	NA	40666719	40666851	40671860	40671972	0.000875663	0.101	NA	NA	NA	NA	NA	NA	NA	NA
124190	ENSG00000180182	155108	ENST00000883182.1	499460	155108	NA	ENSG00000180182.12	1.34116	-0.793175	-1.21354	0.192593	0.704965	0.991662	MED14	NA	NA	NA	NA	NA	NA	NA	NA	NA	NA	NA	630	NA	NA	NA	NA	NA	NA	NA	NA	NA	NA	40666719	40666851	40671860	40671972	0.000875663	0.101	NA	NA	NA	NA	NA	NA	NA	NA
124191	ENSG00000180182	155113	ENST00000492219.1	499467	155113	NA	ENSG00000180182.12	0.70324	-0.510079	-0.0554756	0.384887	0.842007	1	MED14	MED14	NA	NA	NA	NA	NA	NA	NA	NA	NA	NA	630	NA	NA	NA	NA	NA	NA	NA	NA	NA	NA	40666719	40666851	40671860	40671972	0.000875663	0.101	NA	NA	NA	NA	NA	NA	NA	NA
124192	ENSG00000180182	155106	ENST00000883184.1	499458	155106	NA	ENSG00000180182.12	2.08913	-0.541706	-0.239151	0.358012	0.82765	1	MED14	NA	NA	NA	NA	NA	NA	NA	NA	NA	NA	NA	630	NA	NA	NA	NA	NA	NA	NA	NA	NA	NA	40666719	40666851	40671860	40671972	0.000875663	0.101	NA	NA	NA	NA	NA	NA	NA	NA
124193	ENSG00000180182	155114	ENST00000495865.1	499468	155114	NA	ENSG00000180182.12	0.546117	0.831389	0.159559	0.174118	0.68507	0.973849	MED14	MED14	NA	NA	NA	NA	NA	NA	NA	NA	NA	NA	630	NA	NA	NA	NA	NA	NA	NA	NA	NA	NA	40666719	40666851	40671860	40671972	0.000875663	0.101	NA	NA	NA	NA	NA	NA	NA	NA
124194	ENSG00000180182	155104	ENST00000883181.1	499456	155104	NA	ENSG00000180182.12	1.9617	-1.00421	-0.372968	0.107889	0.588904	0.883868	MED14	NA	NA	NA	NA	NA	NA	NA	NA	NA	NA	NA	630	NA	NA	NA	NA	NA	NA	NA	NA	NA	NA	40666719	40666851	40671860	40671972	0.000875663	0.101	NA	NA	NA	NA	NA	NA	NA	NA
124195	ENSG00000180182	155110	ENST00000918217.1	499462	155110	NA	ENSG00000180182.12	1.53353	0.265714	0.235625	0.642495	0.934652	1	MED14	NA	NA	NA	NA	NA	NA	NA	NA	NA	NA	NA	630	NA	NA	NA	NA	NA	NA	NA	NA	NA	NA	40666719	40666851	40671860	40671972	0.000875663	0.101	NA	NA	NA	NA	NA	NA	NA	NA
124196	ENSG00000180185	115678	ENST00000382666.6	378388	115678	NA	ENSG00000180185.13	0.878069	-0.310714	-0.364923	0.588582	0.919161	1	FAHD1	FAHD1	23941	104.911	0.000809381	0.092234	0.0087753	0.992998	0.997307	F_PEvsF_Cont	FAHD1	Not_Biologically_Significant	NA	NA	NA	NA	NA	NA	NA	NA	NA	NA	NA	NA	NA	NA	NA	NA	NA	NA	NA	NA	NA	NA	NA	NA	NA
124197	ENSG00000180185	115680	ENST00000427358.5	378390	115680	NA	ENSG00000180185.13	2.10595	-0.458611	-0.0845077	0.431848	0.862935	1	FAHD1	FAHD1	23941	104.911	0.000809381	0.092234	0.0087753	0.992998	0.997307	F_PEvsF_Cont	FAHD1	Not_Biologically_Significant	NA	NA	NA	NA	NA	NA	NA	NA	NA	NA	NA	NA	NA	NA	NA	NA	NA	NA	NA	NA	NA	NA	NA	NA	NA
124198	ENSG00000180185	115679	ENST00000382668.8	378389	115679	NA	ENSG00000180185.13	0.736998	-0.39631	-0.155347	0.493882	0.886852	1	FAHD1	FAHD1	23941	104.911	0.000809381	0.092234	0.0087753	0.992998	0.997307	F_PEvsF_Cont	FAHD1	Not_Biologically_Significant	NA	NA	NA	NA	NA	NA	NA	NA	NA	NA	NA	NA	NA	NA	NA	NA	NA	NA	NA	NA	NA	NA	NA	NA	NA
124199	ENSG00000180189	106460	ENST00000557424.1	345893	106460	NA	ENSG00000180189.10	0.727321	1.1121	0.259862	0.0785568	0.527238	0.815031	NA	HMGB1P14	23943	4.15367	0.432311	0.306976	1.40829	0.159045	0.462232	F_PEvsF_Cont	HMGB1P14	Not_Biologically_Significant	NA	NA	NA	NA	NA	NA	NA	NA	NA	NA	NA	NA	NA	NA	NA	NA	NA	NA	NA	NA	NA	NA	NA	NA	NA
124200	ENSG00000180190	65595	ENST00000523656.5	226364	65595	NA	ENSG00000180190.13	1.83029	-0.718532	-0.183188	0.233334	0.744516	1	TDRP	TDRP	23946	867.413	0.0482052	0.0776072	0.621143	0.534505	0.796976	F_PEvsF_Cont	TDRP	Not_Biologically_Significant	NA	NA	NA	NA	NA	NA	NA	NA	NA	NA	NA	NA	NA	NA	NA	NA	NA	NA	NA	NA	NA	NA	NA	NA	NA
124201	ENSG00000180190	65596	ENST00000324079.11	226365	65596	NA	ENSG00000180190.13	2.99813	0.196429	0.0191767	0.730268	0.954652	1	TDRP	TDRP	23946	867.413	0.0482052	0.0776072	0.621143	0.534505	0.796976	F_PEvsF_Cont	TDRP	Not_Biologically_Significant	NA	NA	NA	NA	NA	NA	NA	NA	NA	NA	NA	NA	NA	NA	NA	NA	NA	NA	NA	NA	NA	NA	NA	NA	NA
124202	ENSG00000180198	3364	ENST00000373831.7	4267	3364	NA	ENSG00000180198.18	0.888622	0.437103	0.408776	0.452563	0.871305	1	RCC1	RCC1	23948	293.567	0.192945	0.0871398	2.2142	0.0268149	0.180443	F_PEvsF_Cont	RCC1	Not_Biologically_Significant	NA	NA	NA	NA	NA	NA	NA	NA	NA	NA	NA	NA	NA	NA	NA	NA	NA	NA	NA	NA	NA	NA	NA	NA	NA
124203	ENSG00000180198	3365	ENST00000411533.5	4268	3365	NA	ENSG00000180198.18	1.29298	-0.0282937	0.187542	0.960135	0.994597	1	RCC1	RCC1	23948	293.567	0.192945	0.0871398	2.2142	0.0268149	0.180443	F_PEvsF_Cont	RCC1	Not_Biologically_Significant	NA	NA	NA	NA	NA	NA	NA	NA	NA	NA	NA	NA	NA	NA	NA	NA	NA	NA	NA	NA	NA	NA	NA	NA	NA
124204	ENSG00000180198	3355	ENST00000398958.6	4237	3355	NA	ENSG00000180198.18	0.601089	0.191984	0.237924	0.73608	0.955904	1	RCC1	RCC1	23948	293.567	0.192945	0.0871398	2.2142	0.0268149	0.180443	F_PEvsF_Cont	RCC1	Not_Biologically_Significant	NA	NA	NA	NA	NA	NA	NA	NA	NA	NA	NA	NA	NA	NA	NA	NA	NA	NA	NA	NA	NA	NA	NA	NA	NA
124205	ENSG00000180198	3361	ENST00000373832.5	4250	3361	NA	ENSG00000180198.18	1.86517	-0.779087	-0.131189	0.199819	0.712752	0.997803	RCC1	RCC1	23948	293.567	0.192945	0.0871398	2.2142	0.0268149	0.180443	F_PEvsF_Cont	RCC1	Not_Biologically_Significant	NA	NA	NA	NA	NA	NA	NA	NA	NA	NA	NA	NA	NA	NA	NA	NA	NA	NA	NA	NA	NA	NA	NA	NA	NA
124206	ENSG00000180198	3373	ENST00000952995.1	4289	3373	NA	ENSG00000180198.18	1.13181	-0.690357	-0.219529	0.250458	0.758146	1	RCC1	NA	23948	293.567	0.192945	0.0871398	2.2142	0.0268149	0.180443	F_PEvsF_Cont	RCC1	Not_Biologically_Significant	NA	NA	NA	NA	NA	NA	NA	NA	NA	NA	NA	NA	NA	NA	NA	NA	NA	NA	NA	NA	NA	NA	NA	NA	NA
124207	ENSG00000180198	3371	ENST00000929759.1	4287	3371	NA	ENSG00000180198.18	1.52027	0.192421	0.0311654	0.73551	0.955855	1	RCC1	NA	23948	293.567	0.192945	0.0871398	2.2142	0.0268149	0.180443	F_PEvsF_Cont	RCC1	Not_Biologically_Significant	NA	NA	NA	NA	NA	NA	NA	NA	NA	NA	NA	NA	NA	NA	NA	NA	NA	NA	NA	NA	NA	NA	NA	NA	NA
124208	ENSG00000180198	3372	ENST00000952994.1	4288	3372	NA	ENSG00000180198.18	1.82712	0.249762	0.065405	0.662239	0.939344	1	RCC1	NA	23948	293.567	0.192945	0.0871398	2.2142	0.0268149	0.180443	F_PEvsF_Cont	RCC1	Not_Biologically_Significant	NA	NA	NA	NA	NA	NA	NA	NA	NA	NA	NA	NA	NA	NA	NA	NA	NA	NA	NA	NA	NA	NA	NA	NA	NA
124209	ENSG00000180198	3359	ENST00000373833.10	4244	3359	NA	ENSG00000180198.18	1.1428	-0.528889	-0.140871	0.368736	0.833379	1	RCC1	RCC1	23948	293.567	0.192945	0.0871398	2.2142	0.0268149	0.180443	F_PEvsF_Cont	RCC1	Not_Biologically_Significant	NA	NA	NA	NA	NA	NA	NA	NA	NA	NA	NA	NA	NA	NA	NA	NA	NA	NA	NA	NA	NA	NA	NA	NA	NA
124210	ENSG00000180198	3358	ENST00000683442.1	4242	3358	NA	ENSG00000180198.18	1.78421	2.65286	1.10162	0.000157569	0.0267697	0.0564219	RCC1	RCC1	23948	293.567	0.192945	0.0871398	2.2142	0.0268149	0.180443	F_PEvsF_Cont	RCC1	Not_Biologically_Significant	NA	NA	NA	NA	NA	NA	NA	NA	NA	NA	NA	NA	NA	NA	NA	NA	NA	NA	NA	NA	NA	NA	NA	NA	NA
124211	ENSG00000180198	3362	ENST00000929743.1	4256	3362	NA	ENSG00000180198.18	1.16592	-0.463492	-0.537098	0.427222	0.861259	1	RCC1	NA	23948	293.567	0.192945	0.0871398	2.2142	0.0268149	0.180443	F_PEvsF_Cont	RCC1	Not_Biologically_Significant	NA	NA	NA	NA	NA	NA	NA	NA	NA	NA	NA	NA	NA	NA	NA	NA	NA	NA	NA	NA	NA	NA	NA	NA	NA
124212	ENSG00000180198	3363	ENST00000901738.1	4266	3363	NA	ENSG00000180198.18	0.636125	0.11	0.328174	0.846244	0.976408	1	RCC1	NA	23948	293.567	0.192945	0.0871398	2.2142	0.0268149	0.180443	F_PEvsF_Cont	RCC1	Not_Biologically_Significant	NA	NA	NA	NA	NA	NA	NA	NA	NA	NA	NA	NA	NA	NA	NA	NA	NA	NA	NA	NA	NA	NA	NA	NA	NA
124213	ENSG00000180198	3367	ENST00000901740.1	4274	3367	NA	ENSG00000180198.18	0.804639	0.177857	0.554793	0.754681	0.960126	1	RCC1	NA	23948	293.567	0.192945	0.0871398	2.2142	0.0268149	0.180443	F_PEvsF_Cont	RCC1	Not_Biologically_Significant	NA	NA	NA	NA	NA	NA	NA	NA	NA	NA	NA	NA	NA	NA	NA	NA	NA	NA	NA	NA	NA	NA	NA	NA	NA
124214	ENSG00000180198	3366	ENST00000929747.1	4269	3366	NA	ENSG00000180198.18	0.588416	0.148889	0.170177	0.793398	0.967673	1	RCC1	NA	23948	293.567	0.192945	0.0871398	2.2142	0.0268149	0.180443	F_PEvsF_Cont	RCC1	Not_Biologically_Significant	NA	NA	NA	NA	NA	NA	NA	NA	NA	NA	NA	NA	NA	NA	NA	NA	NA	NA	NA	NA	NA	NA	NA	NA	NA
124215	ENSG00000180198	3369	ENST00000929754.1	4279	3369	NA	ENSG00000180198.18	0.414079	-0.368373	-0.558403	0.523683	0.89685	1	RCC1	NA	23948	293.567	0.192945	0.0871398	2.2142	0.0268149	0.180443	F_PEvsF_Cont	RCC1	Not_Biologically_Significant	NA	NA	NA	NA	NA	NA	NA	NA	NA	NA	NA	NA	NA	NA	NA	NA	NA	NA	NA	NA	NA	NA	NA	NA	NA
124216	ENSG00000180198	3356	ENST00000649185.1	4239	3356	NA	ENSG00000180198.18	1.23106	-0.0400397	-0.0145814	0.943575	0.991769	1	RCC1	RCC1	23948	293.567	0.192945	0.0871398	2.2142	0.0268149	0.180443	F_PEvsF_Cont	RCC1	Not_Biologically_Significant	NA	NA	NA	NA	NA	NA	NA	NA	NA	NA	NA	NA	NA	NA	NA	NA	NA	NA	NA	NA	NA	NA	NA	NA	NA
124217	ENSG00000180198	3357	ENST00000427469.5	4240	3357	NA	ENSG00000180198.18	0.710158	1.15548	0.539458	0.06892	0.503163	0.784257	RCC1	RCC1	23948	293.567	0.192945	0.0871398	2.2142	0.0268149	0.180443	F_PEvsF_Cont	RCC1	Not_Biologically_Significant	NA	NA	NA	NA	NA	NA	NA	NA	NA	NA	NA	NA	NA	NA	NA	NA	NA	NA	NA	NA	NA	NA	NA	NA	NA
124218	ENSG00000180198	3368	ENST00000901739.1	4276	3368	NA	ENSG00000180198.18	0.829012	0.379762	0.303132	0.511386	0.893056	1	RCC1	NA	23948	293.567	0.192945	0.0871398	2.2142	0.0268149	0.180443	F_PEvsF_Cont	RCC1	Not_Biologically_Significant	NA	NA	NA	NA	NA	NA	NA	NA	NA	NA	NA	NA	NA	NA	NA	NA	NA	NA	NA	NA	NA	NA	NA	NA	NA
124219	ENSG00000180198	3370	ENST00000929758.1	4286	3370	NA	ENSG00000180198.18	0.629452	0.716071	0.185786	0.234797	0.745908	1	RCC1	NA	23948	293.567	0.192945	0.0871398	2.2142	0.0268149	0.180443	F_PEvsF_Cont	RCC1	Not_Biologically_Significant	NA	NA	NA	NA	NA	NA	NA	NA	NA	NA	NA	NA	NA	NA	NA	NA	NA	NA	NA	NA	NA	NA	NA	NA	NA
124220	ENSG00000180198	3360	ENST00000901734.1	4249	3360	NA	ENSG00000180198.18	1.7609	-0.0174603	-0.127432	0.975356	0.996517	1	RCC1	NA	23948	293.567	0.192945	0.0871398	2.2142	0.0268149	0.180443	F_PEvsF_Cont	RCC1	Not_Biologically_Significant	NA	NA	NA	NA	NA	NA	NA	NA	NA	NA	NA	NA	NA	NA	NA	NA	NA	NA	NA	NA	NA	NA	NA	NA	NA
124221	ENSG00000180209	NA	NA	NA	NA	NA	NA	NA	NA	NA	NA	NA	NA	NA	NA	23949	4.11575	0.13196	0.324777	0.406309	0.684516	0.876727	F_PEvsF_Cont	MYL11	Not_Biologically_Significant	NA	NA	NA	NA	NA	NA	NA	NA	NA	NA	NA	NA	NA	NA	NA	NA	NA	NA	NA	NA	NA	NA	NA	NA	NA
124222	ENSG00000180210	NA	NA	NA	NA	NA	NA	NA	NA	NA	NA	NA	NA	NA	NA	23951	2.04204	-0.616643	0.442054	-1.39495	0.163031	0.467714	F_PEvsF_Cont	F2	Not_Biologically_Significant	NA	NA	NA	NA	NA	NA	NA	NA	NA	NA	NA	NA	NA	NA	NA	NA	NA	NA	NA	NA	NA	NA	NA	NA	NA
124223	ENSG00000180221	79625	ENST00000312966.6	272299	79625	NA	ENSG00000180221.6	0.554301	1.29647	0.201886	0.0441942	0.427351	0.684159	NA	TPT1P10	23953	3.87009	0.746183	0.338153	2.20664	0.0273391	0.182411	F_PEvsF_Cont	TPT1P10	Not_Biologically_Significant	NA	NA	NA	NA	NA	NA	NA	NA	NA	NA	NA	NA	NA	NA	NA	NA	NA	NA	NA	NA	NA	NA	NA	NA	NA
124224	ENSG00000180228	23688	ENST00000676752.1	81460	23688	NA	ENSG00000180228.15	1.67478	0.201865	-0.000126433	0.723186	0.952942	1	PRKRA	PRKRA	23954	267.306	-0.00870994	0.0707272	-0.123148	0.90199	0.967401	F_PEvsF_Cont	PRKRA	Not_Biologically_Significant	NA	NA	NA	NA	NA	NA	NA	NA	NA	NA	NA	NA	NA	NA	NA	NA	NA	NA	NA	NA	NA	NA	NA	NA	NA
124225	ENSG00000180228	23686	ENST00000677136.1	81445	23686	NA	ENSG00000180228.15	1.19808	-0.467579	-0.110334	0.423368	0.859473	1	PRKRA	PRKRA	23954	267.306	-0.00870994	0.0707272	-0.123148	0.90199	0.967401	F_PEvsF_Cont	PRKRA	Not_Biologically_Significant	NA	NA	NA	NA	NA	NA	NA	NA	NA	NA	NA	NA	NA	NA	NA	NA	NA	NA	NA	NA	NA	NA	NA	NA	NA
124226	ENSG00000180228	23689	ENST00000457633.2	81463	23689	NA	ENSG00000180228.15	0.458437	0.0564286	-0.0127893	0.920638	0.988352	1	PRKRA	PRKRA	23954	267.306	-0.00870994	0.0707272	-0.123148	0.90199	0.967401	F_PEvsF_Cont	PRKRA	Not_Biologically_Significant	NA	NA	NA	NA	NA	NA	NA	NA	NA	NA	NA	NA	NA	NA	NA	NA	NA	NA	NA	NA	NA	NA	NA	NA	NA
124227	ENSG00000180228	23685	ENST00000967043.1	81443	23685	NA	ENSG00000180228.15	0.490858	-0.019246	-0.295556	0.972809	0.996311	1	PRKRA	NA	23954	267.306	-0.00870994	0.0707272	-0.123148	0.90199	0.967401	F_PEvsF_Cont	PRKRA	Not_Biologically_Significant	NA	NA	NA	NA	NA	NA	NA	NA	NA	NA	NA	NA	NA	NA	NA	NA	NA	NA	NA	NA	NA	NA	NA	NA	NA
124228	ENSG00000180228	23692	ENST00000424699.5	81468	23692	NA	ENSG00000180228.15	0.889487	1.20091	0.462615	0.0599217	0.478264	0.751449	PRKRA	PRKRA	23954	267.306	-0.00870994	0.0707272	-0.123148	0.90199	0.967401	F_PEvsF_Cont	PRKRA	Not_Biologically_Significant	NA	NA	NA	NA	NA	NA	NA	NA	NA	NA	NA	NA	NA	NA	NA	NA	NA	NA	NA	NA	NA	NA	NA	NA	NA
124229	ENSG00000180228	23697	ENST00000463882.1	81477	23697	NA	ENSG00000180228.15	0.999866	0.276905	-0.0205099	0.628835	0.930538	1	PRKRA	PRKRA	23954	267.306	-0.00870994	0.0707272	-0.123148	0.90199	0.967401	F_PEvsF_Cont	PRKRA	Not_Biologically_Significant	NA	NA	NA	NA	NA	NA	NA	NA	NA	NA	NA	NA	NA	NA	NA	NA	NA	NA	NA	NA	NA	NA	NA	NA	NA
124230	ENSG00000180228	23696	ENST00000466165.1	81476	23696	NA	ENSG00000180228.15	1.10395	0.740794	0.16028	0.220555	0.732833	1	PRKRA	PRKRA	23954	267.306	-0.00870994	0.0707272	-0.123148	0.90199	0.967401	F_PEvsF_Cont	PRKRA	Not_Biologically_Significant	NA	NA	NA	NA	NA	NA	NA	NA	NA	NA	NA	NA	NA	NA	NA	NA	NA	NA	NA	NA	NA	NA	NA	NA	NA
124231	ENSG00000180228	23691	ENST00000677460.1	81467	23691	NA	ENSG00000180228.15	0.852481	0.0139286	-0.123599	0.980314	0.997095	1	PRKRA	PRKRA	23954	267.306	-0.00870994	0.0707272	-0.123148	0.90199	0.967401	F_PEvsF_Cont	PRKRA	Not_Biologically_Significant	NA	NA	NA	NA	NA	NA	NA	NA	NA	NA	NA	NA	NA	NA	NA	NA	NA	NA	NA	NA	NA	NA	NA	NA	NA
124232	ENSG00000180228	23684	ENST00000490501.5	81442	23684	NA	ENSG00000180228.15	0.867428	0.929286	0.291851	0.133346	0.630804	0.924201	PRKRA	PRKRA	23954	267.306	-0.00870994	0.0707272	-0.123148	0.90199	0.967401	F_PEvsF_Cont	PRKRA	Not_Biologically_Significant	NA	NA	NA	NA	NA	NA	NA	NA	NA	NA	NA	NA	NA	NA	NA	NA	NA	NA	NA	NA	NA	NA	NA	NA	NA
124233	ENSG00000180228	23695	ENST00000678813.1	81472	23695	NA	ENSG00000180228.15	1.42855	0.30369	0.144123	0.596805	0.921878	1	PRKRA	PRKRA	23954	267.306	-0.00870994	0.0707272	-0.123148	0.90199	0.967401	F_PEvsF_Cont	PRKRA	Not_Biologically_Significant	NA	NA	NA	NA	NA	NA	NA	NA	NA	NA	NA	NA	NA	NA	NA	NA	NA	NA	NA	NA	NA	NA	NA	NA	NA
124234	ENSG00000180228	23683	ENST00000325748.9	81441	23683	NA	ENSG00000180228.15	1.88506	-1.1473	-0.136368	0.0706431	0.507237	0.79009	PRKRA	PRKRA	23954	267.306	-0.00870994	0.0707272	-0.123148	0.90199	0.967401	F_PEvsF_Cont	PRKRA	Not_Biologically_Significant	NA	NA	NA	NA	NA	NA	NA	NA	NA	NA	NA	NA	NA	NA	NA	NA	NA	NA	NA	NA	NA	NA	NA	NA	NA
124235	ENSG00000180228	23690	ENST00000677253.1	81464	23690	NA	ENSG00000180228.15	0.409237	-0.06	-0.0306819	0.91562	0.987809	1	PRKRA	PRKRA	23954	267.306	-0.00870994	0.0707272	-0.123148	0.90199	0.967401	F_PEvsF_Cont	PRKRA	Not_Biologically_Significant	NA	NA	NA	NA	NA	NA	NA	NA	NA	NA	NA	NA	NA	NA	NA	NA	NA	NA	NA	NA	NA	NA	NA	NA	NA
124236	ENSG00000180228	23694	ENST00000677806.1	81471	23694	NA	ENSG00000180228.15	1.52397	-0.821706	-0.149735	0.178623	0.689438	0.978474	PRKRA	PRKRA	23954	267.306	-0.00870994	0.0707272	-0.123148	0.90199	0.967401	F_PEvsF_Cont	PRKRA	Not_Biologically_Significant	NA	NA	NA	NA	NA	NA	NA	NA	NA	NA	NA	NA	NA	NA	NA	NA	NA	NA	NA	NA	NA	NA	NA	NA	NA
124237	ENSG00000180228	23693	ENST00000432031.6	81470	23693	NA	ENSG00000180228.15	1.10867	0.293849	0.049563	0.608488	0.9249	1	PRKRA	PRKRA	23954	267.306	-0.00870994	0.0707272	-0.123148	0.90199	0.967401	F_PEvsF_Cont	PRKRA	Not_Biologically_Significant	NA	NA	NA	NA	NA	NA	NA	NA	NA	NA	NA	NA	NA	NA	NA	NA	NA	NA	NA	NA	NA	NA	NA	NA	NA
124238	ENSG00000180228	23687	ENST00000676586.1	81447	23687	NA	ENSG00000180228.15	2.17974	-0.979325	-0.0988144	0.115802	0.603145	0.897647	PRKRA	PRKRA	23954	267.306	-0.00870994	0.0707272	-0.123148	0.90199	0.967401	F_PEvsF_Cont	PRKRA	Not_Biologically_Significant	NA	NA	NA	NA	NA	NA	NA	NA	NA	NA	NA	NA	NA	NA	NA	NA	NA	NA	NA	NA	NA	NA	NA	NA	NA
124239	ENSG00000180229	109761	ENST00000429257.5	368636	109761	NA	ENSG00000180229.13	1.58424	-1.34996	-1.24455	0.0370853	0.399235	0.648134	NA	HERC2P3	NA	NA	NA	NA	NA	NA	NA	NA	NA	NA	NA	NA	NA	NA	NA	NA	NA	NA	NA	NA	NA	NA	NA	NA	NA	NA	NA	NA	NA	NA	NA	NA	NA	NA	NA
124240	ENSG00000180233	58772	ENST00000323037.5	191328	58772	NA	ENSG00000180233.12	2.17247	0.0803968	-0.0772448	0.887198	0.983132	1	ZNRF2	ZNRF2	23956	217.941	-0.0626154	0.123669	-0.506314	0.612636	0.840977	F_PEvsF_Cont	ZNRF2	Not_Biologically_Significant	NA	NA	NA	NA	NA	NA	NA	NA	NA	NA	NA	NA	NA	NA	NA	NA	NA	NA	NA	NA	NA	NA	NA	NA	NA
124241	ENSG00000180233	58774	ENST00000459998.1	191331	58774	NA	ENSG00000180233.12	0.629815	0.0820238	-0.0456039	0.884943	0.982807	1	ZNRF2	ZNRF2	23956	217.941	-0.0626154	0.123669	-0.506314	0.612636	0.840977	F_PEvsF_Cont	ZNRF2	Not_Biologically_Significant	NA	NA	NA	NA	NA	NA	NA	NA	NA	NA	NA	NA	NA	NA	NA	NA	NA	NA	NA	NA	NA	NA	NA	NA	NA
124242	ENSG00000180233	58771	ENST00000953273.1	191327	58771	NA	ENSG00000180233.12	1.78513	-0.0779365	-0.104123	0.890635	0.983484	1	ZNRF2	NA	23956	217.941	-0.0626154	0.123669	-0.506314	0.612636	0.840977	F_PEvsF_Cont	ZNRF2	Not_Biologically_Significant	NA	NA	NA	NA	NA	NA	NA	NA	NA	NA	NA	NA	NA	NA	NA	NA	NA	NA	NA	NA	NA	NA	NA	NA	NA
124243	ENSG00000180233	58773	ENST00000937786.1	191329	58773	NA	ENSG00000180233.12	2.51379	1.56663	0.141487	0.0174994	0.293763	0.50632	ZNRF2	NA	23956	217.941	-0.0626154	0.123669	-0.506314	0.612636	0.840977	F_PEvsF_Cont	ZNRF2	Not_Biologically_Significant	NA	NA	NA	NA	NA	NA	NA	NA	NA	NA	NA	NA	NA	NA	NA	NA	NA	NA	NA	NA	NA	NA	NA	NA	NA
124244	ENSG00000180245	NA	NA	NA	NA	NA	NA	NA	NA	NA	NA	NA	NA	NA	NA	23958	2.79595	0.459506	0.382692	1.20072	0.229859	0.548439	F_PEvsF_Cont	RRH	Not_Biologically_Significant	NA	NA	NA	NA	NA	NA	NA	NA	NA	NA	NA	NA	NA	NA	NA	NA	NA	NA	NA	NA	NA	NA	NA	NA	NA
124245	ENSG00000180251	21053	ENST00000295269.5	56208	21053	NA	ENSG00000180251.5	1.28883	0.734643	0.228725	0.224001	0.735844	1	SLC9A4	SLC9A4	NA	NA	NA	NA	NA	NA	NA	NA	NA	NA	NA	NA	NA	NA	NA	NA	NA	NA	NA	NA	NA	NA	NA	NA	NA	NA	NA	NA	NA	NA	NA	NA	NA	NA	NA
124246	ENSG00000180257	143085	ENST00000866655.1	457466	143085	NA	ENSG00000180257.15	0.573944	-0.0369048	0.366081	0.94803	0.992651	1	ZNF816	NA	23960	82.7399	-0.250301	0.0788087	-3.17605	0.00149294	0.030245	F_PEvsF_Cont	ZNF816	Trending_Towards_Decreased_RNA_Expression	NA	NA	NA	NA	NA	NA	NA	NA	NA	NA	NA	NA	NA	NA	NA	NA	NA	NA	NA	NA	NA	NA	NA	NA	NA
124247	ENSG00000180257	143087	ENST00000918755.1	457470	143087	NA	ENSG00000180257.15	0.765098	0.0522619	-0.0500463	0.926431	0.989352	1	ZNF816	NA	23960	82.7399	-0.250301	0.0788087	-3.17605	0.00149294	0.030245	F_PEvsF_Cont	ZNF816	Trending_Towards_Decreased_RNA_Expression	NA	NA	NA	NA	NA	NA	NA	NA	NA	NA	NA	NA	NA	NA	NA	NA	NA	NA	NA	NA	NA	NA	NA	NA	NA
124248	ENSG00000180257	143084	ENST00000918756.1	457464	143084	NA	ENSG00000180257.15	0.45969	0.0863889	-0.117319	0.878888	0.981561	1	ZNF816	NA	23960	82.7399	-0.250301	0.0788087	-3.17605	0.00149294	0.030245	F_PEvsF_Cont	ZNF816	Trending_Towards_Decreased_RNA_Expression	NA	NA	NA	NA	NA	NA	NA	NA	NA	NA	NA	NA	NA	NA	NA	NA	NA	NA	NA	NA	NA	NA	NA	NA	NA
124249	ENSG00000180257	143082	ENST00000918754.1	457462	143082	NA	ENSG00000180257.15	0.506648	0.7425	0.664104	0.219584	0.732003	1	ZNF816	NA	23960	82.7399	-0.250301	0.0788087	-3.17605	0.00149294	0.030245	F_PEvsF_Cont	ZNF816	Trending_Towards_Decreased_RNA_Expression	NA	NA	NA	NA	NA	NA	NA	NA	NA	NA	NA	NA	NA	NA	NA	NA	NA	NA	NA	NA	NA	NA	NA	NA	NA
124250	ENSG00000180257	143088	ENST00000866658.1	457472	143088	NA	ENSG00000180257.15	1.4001	-0.671111	-0.493802	0.262724	0.76749	1	ZNF816	NA	23960	82.7399	-0.250301	0.0788087	-3.17605	0.00149294	0.030245	F_PEvsF_Cont	ZNF816	Trending_Towards_Decreased_RNA_Expression	NA	NA	NA	NA	NA	NA	NA	NA	NA	NA	NA	NA	NA	NA	NA	NA	NA	NA	NA	NA	NA	NA	NA	NA	NA
124251	ENSG00000180257	143086	ENST00000444460.7	457467	143086	NA	ENSG00000180257.15	1.70777	-0.951865	-0.852737	0.125139	0.61854	0.912334	ZNF816	ZNF816	23960	82.7399	-0.250301	0.0788087	-3.17605	0.00149294	0.030245	F_PEvsF_Cont	ZNF816	Trending_Towards_Decreased_RNA_Expression	NA	NA	NA	NA	NA	NA	NA	NA	NA	NA	NA	NA	NA	NA	NA	NA	NA	NA	NA	NA	NA	NA	NA	NA	NA
124252	ENSG00000180257	143083	ENST00000357666.8	457463	143083	NA	ENSG00000180257.15	1.09837	-0.557103	-0.143703	0.345476	0.820844	1	ZNF816	ZNF816	23960	82.7399	-0.250301	0.0788087	-3.17605	0.00149294	0.030245	F_PEvsF_Cont	ZNF816	Trending_Towards_Decreased_RNA_Expression	NA	NA	NA	NA	NA	NA	NA	NA	NA	NA	NA	NA	NA	NA	NA	NA	NA	NA	NA	NA	NA	NA	NA	NA	NA
124253	ENSG00000180257	143089	ENST00000955288.1	457473	143089	NA	ENSG00000180257.15	1.16649	-1.16615	-0.185614	0.0666986	0.49766	0.776524	ZNF816	NA	23960	82.7399	-0.250301	0.0788087	-3.17605	0.00149294	0.030245	F_PEvsF_Cont	ZNF816	Trending_Towards_Decreased_RNA_Expression	NA	NA	NA	NA	NA	NA	NA	NA	NA	NA	NA	NA	NA	NA	NA	NA	NA	NA	NA	NA	NA	NA	NA	NA	NA
124254	ENSG00000180263	98886	ENST00000549499.1	328368	98886	NA	ENSG00000180263.15	2.2925	-0.62119	-0.113814	0.296791	0.790408	1	FGD6	FGD6	23962	617.676	0.102297	0.134431	0.76096	0.446681	0.74039	F_PEvsF_Cont	FGD6	Not_Biologically_Significant	757	NA	NA	NA	NA	NA	NA	NA	NA	NA	NA	95094591	95094694	95105006	95105086	0.00243108	0.11	NA	NA	NA	NA	NA	NA	NA	NA
124255	ENSG00000180263	98883	ENST00000860146.1	328363	98883	NA	ENSG00000180263.15	1.42623	0.330635	0.205187	0.56565	0.911615	1	FGD6	NA	23962	617.676	0.102297	0.134431	0.76096	0.446681	0.74039	F_PEvsF_Cont	FGD6	Not_Biologically_Significant	757	NA	NA	NA	NA	NA	NA	NA	NA	NA	NA	95094591	95094694	95105006	95105086	0.00243108	0.11	NA	NA	NA	NA	NA	NA	NA	NA
124256	ENSG00000180263	98884	ENST00000451107.3	328365	98884	NA	ENSG00000180263.15	0.581952	-0.371349	-0.328509	0.520436	0.895868	1	FGD6	FGD6	23962	617.676	0.102297	0.134431	0.76096	0.446681	0.74039	F_PEvsF_Cont	FGD6	Not_Biologically_Significant	757	NA	NA	NA	NA	NA	NA	NA	NA	NA	NA	95094591	95094694	95105006	95105086	0.00243108	0.11	NA	NA	NA	NA	NA	NA	NA	NA
124257	ENSG00000180263	98885	ENST00000546711.5	328366	98885	NA	ENSG00000180263.15	1.71575	-0.0718254	0.00809955	0.899145	0.985211	1	FGD6	FGD6	23962	617.676	0.102297	0.134431	0.76096	0.446681	0.74039	F_PEvsF_Cont	FGD6	Not_Biologically_Significant	757	NA	NA	NA	NA	NA	NA	NA	NA	NA	NA	95094591	95094694	95105006	95105086	0.00243108	0.11	NA	NA	NA	NA	NA	NA	NA	NA
124258	ENSG00000180263	98882	ENST00000343958.9	328362	98882	NA	ENSG00000180263.15	2.64048	-0.444048	0.00914293	0.445812	0.868787	1	FGD6	FGD6	23962	617.676	0.102297	0.134431	0.76096	0.446681	0.74039	F_PEvsF_Cont	FGD6	Not_Biologically_Significant	757	NA	NA	NA	NA	NA	NA	NA	NA	NA	NA	95094591	95094694	95105006	95105086	0.00243108	0.11	NA	NA	NA	NA	NA	NA	NA	NA
124259	ENSG00000180264	75449	ENST00000622546.1	244552	75449	NA	ENSG00000180264.12	0.941904	0.93123	0.111086	0.132635	0.629839	0.923206	ADGRD2	ADGRD2	NA	NA	NA	NA	NA	NA	NA	NA	NA	NA	NA	NA	NA	NA	NA	NA	NA	NA	NA	NA	NA	NA	NA	NA	NA	NA	NA	NA	NA	NA	NA	NA	NA	NA	NA
124260	ENSG00000180287	15560	ENST00000366545.5	47533	15560	NA	ENSG00000180287.17	0.862668	0.0704762	0.3677	0.901021	0.985365	1	PLD5	PLD5	23964	17.2498	0.868223	0.318293	2.72774	0.0063769	0.0772701	F_PEvsF_Cont	PLD5	Not_Biologically_Significant	NA	NA	NA	NA	NA	NA	NA	NA	NA	NA	NA	NA	NA	NA	NA	NA	NA	NA	NA	NA	NA	NA	NA	NA	NA
124261	ENSG00000180287	15559	ENST00000442594.6	47532	15559	NA	ENSG00000180287.17	0.779851	1.21488	0.694456	0.0573565	0.470483	0.741368	PLD5	PLD5	23964	17.2498	0.868223	0.318293	2.72774	0.0063769	0.0772701	F_PEvsF_Cont	PLD5	Not_Biologically_Significant	NA	NA	NA	NA	NA	NA	NA	NA	NA	NA	NA	NA	NA	NA	NA	NA	NA	NA	NA	NA	NA	NA	NA	NA	NA
124262	ENSG00000180304	112275	ENST00000560837.5	372616	112275	NA	ENSG00000180304.14	2.21616	0.022381	0.0255869	0.968402	0.995792	1	OAZ2	OAZ2	23967	651.536	-0.00379179	0.0615554	-0.0615996	0.950882	0.983049	F_PEvsF_Cont	OAZ2	Not_Biologically_Significant	NA	NA	NA	NA	NA	NA	NA	NA	NA	NA	NA	NA	NA	NA	NA	NA	NA	NA	NA	NA	NA	NA	NA	NA	NA
124263	ENSG00000180304	112270	ENST00000559912.3	372611	112270	NA	ENSG00000180304.14	0.71175	-0.471984	-0.550469	0.419261	0.857808	1	OAZ2	OAZ2	23967	651.536	-0.00379179	0.0615554	-0.0615996	0.950882	0.983049	F_PEvsF_Cont	OAZ2	Not_Biologically_Significant	NA	NA	NA	NA	NA	NA	NA	NA	NA	NA	NA	NA	NA	NA	NA	NA	NA	NA	NA	NA	NA	NA	NA	NA	NA
124264	ENSG00000180304	112274	ENST00000559753.2	372615	112274	NA	ENSG00000180304.14	1.4268	-1.00635	-0.431801	0.107215	0.587783	0.882625	OAZ2	OAZ2	23967	651.536	-0.00379179	0.0615554	-0.0615996	0.950882	0.983049	F_PEvsF_Cont	OAZ2	Not_Biologically_Significant	NA	NA	NA	NA	NA	NA	NA	NA	NA	NA	NA	NA	NA	NA	NA	NA	NA	NA	NA	NA	NA	NA	NA	NA	NA
124265	ENSG00000180304	112273	ENST00000560258.6	372614	112273	NA	ENSG00000180304.14	0.505321	-0.639206	-0.308987	0.284117	0.781857	1	OAZ2	OAZ2	23967	651.536	-0.00379179	0.0615554	-0.0615996	0.950882	0.983049	F_PEvsF_Cont	OAZ2	Not_Biologically_Significant	NA	NA	NA	NA	NA	NA	NA	NA	NA	NA	NA	NA	NA	NA	NA	NA	NA	NA	NA	NA	NA	NA	NA	NA	NA
124266	ENSG00000180304	112271	ENST00000326005.10	372612	112271	NA	ENSG00000180304.14	2.72802	0.726389	0.118256	0.228751	0.739902	1	OAZ2	OAZ2	23967	651.536	-0.00379179	0.0615554	-0.0615996	0.950882	0.983049	F_PEvsF_Cont	OAZ2	Not_Biologically_Significant	NA	NA	NA	NA	NA	NA	NA	NA	NA	NA	NA	NA	NA	NA	NA	NA	NA	NA	NA	NA	NA	NA	NA	NA	NA
124267	ENSG00000180304	112276	ENST00000560781.6	372617	112276	NA	ENSG00000180304.14	0.621753	1.76552	0.83783	0.00829473	0.211626	0.390894	OAZ2	OAZ2	23967	651.536	-0.00379179	0.0615554	-0.0615996	0.950882	0.983049	F_PEvsF_Cont	OAZ2	Not_Biologically_Significant	NA	NA	NA	NA	NA	NA	NA	NA	NA	NA	NA	NA	NA	NA	NA	NA	NA	NA	NA	NA	NA	NA	NA	NA	NA
124268	ENSG00000180304	112272	ENST00000558194.5	372613	112272	NA	ENSG00000180304.14	2.32675	-0.197778	-0.00751283	0.728501	0.954197	1	OAZ2	OAZ2	23967	651.536	-0.00379179	0.0615554	-0.0615996	0.950882	0.983049	F_PEvsF_Cont	OAZ2	Not_Biologically_Significant	NA	NA	NA	NA	NA	NA	NA	NA	NA	NA	NA	NA	NA	NA	NA	NA	NA	NA	NA	NA	NA	NA	NA	NA	NA
124269	ENSG00000180329	127402	ENST00000457422.6	417779	127402	NA	ENSG00000180329.15	1.55765	-0.53246	-0.155857	0.365707	0.831668	1	CCDC43	CCDC43	23968	207.85	0.0379092	0.0690439	0.549059	0.582965	0.824698	F_PEvsF_Cont	CCDC43	Not_Biologically_Significant	NA	NA	NA	NA	NA	NA	NA	NA	NA	NA	NA	NA	NA	NA	NA	NA	NA	NA	NA	NA	NA	NA	NA	NA	NA
124270	ENSG00000180329	127403	ENST00000592333.1	417783	127403	NA	ENSG00000180329.15	0.841674	-0.77377	-0.159257	0.202598	0.715157	1	CCDC43	CCDC43	23968	207.85	0.0379092	0.0690439	0.549059	0.582965	0.824698	F_PEvsF_Cont	CCDC43	Not_Biologically_Significant	NA	NA	NA	NA	NA	NA	NA	NA	NA	NA	NA	NA	NA	NA	NA	NA	NA	NA	NA	NA	NA	NA	NA	NA	NA
124271	ENSG00000180329	127401	ENST00000315286.13	417778	127401	NA	ENSG00000180329.15	2.31047	-0.589365	-0.0514179	0.320245	0.80537	1	CCDC43	CCDC43	23968	207.85	0.0379092	0.0690439	0.549059	0.582965	0.824698	F_PEvsF_Cont	CCDC43	Not_Biologically_Significant	NA	NA	NA	NA	NA	NA	NA	NA	NA	NA	NA	NA	NA	NA	NA	NA	NA	NA	NA	NA	NA	NA	NA	NA	NA
124272	ENSG00000180332	102665	ENST00000379108.2	339493	102665	NA	ENSG00000180332.7	1.87047	-1.38	-0.462378	0.0335445	0.384264	0.627959	KCTD4	KCTD4	23970	49.4052	-0.356357	0.350319	-1.01724	0.309041	0.628255	F_PEvsF_Cont	KCTD4	Not_Biologically_Significant	NA	NA	NA	NA	NA	NA	NA	NA	NA	NA	NA	NA	NA	NA	NA	NA	NA	NA	NA	NA	NA	NA	NA	NA	NA
124273	ENSG00000180336	127400	ENST00000409464.1	404423	127400	NA	ENSG00000180336.19	1.10501	-0.617024	-0.203829	0.299765	0.792303	1	MEIOC	MEIOC	23972	44.8293	-0.178208	0.113041	-1.57649	0.114912	0.391183	F_PEvsF_Cont	MEIOC	Not_Biologically_Significant	NA	NA	NA	NA	NA	NA	NA	NA	NA	NA	NA	NA	NA	NA	NA	NA	NA	NA	NA	NA	NA	NA	NA	NA	NA
124274	ENSG00000180340	127399	ENST00000315323.5	404414	127399	NA	ENSG00000180340.7	1.76951	-1.85429	-0.370444	0.00585615	0.178037	0.343365	FZD2	FZD2	23974	43.212	-0.349251	0.193384	-1.806	0.0709187	0.306737	F_PEvsF_Cont	FZD2	Not_Biologically_Significant	NA	NA	NA	NA	NA	NA	NA	NA	NA	NA	NA	NA	NA	NA	NA	NA	NA	NA	NA	NA	NA	NA	NA	NA	NA
124275	ENSG00000180346	40376	ENST00000603357.3	122990	40376	NA	ENSG00000180346.5	2.83183	-1.66718	-0.209994	0.012089	0.250454	0.445336	TIGD2	TIGD2	23977	527.952	-0.235257	0.0936106	-2.51314	0.0119661	0.112513	F_PEvsF_Cont	TIGD2	Not_Biologically_Significant	NA	NA	NA	NA	NA	NA	NA	NA	NA	NA	NA	NA	NA	NA	NA	NA	NA	NA	NA	NA	NA	NA	NA	NA	NA
124276	ENSG00000180347	58874	ENST00000615280.5	191463	58874	NA	ENSG00000180347.16	0.884963	-1.78897	-1.12461	0.00756926	0.201981	0.378271	ITPRID1	ITPRID1	23979	7.90875	-1.85076	0.53531	-3.45737	0.000545482	0.0152251	F_PEvsF_Cont	ITPRID1	Decreased_RNA_Expression	NA	NA	NA	NA	NA	NA	NA	NA	NA	NA	NA	NA	NA	NA	NA	NA	NA	NA	NA	NA	NA	NA	NA	NA	NA
124277	ENSG00000180353	32984	ENST00000481314.5	111146	32984	NA	ENSG00000180353.12	1.50825	0.758452	0.167798	0.21078	0.723756	1	HCLS1	HCLS1	23981	557.352	0.180635	0.0880398	2.05175	0.0401943	0.227878	F_PEvsF_Cont	HCLS1	Not_Biologically_Significant	NA	NA	NA	NA	NA	NA	NA	NA	NA	NA	NA	NA	NA	NA	NA	NA	NA	NA	NA	NA	NA	NA	NA	NA	NA
124278	ENSG00000180353	32981	ENST00000473883.5	111137	32981	NA	ENSG00000180353.12	1.96652	0.619444	0.126665	0.298021	0.791076	1	HCLS1	HCLS1	23981	557.352	0.180635	0.0880398	2.05175	0.0401943	0.227878	F_PEvsF_Cont	HCLS1	Not_Biologically_Significant	NA	NA	NA	NA	NA	NA	NA	NA	NA	NA	NA	NA	NA	NA	NA	NA	NA	NA	NA	NA	NA	NA	NA	NA	NA
124279	ENSG00000180353	32980	ENST00000909629.1	111135	32980	NA	ENSG00000180353.12	0.838436	1.24032	0.576658	0.0529352	0.456514	0.723218	HCLS1	NA	23981	557.352	0.180635	0.0880398	2.05175	0.0401943	0.227878	F_PEvsF_Cont	HCLS1	Not_Biologically_Significant	NA	NA	NA	NA	NA	NA	NA	NA	NA	NA	NA	NA	NA	NA	NA	NA	NA	NA	NA	NA	NA	NA	NA	NA	NA
124280	ENSG00000180353	32986	ENST00000491824.1	111152	32986	NA	ENSG00000180353.12	0.809528	-0.292738	-0.0765048	0.609762	0.925244	1	HCLS1	HCLS1	23981	557.352	0.180635	0.0880398	2.05175	0.0401943	0.227878	F_PEvsF_Cont	HCLS1	Not_Biologically_Significant	NA	NA	NA	NA	NA	NA	NA	NA	NA	NA	NA	NA	NA	NA	NA	NA	NA	NA	NA	NA	NA	NA	NA	NA	NA
124281	ENSG00000180353	32983	ENST00000487290.5	111145	32983	NA	ENSG00000180353.12	0.826769	1.39421	0.305956	0.0319701	0.376718	0.618388	HCLS1	HCLS1	23981	557.352	0.180635	0.0880398	2.05175	0.0401943	0.227878	F_PEvsF_Cont	HCLS1	Not_Biologically_Significant	NA	NA	NA	NA	NA	NA	NA	NA	NA	NA	NA	NA	NA	NA	NA	NA	NA	NA	NA	NA	NA	NA	NA	NA	NA
124282	ENSG00000180353	32979	ENST00000314583.8	111134	32979	NA	ENSG00000180353.12	2.73666	0.38746	0.125072	0.503179	0.889967	1	HCLS1	HCLS1	23981	557.352	0.180635	0.0880398	2.05175	0.0401943	0.227878	F_PEvsF_Cont	HCLS1	Not_Biologically_Significant	NA	NA	NA	NA	NA	NA	NA	NA	NA	NA	NA	NA	NA	NA	NA	NA	NA	NA	NA	NA	NA	NA	NA	NA	NA
124283	ENSG00000180353	32985	ENST00000488033.5	111148	32985	NA	ENSG00000180353.12	0.69714	0.462897	0.0663403	0.427787	0.861438	1	HCLS1	HCLS1	23981	557.352	0.180635	0.0880398	2.05175	0.0401943	0.227878	F_PEvsF_Cont	HCLS1	Not_Biologically_Significant	NA	NA	NA	NA	NA	NA	NA	NA	NA	NA	NA	NA	NA	NA	NA	NA	NA	NA	NA	NA	NA	NA	NA	NA	NA
124284	ENSG00000180353	32982	ENST00000495491.5	111143	32982	NA	ENSG00000180353.12	1.12458	0.625556	0.253093	0.293642	0.788529	1	HCLS1	HCLS1	23981	557.352	0.180635	0.0880398	2.05175	0.0401943	0.227878	F_PEvsF_Cont	HCLS1	Not_Biologically_Significant	NA	NA	NA	NA	NA	NA	NA	NA	NA	NA	NA	NA	NA	NA	NA	NA	NA	NA	NA	NA	NA	NA	NA	NA	NA
124285	ENSG00000180354	58770	ENST00000324489.6	191324	58770	NA	ENSG00000180354.17	1.3998	0.0405159	-0.357769	0.942895	0.991593	1	MTURN	MTURN	23983	124.027	0.274629	0.114622	2.39595	0.0165772	0.137924	F_PEvsF_Cont	MTURN	Not_Biologically_Significant	NA	NA	NA	NA	NA	NA	NA	NA	NA	NA	NA	NA	NA	NA	NA	NA	NA	NA	NA	NA	NA	NA	NA	NA	NA
124286	ENSG00000180354	58768	ENST00000324453.13	191320	58768	NA	ENSG00000180354.17	2.13847	1.83524	0.346353	0.00631022	0.184512	0.353438	MTURN	MTURN	23983	124.027	0.274629	0.114622	2.39595	0.0165772	0.137924	F_PEvsF_Cont	MTURN	Not_Biologically_Significant	NA	NA	NA	NA	NA	NA	NA	NA	NA	NA	NA	NA	NA	NA	NA	NA	NA	NA	NA	NA	NA	NA	NA	NA	NA
124287	ENSG00000180354	58769	ENST00000409688.1	191321	58769	NA	ENSG00000180354.17	0.678327	-0.706548	-0.134541	0.240523	0.750741	1	MTURN	MTURN	23983	124.027	0.274629	0.114622	2.39595	0.0165772	0.137924	F_PEvsF_Cont	MTURN	Not_Biologically_Significant	NA	NA	NA	NA	NA	NA	NA	NA	NA	NA	NA	NA	NA	NA	NA	NA	NA	NA	NA	NA	NA	NA	NA	NA	NA
124288	ENSG00000180357	112266	ENST00000925215.1	363959	112266	NA	ENSG00000180357.11	2.83338	-0.947579	-0.292633	0.12666	0.62105	0.914598	ZNF609	NA	23985	790.386	-0.00491804	0.0544566	-0.0903112	0.92804	0.974918	F_PEvsF_Cont	ZNF609	Not_Biologically_Significant	NA	NA	NA	NA	NA	NA	NA	NA	NA	NA	NA	NA	NA	NA	NA	NA	NA	NA	NA	NA	NA	NA	NA	NA	NA
124289	ENSG00000180357	112263	ENST00000326648.5	363956	112263	NA	ENSG00000180357.11	2.41076	0.565278	0.205314	0.338916	0.817134	1	ZNF609	ZNF609	23985	790.386	-0.00491804	0.0544566	-0.0903112	0.92804	0.974918	F_PEvsF_Cont	ZNF609	Not_Biologically_Significant	NA	NA	NA	NA	NA	NA	NA	NA	NA	NA	NA	NA	NA	NA	NA	NA	NA	NA	NA	NA	NA	NA	NA	NA	NA
124290	ENSG00000180357	112264	ENST00000925216.1	363957	112264	NA	ENSG00000180357.11	1.93227	-0.620992	-0.309362	0.29691	0.790552	1	ZNF609	NA	23985	790.386	-0.00491804	0.0544566	-0.0903112	0.92804	0.974918	F_PEvsF_Cont	ZNF609	Not_Biologically_Significant	NA	NA	NA	NA	NA	NA	NA	NA	NA	NA	NA	NA	NA	NA	NA	NA	NA	NA	NA	NA	NA	NA	NA	NA	NA
124291	ENSG00000180357	112267	ENST00000559364.1	363963	112267	NA	ENSG00000180357.11	1.00405	-0.664881	-0.348693	0.266809	0.770685	1	ZNF609	ZNF609	23985	790.386	-0.00491804	0.0544566	-0.0903112	0.92804	0.974918	F_PEvsF_Cont	ZNF609	Not_Biologically_Significant	NA	NA	NA	NA	NA	NA	NA	NA	NA	NA	NA	NA	NA	NA	NA	NA	NA	NA	NA	NA	NA	NA	NA	NA	NA
124292	ENSG00000180357	112265	ENST00000416172.1	363958	112265	NA	ENSG00000180357.11	1.87108	0.420794	0.131446	0.468749	0.877742	1	ZNF609	ZNF609	23985	790.386	-0.00491804	0.0544566	-0.0903112	0.92804	0.974918	F_PEvsF_Cont	ZNF609	Not_Biologically_Significant	NA	NA	NA	NA	NA	NA	NA	NA	NA	NA	NA	NA	NA	NA	NA	NA	NA	NA	NA	NA	NA	NA	NA	NA	NA
124293	ENSG00000180370	36961	ENST00000871388.1	101874	36961	NA	ENSG00000180370.11	1.80557	-1.1231	-0.732418	0.0760049	0.520367	0.807316	PAK2	NA	23987	972.845	-0.254741	0.0805737	-3.16159	0.00156912	0.031239	F_PEvsF_Cont	PAK2	Trending_Towards_Decreased_RNA_Expression	NA	NA	NA	NA	NA	NA	NA	NA	NA	NA	NA	NA	NA	NA	NA	NA	NA	NA	NA	NA	NA	NA	NA	NA	NA
124294	ENSG00000180370	36969	ENST00000426668.1	101885	36969	NA	ENSG00000180370.11	0.597677	-0.635159	-0.310095	0.286921	0.783982	1	PAK2	PAK2	23987	972.845	-0.254741	0.0805737	-3.16159	0.00156912	0.031239	F_PEvsF_Cont	PAK2	Trending_Towards_Decreased_RNA_Expression	NA	NA	NA	NA	NA	NA	NA	NA	NA	NA	NA	NA	NA	NA	NA	NA	NA	NA	NA	NA	NA	NA	NA	NA	NA
124295	ENSG00000180370	36967	ENST00000871389.1	101880	36967	NA	ENSG00000180370.11	2.08251	-1.47782	-0.893441	0.0239966	0.335417	0.563026	PAK2	NA	23987	972.845	-0.254741	0.0805737	-3.16159	0.00156912	0.031239	F_PEvsF_Cont	PAK2	Trending_Towards_Decreased_RNA_Expression	NA	NA	NA	NA	NA	NA	NA	NA	NA	NA	NA	NA	NA	NA	NA	NA	NA	NA	NA	NA	NA	NA	NA	NA	NA
124296	ENSG00000180370	36966	ENST00000327134.7	101879	36966	NA	ENSG00000180370.11	2.84919	-1.5556	-0.23293	0.0182192	0.299319	0.513341	PAK2	PAK2	23987	972.845	-0.254741	0.0805737	-3.16159	0.00156912	0.031239	F_PEvsF_Cont	PAK2	Trending_Towards_Decreased_RNA_Expression	NA	NA	NA	NA	NA	NA	NA	NA	NA	NA	NA	NA	NA	NA	NA	NA	NA	NA	NA	NA	NA	NA	NA	NA	NA
124297	ENSG00000180370	36968	ENST00000871390.1	101882	36968	NA	ENSG00000180370.11	1.92583	-0.523889	-0.483397	0.372944	0.835778	1	PAK2	NA	23987	972.845	-0.254741	0.0805737	-3.16159	0.00156912	0.031239	F_PEvsF_Cont	PAK2	Trending_Towards_Decreased_RNA_Expression	NA	NA	NA	NA	NA	NA	NA	NA	NA	NA	NA	NA	NA	NA	NA	NA	NA	NA	NA	NA	NA	NA	NA	NA	NA
124298	ENSG00000180370	36963	ENST00000959937.1	101876	36963	NA	ENSG00000180370.11	2.11125	-1.06663	0.290818	0.0899408	0.553179	0.8458	PAK2	NA	23987	972.845	-0.254741	0.0805737	-3.16159	0.00156912	0.031239	F_PEvsF_Cont	PAK2	Trending_Towards_Decreased_RNA_Expression	NA	NA	NA	NA	NA	NA	NA	NA	NA	NA	NA	NA	NA	NA	NA	NA	NA	NA	NA	NA	NA	NA	NA	NA	NA
124299	ENSG00000180370	36964	ENST00000871391.1	101877	36964	NA	ENSG00000180370.11	2.17584	0.224683	0.0983144	0.693762	0.946423	1	PAK2	NA	23987	972.845	-0.254741	0.0805737	-3.16159	0.00156912	0.031239	F_PEvsF_Cont	PAK2	Trending_Towards_Decreased_RNA_Expression	NA	NA	NA	NA	NA	NA	NA	NA	NA	NA	NA	NA	NA	NA	NA	NA	NA	NA	NA	NA	NA	NA	NA	NA	NA
124300	ENSG00000180370	36962	ENST00000915911.1	101875	36962	NA	ENSG00000180370.11	0.696151	0.482857	0.125451	0.409244	0.852719	1	PAK2	NA	23987	972.845	-0.254741	0.0805737	-3.16159	0.00156912	0.031239	F_PEvsF_Cont	PAK2	Trending_Towards_Decreased_RNA_Expression	NA	NA	NA	NA	NA	NA	NA	NA	NA	NA	NA	NA	NA	NA	NA	NA	NA	NA	NA	NA	NA	NA	NA	NA	NA
124301	ENSG00000180370	36965	ENST00000959936.1	101878	36965	NA	ENSG00000180370.11	0.983839	0.142579	0.68701	0.801869	0.969509	1	PAK2	NA	23987	972.845	-0.254741	0.0805737	-3.16159	0.00156912	0.031239	F_PEvsF_Cont	PAK2	Trending_Towards_Decreased_RNA_Expression	NA	NA	NA	NA	NA	NA	NA	NA	NA	NA	NA	NA	NA	NA	NA	NA	NA	NA	NA	NA	NA	NA	NA	NA	NA
124302	ENSG00000180376	31390	ENST00000484623.5	91704	31390	NA	ENSG00000180376.18	1.01929	-0.55746	-0.338316	0.345163	0.820671	1	CCDC66	CCDC66	23989	257.323	0.02028	0.0912948	0.222138	0.824206	0.9364	F_PEvsF_Cont	CCDC66	Not_Biologically_Significant	NA	NA	NA	NA	NA	NA	NA	NA	NA	NA	NA	NA	NA	NA	NA	NA	NA	NA	NA	NA	NA	NA	NA	NA	NA
124303	ENSG00000180376	31376	ENST00000961334.1	91685	31376	NA	ENSG00000180376.18	1.01653	0.305198	0.298498	0.595045	0.921112	1	CCDC66	NA	23989	257.323	0.02028	0.0912948	0.222138	0.824206	0.9364	F_PEvsF_Cont	CCDC66	Not_Biologically_Significant	NA	NA	NA	NA	NA	NA	NA	NA	NA	NA	NA	NA	NA	NA	NA	NA	NA	NA	NA	NA	NA	NA	NA	NA	NA
124304	ENSG00000180376	31387	ENST00000888357.1	91700	31387	NA	ENSG00000180376.18	0.907753	0.0101984	-0.338023	0.985595	0.998109	1	CCDC66	NA	23989	257.323	0.02028	0.0912948	0.222138	0.824206	0.9364	F_PEvsF_Cont	CCDC66	Not_Biologically_Significant	NA	NA	NA	NA	NA	NA	NA	NA	NA	NA	NA	NA	NA	NA	NA	NA	NA	NA	NA	NA	NA	NA	NA	NA	NA
124305	ENSG00000180376	31391	ENST00000473322.1	91706	31391	NA	ENSG00000180376.18	0.79374	1.72968	0.5151	0.00952855	0.225193	0.410238	CCDC66	CCDC66	23989	257.323	0.02028	0.0912948	0.222138	0.824206	0.9364	F_PEvsF_Cont	CCDC66	Not_Biologically_Significant	NA	NA	NA	NA	NA	NA	NA	NA	NA	NA	NA	NA	NA	NA	NA	NA	NA	NA	NA	NA	NA	NA	NA	NA	NA
124306	ENSG00000180376	31374	ENST00000932966.1	91682	31374	NA	ENSG00000180376.18	1.3913	-0.245714	-0.203972	0.667245	0.940736	1	CCDC66	NA	23989	257.323	0.02028	0.0912948	0.222138	0.824206	0.9364	F_PEvsF_Cont	CCDC66	Not_Biologically_Significant	NA	NA	NA	NA	NA	NA	NA	NA	NA	NA	NA	NA	NA	NA	NA	NA	NA	NA	NA	NA	NA	NA	NA	NA	NA
124307	ENSG00000180376	31372	ENST00000460838.5	91679	31372	NA	ENSG00000180376.18	0.883423	1.05345	0.205602	0.0935129	0.560631	0.854297	CCDC66	CCDC66	23989	257.323	0.02028	0.0912948	0.222138	0.824206	0.9364	F_PEvsF_Cont	CCDC66	Not_Biologically_Significant	NA	NA	NA	NA	NA	NA	NA	NA	NA	NA	NA	NA	NA	NA	NA	NA	NA	NA	NA	NA	NA	NA	NA	NA	NA
124308	ENSG00000180376	31380	ENST00000932968.1	91689	31380	NA	ENSG00000180376.18	0.845491	-0.427579	-0.52217	0.461976	0.87494	1	CCDC66	NA	23989	257.323	0.02028	0.0912948	0.222138	0.824206	0.9364	F_PEvsF_Cont	CCDC66	Not_Biologically_Significant	NA	NA	NA	NA	NA	NA	NA	NA	NA	NA	NA	NA	NA	NA	NA	NA	NA	NA	NA	NA	NA	NA	NA	NA	NA
124309	ENSG00000180376	31379	ENST00000932967.1	91688	31379	NA	ENSG00000180376.18	0.741363	0.555754	0.326393	0.346539	0.821287	1	CCDC66	NA	23989	257.323	0.02028	0.0912948	0.222138	0.824206	0.9364	F_PEvsF_Cont	CCDC66	Not_Biologically_Significant	NA	NA	NA	NA	NA	NA	NA	NA	NA	NA	NA	NA	NA	NA	NA	NA	NA	NA	NA	NA	NA	NA	NA	NA	NA
124310	ENSG00000180376	31377	ENST00000394672.8	91686	31377	NA	ENSG00000180376.18	1.34982	-0.499722	-0.517814	0.394033	0.846675	1	CCDC66	CCDC66	23989	257.323	0.02028	0.0912948	0.222138	0.824206	0.9364	F_PEvsF_Cont	CCDC66	Not_Biologically_Significant	NA	NA	NA	NA	NA	NA	NA	NA	NA	NA	NA	NA	NA	NA	NA	NA	NA	NA	NA	NA	NA	NA	NA	NA	NA
124311	ENSG00000180376	31385	ENST00000932971.1	91697	31385	NA	ENSG00000180376.18	0.425028	-0.291905	0.0185019	0.610757	0.925598	1	CCDC66	NA	23989	257.323	0.02028	0.0912948	0.222138	0.824206	0.9364	F_PEvsF_Cont	CCDC66	Not_Biologically_Significant	NA	NA	NA	NA	NA	NA	NA	NA	NA	NA	NA	NA	NA	NA	NA	NA	NA	NA	NA	NA	NA	NA	NA	NA	NA
124312	ENSG00000180376	31395	ENST00000476142.1	91712	31395	NA	ENSG00000180376.18	1.62026	-1.37099	-0.231898	0.0345747	0.388588	0.634014	CCDC66	CCDC66	23989	257.323	0.02028	0.0912948	0.222138	0.824206	0.9364	F_PEvsF_Cont	CCDC66	Not_Biologically_Significant	NA	NA	NA	NA	NA	NA	NA	NA	NA	NA	NA	NA	NA	NA	NA	NA	NA	NA	NA	NA	NA	NA	NA	NA	NA
124313	ENSG00000180376	31389	ENST00000442522.6	91702	31389	NA	ENSG00000180376.18	1.37325	1.33972	0.408783	0.0383641	0.405201	0.655005	CCDC66	CCDC66	23989	257.323	0.02028	0.0912948	0.222138	0.824206	0.9364	F_PEvsF_Cont	CCDC66	Not_Biologically_Significant	NA	NA	NA	NA	NA	NA	NA	NA	NA	NA	NA	NA	NA	NA	NA	NA	NA	NA	NA	NA	NA	NA	NA	NA	NA
124314	ENSG00000180376	31394	ENST00000480884.5	91711	31394	NA	ENSG00000180376.18	1.36194	-0.554841	-0.117245	0.34728	0.821611	1	CCDC66	CCDC66	23989	257.323	0.02028	0.0912948	0.222138	0.824206	0.9364	F_PEvsF_Cont	CCDC66	Not_Biologically_Significant	NA	NA	NA	NA	NA	NA	NA	NA	NA	NA	NA	NA	NA	NA	NA	NA	NA	NA	NA	NA	NA	NA	NA	NA	NA
124315	ENSG00000180376	31371	ENST00000422222.5	91677	31371	NA	ENSG00000180376.18	0.50836	-0.30623	-0.306478	0.593828	0.920659	1	CCDC66	CCDC66	23989	257.323	0.02028	0.0912948	0.222138	0.824206	0.9364	F_PEvsF_Cont	CCDC66	Not_Biologically_Significant	NA	NA	NA	NA	NA	NA	NA	NA	NA	NA	NA	NA	NA	NA	NA	NA	NA	NA	NA	NA	NA	NA	NA	NA	NA
124316	ENSG00000180376	31378	ENST00000888356.1	91687	31378	NA	ENSG00000180376.18	1.06156	-0.119762	-0.0332613	0.832812	0.974062	1	CCDC66	NA	23989	257.323	0.02028	0.0912948	0.222138	0.824206	0.9364	F_PEvsF_Cont	CCDC66	Not_Biologically_Significant	NA	NA	NA	NA	NA	NA	NA	NA	NA	NA	NA	NA	NA	NA	NA	NA	NA	NA	NA	NA	NA	NA	NA	NA	NA
124317	ENSG00000180376	31382	ENST00000932969.1	91692	31382	NA	ENSG00000180376.18	0.757892	1.34266	0.913178	0.0379949	0.403573	0.653042	CCDC66	NA	23989	257.323	0.02028	0.0912948	0.222138	0.824206	0.9364	F_PEvsF_Cont	CCDC66	Not_Biologically_Significant	NA	NA	NA	NA	NA	NA	NA	NA	NA	NA	NA	NA	NA	NA	NA	NA	NA	NA	NA	NA	NA	NA	NA	NA	NA
124318	ENSG00000180376	31392	ENST00000482673.5	91707	31392	NA	ENSG00000180376.18	0.55637	0.944802	0.13591	0.127661	0.622825	0.916072	CCDC66	CCDC66	23989	257.323	0.02028	0.0912948	0.222138	0.824206	0.9364	F_PEvsF_Cont	CCDC66	Not_Biologically_Significant	NA	NA	NA	NA	NA	NA	NA	NA	NA	NA	NA	NA	NA	NA	NA	NA	NA	NA	NA	NA	NA	NA	NA	NA	NA
124319	ENSG00000180376	31373	ENST00000888358.1	91680	31373	NA	ENSG00000180376.18	1.18395	0.757024	0.296352	0.211559	0.724372	1	CCDC66	NA	23989	257.323	0.02028	0.0912948	0.222138	0.824206	0.9364	F_PEvsF_Cont	CCDC66	Not_Biologically_Significant	NA	NA	NA	NA	NA	NA	NA	NA	NA	NA	NA	NA	NA	NA	NA	NA	NA	NA	NA	NA	NA	NA	NA	NA	NA
124320	ENSG00000180376	31388	ENST00000932972.1	91701	31388	NA	ENSG00000180376.18	0.567856	-0.560278	-0.495809	0.342893	0.819064	1	CCDC66	NA	23989	257.323	0.02028	0.0912948	0.222138	0.824206	0.9364	F_PEvsF_Cont	CCDC66	Not_Biologically_Significant	NA	NA	NA	NA	NA	NA	NA	NA	NA	NA	NA	NA	NA	NA	NA	NA	NA	NA	NA	NA	NA	NA	NA	NA	NA
124321	ENSG00000180376	31381	ENST00000326595.11	91690	31381	NA	ENSG00000180376.18	1.12264	-0.071627	-0.788977	0.899387	0.985211	1	CCDC66	CCDC66	23989	257.323	0.02028	0.0912948	0.222138	0.824206	0.9364	F_PEvsF_Cont	CCDC66	Not_Biologically_Significant	NA	NA	NA	NA	NA	NA	NA	NA	NA	NA	NA	NA	NA	NA	NA	NA	NA	NA	NA	NA	NA	NA	NA	NA	NA
124322	ENSG00000180376	31375	ENST00000888360.1	91684	31375	NA	ENSG00000180376.18	1.0794	-0.273611	-0.316877	0.632823	0.931593	1	CCDC66	NA	23989	257.323	0.02028	0.0912948	0.222138	0.824206	0.9364	F_PEvsF_Cont	CCDC66	Not_Biologically_Significant	NA	NA	NA	NA	NA	NA	NA	NA	NA	NA	NA	NA	NA	NA	NA	NA	NA	NA	NA	NA	NA	NA	NA	NA	NA
124323	ENSG00000180376	31384	ENST00000471681.5	91696	31384	NA	ENSG00000180376.18	0.906417	0.356627	0.0520818	0.536511	0.900992	1	CCDC66	CCDC66	23989	257.323	0.02028	0.0912948	0.222138	0.824206	0.9364	F_PEvsF_Cont	CCDC66	Not_Biologically_Significant	NA	NA	NA	NA	NA	NA	NA	NA	NA	NA	NA	NA	NA	NA	NA	NA	NA	NA	NA	NA	NA	NA	NA	NA	NA
124324	ENSG00000180376	31386	ENST00000341455.10	91699	31386	NA	ENSG00000180376.18	1.39093	-0.109246	0.00812136	0.847279	0.976619	1	CCDC66	CCDC66	23989	257.323	0.02028	0.0912948	0.222138	0.824206	0.9364	F_PEvsF_Cont	CCDC66	Not_Biologically_Significant	NA	NA	NA	NA	NA	NA	NA	NA	NA	NA	NA	NA	NA	NA	NA	NA	NA	NA	NA	NA	NA	NA	NA	NA	NA
124325	ENSG00000180376	31393	ENST00000468108.1	91710	31393	NA	ENSG00000180376.18	1.04375	0.818968	0.160991	0.179943	0.690441	0.979795	CCDC66	CCDC66	23989	257.323	0.02028	0.0912948	0.222138	0.824206	0.9364	F_PEvsF_Cont	CCDC66	Not_Biologically_Significant	NA	NA	NA	NA	NA	NA	NA	NA	NA	NA	NA	NA	NA	NA	NA	NA	NA	NA	NA	NA	NA	NA	NA	NA	NA
124326	ENSG00000180376	31383	ENST00000434467.5	91695	31383	NA	ENSG00000180376.18	1.12642	-1.17298	-0.422997	0.0653106	0.493847	0.77157	CCDC66	CCDC66	23989	257.323	0.02028	0.0912948	0.222138	0.824206	0.9364	F_PEvsF_Cont	CCDC66	Not_Biologically_Significant	NA	NA	NA	NA	NA	NA	NA	NA	NA	NA	NA	NA	NA	NA	NA	NA	NA	NA	NA	NA	NA	NA	NA	NA	NA
124327	ENSG00000180385	NA	NA	NA	NA	NA	NA	NA	NA	NA	NA	NA	NA	NA	NA	23991	2.94751	0.589388	0.349457	1.68658	0.0916833	0.350619	F_PEvsF_Cont	EMC3-AS1	Not_Biologically_Significant	NA	NA	NA	NA	NA	NA	NA	NA	NA	NA	NA	NA	NA	NA	NA	NA	NA	NA	NA	NA	NA	NA	NA	NA	NA
124328	ENSG00000180398	18188	ENST00000409207.5	71611	18188	NA	ENSG00000180398.14	1.51514	-0.44631	0.0671826	0.443612	0.868087	1	MCFD2	MCFD2	23993	3218.15	0.0780856	0.108856	0.717328	0.473172	0.759659	F_PEvsF_Cont	MCFD2	Not_Biologically_Significant	NA	NA	NA	NA	NA	NA	NA	NA	NA	NA	NA	NA	NA	NA	NA	NA	NA	NA	NA	NA	NA	NA	NA	NA	NA
124329	ENSG00000180398	18194	ENST00000417180.1	71625	18194	NA	ENSG00000180398.14	0.844831	-0.839603	-0.227541	0.170339	0.681317	0.969833	MCFD2	MCFD2	23993	3218.15	0.0780856	0.108856	0.717328	0.473172	0.759659	F_PEvsF_Cont	MCFD2	Not_Biologically_Significant	NA	NA	NA	NA	NA	NA	NA	NA	NA	NA	NA	NA	NA	NA	NA	NA	NA	NA	NA	NA	NA	NA	NA	NA	NA
124330	ENSG00000180398	18183	ENST00000319466.9	71602	18183	NA	ENSG00000180398.14	3.61091	0.649087	0.1719	0.277365	0.777403	1	MCFD2	MCFD2	23993	3218.15	0.0780856	0.108856	0.717328	0.473172	0.759659	F_PEvsF_Cont	MCFD2	Not_Biologically_Significant	NA	NA	NA	NA	NA	NA	NA	NA	NA	NA	NA	NA	NA	NA	NA	NA	NA	NA	NA	NA	NA	NA	NA	NA	NA
124331	ENSG00000180398	18192	ENST00000477791.5	71623	18192	NA	ENSG00000180398.14	1.1215	0.911151	0.162637	0.140239	0.640675	0.933592	MCFD2	MCFD2	23993	3218.15	0.0780856	0.108856	0.717328	0.473172	0.759659	F_PEvsF_Cont	MCFD2	Not_Biologically_Significant	NA	NA	NA	NA	NA	NA	NA	NA	NA	NA	NA	NA	NA	NA	NA	NA	NA	NA	NA	NA	NA	NA	NA	NA	NA
124332	ENSG00000180398	18186	ENST00000954309.1	71607	18186	NA	ENSG00000180398.14	1.48472	-1.82198	-1.0996	0.00664989	0.189163	0.360556	MCFD2	NA	23993	3218.15	0.0780856	0.108856	0.717328	0.473172	0.759659	F_PEvsF_Cont	MCFD2	Not_Biologically_Significant	NA	NA	NA	NA	NA	NA	NA	NA	NA	NA	NA	NA	NA	NA	NA	NA	NA	NA	NA	NA	NA	NA	NA	NA	NA
124333	ENSG00000180398	18193	ENST00000479225.1	71624	18193	NA	ENSG00000180398.14	0.103539	-0.0578175	0.174542	0.918706	0.988169	1	MCFD2	MCFD2	23993	3218.15	0.0780856	0.108856	0.717328	0.473172	0.759659	F_PEvsF_Cont	MCFD2	Not_Biologically_Significant	NA	NA	NA	NA	NA	NA	NA	NA	NA	NA	NA	NA	NA	NA	NA	NA	NA	NA	NA	NA	NA	NA	NA	NA	NA
124334	ENSG00000180398	18187	ENST00000493804.1	71610	18187	NA	ENSG00000180398.14	0.533899	-0.0145238	-0.00129284	0.979508	0.996964	1	MCFD2	MCFD2	23993	3218.15	0.0780856	0.108856	0.717328	0.473172	0.759659	F_PEvsF_Cont	MCFD2	Not_Biologically_Significant	NA	NA	NA	NA	NA	NA	NA	NA	NA	NA	NA	NA	NA	NA	NA	NA	NA	NA	NA	NA	NA	NA	NA	NA	NA
124335	ENSG00000180398	18181	ENST00000444761.6	71600	18181	NA	ENSG00000180398.14	1.14014	-0.17631	-0.134664	0.756733	0.960649	1	MCFD2	MCFD2	23993	3218.15	0.0780856	0.108856	0.717328	0.473172	0.759659	F_PEvsF_Cont	MCFD2	Not_Biologically_Significant	NA	NA	NA	NA	NA	NA	NA	NA	NA	NA	NA	NA	NA	NA	NA	NA	NA	NA	NA	NA	NA	NA	NA	NA	NA
124336	ENSG00000180398	18191	ENST00000434262.1	71622	18191	NA	ENSG00000180398.14	0.786675	-0.645556	-0.0615386	0.279756	0.779046	1	MCFD2	MCFD2	23993	3218.15	0.0780856	0.108856	0.717328	0.473172	0.759659	F_PEvsF_Cont	MCFD2	Not_Biologically_Significant	NA	NA	NA	NA	NA	NA	NA	NA	NA	NA	NA	NA	NA	NA	NA	NA	NA	NA	NA	NA	NA	NA	NA	NA	NA
124337	ENSG00000180398	18185	ENST00000954307.1	71606	18185	NA	ENSG00000180398.14	1.46801	-0.508135	-0.0101049	0.386598	0.842904	1	MCFD2	NA	23993	3218.15	0.0780856	0.108856	0.717328	0.473172	0.759659	F_PEvsF_Cont	MCFD2	Not_Biologically_Significant	NA	NA	NA	NA	NA	NA	NA	NA	NA	NA	NA	NA	NA	NA	NA	NA	NA	NA	NA	NA	NA	NA	NA	NA	NA
124338	ENSG00000180398	18190	ENST00000895744.1	71616	18190	NA	ENSG00000180398.14	1.07633	-1.00147	-0.429501	0.108729	0.590385	0.885401	MCFD2	NA	23993	3218.15	0.0780856	0.108856	0.717328	0.473172	0.759659	F_PEvsF_Cont	MCFD2	Not_Biologically_Significant	NA	NA	NA	NA	NA	NA	NA	NA	NA	NA	NA	NA	NA	NA	NA	NA	NA	NA	NA	NA	NA	NA	NA	NA	NA
124339	ENSG00000180398	18184	ENST00000409913.5	71603	18184	NA	ENSG00000180398.14	1.67782	-0.0702381	0.113844	0.901334	0.985426	1	MCFD2	MCFD2	23993	3218.15	0.0780856	0.108856	0.717328	0.473172	0.759659	F_PEvsF_Cont	MCFD2	Not_Biologically_Significant	NA	NA	NA	NA	NA	NA	NA	NA	NA	NA	NA	NA	NA	NA	NA	NA	NA	NA	NA	NA	NA	NA	NA	NA	NA
124340	ENSG00000180398	18189	ENST00000409973.5	71615	18189	NA	ENSG00000180398.14	1.50985	1.31579	0.451884	0.0415057	0.417095	0.671107	MCFD2	MCFD2	23993	3218.15	0.0780856	0.108856	0.717328	0.473172	0.759659	F_PEvsF_Cont	MCFD2	Not_Biologically_Significant	NA	NA	NA	NA	NA	NA	NA	NA	NA	NA	NA	NA	NA	NA	NA	NA	NA	NA	NA	NA	NA	NA	NA	NA	NA
124341	ENSG00000180398	18195	ENST00000487121.1	71626	18195	NA	ENSG00000180398.14	1.0838	0.0589683	-0.041741	0.917105	0.987911	1	MCFD2	MCFD2	23993	3218.15	0.0780856	0.108856	0.717328	0.473172	0.759659	F_PEvsF_Cont	MCFD2	Not_Biologically_Significant	NA	NA	NA	NA	NA	NA	NA	NA	NA	NA	NA	NA	NA	NA	NA	NA	NA	NA	NA	NA	NA	NA	NA	NA	NA
124342	ENSG00000180398	18182	ENST00000409105.5	71601	18182	NA	ENSG00000180398.14	0.717379	0.073254	0.354402	0.897157	0.984751	1	MCFD2	MCFD2	23993	3218.15	0.0780856	0.108856	0.717328	0.473172	0.759659	F_PEvsF_Cont	MCFD2	Not_Biologically_Significant	NA	NA	NA	NA	NA	NA	NA	NA	NA	NA	NA	NA	NA	NA	NA	NA	NA	NA	NA	NA	NA	NA	NA	NA	NA
124343	ENSG00000180423	86607	ENST00000326737.3	297379	86607	NA	ENSG00000180423.5	1.5244	0.135159	0.0434081	0.81189	0.971025	1	HARBI1	HARBI1	23994	101.622	0.0305092	0.0956176	0.319075	0.749669	0.905677	F_PEvsF_Cont	HARBI1	Not_Biologically_Significant	NA	NA	NA	NA	NA	NA	NA	NA	NA	NA	NA	NA	NA	NA	NA	NA	NA	NA	NA	NA	NA	NA	NA	NA	NA
124344	ENSG00000180423	86606	ENST00000960128.1	297374	86606	NA	ENSG00000180423.5	1.70222	-1.12571	-0.209845	0.0754135	0.519231	0.805485	HARBI1	NA	23994	101.622	0.0305092	0.0956176	0.319075	0.749669	0.905677	F_PEvsF_Cont	HARBI1	Not_Biologically_Significant	NA	NA	NA	NA	NA	NA	NA	NA	NA	NA	NA	NA	NA	NA	NA	NA	NA	NA	NA	NA	NA	NA	NA	NA	NA
124345	ENSG00000180423	86609	ENST00000891262.1	297381	86609	NA	ENSG00000180423.5	1.37139	0.168056	-0.0288896	0.767696	0.96287	1	HARBI1	NA	23994	101.622	0.0305092	0.0956176	0.319075	0.749669	0.905677	F_PEvsF_Cont	HARBI1	Not_Biologically_Significant	NA	NA	NA	NA	NA	NA	NA	NA	NA	NA	NA	NA	NA	NA	NA	NA	NA	NA	NA	NA	NA	NA	NA	NA	NA
124346	ENSG00000180423	86608	ENST00000936941.1	297380	86608	NA	ENSG00000180423.5	0.632302	-0.866587	-0.214482	0.158401	0.664997	0.956351	HARBI1	NA	23994	101.622	0.0305092	0.0956176	0.319075	0.749669	0.905677	F_PEvsF_Cont	HARBI1	Not_Biologically_Significant	NA	NA	NA	NA	NA	NA	NA	NA	NA	NA	NA	NA	NA	NA	NA	NA	NA	NA	NA	NA	NA	NA	NA	NA	NA
124347	ENSG00000180425	91894	ENST00000623205.2	304293	91894	NA	ENSG00000180425.11	1.74944	-0.745992	-0.103968	0.217641	0.730108	1	C11orf71	C11orf71	23996	47.2485	-0.0477525	0.109763	-0.435052	0.663524	0.866204	F_PEvsF_Cont	C11orf71	Not_Biologically_Significant	NA	NA	NA	NA	NA	NA	NA	NA	NA	NA	NA	NA	NA	NA	NA	NA	NA	NA	NA	NA	NA	NA	NA	NA	NA
124348	ENSG00000180432	29366	ENST00000316161.6	105024	29366	NA	ENSG00000180432.6	2.27138	1.96345	0.351326	0.00375956	0.143467	0.285504	CYP8B1	CYP8B1	23998	139.382	0.513017	0.178794	2.86932	0.0041136	0.0586012	F_PEvsF_Cont	CYP8B1	Not_Biologically_Significant	NA	NA	NA	NA	NA	NA	NA	NA	NA	NA	NA	NA	NA	NA	NA	NA	NA	NA	NA	NA	NA	NA	NA	NA	NA
124349	ENSG00000180432	29365	ENST00000437102.1	105023	29365	NA	ENSG00000180432.6	1.5069	1.58913	0.474615	0.016131	0.283209	0.492321	CYP8B1	CYP8B1	23998	139.382	0.513017	0.178794	2.86932	0.0041136	0.0586012	F_PEvsF_Cont	CYP8B1	Not_Biologically_Significant	NA	NA	NA	NA	NA	NA	NA	NA	NA	NA	NA	NA	NA	NA	NA	NA	NA	NA	NA	NA	NA	NA	NA	NA	NA
124350	ENSG00000180438	28106	ENST00000636198.1	87694	28106	NA	ENSG00000180438.16	1.39722	0.222143	0.141828	0.69705	0.947375	1	NA	TPRXL	NA	NA	NA	NA	NA	NA	NA	NA	NA	NA	NA	NA	NA	NA	NA	NA	NA	NA	NA	NA	NA	NA	NA	NA	NA	NA	NA	NA	NA	NA	NA	NA	NA	NA	NA
124351	ENSG00000180447	73529	ENST00000298743.9	252731	73529	NA	ENSG00000180447.7	2.03295	-2.46171	-0.542066	0.000404496	0.0443436	0.0956372	GAS1	GAS1	24000	134.444	-0.337487	0.288342	-1.17044	0.241825	0.561834	F_PEvsF_Cont	GAS1	Not_Biologically_Significant	NA	NA	NA	NA	NA	NA	NA	NA	NA	NA	NA	NA	NA	NA	NA	NA	NA	NA	NA	NA	NA	NA	NA	NA	NA
124352	ENSG00000180448	134652	ENST00000587602.5	433774	134652	NA	ENSG00000180448.12	0.41649	0.669246	0.440477	0.263923	0.768571	1	ARHGAP45	ARHGAP45	24002	1177.8	0.830587	0.244601	3.39569	0.000684568	0.0179572	F_PEvsF_Cont	ARHGAP45	Trending_Towards_Increased_RNA_Expression	NA	NA	NA	NA	NA	NA	NA	NA	NA	NA	NA	NA	NA	NA	NA	NA	NA	NA	NA	NA	NA	NA	NA	NA	NA
124353	ENSG00000180448	134648	ENST00000313093.7	433770	134648	NA	ENSG00000180448.12	2.65332	0.212421	0.829831	0.709525	0.950286	1	ARHGAP45	ARHGAP45	24002	1177.8	0.830587	0.244601	3.39569	0.000684568	0.0179572	F_PEvsF_Cont	ARHGAP45	Trending_Towards_Increased_RNA_Expression	NA	NA	NA	NA	NA	NA	NA	NA	NA	NA	NA	NA	NA	NA	NA	NA	NA	NA	NA	NA	NA	NA	NA	NA	NA
124354	ENSG00000180448	134660	ENST00000592297.2	433786	134660	NA	ENSG00000180448.12	1.36959	0.471111	0.217373	0.42009	0.858303	1	ARHGAP45	ARHGAP45	24002	1177.8	0.830587	0.244601	3.39569	0.000684568	0.0179572	F_PEvsF_Cont	ARHGAP45	Trending_Towards_Increased_RNA_Expression	NA	NA	NA	NA	NA	NA	NA	NA	NA	NA	NA	NA	NA	NA	NA	NA	NA	NA	NA	NA	NA	NA	NA	NA	NA
124355	ENSG00000180448	134657	ENST00000590577.2	433782	134657	NA	ENSG00000180448.12	2.5044	2.24262	1.0399	0.00111829	0.0762885	0.157972	ARHGAP45	ARHGAP45	24002	1177.8	0.830587	0.244601	3.39569	0.000684568	0.0179572	F_PEvsF_Cont	ARHGAP45	Trending_Towards_Increased_RNA_Expression	NA	NA	NA	NA	NA	NA	NA	NA	NA	NA	NA	NA	NA	NA	NA	NA	NA	NA	NA	NA	NA	NA	NA	NA	NA
124356	ENSG00000180448	134658	ENST00000586937.2	433783	134658	NA	ENSG00000180448.12	0.680745	1.19683	0.545211	0.0606837	0.480716	0.75438	ARHGAP45	ARHGAP45	24002	1177.8	0.830587	0.244601	3.39569	0.000684568	0.0179572	F_PEvsF_Cont	ARHGAP45	Trending_Towards_Increased_RNA_Expression	NA	NA	NA	NA	NA	NA	NA	NA	NA	NA	NA	NA	NA	NA	NA	NA	NA	NA	NA	NA	NA	NA	NA	NA	NA
124357	ENSG00000180448	134649	ENST00000885660.1	433771	134649	NA	ENSG00000180448.12	1.48462	0.214643	0.476618	0.706675	0.949592	1	ARHGAP45	NA	24002	1177.8	0.830587	0.244601	3.39569	0.000684568	0.0179572	F_PEvsF_Cont	ARHGAP45	Trending_Towards_Increased_RNA_Expression	NA	NA	NA	NA	NA	NA	NA	NA	NA	NA	NA	NA	NA	NA	NA	NA	NA	NA	NA	NA	NA	NA	NA	NA	NA
124358	ENSG00000180448	134655	ENST00000543365.5	433779	134655	NA	ENSG00000180448.12	1.90799	2.50246	1.89356	0.000330072	0.0394895	0.0856552	ARHGAP45	ARHGAP45	24002	1177.8	0.830587	0.244601	3.39569	0.000684568	0.0179572	F_PEvsF_Cont	ARHGAP45	Trending_Towards_Increased_RNA_Expression	NA	NA	NA	NA	NA	NA	NA	NA	NA	NA	NA	NA	NA	NA	NA	NA	NA	NA	NA	NA	NA	NA	NA	NA	NA
124359	ENSG00000180448	134656	ENST00000586033.1	433781	134656	NA	ENSG00000180448.12	0.901931	1.46444	1.34392	0.0251193	0.341784	0.571596	ARHGAP45	ARHGAP45	24002	1177.8	0.830587	0.244601	3.39569	0.000684568	0.0179572	F_PEvsF_Cont	ARHGAP45	Trending_Towards_Increased_RNA_Expression	NA	NA	NA	NA	NA	NA	NA	NA	NA	NA	NA	NA	NA	NA	NA	NA	NA	NA	NA	NA	NA	NA	NA	NA	NA
124360	ENSG00000180448	134661	ENST00000591169.2	433787	134661	NA	ENSG00000180448.12	0.859727	0.387222	0.343347	0.503435	0.890015	1	ARHGAP45	ARHGAP45	24002	1177.8	0.830587	0.244601	3.39569	0.000684568	0.0179572	F_PEvsF_Cont	ARHGAP45	Trending_Towards_Increased_RNA_Expression	NA	NA	NA	NA	NA	NA	NA	NA	NA	NA	NA	NA	NA	NA	NA	NA	NA	NA	NA	NA	NA	NA	NA	NA	NA
124361	ENSG00000180448	134650	ENST00000885661.1	433772	134650	NA	ENSG00000180448.12	0.897299	0.620119	0.665827	0.297552	0.790916	1	ARHGAP45	NA	24002	1177.8	0.830587	0.244601	3.39569	0.000684568	0.0179572	F_PEvsF_Cont	ARHGAP45	Trending_Towards_Increased_RNA_Expression	NA	NA	NA	NA	NA	NA	NA	NA	NA	NA	NA	NA	NA	NA	NA	NA	NA	NA	NA	NA	NA	NA	NA	NA	NA
124362	ENSG00000180448	134653	ENST00000590214.5	433777	134653	NA	ENSG00000180448.12	2.0331	2.36647	1.3997	0.000637931	0.0566667	0.120291	ARHGAP45	ARHGAP45	24002	1177.8	0.830587	0.244601	3.39569	0.000684568	0.0179572	F_PEvsF_Cont	ARHGAP45	Trending_Towards_Increased_RNA_Expression	NA	NA	NA	NA	NA	NA	NA	NA	NA	NA	NA	NA	NA	NA	NA	NA	NA	NA	NA	NA	NA	NA	NA	NA	NA
124363	ENSG00000180448	134659	ENST00000586378.5	433785	134659	NA	ENSG00000180448.12	0.560623	0.0653571	0.349405	0.908137	0.986387	1	ARHGAP45	ARHGAP45	24002	1177.8	0.830587	0.244601	3.39569	0.000684568	0.0179572	F_PEvsF_Cont	ARHGAP45	Trending_Towards_Increased_RNA_Expression	NA	NA	NA	NA	NA	NA	NA	NA	NA	NA	NA	NA	NA	NA	NA	NA	NA	NA	NA	NA	NA	NA	NA	NA	NA
124364	ENSG00000180448	134645	ENST00000587186.5	433767	134645	NA	ENSG00000180448.12	1.0433	2.24452	1.04602	0.00110869	0.0759261	0.157318	ARHGAP45	ARHGAP45	24002	1177.8	0.830587	0.244601	3.39569	0.000684568	0.0179572	F_PEvsF_Cont	ARHGAP45	Trending_Towards_Increased_RNA_Expression	NA	NA	NA	NA	NA	NA	NA	NA	NA	NA	NA	NA	NA	NA	NA	NA	NA	NA	NA	NA	NA	NA	NA	NA	NA
124365	ENSG00000180448	134654	ENST00000586866.5	433778	134654	NA	ENSG00000180448.12	1.79194	0.235238	0.900617	0.68044	0.943549	1	ARHGAP45	ARHGAP45	24002	1177.8	0.830587	0.244601	3.39569	0.000684568	0.0179572	F_PEvsF_Cont	ARHGAP45	Trending_Towards_Increased_RNA_Expression	NA	NA	NA	NA	NA	NA	NA	NA	NA	NA	NA	NA	NA	NA	NA	NA	NA	NA	NA	NA	NA	NA	NA	NA	NA
124366	ENSG00000180448	134651	ENST00000964187.1	433773	134651	NA	ENSG00000180448.12	1.11648	0.44373	0.902358	0.446103	0.868812	1	ARHGAP45	NA	24002	1177.8	0.830587	0.244601	3.39569	0.000684568	0.0179572	F_PEvsF_Cont	ARHGAP45	Trending_Towards_Increased_RNA_Expression	NA	NA	NA	NA	NA	NA	NA	NA	NA	NA	NA	NA	NA	NA	NA	NA	NA	NA	NA	NA	NA	NA	NA	NA	NA
124367	ENSG00000180448	134646	ENST00000885658.1	433768	134646	NA	ENSG00000180448.12	1.97984	0.880079	1.05438	0.152735	0.657916	0.949544	ARHGAP45	NA	24002	1177.8	0.830587	0.244601	3.39569	0.000684568	0.0179572	F_PEvsF_Cont	ARHGAP45	Trending_Towards_Increased_RNA_Expression	NA	NA	NA	NA	NA	NA	NA	NA	NA	NA	NA	NA	NA	NA	NA	NA	NA	NA	NA	NA	NA	NA	NA	NA	NA
124368	ENSG00000180448	134647	ENST00000885659.1	433769	134647	NA	ENSG00000180448.12	1.0069	0.414683	0.589974	0.474969	0.879745	1	ARHGAP45	NA	24002	1177.8	0.830587	0.244601	3.39569	0.000684568	0.0179572	F_PEvsF_Cont	ARHGAP45	Trending_Towards_Increased_RNA_Expression	NA	NA	NA	NA	NA	NA	NA	NA	NA	NA	NA	NA	NA	NA	NA	NA	NA	NA	NA	NA	NA	NA	NA	NA	NA
124369	ENSG00000180448	134644	ENST00000539243.6	433766	134644	NA	ENSG00000180448.12	2.28942	1.5594	1.40599	0.0179665	0.296935	0.510901	ARHGAP45	ARHGAP45	24002	1177.8	0.830587	0.244601	3.39569	0.000684568	0.0179572	F_PEvsF_Cont	ARHGAP45	Trending_Towards_Increased_RNA_Expression	NA	NA	NA	NA	NA	NA	NA	NA	NA	NA	NA	NA	NA	NA	NA	NA	NA	NA	NA	NA	NA	NA	NA	NA	NA
124370	ENSG00000180458	139805	ENST00000316807.2	453307	139805	NA	ENSG00000180458.2	1.32457	-0.579484	-0.119264	0.327847	0.810342	1	NA	ENSG00000180458	24005	19.2758	-0.36388	0.192908	-1.88629	0.0592553	0.279831	F_PEvsF_Cont	ENSG00000180458	Not_Biologically_Significant	NA	NA	NA	NA	NA	NA	NA	NA	NA	NA	NA	NA	NA	NA	NA	NA	NA	NA	NA	NA	NA	NA	NA	NA	NA
124371	ENSG00000180479	139818	ENST00000931148.1	453310	139818	NA	ENSG00000180479.16	0.642863	-1.01492	-0.502645	0.104619	0.582615	0.877718	ZNF571	NA	24006	37.7672	0.0891861	0.102875	0.866937	0.385977	0.695546	F_PEvsF_Cont	ZNF571	Not_Biologically_Significant	NA	NA	NA	NA	NA	NA	NA	NA	NA	NA	NA	NA	NA	NA	NA	NA	NA	NA	NA	NA	NA	NA	NA	NA	NA
124372	ENSG00000180479	139821	ENST00000451802.7	453314	139821	NA	ENSG00000180479.16	1.18681	1.03746	0.309925	0.0979921	0.569584	0.864253	ZNF571	ZNF571	24006	37.7672	0.0891861	0.102875	0.866937	0.385977	0.695546	F_PEvsF_Cont	ZNF571	Not_Biologically_Significant	NA	NA	NA	NA	NA	NA	NA	NA	NA	NA	NA	NA	NA	NA	NA	NA	NA	NA	NA	NA	NA	NA	NA	NA	NA
124373	ENSG00000180479	139820	ENST00000942645.1	453312	139820	NA	ENSG00000180479.16	0.241965	-0.388929	-0.412424	0.50163	0.88936	1	ZNF571	NA	24006	37.7672	0.0891861	0.102875	0.866937	0.385977	0.695546	F_PEvsF_Cont	ZNF571	Not_Biologically_Significant	NA	NA	NA	NA	NA	NA	NA	NA	NA	NA	NA	NA	NA	NA	NA	NA	NA	NA	NA	NA	NA	NA	NA	NA	NA
124374	ENSG00000180479	139819	ENST00000593133.5	453311	139819	NA	ENSG00000180479.16	0.649106	-0.975278	-0.252798	0.117153	0.605575	0.899866	ZNF571	ZNF571	24006	37.7672	0.0891861	0.102875	0.866937	0.385977	0.695546	F_PEvsF_Cont	ZNF571	Not_Biologically_Significant	NA	NA	NA	NA	NA	NA	NA	NA	NA	NA	NA	NA	NA	NA	NA	NA	NA	NA	NA	NA	NA	NA	NA	NA	NA
124375	ENSG00000180479	139816	ENST00000590751.5	453308	139816	NA	ENSG00000180479.16	1.38093	0.114127	0.0745188	0.840578	0.975344	1	ZNF571	ZNF571	24006	37.7672	0.0891861	0.102875	0.866937	0.385977	0.695546	F_PEvsF_Cont	ZNF571	Not_Biologically_Significant	NA	NA	NA	NA	NA	NA	NA	NA	NA	NA	NA	NA	NA	NA	NA	NA	NA	NA	NA	NA	NA	NA	NA	NA	NA
124376	ENSG00000180479	139817	ENST00000866821.1	453309	139817	NA	ENSG00000180479.16	0.977367	0.92873	0.237058	0.133553	0.631241	0.924491	ZNF571	NA	24006	37.7672	0.0891861	0.102875	0.866937	0.385977	0.695546	F_PEvsF_Cont	ZNF571	Not_Biologically_Significant	NA	NA	NA	NA	NA	NA	NA	NA	NA	NA	NA	NA	NA	NA	NA	NA	NA	NA	NA	NA	NA	NA	NA	NA	NA
124377	ENSG00000180479	139822	ENST00000358744.3	453315	139822	NA	ENSG00000180479.16	0.82632	0.324048	0.0928169	0.573168	0.91451	1	ZNF571	ZNF571	24006	37.7672	0.0891861	0.102875	0.866937	0.385977	0.695546	F_PEvsF_Cont	ZNF571	Not_Biologically_Significant	NA	NA	NA	NA	NA	NA	NA	NA	NA	NA	NA	NA	NA	NA	NA	NA	NA	NA	NA	NA	NA	NA	NA	NA	NA
124378	ENSG00000180481	98454	ENST00000320460.8	314300	98454	NA	ENSG00000180481.12	1.47634	0.469246	0.0817159	0.421842	0.858983	1	GLIPR1L2	GLIPR1L2	24008	4.33361	-0.40821	0.365834	-1.11583	0.264493	0.584986	F_PEvsF_Cont	GLIPR1L2	Not_Biologically_Significant	NA	NA	NA	NA	NA	NA	NA	NA	NA	NA	NA	NA	NA	NA	NA	NA	NA	NA	NA	NA	NA	NA	NA	NA	NA
124379	ENSG00000180488	6839	ENST00000966505.1	9300	6839	NA	ENSG00000180488.18	0.656286	0.140159	-0.0439845	0.80514	0.969948	1	MIGA1	NA	24010	412.192	-0.118895	0.0790357	-1.50431	0.1325	0.421855	F_PEvsF_Cont	MIGA1	Not_Biologically_Significant	NA	NA	NA	NA	NA	NA	NA	NA	NA	NA	NA	NA	NA	NA	NA	NA	NA	NA	NA	NA	NA	NA	NA	NA	NA
124380	ENSG00000180488	6845	ENST00000881012.1	9310	6845	NA	ENSG00000180488.18	0.499063	-0.278929	-0.423529	0.626371	0.929815	1	MIGA1	NA	24010	412.192	-0.118895	0.0790357	-1.50431	0.1325	0.421855	F_PEvsF_Cont	MIGA1	Not_Biologically_Significant	NA	NA	NA	NA	NA	NA	NA	NA	NA	NA	NA	NA	NA	NA	NA	NA	NA	NA	NA	NA	NA	NA	NA	NA	NA
124381	ENSG00000180488	6841	ENST00000966498.1	9305	6841	NA	ENSG00000180488.18	1.48841	-0.0905556	-0.131644	0.873124	0.9809	1	MIGA1	NA	24010	412.192	-0.118895	0.0790357	-1.50431	0.1325	0.421855	F_PEvsF_Cont	MIGA1	Not_Biologically_Significant	NA	NA	NA	NA	NA	NA	NA	NA	NA	NA	NA	NA	NA	NA	NA	NA	NA	NA	NA	NA	NA	NA	NA	NA	NA
124382	ENSG00000180488	6856	ENST00000966508.1	9325	6856	NA	ENSG00000180488.18	1.36186	0.128492	-0.0639934	0.820994	0.972169	1	MIGA1	NA	24010	412.192	-0.118895	0.0790357	-1.50431	0.1325	0.421855	F_PEvsF_Cont	MIGA1	Not_Biologically_Significant	NA	NA	NA	NA	NA	NA	NA	NA	NA	NA	NA	NA	NA	NA	NA	NA	NA	NA	NA	NA	NA	NA	NA	NA	NA
124383	ENSG00000180488	6853	ENST00000881010.1	9321	6853	NA	ENSG00000180488.18	0.866167	0.618095	0.527927	0.299005	0.791739	1	MIGA1	NA	24010	412.192	-0.118895	0.0790357	-1.50431	0.1325	0.421855	F_PEvsF_Cont	MIGA1	Not_Biologically_Significant	NA	NA	NA	NA	NA	NA	NA	NA	NA	NA	NA	NA	NA	NA	NA	NA	NA	NA	NA	NA	NA	NA	NA	NA	NA
124384	ENSG00000180488	6846	ENST00000642959.2	9311	6846	NA	ENSG00000180488.18	0.831699	-0.079127	0.0777397	0.888996	0.983365	1	MIGA1	MIGA1	24010	412.192	-0.118895	0.0790357	-1.50431	0.1325	0.421855	F_PEvsF_Cont	MIGA1	Not_Biologically_Significant	NA	NA	NA	NA	NA	NA	NA	NA	NA	NA	NA	NA	NA	NA	NA	NA	NA	NA	NA	NA	NA	NA	NA	NA	NA
124385	ENSG00000180488	6859	ENST00000966509.1	9328	6859	NA	ENSG00000180488.18	0.518388	0.280357	0.0244762	0.624639	0.929186	1	MIGA1	NA	24010	412.192	-0.118895	0.0790357	-1.50431	0.1325	0.421855	F_PEvsF_Cont	MIGA1	Not_Biologically_Significant	NA	NA	NA	NA	NA	NA	NA	NA	NA	NA	NA	NA	NA	NA	NA	NA	NA	NA	NA	NA	NA	NA	NA	NA	NA
124386	ENSG00000180488	6863	ENST00000476203.2	9333	6863	NA	ENSG00000180488.18	1.26226	1.03159	0.146523	0.0996793	0.572776	0.867818	MIGA1	MIGA1	24010	412.192	-0.118895	0.0790357	-1.50431	0.1325	0.421855	F_PEvsF_Cont	MIGA1	Not_Biologically_Significant	NA	NA	NA	NA	NA	NA	NA	NA	NA	NA	NA	NA	NA	NA	NA	NA	NA	NA	NA	NA	NA	NA	NA	NA	NA
124387	ENSG00000180488	6838	ENST00000645756.2	9299	6838	NA	ENSG00000180488.18	1.38835	-0.201587	-0.0676102	0.723539	0.953073	1	MIGA1	MIGA1	24010	412.192	-0.118895	0.0790357	-1.50431	0.1325	0.421855	F_PEvsF_Cont	MIGA1	Not_Biologically_Significant	NA	NA	NA	NA	NA	NA	NA	NA	NA	NA	NA	NA	NA	NA	NA	NA	NA	NA	NA	NA	NA	NA	NA	NA	NA
124388	ENSG00000180488	6857	ENST00000645526.1	9326	6857	NA	ENSG00000180488.18	0.726643	-1.01984	-0.706156	0.103133	0.579767	0.874821	MIGA1	MIGA1	24010	412.192	-0.118895	0.0790357	-1.50431	0.1325	0.421855	F_PEvsF_Cont	MIGA1	Not_Biologically_Significant	NA	NA	NA	NA	NA	NA	NA	NA	NA	NA	NA	NA	NA	NA	NA	NA	NA	NA	NA	NA	NA	NA	NA	NA	NA
124389	ENSG00000180488	6858	ENST00000881011.1	9327	6858	NA	ENSG00000180488.18	1.4712	0.505873	0.289189	0.388619	0.843908	1	MIGA1	NA	24010	412.192	-0.118895	0.0790357	-1.50431	0.1325	0.421855	F_PEvsF_Cont	MIGA1	Not_Biologically_Significant	NA	NA	NA	NA	NA	NA	NA	NA	NA	NA	NA	NA	NA	NA	NA	NA	NA	NA	NA	NA	NA	NA	NA	NA	NA
124390	ENSG00000180488	6849	ENST00000370791.9	9315	6849	NA	ENSG00000180488.18	2.29852	-0.702619	-0.24815	0.242876	0.752498	1	MIGA1	MIGA1	24010	412.192	-0.118895	0.0790357	-1.50431	0.1325	0.421855	F_PEvsF_Cont	MIGA1	Not_Biologically_Significant	NA	NA	NA	NA	NA	NA	NA	NA	NA	NA	NA	NA	NA	NA	NA	NA	NA	NA	NA	NA	NA	NA	NA	NA	NA
124391	ENSG00000180488	6851	ENST00000881016.1	9318	6851	NA	ENSG00000180488.18	0.698104	0.733373	0.458885	0.224726	0.736526	1	MIGA1	NA	24010	412.192	-0.118895	0.0790357	-1.50431	0.1325	0.421855	F_PEvsF_Cont	MIGA1	Not_Biologically_Significant	NA	NA	NA	NA	NA	NA	NA	NA	NA	NA	NA	NA	NA	NA	NA	NA	NA	NA	NA	NA	NA	NA	NA	NA	NA
124392	ENSG00000180488	6861	ENST00000881015.1	9330	6861	NA	ENSG00000180488.18	0.446786	-0.0214286	-0.118926	0.969788	0.996144	1	MIGA1	NA	24010	412.192	-0.118895	0.0790357	-1.50431	0.1325	0.421855	F_PEvsF_Cont	MIGA1	Not_Biologically_Significant	NA	NA	NA	NA	NA	NA	NA	NA	NA	NA	NA	NA	NA	NA	NA	NA	NA	NA	NA	NA	NA	NA	NA	NA	NA
124393	ENSG00000180488	6840	ENST00000881008.1	9304	6840	NA	ENSG00000180488.18	1.66274	-0.134127	-0.124258	0.81331	0.971261	1	MIGA1	NA	24010	412.192	-0.118895	0.0790357	-1.50431	0.1325	0.421855	F_PEvsF_Cont	MIGA1	Not_Biologically_Significant	NA	NA	NA	NA	NA	NA	NA	NA	NA	NA	NA	NA	NA	NA	NA	NA	NA	NA	NA	NA	NA	NA	NA	NA	NA
124394	ENSG00000180488	6844	ENST00000966506.1	9308	6844	NA	ENSG00000180488.18	0.533391	-0.243889	-0.129564	0.66951	0.941467	1	MIGA1	NA	24010	412.192	-0.118895	0.0790357	-1.50431	0.1325	0.421855	F_PEvsF_Cont	MIGA1	Not_Biologically_Significant	NA	NA	NA	NA	NA	NA	NA	NA	NA	NA	NA	NA	NA	NA	NA	NA	NA	NA	NA	NA	NA	NA	NA	NA	NA
124395	ENSG00000180488	6850	ENST00000710931.1	9316	6850	NA	ENSG00000180488.18	1.41135	0.055873	0.200765	0.921433	0.988569	1	MIGA1	MIGA1	24010	412.192	-0.118895	0.0790357	-1.50431	0.1325	0.421855	F_PEvsF_Cont	MIGA1	Not_Biologically_Significant	NA	NA	NA	NA	NA	NA	NA	NA	NA	NA	NA	NA	NA	NA	NA	NA	NA	NA	NA	NA	NA	NA	NA	NA	NA
124396	ENSG00000180488	6837	ENST00000443751.4	9298	6837	NA	ENSG00000180488.18	1.61614	0.204444	-0.0987212	0.719819	0.952095	1	MIGA1	MIGA1	24010	412.192	-0.118895	0.0790357	-1.50431	0.1325	0.421855	F_PEvsF_Cont	MIGA1	Not_Biologically_Significant	NA	NA	NA	NA	NA	NA	NA	NA	NA	NA	NA	NA	NA	NA	NA	NA	NA	NA	NA	NA	NA	NA	NA	NA	NA
124397	ENSG00000180488	6852	ENST00000966501.1	9319	6852	NA	ENSG00000180488.18	0.667472	-0.328452	-0.779794	0.568107	0.912484	1	MIGA1	NA	24010	412.192	-0.118895	0.0790357	-1.50431	0.1325	0.421855	F_PEvsF_Cont	MIGA1	Not_Biologically_Significant	NA	NA	NA	NA	NA	NA	NA	NA	NA	NA	NA	NA	NA	NA	NA	NA	NA	NA	NA	NA	NA	NA	NA	NA	NA
124398	ENSG00000180488	6855	ENST00000881014.1	9324	6855	NA	ENSG00000180488.18	0.806367	-0.987579	-0.652111	0.113137	0.598826	0.893163	MIGA1	NA	24010	412.192	-0.118895	0.0790357	-1.50431	0.1325	0.421855	F_PEvsF_Cont	MIGA1	Not_Biologically_Significant	NA	NA	NA	NA	NA	NA	NA	NA	NA	NA	NA	NA	NA	NA	NA	NA	NA	NA	NA	NA	NA	NA	NA	NA	NA
124399	ENSG00000180488	6847	ENST00000966500.1	9312	6847	NA	ENSG00000180488.18	1.16886	0.369762	-0.325688	0.522203	0.896342	1	MIGA1	NA	24010	412.192	-0.118895	0.0790357	-1.50431	0.1325	0.421855	F_PEvsF_Cont	MIGA1	Not_Biologically_Significant	NA	NA	NA	NA	NA	NA	NA	NA	NA	NA	NA	NA	NA	NA	NA	NA	NA	NA	NA	NA	NA	NA	NA	NA	NA
124400	ENSG00000180488	6843	ENST00000966499.1	9307	6843	NA	ENSG00000180488.18	1.03557	0.175516	-0.480508	0.757811	0.960838	1	MIGA1	NA	24010	412.192	-0.118895	0.0790357	-1.50431	0.1325	0.421855	F_PEvsF_Cont	MIGA1	Not_Biologically_Significant	NA	NA	NA	NA	NA	NA	NA	NA	NA	NA	NA	NA	NA	NA	NA	NA	NA	NA	NA	NA	NA	NA	NA	NA	NA
124401	ENSG00000180488	6848	ENST00000881009.1	9313	6848	NA	ENSG00000180488.18	0.844914	-0.257857	-0.637303	0.65215	0.93687	1	MIGA1	NA	24010	412.192	-0.118895	0.0790357	-1.50431	0.1325	0.421855	F_PEvsF_Cont	MIGA1	Not_Biologically_Significant	NA	NA	NA	NA	NA	NA	NA	NA	NA	NA	NA	NA	NA	NA	NA	NA	NA	NA	NA	NA	NA	NA	NA	NA	NA
124402	ENSG00000180488	6862	ENST00000966510.1	9332	6862	NA	ENSG00000180488.18	0.791805	0.0494444	-0.0681319	0.930411	0.989787	1	MIGA1	NA	24010	412.192	-0.118895	0.0790357	-1.50431	0.1325	0.421855	F_PEvsF_Cont	MIGA1	Not_Biologically_Significant	NA	NA	NA	NA	NA	NA	NA	NA	NA	NA	NA	NA	NA	NA	NA	NA	NA	NA	NA	NA	NA	NA	NA	NA	NA
124403	ENSG00000180488	6842	ENST00000643390.1	9306	6842	NA	ENSG00000180488.18	0.643223	-0.48627	-0.158705	0.406138	0.851412	1	MIGA1	MIGA1	24010	412.192	-0.118895	0.0790357	-1.50431	0.1325	0.421855	F_PEvsF_Cont	MIGA1	Not_Biologically_Significant	NA	NA	NA	NA	NA	NA	NA	NA	NA	NA	NA	NA	NA	NA	NA	NA	NA	NA	NA	NA	NA	NA	NA	NA	NA
124404	ENSG00000180488	6860	ENST00000881018.1	9329	6860	NA	ENSG00000180488.18	0.633643	-0.858929	-0.35468	0.16173	0.669867	0.960229	MIGA1	NA	24010	412.192	-0.118895	0.0790357	-1.50431	0.1325	0.421855	F_PEvsF_Cont	MIGA1	Not_Biologically_Significant	NA	NA	NA	NA	NA	NA	NA	NA	NA	NA	NA	NA	NA	NA	NA	NA	NA	NA	NA	NA	NA	NA	NA	NA	NA
124405	ENSG00000180488	6854	ENST00000646892.1	9323	6854	NA	ENSG00000180488.18	1.425	0.502857	0.652721	0.391264	0.845397	1	MIGA1	MIGA1	24010	412.192	-0.118895	0.0790357	-1.50431	0.1325	0.421855	F_PEvsF_Cont	MIGA1	Not_Biologically_Significant	NA	NA	NA	NA	NA	NA	NA	NA	NA	NA	NA	NA	NA	NA	NA	NA	NA	NA	NA	NA	NA	NA	NA	NA	NA
124406	ENSG00000180509	149070	ENST00000399286.3	476891	149070	NA	ENSG00000180509.14	0.320241	-0.473611	-0.353881	0.417735	0.857009	1	KCNE1	KCNE1	24012	45.6116	-1.99661	0.337635	-5.91353	3.34859e-09	2.06229e-06	F_PEvsF_Cont	KCNE1	Decreased_RNA_Expression	NA	NA	NA	NA	NA	NA	NA	NA	NA	NA	NA	NA	NA	NA	NA	NA	NA	NA	NA	NA	NA	NA	NA	NA	NA
124407	ENSG00000180509	149072	ENST00000683564.1	476900	149072	NA	ENSG00000180509.14	0.568405	-2.57714	-0.577099	0.000230862	0.032633	0.0698533	KCNE1	KCNE1	24012	45.6116	-1.99661	0.337635	-5.91353	3.34859e-09	2.06229e-06	F_PEvsF_Cont	KCNE1	Decreased_RNA_Expression	NA	NA	NA	NA	NA	NA	NA	NA	NA	NA	NA	NA	NA	NA	NA	NA	NA	NA	NA	NA	NA	NA	NA	NA	NA
124408	ENSG00000180509	149073	ENST00000489175.1	476905	149073	NA	ENSG00000180509.14	1.86205	-2.84238	-1.50264	5.7543e-05	0.015157	0.0333084	KCNE1	KCNE1	24012	45.6116	-1.99661	0.337635	-5.91353	3.34859e-09	2.06229e-06	F_PEvsF_Cont	KCNE1	Decreased_RNA_Expression	NA	NA	NA	NA	NA	NA	NA	NA	NA	NA	NA	NA	NA	NA	NA	NA	NA	NA	NA	NA	NA	NA	NA	NA	NA
124409	ENSG00000180509	149071	ENST00000878208.1	476892	149071	NA	ENSG00000180509.14	0.38582	-0.0567857	-0.25465	0.920155	0.988246	1	KCNE1	NA	24012	45.6116	-1.99661	0.337635	-5.91353	3.34859e-09	2.06229e-06	F_PEvsF_Cont	KCNE1	Decreased_RNA_Expression	NA	NA	NA	NA	NA	NA	NA	NA	NA	NA	NA	NA	NA	NA	NA	NA	NA	NA	NA	NA	NA	NA	NA	NA	NA
124410	ENSG00000180525	77514	ENST00000443662.2	258049	77514	NA	ENSG00000180525.15	1.03904	-0.807421	-0.355659	0.185495	0.69634	0.985181	DIP2C-AS1	DIP2C-AS1	24014	29.9897	0.124032	0.312226	0.397252	0.691182	0.880488	F_PEvsF_Cont	DIP2C-AS1	Not_Biologically_Significant	NA	NA	NA	NA	NA	NA	NA	NA	NA	NA	NA	NA	NA	NA	NA	NA	NA	NA	NA	NA	NA	NA	NA	NA	NA
124411	ENSG00000180525	77513	ENST00000651360.1	258047	77513	NA	ENSG00000180525.15	0.617379	-0.370476	-0.279881	0.521404	0.896199	1	DIP2C-AS1	DIP2C-AS1	24014	29.9897	0.124032	0.312226	0.397252	0.691182	0.880488	F_PEvsF_Cont	DIP2C-AS1	Not_Biologically_Significant	NA	NA	NA	NA	NA	NA	NA	NA	NA	NA	NA	NA	NA	NA	NA	NA	NA	NA	NA	NA	NA	NA	NA	NA	NA
124412	ENSG00000180525	77511	ENST00000441152.3	258043	77511	NA	ENSG00000180525.15	1.01174	0.6	0.217552	0.312216	0.800975	1	DIP2C-AS1	DIP2C-AS1	24014	29.9897	0.124032	0.312226	0.397252	0.691182	0.880488	F_PEvsF_Cont	DIP2C-AS1	Not_Biologically_Significant	NA	NA	NA	NA	NA	NA	NA	NA	NA	NA	NA	NA	NA	NA	NA	NA	NA	NA	NA	NA	NA	NA	NA	NA	NA
124413	ENSG00000180525	77512	ENST00000381489.6	258046	77512	NA	ENSG00000180525.15	1.42753	0.393452	0.3189	0.496869	0.887661	1	DIP2C-AS1	DIP2C-AS1	24014	29.9897	0.124032	0.312226	0.397252	0.691182	0.880488	F_PEvsF_Cont	DIP2C-AS1	Not_Biologically_Significant	NA	NA	NA	NA	NA	NA	NA	NA	NA	NA	NA	NA	NA	NA	NA	NA	NA	NA	NA	NA	NA	NA	NA	NA	NA
124414	ENSG00000180530	148446	ENST00000400199.5	475683	148446	NA	ENSG00000180530.11	2.67663	1.38492	0.951468	0.0329879	0.38166	0.62462	NRIP1	NRIP1	24016	1485.66	0.63776	0.240736	2.64921	0.00806798	0.0894583	F_PEvsF_Cont	NRIP1	Not_Biologically_Significant	NA	NA	NA	NA	NA	NA	NA	NA	NA	NA	NA	NA	NA	NA	NA	NA	NA	NA	NA	NA	NA	NA	NA	NA	NA
124415	ENSG00000180530	148452	ENST00000637630.1	475689	148452	NA	ENSG00000180530.11	0.532095	-0.463333	-0.0872852	0.427395	0.861259	1	NRIP1	NRIP1	24016	1485.66	0.63776	0.240736	2.64921	0.00806798	0.0894583	F_PEvsF_Cont	NRIP1	Not_Biologically_Significant	NA	NA	NA	NA	NA	NA	NA	NA	NA	NA	NA	NA	NA	NA	NA	NA	NA	NA	NA	NA	NA	NA	NA	NA	NA
124416	ENSG00000180530	148450	ENST00000638122.1	475687	148450	NA	ENSG00000180530.11	0.370501	-0.582937	-0.230169	0.325155	0.808507	1	NRIP1	NRIP1	24016	1485.66	0.63776	0.240736	2.64921	0.00806798	0.0894583	F_PEvsF_Cont	NRIP1	Not_Biologically_Significant	NA	NA	NA	NA	NA	NA	NA	NA	NA	NA	NA	NA	NA	NA	NA	NA	NA	NA	NA	NA	NA	NA	NA	NA	NA
124417	ENSG00000180530	148447	ENST00000318948.7	475684	148447	NA	ENSG00000180530.11	3.02232	0.311706	0.579046	0.587452	0.918901	1	NRIP1	NRIP1	24016	1485.66	0.63776	0.240736	2.64921	0.00806798	0.0894583	F_PEvsF_Cont	NRIP1	Not_Biologically_Significant	NA	NA	NA	NA	NA	NA	NA	NA	NA	NA	NA	NA	NA	NA	NA	NA	NA	NA	NA	NA	NA	NA	NA	NA	NA
124418	ENSG00000180530	148448	ENST00000400202.5	475685	148448	NA	ENSG00000180530.11	1.99396	0.0650794	0.340439	0.908514	0.986583	1	NRIP1	NRIP1	24016	1485.66	0.63776	0.240736	2.64921	0.00806798	0.0894583	F_PEvsF_Cont	NRIP1	Not_Biologically_Significant	NA	NA	NA	NA	NA	NA	NA	NA	NA	NA	NA	NA	NA	NA	NA	NA	NA	NA	NA	NA	NA	NA	NA	NA	NA
124419	ENSG00000180530	148451	ENST00000637963.1	475688	148451	NA	ENSG00000180530.11	0.527721	0.888214	0.156551	0.149359	0.653424	0.945364	NRIP1	NRIP1	24016	1485.66	0.63776	0.240736	2.64921	0.00806798	0.0894583	F_PEvsF_Cont	NRIP1	Not_Biologically_Significant	NA	NA	NA	NA	NA	NA	NA	NA	NA	NA	NA	NA	NA	NA	NA	NA	NA	NA	NA	NA	NA	NA	NA	NA	NA
124420	ENSG00000180530	148449	ENST00000411932.1	475686	148449	NA	ENSG00000180530.11	0.860363	0.754405	0.194396	0.212999	0.725919	1	NRIP1	NRIP1	24016	1485.66	0.63776	0.240736	2.64921	0.00806798	0.0894583	F_PEvsF_Cont	NRIP1	Not_Biologically_Significant	NA	NA	NA	NA	NA	NA	NA	NA	NA	NA	NA	NA	NA	NA	NA	NA	NA	NA	NA	NA	NA	NA	NA	NA	NA
124421	ENSG00000180532	143957	ENST00000318203.9	446132	143957	NA	ENSG00000180532.12	2.2142	-1.16087	-0.145706	0.0677886	0.499964	0.780349	ZSCAN4	ZSCAN4	24018	115.735	-0.244773	0.141772	-1.72652	0.084254	0.335604	F_PEvsF_Cont	ZSCAN4	Not_Biologically_Significant	NA	NA	NA	NA	NA	NA	NA	NA	NA	NA	NA	NA	NA	NA	NA	NA	NA	NA	NA	NA	NA	NA	NA	NA	NA
124422	ENSG00000180535	61963	ENST00000930537.1	196798	61963	NA	ENSG00000180535.5	0.898107	0.374484	-0.0429366	0.51704	0.894815	1	BHLHA15	NA	24021	6.93164	-0.075023	0.395754	-0.18957	0.849646	0.946687	F_PEvsF_Cont	BHLHA15	Not_Biologically_Significant	NA	NA	NA	NA	NA	NA	NA	NA	NA	NA	NA	NA	NA	NA	NA	NA	NA	NA	NA	NA	NA	NA	NA	NA	NA
124423	ENSG00000180537	50755	ENST00000913241.1	164601	50755	NA	ENSG00000180537.14	0.618001	0.420437	0.118782	0.46914	0.877792	1	RNF182	NA	24022	9.58525	0.899838	0.27532	3.26834	0.00108181	0.024479	F_PEvsF_Cont	RNF182	Trending_Towards_Increased_RNA_Expression	NA	NA	NA	NA	NA	NA	NA	NA	NA	NA	NA	NA	NA	NA	NA	NA	NA	NA	NA	NA	NA	NA	NA	NA	NA
124424	ENSG00000180537	50753	ENST00000958706.1	164589	50753	NA	ENSG00000180537.14	0.696541	0.265913	0.247587	0.642256	0.934593	1	RNF182	NA	24022	9.58525	0.899838	0.27532	3.26834	0.00108181	0.024479	F_PEvsF_Cont	RNF182	Trending_Towards_Increased_RNA_Expression	NA	NA	NA	NA	NA	NA	NA	NA	NA	NA	NA	NA	NA	NA	NA	NA	NA	NA	NA	NA	NA	NA	NA	NA	NA
124425	ENSG00000180537	50754	ENST00000488300.6	164594	50754	NA	ENSG00000180537.14	0.370656	0.816825	0.157814	0.180946	0.691445	0.980789	RNF182	RNF182	24022	9.58525	0.899838	0.27532	3.26834	0.00108181	0.024479	F_PEvsF_Cont	RNF182	Trending_Towards_Increased_RNA_Expression	NA	NA	NA	NA	NA	NA	NA	NA	NA	NA	NA	NA	NA	NA	NA	NA	NA	NA	NA	NA	NA	NA	NA	NA	NA
124426	ENSG00000180539	77229	ENST00000623196.1	247041	77229	NA	ENSG00000180539.8	0.784253	0.123849	0.00928355	0.827258	0.973302	1	LINC02908	LINC02908	24025	4.7589	-0.0429775	0.363914	-0.118098	0.90599	0.968987	F_PEvsF_Cont	LINC02908	Not_Biologically_Significant	NA	NA	NA	NA	NA	NA	NA	NA	NA	NA	NA	NA	NA	NA	NA	NA	NA	NA	NA	NA	NA	NA	NA	NA	NA
124427	ENSG00000180543	69106	ENST00000322128.5	232747	69106	NA	ENSG00000180543.5	1.9422	-0.220278	0.236958	0.699447	0.947927	1	TSPYL5	TSPYL5	24027	70.1365	0.222932	0.171933	1.29662	0.194762	0.509201	F_PEvsF_Cont	TSPYL5	Not_Biologically_Significant	NA	NA	NA	NA	NA	NA	NA	NA	NA	NA	NA	NA	NA	NA	NA	NA	NA	NA	NA	NA	NA	NA	NA	NA	NA
124428	ENSG00000180573	51074	ENST00000377791.4	165566	51074	NA	ENSG00000180573.10	2.63798	-0.99246	-0.328696	0.111574	0.59574	0.890464	H2AC6	H2AC6	24028	932.497	-0.391681	0.119685	-3.27261	0.0010656	0.0242912	F_PEvsF_Cont	H2AC6	Trending_Towards_Decreased_RNA_Expression	NA	NA	NA	NA	NA	NA	NA	NA	NA	NA	NA	NA	NA	NA	NA	NA	NA	NA	NA	NA	NA	NA	NA	NA	NA
124429	ENSG00000180573	51075	ENST00000602637.1	165567	51075	NA	ENSG00000180573.10	2.20798	-2.65861	-0.581934	0.000152862	0.0263636	0.0555125	H2AC6	H2AC6	24028	932.497	-0.391681	0.119685	-3.27261	0.0010656	0.0242912	F_PEvsF_Cont	H2AC6	Trending_Towards_Decreased_RNA_Expression	NA	NA	NA	NA	NA	NA	NA	NA	NA	NA	NA	NA	NA	NA	NA	NA	NA	NA	NA	NA	NA	NA	NA	NA	NA
124430	ENSG00000180573	51073	ENST00000314088.6	165565	51073	NA	ENSG00000180573.10	2.67986	-2.17766	-0.440423	0.00150283	0.0896938	0.18205	H2AC6	H2AC6	24028	932.497	-0.391681	0.119685	-3.27261	0.0010656	0.0242912	F_PEvsF_Cont	H2AC6	Trending_Towards_Decreased_RNA_Expression	NA	NA	NA	NA	NA	NA	NA	NA	NA	NA	NA	NA	NA	NA	NA	NA	NA	NA	NA	NA	NA	NA	NA	NA	NA
124431	ENSG00000180574	NA	NA	NA	NA	NA	NA	NA	NA	NA	NA	NA	NA	NA	NA	24031	3.82764	-0.717438	0.58696	-1.22229	0.221596	0.540353	F_PEvsF_Cont	EIF2S3B	Not_Biologically_Significant	NA	NA	NA	NA	NA	NA	NA	NA	NA	NA	NA	NA	NA	NA	NA	NA	NA	NA	NA	NA	NA	NA	NA	NA	NA
124432	ENSG00000180581	81379	ENST00000445874.1	275070	81379	NA	ENSG00000180581.7	0.654029	-0.175595	0.0730822	0.757697	0.960838	1	NA	SRP9P1	24033	4.96049	-0.13635	0.259815	-0.524797	0.599724	0.833547	F_PEvsF_Cont	SRP9P1	Not_Biologically_Significant	NA	NA	NA	NA	NA	NA	NA	NA	NA	NA	NA	NA	NA	NA	NA	NA	NA	NA	NA	NA	NA	NA	NA	NA	NA
124433	ENSG00000180592	78347	ENST00000449193.7	269604	78347	NA	ENSG00000180592.17	1.55119	1.41119	0.293561	0.0301942	0.367167	0.607097	SKIDA1	SKIDA1	24035	36.1258	0.345481	0.123903	2.78832	0.00529824	0.0684447	F_PEvsF_Cont	SKIDA1	Not_Biologically_Significant	NA	NA	NA	NA	NA	NA	NA	NA	NA	NA	NA	NA	NA	NA	NA	NA	NA	NA	NA	NA	NA	NA	NA	NA	NA
124434	ENSG00000180592	78348	ENST00000444772.3	269605	78348	NA	ENSG00000180592.17	1.1304	-0.020754	0.0596047	0.970707	0.996193	1	SKIDA1	SKIDA1	24035	36.1258	0.345481	0.123903	2.78832	0.00529824	0.0684447	F_PEvsF_Cont	SKIDA1	Not_Biologically_Significant	NA	NA	NA	NA	NA	NA	NA	NA	NA	NA	NA	NA	NA	NA	NA	NA	NA	NA	NA	NA	NA	NA	NA	NA	NA
124435	ENSG00000180596	51052	ENST00000904681.1	177834	51052	NA	ENSG00000180596.10	1.01565	-2.49873	-0.558423	0.000335657	0.0398287	0.086456	H2BC4	NA	24036	552.523	-0.596939	0.118997	-5.01641	5.26447e-07	9.30746e-05	F_PEvsF_Cont	H2BC4	Trending_Towards_Decreased_RNA_Expression	NA	NA	NA	NA	NA	NA	NA	NA	NA	NA	NA	NA	NA	NA	NA	NA	NA	NA	NA	NA	NA	NA	NA	NA	NA
124436	ENSG00000180596	51051	ENST00000957524.1	177832	51051	NA	ENSG00000180596.10	1.33288	-1.80631	-0.482203	0.00707553	0.195511	0.369021	H2BC4	NA	24036	552.523	-0.596939	0.118997	-5.01641	5.26447e-07	9.30746e-05	F_PEvsF_Cont	H2BC4	Trending_Towards_Decreased_RNA_Expression	NA	NA	NA	NA	NA	NA	NA	NA	NA	NA	NA	NA	NA	NA	NA	NA	NA	NA	NA	NA	NA	NA	NA	NA	NA
124437	ENSG00000180596	51055	ENST00000396984.2	177838	51055	NA	ENSG00000180596.10	2.54073	-1.51111	-0.46099	0.021337	0.320597	0.541454	H2BC4	H2BC4	24036	552.523	-0.596939	0.118997	-5.01641	5.26447e-07	9.30746e-05	F_PEvsF_Cont	H2BC4	Trending_Towards_Decreased_RNA_Expression	NA	NA	NA	NA	NA	NA	NA	NA	NA	NA	NA	NA	NA	NA	NA	NA	NA	NA	NA	NA	NA	NA	NA	NA	NA
124438	ENSG00000180596	51053	ENST00000314332.5	177835	51053	NA	ENSG00000180596.10	2.31012	-4.05433	-0.909027	6.27514e-08	0.000769231	0.000712627	H2BC4	H2BC4	24036	552.523	-0.596939	0.118997	-5.01641	5.26447e-07	9.30746e-05	F_PEvsF_Cont	H2BC4	Trending_Towards_Decreased_RNA_Expression	NA	NA	NA	NA	NA	NA	NA	NA	NA	NA	NA	NA	NA	NA	NA	NA	NA	NA	NA	NA	NA	NA	NA	NA	NA
124439	ENSG00000180596	51050	ENST00000707188.1	177831	51050	NA	ENSG00000180596.10	1.79075	-3.6496	-1.10617	2.51006e-07	0.000816327	0.00134442	H2BC4	H2BC4	24036	552.523	-0.596939	0.118997	-5.01641	5.26447e-07	9.30746e-05	F_PEvsF_Cont	H2BC4	Trending_Towards_Decreased_RNA_Expression	NA	NA	NA	NA	NA	NA	NA	NA	NA	NA	NA	NA	NA	NA	NA	NA	NA	NA	NA	NA	NA	NA	NA	NA	NA
124440	ENSG00000180596	51054	ENST00000904682.1	177837	51054	NA	ENSG00000180596.10	1.80428	-1.36194	-0.305146	0.0356486	0.39309	0.640161	H2BC4	NA	24036	552.523	-0.596939	0.118997	-5.01641	5.26447e-07	9.30746e-05	F_PEvsF_Cont	H2BC4	Trending_Towards_Decreased_RNA_Expression	NA	NA	NA	NA	NA	NA	NA	NA	NA	NA	NA	NA	NA	NA	NA	NA	NA	NA	NA	NA	NA	NA	NA	NA	NA
124441	ENSG00000180610	38755	ENST00000314232.7	131120	38755	NA	ENSG00000180610.10	1.30516	-0.0100794	-0.021559	0.985742	0.998144	1	NA	ZBTB12BP	24039	21.2228	0.0804577	0.21036	0.382476	0.702108	0.885804	F_PEvsF_Cont	ZBTB12BP	Not_Biologically_Significant	NA	NA	NA	NA	NA	NA	NA	NA	NA	NA	NA	NA	NA	NA	NA	NA	NA	NA	NA	NA	NA	NA	NA	NA	NA
124442	ENSG00000180611	36420	ENST00000392452.3	116285	36420	NA	ENSG00000180611.7	2.9213	-1.61837	-0.181066	0.0144987	0.271313	0.474404	MB21D2	MB21D2	24041	631.675	-0.143932	0.0880552	-1.63457	0.102139	0.36995	F_PEvsF_Cont	MB21D2	Not_Biologically_Significant	NA	NA	NA	NA	NA	NA	NA	NA	NA	NA	NA	NA	NA	NA	NA	NA	NA	NA	NA	NA	NA	NA	NA	NA	NA
124443	ENSG00000180616	129814	ENST00000357585.4	407761	129814	NA	ENSG00000180616.9	1.61292	1.4429	0.196844	0.027059	0.352353	0.585763	SSTR2	SSTR2	24043	2.84114	0.602171	0.389805	1.5448	0.122394	0.404553	F_PEvsF_Cont	SSTR2	Not_Biologically_Significant	NA	NA	NA	NA	NA	NA	NA	NA	NA	NA	NA	NA	NA	NA	NA	NA	NA	NA	NA	NA	NA	NA	NA	NA	NA
124444	ENSG00000180626	122950	ENST00000575779.2	411364	122950	NA	ENSG00000180626.11	1.5525	0.723373	0.436015	0.230491	0.741661	1	ZNF594	ZNF594	24044	72.8743	0.0792251	0.116035	0.682768	0.494753	0.773786	F_PEvsF_Cont	ZNF594	Not_Biologically_Significant	NA	NA	NA	NA	NA	NA	NA	NA	NA	NA	NA	NA	NA	NA	NA	NA	NA	NA	NA	NA	NA	NA	NA	NA	NA
124445	ENSG00000180626	122952	ENST00000851805.1	411366	122952	NA	ENSG00000180626.11	1.03195	0.0599603	-0.0759085	0.915709	0.987823	1	ZNF594	NA	24044	72.8743	0.0792251	0.116035	0.682768	0.494753	0.773786	F_PEvsF_Cont	ZNF594	Not_Biologically_Significant	NA	NA	NA	NA	NA	NA	NA	NA	NA	NA	NA	NA	NA	NA	NA	NA	NA	NA	NA	NA	NA	NA	NA	NA	NA
124446	ENSG00000180626	122951	ENST00000399604.4	411365	122951	NA	ENSG00000180626.11	1.62045	-0.555437	-0.237187	0.346792	0.821434	1	ZNF594	ZNF594	24044	72.8743	0.0792251	0.116035	0.682768	0.494753	0.773786	F_PEvsF_Cont	ZNF594	Not_Biologically_Significant	NA	NA	NA	NA	NA	NA	NA	NA	NA	NA	NA	NA	NA	NA	NA	NA	NA	NA	NA	NA	NA	NA	NA	NA	NA
124447	ENSG00000180626	122953	ENST00000576772.1	411367	122953	NA	ENSG00000180626.11	0.73458	0.221825	0.043	0.697464	0.947516	1	ZNF594	ZNF594	24044	72.8743	0.0792251	0.116035	0.682768	0.494753	0.773786	F_PEvsF_Cont	ZNF594	Not_Biologically_Significant	NA	NA	NA	NA	NA	NA	NA	NA	NA	NA	NA	NA	NA	NA	NA	NA	NA	NA	NA	NA	NA	NA	NA	NA	NA
124448	ENSG00000180628	81352	ENST00000888206.1	264629	81352	NA	ENSG00000180628.16	0.930077	0.700119	0.614747	0.244404	0.753412	1	PCGF5	NA	24047	321.163	0.0936676	0.118235	0.792214	0.428236	0.728601	F_PEvsF_Cont	PCGF5	Not_Biologically_Significant	NA	NA	NA	NA	NA	NA	NA	NA	NA	NA	NA	NA	NA	NA	NA	NA	NA	NA	NA	NA	NA	NA	NA	NA	NA
124449	ENSG00000180628	81361	ENST00000888217.1	264642	81361	NA	ENSG00000180628.16	0.521845	0.755317	0.372599	0.212493	0.725467	1	PCGF5	NA	24047	321.163	0.0936676	0.118235	0.792214	0.428236	0.728601	F_PEvsF_Cont	PCGF5	Not_Biologically_Significant	NA	NA	NA	NA	NA	NA	NA	NA	NA	NA	NA	NA	NA	NA	NA	NA	NA	NA	NA	NA	NA	NA	NA	NA	NA
124450	ENSG00000180628	81353	ENST00000888208.1	264631	81353	NA	ENSG00000180628.16	1.19328	-0.366508	-1.07166	0.525716	0.897419	1	PCGF5	NA	24047	321.163	0.0936676	0.118235	0.792214	0.428236	0.728601	F_PEvsF_Cont	PCGF5	Not_Biologically_Significant	NA	NA	NA	NA	NA	NA	NA	NA	NA	NA	NA	NA	NA	NA	NA	NA	NA	NA	NA	NA	NA	NA	NA	NA	NA
124451	ENSG00000180628	81359	ENST00000942713.1	264639	81359	NA	ENSG00000180628.16	0.903708	-0.316746	-0.18524	0.581602	0.916687	1	PCGF5	NA	24047	321.163	0.0936676	0.118235	0.792214	0.428236	0.728601	F_PEvsF_Cont	PCGF5	Not_Biologically_Significant	NA	NA	NA	NA	NA	NA	NA	NA	NA	NA	NA	NA	NA	NA	NA	NA	NA	NA	NA	NA	NA	NA	NA	NA	NA
124452	ENSG00000180628	81360	ENST00000888213.1	264641	81360	NA	ENSG00000180628.16	0.575186	0.542897	0.672536	0.357028	0.827148	1	PCGF5	NA	24047	321.163	0.0936676	0.118235	0.792214	0.428236	0.728601	F_PEvsF_Cont	PCGF5	Not_Biologically_Significant	NA	NA	NA	NA	NA	NA	NA	NA	NA	NA	NA	NA	NA	NA	NA	NA	NA	NA	NA	NA	NA	NA	NA	NA	NA
124453	ENSG00000180628	81364	ENST00000490164.1	264646	81364	NA	ENSG00000180628.16	1.63482	0.803214	0.122285	0.187583	0.699203	0.987134	PCGF5	PCGF5	24047	321.163	0.0936676	0.118235	0.792214	0.428236	0.728601	F_PEvsF_Cont	PCGF5	Not_Biologically_Significant	NA	NA	NA	NA	NA	NA	NA	NA	NA	NA	NA	NA	NA	NA	NA	NA	NA	NA	NA	NA	NA	NA	NA	NA	NA
124454	ENSG00000180628	81362	ENST00000543648.5	264643	81362	NA	ENSG00000180628.16	0.49542	0.161468	-0.184557	0.776484	0.964844	1	PCGF5	PCGF5	24047	321.163	0.0936676	0.118235	0.792214	0.428236	0.728601	F_PEvsF_Cont	PCGF5	Not_Biologically_Significant	NA	NA	NA	NA	NA	NA	NA	NA	NA	NA	NA	NA	NA	NA	NA	NA	NA	NA	NA	NA	NA	NA	NA	NA	NA
124455	ENSG00000180628	81366	ENST00000888218.1	264648	81366	NA	ENSG00000180628.16	0.847344	0.055873	0.0778158	0.921433	0.988569	1	PCGF5	NA	24047	321.163	0.0936676	0.118235	0.792214	0.428236	0.728601	F_PEvsF_Cont	PCGF5	Not_Biologically_Significant	NA	NA	NA	NA	NA	NA	NA	NA	NA	NA	NA	NA	NA	NA	NA	NA	NA	NA	NA	NA	NA	NA	NA	NA	NA
124456	ENSG00000180628	81357	ENST00000888216.1	264636	81357	NA	ENSG00000180628.16	0.657388	-0.201468	-0.26547	0.723663	0.953119	1	PCGF5	NA	24047	321.163	0.0936676	0.118235	0.792214	0.428236	0.728601	F_PEvsF_Cont	PCGF5	Not_Biologically_Significant	NA	NA	NA	NA	NA	NA	NA	NA	NA	NA	NA	NA	NA	NA	NA	NA	NA	NA	NA	NA	NA	NA	NA	NA	NA
124457	ENSG00000180628	81363	ENST00000336126.6	264645	81363	NA	ENSG00000180628.16	2.09062	-0.263373	-0.0502412	0.645335	0.93532	1	PCGF5	PCGF5	24047	321.163	0.0936676	0.118235	0.792214	0.428236	0.728601	F_PEvsF_Cont	PCGF5	Not_Biologically_Significant	NA	NA	NA	NA	NA	NA	NA	NA	NA	NA	NA	NA	NA	NA	NA	NA	NA	NA	NA	NA	NA	NA	NA	NA	NA
124458	ENSG00000180628	81367	ENST00000888219.1	264649	81367	NA	ENSG00000180628.16	0.880388	-0.0842857	-0.117063	0.881819	0.982272	1	PCGF5	NA	24047	321.163	0.0936676	0.118235	0.792214	0.428236	0.728601	F_PEvsF_Cont	PCGF5	Not_Biologically_Significant	NA	NA	NA	NA	NA	NA	NA	NA	NA	NA	NA	NA	NA	NA	NA	NA	NA	NA	NA	NA	NA	NA	NA	NA	NA
124459	ENSG00000180628	81368	ENST00000888221.1	264650	81368	NA	ENSG00000180628.16	0.859076	-0.984722	-0.59778	0.114055	0.600672	0.894725	PCGF5	NA	24047	321.163	0.0936676	0.118235	0.792214	0.428236	0.728601	F_PEvsF_Cont	PCGF5	Not_Biologically_Significant	NA	NA	NA	NA	NA	NA	NA	NA	NA	NA	NA	NA	NA	NA	NA	NA	NA	NA	NA	NA	NA	NA	NA	NA	NA
124460	ENSG00000180628	81358	ENST00000614189.4	264638	81358	NA	ENSG00000180628.16	1.87789	0.781825	0.437124	0.198393	0.71109	0.996628	PCGF5	PCGF5	24047	321.163	0.0936676	0.118235	0.792214	0.428236	0.728601	F_PEvsF_Cont	PCGF5	Not_Biologically_Significant	NA	NA	NA	NA	NA	NA	NA	NA	NA	NA	NA	NA	NA	NA	NA	NA	NA	NA	NA	NA	NA	NA	NA	NA	NA
124461	ENSG00000180628	81354	ENST00000888209.1	264632	81354	NA	ENSG00000180628.16	0.970432	0.0328968	-0.0607704	0.953635	0.993584	1	PCGF5	NA	24047	321.163	0.0936676	0.118235	0.792214	0.428236	0.728601	F_PEvsF_Cont	PCGF5	Not_Biologically_Significant	NA	NA	NA	NA	NA	NA	NA	NA	NA	NA	NA	NA	NA	NA	NA	NA	NA	NA	NA	NA	NA	NA	NA	NA	NA
124462	ENSG00000180628	81355	ENST00000888215.1	264633	81355	NA	ENSG00000180628.16	0.688384	0.474802	0.688699	0.416646	0.856473	1	PCGF5	NA	24047	321.163	0.0936676	0.118235	0.792214	0.428236	0.728601	F_PEvsF_Cont	PCGF5	Not_Biologically_Significant	NA	NA	NA	NA	NA	NA	NA	NA	NA	NA	NA	NA	NA	NA	NA	NA	NA	NA	NA	NA	NA	NA	NA	NA	NA
124463	ENSG00000180628	81356	ENST00000888210.1	264635	81356	NA	ENSG00000180628.16	1.22658	0.189683	-0.107912	0.739112	0.9566	1	PCGF5	NA	24047	321.163	0.0936676	0.118235	0.792214	0.428236	0.728601	F_PEvsF_Cont	PCGF5	Not_Biologically_Significant	NA	NA	NA	NA	NA	NA	NA	NA	NA	NA	NA	NA	NA	NA	NA	NA	NA	NA	NA	NA	NA	NA	NA	NA	NA
124464	ENSG00000180628	81351	ENST00000888214.1	264628	81351	NA	ENSG00000180628.16	0.384894	-0.0040873	0.135453	0.99421	0.999265	1	PCGF5	NA	24047	321.163	0.0936676	0.118235	0.792214	0.428236	0.728601	F_PEvsF_Cont	PCGF5	Not_Biologically_Significant	NA	NA	NA	NA	NA	NA	NA	NA	NA	NA	NA	NA	NA	NA	NA	NA	NA	NA	NA	NA	NA	NA	NA	NA	NA
124465	ENSG00000180628	81365	ENST00000888220.1	264647	81365	NA	ENSG00000180628.16	1.26831	0.240357	-0.0343492	0.673969	0.94211	1	PCGF5	NA	24047	321.163	0.0936676	0.118235	0.792214	0.428236	0.728601	F_PEvsF_Cont	PCGF5	Not_Biologically_Significant	NA	NA	NA	NA	NA	NA	NA	NA	NA	NA	NA	NA	NA	NA	NA	NA	NA	NA	NA	NA	NA	NA	NA	NA	NA
124466	ENSG00000180644	80083	ENST00000862973.1	272906	80083	NA	ENSG00000180644.9	1.46353	-0.088373	0.0236007	0.876145	0.981288	1	PRF1	NA	24048	21.623	0.188849	0.289617	0.652066	0.514358	0.786173	F_PEvsF_Cont	PRF1	Not_Biologically_Significant	NA	NA	NA	NA	NA	NA	NA	NA	NA	NA	NA	NA	NA	NA	NA	NA	NA	NA	NA	NA	NA	NA	NA	NA	NA
124467	ENSG00000180644	80085	ENST00000373209.2	272911	80085	NA	ENSG00000180644.9	0.890042	1.39659	0.641689	0.0317179	0.375885	0.616817	PRF1	PRF1	24048	21.623	0.188849	0.289617	0.652066	0.514358	0.786173	F_PEvsF_Cont	PRF1	Not_Biologically_Significant	NA	NA	NA	NA	NA	NA	NA	NA	NA	NA	NA	NA	NA	NA	NA	NA	NA	NA	NA	NA	NA	NA	NA	NA	NA
124468	ENSG00000180644	80084	ENST00000945922.1	272907	80084	NA	ENSG00000180644.9	1.06143	-0.19127	-0.1052	0.737029	0.956008	1	PRF1	NA	24048	21.623	0.188849	0.289617	0.652066	0.514358	0.786173	F_PEvsF_Cont	PRF1	Not_Biologically_Significant	NA	NA	NA	NA	NA	NA	NA	NA	NA	NA	NA	NA	NA	NA	NA	NA	NA	NA	NA	NA	NA	NA	NA	NA	NA
124469	ENSG00000180662	106887	ENST00000465083.1	355509	106887	NA	ENSG00000180662.8	0.976735	0.193968	0.0163921	0.733499	0.95549	1	RPL21P8	RPL21P8	24051	4.80558	-0.0631358	0.377717	-0.167151	0.867251	0.95333	F_PEvsF_Cont	RPL21P8	Not_Biologically_Significant	NA	NA	NA	NA	NA	NA	NA	NA	NA	NA	NA	NA	NA	NA	NA	NA	NA	NA	NA	NA	NA	NA	NA	NA	NA
124470	ENSG00000180667	13869	ENST00000315927.9	44749	13869	NA	ENSG00000180667.11	2.52628	1.71048	0.3801	0.0102572	0.233137	0.42077	YOD1	YOD1	24053	292.842	0.37862	0.127323	2.9737	0.00294229	0.0466191	F_PEvsF_Cont	YOD1	Trending_Towards_Increased_RNA_Expression	NA	NA	NA	NA	NA	NA	NA	NA	NA	NA	NA	NA	NA	NA	NA	NA	NA	NA	NA	NA	NA	NA	NA	NA	NA
124471	ENSG00000180667	13870	ENST00000367084.1	44750	13870	NA	ENSG00000180667.11	0.790177	-0.700119	-0.841415	0.244423	0.753412	1	YOD1	YOD1	24053	292.842	0.37862	0.127323	2.9737	0.00294229	0.0466191	F_PEvsF_Cont	YOD1	Trending_Towards_Increased_RNA_Expression	NA	NA	NA	NA	NA	NA	NA	NA	NA	NA	NA	NA	NA	NA	NA	NA	NA	NA	NA	NA	NA	NA	NA	NA	NA
124472	ENSG00000180694	68845	ENST00000458549.7	232190	68845	NA	ENSG00000180694.15	2.28459	-0.427103	-0.0210868	0.462445	0.875132	1	TMEM64	TMEM64	24054	189.432	0.0220303	0.11956	0.184262	0.853808	0.948713	F_PEvsF_Cont	TMEM64	Not_Biologically_Significant	NA	NA	NA	NA	NA	NA	NA	NA	NA	NA	NA	NA	NA	NA	NA	NA	NA	NA	NA	NA	NA	NA	NA	NA	NA
124473	ENSG00000180694	68846	ENST00000883954.1	232191	68846	NA	ENSG00000180694.15	1.09101	-1.0625	-0.463436	0.0910533	0.555196	0.848503	TMEM64	NA	24054	189.432	0.0220303	0.11956	0.184262	0.853808	0.948713	F_PEvsF_Cont	TMEM64	Not_Biologically_Significant	NA	NA	NA	NA	NA	NA	NA	NA	NA	NA	NA	NA	NA	NA	NA	NA	NA	NA	NA	NA	NA	NA	NA	NA	NA
124474	ENSG00000180694	68847	ENST00000422900.1	232192	68847	NA	ENSG00000180694.15	1.38027	-0.646865	-0.286557	0.278859	0.778382	1	TMEM64	TMEM64	24054	189.432	0.0220303	0.11956	0.184262	0.853808	0.948713	F_PEvsF_Cont	TMEM64	Not_Biologically_Significant	NA	NA	NA	NA	NA	NA	NA	NA	NA	NA	NA	NA	NA	NA	NA	NA	NA	NA	NA	NA	NA	NA	NA	NA	NA
124475	ENSG00000180720	86586	ENST00000682254.1	297346	86586	NA	ENSG00000180720.9	0.752431	0.355913	0.0472388	0.53732	0.901179	1	CHRM4	CHRM4	24057	18.1456	0.730104	0.216455	3.373	0.000743526	0.0190281	F_PEvsF_Cont	CHRM4	Trending_Towards_Increased_RNA_Expression	NA	NA	NA	NA	NA	NA	NA	NA	NA	NA	NA	NA	NA	NA	NA	NA	NA	NA	NA	NA	NA	NA	NA	NA	NA
124476	ENSG00000180739	136599	ENST00000333430.6	449112	136599	NA	ENSG00000180739.15	0.698746	0.455238	0.0842918	0.435045	0.864287	1	S1PR5	S1PR5	24059	10.3399	-0.150446	0.244549	-0.615196	0.538425	0.799406	F_PEvsF_Cont	S1PR5	Not_Biologically_Significant	NA	NA	NA	NA	NA	NA	NA	NA	NA	NA	NA	NA	NA	NA	NA	NA	NA	NA	NA	NA	NA	NA	NA	NA	NA
124477	ENSG00000180739	136600	ENST00000439028.3	449113	136600	NA	ENSG00000180739.15	1.02019	-0.718333	-0.341041	0.233448	0.744651	1	S1PR5	S1PR5	24059	10.3399	-0.150446	0.244549	-0.615196	0.538425	0.799406	F_PEvsF_Cont	S1PR5	Not_Biologically_Significant	NA	NA	NA	NA	NA	NA	NA	NA	NA	NA	NA	NA	NA	NA	NA	NA	NA	NA	NA	NA	NA	NA	NA	NA	NA
124478	ENSG00000180747	117510	ENST00000522480.5	391476	117510	NA	ENSG00000180747.16	1.6011	-0.346587	-0.306666	0.547626	0.904765	1	SMG1P3	SMG1P3	NA	NA	NA	NA	NA	NA	NA	NA	NA	NA	NA	NA	NA	NA	NA	NA	NA	NA	NA	NA	NA	NA	NA	NA	NA	NA	NA	NA	NA	NA	NA	NA	NA	NA	NA
124479	ENSG00000180758	1279	ENST00000465853.1	26244	1279	NA	ENSG00000180758.13	0.733581	0.461429	0.190174	0.429173	0.861943	1	GPR157	GPR157	24061	1556.69	0.450578	0.140002	3.21836	0.00128927	0.0275244	F_PEvsF_Cont	GPR157	Trending_Towards_Increased_RNA_Expression	NA	NA	NA	NA	NA	NA	NA	NA	NA	NA	NA	NA	NA	NA	NA	NA	NA	NA	NA	NA	NA	NA	NA	NA	NA
124480	ENSG00000180758	1277	ENST00000377411.5	26242	1277	NA	ENSG00000180758.13	3.2708	2.18948	0.567939	0.00142182	0.0870792	0.177266	GPR157	GPR157	24061	1556.69	0.450578	0.140002	3.21836	0.00128927	0.0275244	F_PEvsF_Cont	GPR157	Trending_Towards_Increased_RNA_Expression	NA	NA	NA	NA	NA	NA	NA	NA	NA	NA	NA	NA	NA	NA	NA	NA	NA	NA	NA	NA	NA	NA	NA	NA	NA
124481	ENSG00000180758	1280	ENST00000466131.1	26245	1280	NA	ENSG00000180758.13	1.11064	0.793056	0.389552	0.192662	0.705072	0.991723	GPR157	GPR157	24061	1556.69	0.450578	0.140002	3.21836	0.00128927	0.0275244	F_PEvsF_Cont	GPR157	Trending_Towards_Increased_RNA_Expression	NA	NA	NA	NA	NA	NA	NA	NA	NA	NA	NA	NA	NA	NA	NA	NA	NA	NA	NA	NA	NA	NA	NA	NA	NA
124482	ENSG00000180758	1278	ENST00000961135.1	26243	1278	NA	ENSG00000180758.13	2.39925	1.31837	0.422837	0.0411516	0.415897	0.669341	GPR157	NA	24061	1556.69	0.450578	0.140002	3.21836	0.00128927	0.0275244	F_PEvsF_Cont	GPR157	Trending_Towards_Increased_RNA_Expression	NA	NA	NA	NA	NA	NA	NA	NA	NA	NA	NA	NA	NA	NA	NA	NA	NA	NA	NA	NA	NA	NA	NA	NA	NA
124483	ENSG00000180764	81502	ENST00000489875.3	275251	81502	NA	ENSG00000180764.14	0.780308	-0.374405	-0.403001	0.517133	0.894815	1	NA	PIPSL	NA	NA	NA	NA	NA	NA	NA	NA	NA	NA	NA	NA	NA	NA	NA	NA	NA	NA	NA	NA	NA	NA	NA	NA	NA	NA	NA	NA	NA	NA	NA	NA	NA	NA	NA
124484	ENSG00000180769	40139	ENST00000652207.2	122679	40139	NA	ENSG00000180769.10	0.239836	-0.0924603	-0.0992376	0.870474	0.980531	1	WDFY3-AS2	WDFY3-AS2	24062	33.2415	-0.326331	0.136812	-2.38524	0.0170679	0.140439	F_PEvsF_Cont	WDFY3-AS2	Not_Biologically_Significant	NA	NA	NA	NA	NA	NA	NA	NA	NA	NA	NA	NA	NA	NA	NA	NA	NA	NA	NA	NA	NA	NA	NA	NA	NA
124485	ENSG00000180769	40143	ENST00000849100.1	122704	40143	NA	ENSG00000180769.10	0.628494	-0.173571	-0.207607	0.760397	0.961409	1	WDFY3-AS2	WDFY3-AS2	24062	33.2415	-0.326331	0.136812	-2.38524	0.0170679	0.140439	F_PEvsF_Cont	WDFY3-AS2	Not_Biologically_Significant	NA	NA	NA	NA	NA	NA	NA	NA	NA	NA	NA	NA	NA	NA	NA	NA	NA	NA	NA	NA	NA	NA	NA	NA	NA
124486	ENSG00000180769	40138	ENST00000651845.1	122678	40138	NA	ENSG00000180769.10	0.705008	-0.509167	-0.316304	0.385687	0.84235	1	WDFY3-AS2	WDFY3-AS2	24062	33.2415	-0.326331	0.136812	-2.38524	0.0170679	0.140439	F_PEvsF_Cont	WDFY3-AS2	Not_Biologically_Significant	NA	NA	NA	NA	NA	NA	NA	NA	NA	NA	NA	NA	NA	NA	NA	NA	NA	NA	NA	NA	NA	NA	NA	NA	NA
124487	ENSG00000180769	40145	ENST00000651772.2	122708	40145	NA	ENSG00000180769.10	0.443972	-0.358016	-0.079657	0.535017	0.900604	1	WDFY3-AS2	WDFY3-AS2	24062	33.2415	-0.326331	0.136812	-2.38524	0.0170679	0.140439	F_PEvsF_Cont	WDFY3-AS2	Not_Biologically_Significant	NA	NA	NA	NA	NA	NA	NA	NA	NA	NA	NA	NA	NA	NA	NA	NA	NA	NA	NA	NA	NA	NA	NA	NA	NA
124488	ENSG00000180769	40144	ENST00000652610.1	122707	40144	NA	ENSG00000180769.10	0.250209	-0.0701984	-0.128995	0.901401	0.985436	1	WDFY3-AS2	WDFY3-AS2	24062	33.2415	-0.326331	0.136812	-2.38524	0.0170679	0.140439	F_PEvsF_Cont	WDFY3-AS2	Not_Biologically_Significant	NA	NA	NA	NA	NA	NA	NA	NA	NA	NA	NA	NA	NA	NA	NA	NA	NA	NA	NA	NA	NA	NA	NA	NA	NA
124489	ENSG00000180769	40140	ENST00000652101.2	122694	40140	NA	ENSG00000180769.10	0.452024	0.106071	-0.0469263	0.851675	0.977435	1	WDFY3-AS2	WDFY3-AS2	24062	33.2415	-0.326331	0.136812	-2.38524	0.0170679	0.140439	F_PEvsF_Cont	WDFY3-AS2	Not_Biologically_Significant	NA	NA	NA	NA	NA	NA	NA	NA	NA	NA	NA	NA	NA	NA	NA	NA	NA	NA	NA	NA	NA	NA	NA	NA	NA
124490	ENSG00000180769	40142	ENST00000652490.3	122699	40142	NA	ENSG00000180769.10	0.463625	-0.24873	-0.136011	0.663503	0.939768	1	WDFY3-AS2	WDFY3-AS2	24062	33.2415	-0.326331	0.136812	-2.38524	0.0170679	0.140439	F_PEvsF_Cont	WDFY3-AS2	Not_Biologically_Significant	NA	NA	NA	NA	NA	NA	NA	NA	NA	NA	NA	NA	NA	NA	NA	NA	NA	NA	NA	NA	NA	NA	NA	NA	NA
124491	ENSG00000180769	40141	ENST00000451762.4	122695	40141	NA	ENSG00000180769.10	0.887221	-0.717698	-0.235504	0.233844	0.744881	1	WDFY3-AS2	WDFY3-AS2	24062	33.2415	-0.326331	0.136812	-2.38524	0.0170679	0.140439	F_PEvsF_Cont	WDFY3-AS2	Not_Biologically_Significant	NA	NA	NA	NA	NA	NA	NA	NA	NA	NA	NA	NA	NA	NA	NA	NA	NA	NA	NA	NA	NA	NA	NA	NA	NA
124492	ENSG00000180773	91112	ENST00000527503.1	303048	91112	NA	ENSG00000180773.16	1.16373	0.985198	0.212903	0.113897	0.600395	0.894457	SLC36A4	SLC36A4	24064	136.326	0.213013	0.113404	1.87836	0.0603319	0.281814	F_PEvsF_Cont	SLC36A4	Not_Biologically_Significant	NA	NA	NA	NA	NA	NA	NA	NA	NA	NA	NA	NA	NA	NA	NA	NA	NA	NA	NA	NA	NA	NA	NA	NA	NA
124493	ENSG00000180773	91116	ENST00000918109.1	303052	91116	NA	ENSG00000180773.16	0.859819	-0.318452	-0.105311	0.579622	0.91621	1	SLC36A4	NA	24064	136.326	0.213013	0.113404	1.87836	0.0603319	0.281814	F_PEvsF_Cont	SLC36A4	Not_Biologically_Significant	NA	NA	NA	NA	NA	NA	NA	NA	NA	NA	NA	NA	NA	NA	NA	NA	NA	NA	NA	NA	NA	NA	NA	NA	NA
124494	ENSG00000180773	91113	ENST00000962040.1	303049	91113	NA	ENSG00000180773.16	0.970526	-0.362063	-0.428297	0.530566	0.898909	1	SLC36A4	NA	24064	136.326	0.213013	0.113404	1.87836	0.0603319	0.281814	F_PEvsF_Cont	SLC36A4	Not_Biologically_Significant	NA	NA	NA	NA	NA	NA	NA	NA	NA	NA	NA	NA	NA	NA	NA	NA	NA	NA	NA	NA	NA	NA	NA	NA	NA
124495	ENSG00000180773	91115	ENST00000529184.5	303051	91115	NA	ENSG00000180773.16	0.660139	1.40071	0.776705	0.0312848	0.373391	0.614095	SLC36A4	SLC36A4	24064	136.326	0.213013	0.113404	1.87836	0.0603319	0.281814	F_PEvsF_Cont	SLC36A4	Not_Biologically_Significant	NA	NA	NA	NA	NA	NA	NA	NA	NA	NA	NA	NA	NA	NA	NA	NA	NA	NA	NA	NA	NA	NA	NA	NA	NA
124496	ENSG00000180773	91114	ENST00000962041.1	303050	91114	NA	ENSG00000180773.16	1.1431	-0.256468	-0.107501	0.65386	0.93741	1	SLC36A4	NA	24064	136.326	0.213013	0.113404	1.87836	0.0603319	0.281814	F_PEvsF_Cont	SLC36A4	Not_Biologically_Significant	NA	NA	NA	NA	NA	NA	NA	NA	NA	NA	NA	NA	NA	NA	NA	NA	NA	NA	NA	NA	NA	NA	NA	NA	NA
124497	ENSG00000180773	91111	ENST00000326402.9	303047	91111	NA	ENSG00000180773.16	1.89741	0.496905	0.121467	0.396552	0.847792	1	SLC36A4	SLC36A4	24064	136.326	0.213013	0.113404	1.87836	0.0603319	0.281814	F_PEvsF_Cont	SLC36A4	Not_Biologically_Significant	NA	NA	NA	NA	NA	NA	NA	NA	NA	NA	NA	NA	NA	NA	NA	NA	NA	NA	NA	NA	NA	NA	NA	NA	NA
124498	ENSG00000180773	91118	ENST00000534116.1	303054	91118	NA	ENSG00000180773.16	0.965444	-0.0839683	-0.0962066	0.882283	0.982391	1	SLC36A4	SLC36A4	24064	136.326	0.213013	0.113404	1.87836	0.0603319	0.281814	F_PEvsF_Cont	SLC36A4	Not_Biologically_Significant	NA	NA	NA	NA	NA	NA	NA	NA	NA	NA	NA	NA	NA	NA	NA	NA	NA	NA	NA	NA	NA	NA	NA	NA	NA
124499	ENSG00000180773	91117	ENST00000526735.1	303053	91117	NA	ENSG00000180773.16	0.882019	2.05802	0.430872	0.00252725	0.115741	0.235846	SLC36A4	SLC36A4	24064	136.326	0.213013	0.113404	1.87836	0.0603319	0.281814	F_PEvsF_Cont	SLC36A4	Not_Biologically_Significant	NA	NA	NA	NA	NA	NA	NA	NA	NA	NA	NA	NA	NA	NA	NA	NA	NA	NA	NA	NA	NA	NA	NA	NA	NA
124500	ENSG00000180773	91120	ENST00000527743.1	303056	91120	NA	ENSG00000180773.16	0.774513	0.984167	0.180966	0.114227	0.600823	0.895015	SLC36A4	SLC36A4	24064	136.326	0.213013	0.113404	1.87836	0.0603319	0.281814	F_PEvsF_Cont	SLC36A4	Not_Biologically_Significant	NA	NA	NA	NA	NA	NA	NA	NA	NA	NA	NA	NA	NA	NA	NA	NA	NA	NA	NA	NA	NA	NA	NA	NA	NA
124501	ENSG00000180773	91119	ENST00000524875.1	303055	91119	NA	ENSG00000180773.16	0.652023	-0.322738	-0.0734261	0.574684	0.915037	1	SLC36A4	SLC36A4	24064	136.326	0.213013	0.113404	1.87836	0.0603319	0.281814	F_PEvsF_Cont	SLC36A4	Not_Biologically_Significant	NA	NA	NA	NA	NA	NA	NA	NA	NA	NA	NA	NA	NA	NA	NA	NA	NA	NA	NA	NA	NA	NA	NA	NA	NA
124502	ENSG00000180776	101734	ENST00000464055.5	337637	101734	NA	ENSG00000180776.18	0.453389	0.640198	0.388037	0.283416	0.781401	1	ZDHHC20	ZDHHC20	24066	1631.38	-0.103682	0.0937376	-1.10608	0.268691	0.588755	F_PEvsF_Cont	ZDHHC20	Not_Biologically_Significant	879	NA	NA	NA	NA	NA	NA	NA	NA	NA	NA	21413651	21413772	21421060	21421164	8.77075e-06	-0.121	NA	NA	NA	NA	NA	NA	NA	NA
124503	ENSG00000180776	101729	ENST00000926899.1	337632	101729	NA	ENSG00000180776.18	1.43242	-0.219167	-0.673662	0.700866	0.948226	1	ZDHHC20	NA	24066	1631.38	-0.103682	0.0937376	-1.10608	0.268691	0.588755	F_PEvsF_Cont	ZDHHC20	Not_Biologically_Significant	879	NA	NA	NA	NA	NA	NA	NA	NA	NA	NA	21413651	21413772	21421060	21421164	8.77075e-06	-0.121	NA	NA	NA	NA	NA	NA	NA	NA
124504	ENSG00000180776	101728	ENST00000400590.8	337631	101728	NA	ENSG00000180776.18	2.46339	0.168135	0.218187	0.767569	0.962819	1	ZDHHC20	ZDHHC20	24066	1631.38	-0.103682	0.0937376	-1.10608	0.268691	0.588755	F_PEvsF_Cont	ZDHHC20	Not_Biologically_Significant	879	NA	NA	NA	NA	NA	NA	NA	NA	NA	NA	21413651	21413772	21421060	21421164	8.77075e-06	-0.121	NA	NA	NA	NA	NA	NA	NA	NA
124505	ENSG00000180776	101732	ENST00000542645.5	337635	101732	NA	ENSG00000180776.18	2.69566	-0.295794	-0.0830651	0.606166	0.924356	1	ZDHHC20	ZDHHC20	24066	1631.38	-0.103682	0.0937376	-1.10608	0.268691	0.588755	F_PEvsF_Cont	ZDHHC20	Not_Biologically_Significant	879	NA	NA	NA	NA	NA	NA	NA	NA	NA	NA	21413651	21413772	21421060	21421164	8.77075e-06	-0.121	NA	NA	NA	NA	NA	NA	NA	NA
124506	ENSG00000180776	101731	ENST00000382466.7	337634	101731	NA	ENSG00000180776.18	3.00624	-0.913413	-0.161223	0.139342	0.63965	0.932396	ZDHHC20	ZDHHC20	24066	1631.38	-0.103682	0.0937376	-1.10608	0.268691	0.588755	F_PEvsF_Cont	ZDHHC20	Not_Biologically_Significant	879	NA	NA	NA	NA	NA	NA	NA	NA	NA	NA	21413651	21413772	21421060	21421164	8.77075e-06	-0.121	NA	NA	NA	NA	NA	NA	NA	NA
124507	ENSG00000180776	101736	ENST00000477811.5	337639	101736	NA	ENSG00000180776.18	0.696221	0.31877	0.0316244	0.579258	0.916092	1	ZDHHC20	ZDHHC20	24066	1631.38	-0.103682	0.0937376	-1.10608	0.268691	0.588755	F_PEvsF_Cont	ZDHHC20	Not_Biologically_Significant	879	NA	NA	NA	NA	NA	NA	NA	NA	NA	NA	21413651	21413772	21421060	21421164	8.77075e-06	-0.121	NA	NA	NA	NA	NA	NA	NA	NA
124508	ENSG00000180776	101730	ENST00000942990.1	337633	101730	NA	ENSG00000180776.18	0.949782	-0.0756349	0.0876142	0.893808	0.984077	1	ZDHHC20	NA	24066	1631.38	-0.103682	0.0937376	-1.10608	0.268691	0.588755	F_PEvsF_Cont	ZDHHC20	Not_Biologically_Significant	879	NA	NA	NA	NA	NA	NA	NA	NA	NA	NA	21413651	21413772	21421060	21421164	8.77075e-06	-0.121	NA	NA	NA	NA	NA	NA	NA	NA
124509	ENSG00000180776	101733	ENST00000626464.2	337636	101733	NA	ENSG00000180776.18	1.47909	-0.793611	-0.547451	0.192385	0.704821	0.991479	ZDHHC20	ZDHHC20	24066	1631.38	-0.103682	0.0937376	-1.10608	0.268691	0.588755	F_PEvsF_Cont	ZDHHC20	Not_Biologically_Significant	879	NA	NA	NA	NA	NA	NA	NA	NA	NA	NA	21413651	21413772	21421060	21421164	8.77075e-06	-0.121	NA	NA	NA	NA	NA	NA	NA	NA
124510	ENSG00000180776	101735	ENST00000320220.13	337638	101735	NA	ENSG00000180776.18	1.57334	-0.415794	-0.226883	0.473825	0.879436	1	ZDHHC20	ZDHHC20	24066	1631.38	-0.103682	0.0937376	-1.10608	0.268691	0.588755	F_PEvsF_Cont	ZDHHC20	Not_Biologically_Significant	879	NA	NA	NA	NA	NA	NA	NA	NA	NA	NA	21413651	21413772	21421060	21421164	8.77075e-06	-0.121	NA	NA	NA	NA	NA	NA	NA	NA
124511	ENSG00000180776	101738	ENST00000415724.2	337642	101738	NA	ENSG00000180776.18	1.43035	-0.668929	-0.632571	0.264154	0.768666	1	ZDHHC20	ZDHHC20	24066	1631.38	-0.103682	0.0937376	-1.10608	0.268691	0.588755	F_PEvsF_Cont	ZDHHC20	Not_Biologically_Significant	879	NA	NA	NA	NA	NA	NA	NA	NA	NA	NA	21413651	21413772	21421060	21421164	8.77075e-06	-0.121	NA	NA	NA	NA	NA	NA	NA	NA
124512	ENSG00000180776	101737	ENST00000494731.5	337640	101737	NA	ENSG00000180776.18	1.69771	-0.0965873	-0.00677623	0.864767	0.979859	1	ZDHHC20	ZDHHC20	24066	1631.38	-0.103682	0.0937376	-1.10608	0.268691	0.588755	F_PEvsF_Cont	ZDHHC20	Not_Biologically_Significant	879	NA	NA	NA	NA	NA	NA	NA	NA	NA	NA	21413651	21413772	21421060	21421164	8.77075e-06	-0.121	NA	NA	NA	NA	NA	NA	NA	NA
124513	ENSG00000180777	132598	ENST00000690538.1	425364	132598	NA	ENSG00000180777.16	1.17127	-0.0232937	-0.0476644	0.96712	0.995635	1	ANKRD30B	ANKRD30B	24068	2.18443	0.256163	0.43142	0.593766	0.552668	0.807711	F_PEvsF_Cont	ANKRD30B	Not_Biologically_Significant	NA	NA	NA	NA	NA	NA	NA	NA	NA	NA	NA	NA	NA	NA	NA	NA	NA	NA	NA	NA	NA	NA	NA	NA	NA
124514	ENSG00000180785	84775	ENST00000530215.2	280195	84775	NA	ENSG00000180785.10	0.741843	0.26246	-0.0320289	0.646469	0.935463	1	OR51E1	OR51E1	24070	54.6639	0.0418756	0.241153	0.173647	0.862143	0.951951	F_PEvsF_Cont	OR51E1	Not_Biologically_Significant	NA	NA	NA	NA	NA	NA	NA	NA	NA	NA	NA	NA	NA	NA	NA	NA	NA	NA	NA	NA	NA	NA	NA	NA	NA
124515	ENSG00000180785	84776	ENST00000396952.6	280196	84776	NA	ENSG00000180785.10	1.84739	-0.0145238	-0.019512	0.979463	0.996964	1	OR51E1	OR51E1	24070	54.6639	0.0418756	0.241153	0.173647	0.862143	0.951951	F_PEvsF_Cont	OR51E1	Not_Biologically_Significant	NA	NA	NA	NA	NA	NA	NA	NA	NA	NA	NA	NA	NA	NA	NA	NA	NA	NA	NA	NA	NA	NA	NA	NA	NA
124516	ENSG00000180787	122931	ENST00000318833.4	398716	122931	NA	ENSG00000180787.7	2.07944	-1.37754	-0.190936	0.033823	0.385165	0.629612	ZFP3	ZFP3	24072	93.4379	-0.10755	0.105052	-1.02378	0.305941	0.62534	F_PEvsF_Cont	ZFP3	Not_Biologically_Significant	NA	NA	NA	NA	NA	NA	NA	NA	NA	NA	NA	NA	NA	NA	NA	NA	NA	NA	NA	NA	NA	NA	NA	NA	NA
124517	ENSG00000180787	122932	ENST00000902904.1	398717	122932	NA	ENSG00000180787.7	0.703174	0.314762	0.680815	0.58389	0.917408	1	ZFP3	NA	24072	93.4379	-0.10755	0.105052	-1.02378	0.305941	0.62534	F_PEvsF_Cont	ZFP3	Not_Biologically_Significant	NA	NA	NA	NA	NA	NA	NA	NA	NA	NA	NA	NA	NA	NA	NA	NA	NA	NA	NA	NA	NA	NA	NA	NA	NA
124518	ENSG00000180801	41133	ENST00000503013.2	135140	41133	NA	ENSG00000180801.14	0.775719	-0.0272222	0.0500778	0.9616	0.994946	1	ARSJ	ARSJ	24074	57.0322	0.0979458	0.217368	0.450599	0.652279	0.860531	F_PEvsF_Cont	ARSJ	Not_Biologically_Significant	NA	NA	NA	NA	NA	NA	NA	NA	NA	NA	NA	NA	NA	NA	NA	NA	NA	NA	NA	NA	NA	NA	NA	NA	NA
124519	ENSG00000180801	41132	ENST00000509829.1	135138	41132	NA	ENSG00000180801.14	1.11381	0.216627	0.0900631	0.70412	0.948992	1	ARSJ	ARSJ	24074	57.0322	0.0979458	0.217368	0.450599	0.652279	0.860531	F_PEvsF_Cont	ARSJ	Not_Biologically_Significant	NA	NA	NA	NA	NA	NA	NA	NA	NA	NA	NA	NA	NA	NA	NA	NA	NA	NA	NA	NA	NA	NA	NA	NA	NA
124520	ENSG00000180801	41131	ENST00000315366.8	135137	41131	NA	ENSG00000180801.14	1.63709	0.295159	0.0571888	0.606927	0.924545	1	ARSJ	ARSJ	24074	57.0322	0.0979458	0.217368	0.450599	0.652279	0.860531	F_PEvsF_Cont	ARSJ	Not_Biologically_Significant	NA	NA	NA	NA	NA	NA	NA	NA	NA	NA	NA	NA	NA	NA	NA	NA	NA	NA	NA	NA	NA	NA	NA	NA	NA
124521	ENSG00000180806	96868	ENST00000303450.5	311896	96868	NA	ENSG00000180806.5	0.799039	0.0389683	-0.00493869	0.945089	0.992105	1	HOXC9	HOXC9	24077	7.7704	0.0322825	0.225859	0.142932	0.886344	0.960579	F_PEvsF_Cont	HOXC9	Not_Biologically_Significant	NA	NA	NA	NA	NA	NA	NA	NA	NA	NA	NA	NA	NA	NA	NA	NA	NA	NA	NA	NA	NA	NA	NA	NA	NA
124522	ENSG00000180806	96867	ENST00000508190.1	311895	96867	NA	ENSG00000180806.5	0.572091	-0.0127778	0.0460587	0.981968	0.997396	1	HOXC9	HOXC9	24077	7.7704	0.0322825	0.225859	0.142932	0.886344	0.960579	F_PEvsF_Cont	HOXC9	Not_Biologically_Significant	NA	NA	NA	NA	NA	NA	NA	NA	NA	NA	NA	NA	NA	NA	NA	NA	NA	NA	NA	NA	NA	NA	NA	NA	NA
124523	ENSG00000180815	154740	ENST00000518578.5	498726	154740	NA	ENSG00000180815.16	0.847009	0.402698	0.0377264	0.487304	0.884822	1	MAP3K15	MAP3K15	NA	NA	NA	NA	NA	NA	NA	NA	NA	NA	NA	NA	NA	NA	NA	NA	NA	NA	NA	NA	NA	NA	NA	NA	NA	NA	NA	NA	NA	NA	NA	NA	NA	NA	NA
124524	ENSG00000180817	80048	ENST00000625364.1	272881	80048	NA	ENSG00000180817.13	1.39431	-0.35254	-0.325705	0.541021	0.902763	1	PPA1	PPA1	24078	472.747	0.148423	0.0817078	1.81651	0.0692922	0.303145	F_PEvsF_Cont	PPA1	Not_Biologically_Significant	NA	NA	NA	NA	NA	NA	NA	NA	NA	NA	NA	NA	NA	NA	NA	NA	NA	NA	NA	NA	NA	NA	NA	NA	NA
124525	ENSG00000180817	80047	ENST00000610026.1	272879	80047	NA	ENSG00000180817.13	1.16591	1.11571	0.19423	0.0777174	0.525232	0.812527	PPA1	PPA1	24078	472.747	0.148423	0.0817078	1.81651	0.0692922	0.303145	F_PEvsF_Cont	PPA1	Not_Biologically_Significant	NA	NA	NA	NA	NA	NA	NA	NA	NA	NA	NA	NA	NA	NA	NA	NA	NA	NA	NA	NA	NA	NA	NA	NA	NA
124526	ENSG00000180817	80045	ENST00000963482.1	272871	80045	NA	ENSG00000180817.13	0.390175	0.0195635	0.0914847	0.972382	0.996282	1	PPA1	NA	24078	472.747	0.148423	0.0817078	1.81651	0.0692922	0.303145	F_PEvsF_Cont	PPA1	Not_Biologically_Significant	NA	NA	NA	NA	NA	NA	NA	NA	NA	NA	NA	NA	NA	NA	NA	NA	NA	NA	NA	NA	NA	NA	NA	NA	NA
124527	ENSG00000180817	80046	ENST00000373232.8	272875	80046	NA	ENSG00000180817.13	2.72686	0.89123	0.0697428	0.148119	0.651837	0.943805	PPA1	PPA1	24078	472.747	0.148423	0.0817078	1.81651	0.0692922	0.303145	F_PEvsF_Cont	PPA1	Not_Biologically_Significant	NA	NA	NA	NA	NA	NA	NA	NA	NA	NA	NA	NA	NA	NA	NA	NA	NA	NA	NA	NA	NA	NA	NA	NA	NA
124528	ENSG00000180818	96864	ENST00000303460.5	311886	96864	NA	ENSG00000180818.5	0.54006	-0.711627	-0.188214	0.237447	0.748183	1	HOXC10	HOXC10	24080	2.53919	-0.394881	0.434737	-0.908322	0.363708	0.676194	F_PEvsF_Cont	HOXC10	Not_Biologically_Significant	NA	NA	NA	NA	NA	NA	NA	NA	NA	NA	NA	NA	NA	NA	NA	NA	NA	NA	NA	NA	NA	NA	NA	NA	NA
124529	ENSG00000180822	50311	ENST00000454610.2	163487	50311	NA	ENSG00000180822.13	1.12666	0.729087	0.161377	0.227169	0.738971	1	PSMG4	PSMG4	24082	168.018	0.301692	0.0751251	4.01586	5.92282e-05	0.0031481	F_PEvsF_Cont	PSMG4	Trending_Towards_Increased_RNA_Expression	NA	NA	NA	NA	NA	NA	NA	NA	NA	NA	NA	NA	NA	NA	NA	NA	NA	NA	NA	NA	NA	NA	NA	NA	NA
124530	ENSG00000180822	50310	ENST00000884818.1	163486	50310	NA	ENSG00000180822.13	1.13466	-1.25877	-0.308321	0.0499125	0.44706	0.710223	PSMG4	NA	24082	168.018	0.301692	0.0751251	4.01586	5.92282e-05	0.0031481	F_PEvsF_Cont	PSMG4	Trending_Towards_Increased_RNA_Expression	NA	NA	NA	NA	NA	NA	NA	NA	NA	NA	NA	NA	NA	NA	NA	NA	NA	NA	NA	NA	NA	NA	NA	NA	NA
124531	ENSG00000180822	50307	ENST00000438998.7	163480	50307	NA	ENSG00000180822.13	1.51921	1.29683	0.233615	0.0441419	0.427277	0.683911	PSMG4	PSMG4	24082	168.018	0.301692	0.0751251	4.01586	5.92282e-05	0.0031481	F_PEvsF_Cont	PSMG4	Trending_Towards_Increased_RNA_Expression	NA	NA	NA	NA	NA	NA	NA	NA	NA	NA	NA	NA	NA	NA	NA	NA	NA	NA	NA	NA	NA	NA	NA	NA	NA
124532	ENSG00000180822	50308	ENST00000419065.6	163482	50308	NA	ENSG00000180822.13	0.758673	-0.751984	-0.18926	0.21431	0.727059	1	PSMG4	PSMG4	24082	168.018	0.301692	0.0751251	4.01586	5.92282e-05	0.0031481	F_PEvsF_Cont	PSMG4	Trending_Towards_Increased_RNA_Expression	NA	NA	NA	NA	NA	NA	NA	NA	NA	NA	NA	NA	NA	NA	NA	NA	NA	NA	NA	NA	NA	NA	NA	NA	NA
124533	ENSG00000180822	50309	ENST00000473000.2	163483	50309	NA	ENSG00000180822.13	1.88301	0.819286	0.0773184	0.1798	0.690441	0.979653	PSMG4	PSMG4	24082	168.018	0.301692	0.0751251	4.01586	5.92282e-05	0.0031481	F_PEvsF_Cont	PSMG4	Trending_Towards_Increased_RNA_Expression	NA	NA	NA	NA	NA	NA	NA	NA	NA	NA	NA	NA	NA	NA	NA	NA	NA	NA	NA	NA	NA	NA	NA	NA	NA
124534	ENSG00000180822	50306	ENST00000509933.1	163475	50306	NA	ENSG00000180822.13	0.648227	0.491865	-0.0113518	0.40109	0.84938	1	PSMG4	PSMG4	24082	168.018	0.301692	0.0751251	4.01586	5.92282e-05	0.0031481	F_PEvsF_Cont	PSMG4	Trending_Towards_Increased_RNA_Expression	NA	NA	NA	NA	NA	NA	NA	NA	NA	NA	NA	NA	NA	NA	NA	NA	NA	NA	NA	NA	NA	NA	NA	NA	NA
124535	ENSG00000180834	35827	ENST00000318631.8	115627	35827	NA	ENSG00000180834.9	0.951772	0.367222	0.237614	0.524949	0.897345	1	MAP6D1	MAP6D1	24084	2.72228	-0.337162	0.404923	-0.832656	0.405039	0.711172	F_PEvsF_Cont	MAP6D1	Not_Biologically_Significant	NA	NA	NA	NA	NA	NA	NA	NA	NA	NA	NA	NA	NA	NA	NA	NA	NA	NA	NA	NA	NA	NA	NA	NA	NA
124536	ENSG00000180834	35826	ENST00000933005.1	115626	35826	NA	ENSG00000180834.9	0.409668	-0.0346825	0.0716242	0.95113	0.993167	1	MAP6D1	NA	24084	2.72228	-0.337162	0.404923	-0.832656	0.405039	0.711172	F_PEvsF_Cont	MAP6D1	Not_Biologically_Significant	NA	NA	NA	NA	NA	NA	NA	NA	NA	NA	NA	NA	NA	NA	NA	NA	NA	NA	NA	NA	NA	NA	NA	NA	NA
124537	ENSG00000180846	134965	ENST00000586395.2	447136	134965	NA	ENSG00000180846.9	0.640428	-0.369206	-0.117199	0.522769	0.896572	1	CSNK1G2-AS1	CSNK1G2-AS1	24086	3.24198	-0.303278	0.362196	-0.83733	0.402407	0.709015	F_PEvsF_Cont	CSNK1G2-AS1	Not_Biologically_Significant	NA	NA	NA	NA	NA	NA	NA	NA	NA	NA	NA	NA	NA	NA	NA	NA	NA	NA	NA	NA	NA	NA	NA	NA	NA
124538	ENSG00000180855	137075	ENST00000301547.10	449565	137075	NA	ENSG00000180855.16	1.84882	-1.00929	-0.104421	0.106322	0.585953	0.880959	ZNF443	ZNF443	24088	54.6546	-0.00245059	0.115497	-0.0212178	0.983072	0.993781	F_PEvsF_Cont	ZNF443	Not_Biologically_Significant	NA	NA	NA	NA	NA	NA	NA	NA	NA	NA	NA	NA	NA	NA	NA	NA	NA	NA	NA	NA	NA	NA	NA	NA	NA
124539	ENSG00000180867	9172	ENST00000471856.1	13246	9172	NA	ENSG00000180867.12	1.37289	-0.205992	-0.00606522	0.717845	0.951559	1	NA	PDIA3P1	24091	14.3802	-0.00263089	0.13972	-0.0188298	0.984977	0.994384	F_PEvsF_Cont	PDIA3P1	Not_Biologically_Significant	NA	NA	NA	NA	NA	NA	NA	NA	NA	NA	NA	NA	NA	NA	NA	NA	NA	NA	NA	NA	NA	NA	NA	NA	NA
124540	ENSG00000180871	25377	ENST00000875238.1	64270	25377	NA	ENSG00000180871.9	0.42139	0.418333	0.0616545	0.471253	0.878509	1	CXCR2	NA	24093	26.7585	-0.611769	0.318515	-1.92069	0.0547706	0.268824	F_PEvsF_Cont	CXCR2	Not_Biologically_Significant	NA	NA	NA	NA	NA	NA	NA	NA	NA	NA	NA	NA	NA	NA	NA	NA	NA	NA	NA	NA	NA	NA	NA	NA	NA
124541	ENSG00000180871	25379	ENST00000875240.1	64275	25379	NA	ENSG00000180871.9	0.428789	-0.609167	-0.242189	0.30546	0.796313	1	CXCR2	NA	24093	26.7585	-0.611769	0.318515	-1.92069	0.0547706	0.268824	F_PEvsF_Cont	CXCR2	Not_Biologically_Significant	NA	NA	NA	NA	NA	NA	NA	NA	NA	NA	NA	NA	NA	NA	NA	NA	NA	NA	NA	NA	NA	NA	NA	NA	NA
124542	ENSG00000180871	25380	ENST00000318507.7	64278	25380	NA	ENSG00000180871.9	1.29581	-2.18298	-1.27461	0.00146631	0.0884444	0.179908	CXCR2	CXCR2	24093	26.7585	-0.611769	0.318515	-1.92069	0.0547706	0.268824	F_PEvsF_Cont	CXCR2	Not_Biologically_Significant	NA	NA	NA	NA	NA	NA	NA	NA	NA	NA	NA	NA	NA	NA	NA	NA	NA	NA	NA	NA	NA	NA	NA	NA	NA
124543	ENSG00000180871	25378	ENST00000939647.1	64273	25378	NA	ENSG00000180871.9	0.936319	1.4848	0.332885	0.023408	0.332259	0.558413	CXCR2	NA	24093	26.7585	-0.611769	0.318515	-1.92069	0.0547706	0.268824	F_PEvsF_Cont	CXCR2	Not_Biologically_Significant	NA	NA	NA	NA	NA	NA	NA	NA	NA	NA	NA	NA	NA	NA	NA	NA	NA	NA	NA	NA	NA	NA	NA	NA	NA
124544	ENSG00000180875	15503	ENST00000318160.5	47400	15503	NA	ENSG00000180875.6	2.55664	2.66845	1.26445	0.000144014	0.0252753	0.0537868	GREM2	GREM2	24094	521.785	1.08167	0.22989	4.70515	2.53677e-06	0.000294703	F_PEvsF_Cont	GREM2	Increased_RNA_Expression	NA	NA	NA	NA	NA	NA	NA	NA	NA	NA	NA	NA	NA	NA	NA	NA	NA	NA	NA	NA	NA	NA	NA	NA	NA
124545	ENSG00000180875	15505	ENST00000859906.1	47404	15505	NA	ENSG00000180875.6	1.7664	1.64567	0.944321	0.0131117	0.259626	0.458075	GREM2	NA	24094	521.785	1.08167	0.22989	4.70515	2.53677e-06	0.000294703	F_PEvsF_Cont	GREM2	Increased_RNA_Expression	NA	NA	NA	NA	NA	NA	NA	NA	NA	NA	NA	NA	NA	NA	NA	NA	NA	NA	NA	NA	NA	NA	NA	NA	NA
124546	ENSG00000180875	15504	ENST00000859904.1	47402	15504	NA	ENSG00000180875.6	2.38191	2.71925	1.37784	0.000112953	0.0224439	0.0474943	GREM2	NA	24094	521.785	1.08167	0.22989	4.70515	2.53677e-06	0.000294703	F_PEvsF_Cont	GREM2	Increased_RNA_Expression	NA	NA	NA	NA	NA	NA	NA	NA	NA	NA	NA	NA	NA	NA	NA	NA	NA	NA	NA	NA	NA	NA	NA	NA	NA
124547	ENSG00000180879	158793	ENST00000320857.7	497327	158793	NA	ENSG00000180879.15	1.55463	1.62988	0.371855	0.0139054	0.267082	0.467546	SSR4	SSR4	NA	NA	NA	NA	NA	NA	NA	NA	NA	NA	NA	NA	NA	NA	NA	NA	NA	NA	NA	NA	NA	NA	NA	NA	NA	NA	NA	NA	NA	NA	NA	NA	NA	NA	NA
124548	ENSG00000180879	158794	ENST00000491833.5	497329	158794	NA	ENSG00000180879.15	0.458872	-0.529722	-0.370624	0.368013	0.833055	1	SSR4	SSR4	NA	NA	NA	NA	NA	NA	NA	NA	NA	NA	NA	NA	NA	NA	NA	NA	NA	NA	NA	NA	NA	NA	NA	NA	NA	NA	NA	NA	NA	NA	NA	NA	NA	NA	NA
124549	ENSG00000180879	158795	ENST00000370087.5	497331	158795	NA	ENSG00000180879.15	0.678201	-0.789048	-0.370969	0.194701	0.707328	0.993502	SSR4	SSR4	NA	NA	NA	NA	NA	NA	NA	NA	NA	NA	NA	NA	NA	NA	NA	NA	NA	NA	NA	NA	NA	NA	NA	NA	NA	NA	NA	NA	NA	NA	NA	NA	NA	NA	NA
124550	ENSG00000180879	158796	ENST00000482902.5	497332	158796	NA	ENSG00000180879.15	1.34497	0.259683	-0.0104214	0.649925	0.936282	1	SSR4	SSR4	NA	NA	NA	NA	NA	NA	NA	NA	NA	NA	NA	NA	NA	NA	NA	NA	NA	NA	NA	NA	NA	NA	NA	NA	NA	NA	NA	NA	NA	NA	NA	NA	NA	NA	NA
124551	ENSG00000180879	158797	ENST00000939443.1	497333	158797	NA	ENSG00000180879.15	2.13905	1.80956	0.478817	0.00698624	0.194502	0.367285	SSR4	NA	NA	NA	NA	NA	NA	NA	NA	NA	NA	NA	NA	NA	NA	NA	NA	NA	NA	NA	NA	NA	NA	NA	NA	NA	NA	NA	NA	NA	NA	NA	NA	NA	NA	NA	NA
124552	ENSG00000180879	158798	ENST00000939444.1	497334	158798	NA	ENSG00000180879.15	1.7177	-1.36639	-0.467332	0.0351155	0.390865	0.63713	SSR4	NA	NA	NA	NA	NA	NA	NA	NA	NA	NA	NA	NA	NA	NA	NA	NA	NA	NA	NA	NA	NA	NA	NA	NA	NA	NA	NA	NA	NA	NA	NA	NA	NA	NA	NA	NA
124553	ENSG00000180879	158799	ENST00000969382.1	497335	158799	NA	ENSG00000180879.15	0.98057	1.00988	0.476679	0.106137	0.585601	0.880611	SSR4	NA	NA	NA	NA	NA	NA	NA	NA	NA	NA	NA	NA	NA	NA	NA	NA	NA	NA	NA	NA	NA	NA	NA	NA	NA	NA	NA	NA	NA	NA	NA	NA	NA	NA	NA	NA
124554	ENSG00000180879	158800	ENST00000854609.1	497336	158800	NA	ENSG00000180879.15	0.657179	-1.11286	-0.645329	0.0783855	0.526863	0.814522	SSR4	NA	NA	NA	NA	NA	NA	NA	NA	NA	NA	NA	NA	NA	NA	NA	NA	NA	NA	NA	NA	NA	NA	NA	NA	NA	NA	NA	NA	NA	NA	NA	NA	NA	NA	NA	NA
124555	ENSG00000180879	158801	ENST00000460616.5	497337	158801	NA	ENSG00000180879.15	1.51938	0.829881	0.199199	0.174805	0.685478	0.974567	SSR4	SSR4	NA	NA	NA	NA	NA	NA	NA	NA	NA	NA	NA	NA	NA	NA	NA	NA	NA	NA	NA	NA	NA	NA	NA	NA	NA	NA	NA	NA	NA	NA	NA	NA	NA	NA	NA
124556	ENSG00000180879	158802	ENST00000370086.8	497338	158802	NA	ENSG00000180879.15	3.2331	0.82246	0.127506	0.178265	0.689285	0.978113	SSR4	SSR4	NA	NA	NA	NA	NA	NA	NA	NA	NA	NA	NA	NA	NA	NA	NA	NA	NA	NA	NA	NA	NA	NA	NA	NA	NA	NA	NA	NA	NA	NA	NA	NA	NA	NA	NA
124557	ENSG00000180879	158803	ENST00000370085.3	497339	158803	NA	ENSG00000180879.15	1.11833	1.8571	0.561019	0.00579057	0.177117	0.341853	SSR4	SSR4	NA	NA	NA	NA	NA	NA	NA	NA	NA	NA	NA	NA	NA	NA	NA	NA	NA	NA	NA	NA	NA	NA	NA	NA	NA	NA	NA	NA	NA	NA	NA	NA	NA	NA	NA
124558	ENSG00000180879	158804	ENST00000485612.5	497343	158804	NA	ENSG00000180879.15	0.594788	-0.211627	0.0368949	0.710533	0.950438	1	SSR4	SSR4	NA	NA	NA	NA	NA	NA	NA	NA	NA	NA	NA	NA	NA	NA	NA	NA	NA	NA	NA	NA	NA	NA	NA	NA	NA	NA	NA	NA	NA	NA	NA	NA	NA	NA	NA
124559	ENSG00000180881	98453	ENST00000548958.2	327425	98453	NA	ENSG00000180881.22	0.903183	-0.479087	-0.0684348	0.412717	0.854624	1	CAPS2	CAPS2	24096	13.8567	-0.225781	0.218991	-1.03101	0.302538	0.622206	F_PEvsF_Cont	CAPS2	Not_Biologically_Significant	NA	NA	NA	NA	NA	NA	NA	NA	NA	NA	NA	NA	NA	NA	NA	NA	NA	NA	NA	NA	NA	NA	NA	NA	NA
124560	ENSG00000180884	139173	ENST00000404801.2	452581	139173	NA	ENSG00000180884.11	1.79029	1.11714	0.253464	0.0773778	0.524159	0.811505	ZNF792	ZNF792	24099	61.7922	0.11371	0.146214	0.777696	0.436748	0.733745	F_PEvsF_Cont	ZNF792	Not_Biologically_Significant	NA	NA	NA	NA	NA	NA	NA	NA	NA	NA	NA	NA	NA	NA	NA	NA	NA	NA	NA	NA	NA	NA	NA	NA	NA
124561	ENSG00000180884	139174	ENST00000886076.1	452582	139174	NA	ENSG00000180884.11	0.772913	-1.34095	-0.905021	0.0382074	0.404509	0.654174	ZNF792	NA	24099	61.7922	0.11371	0.146214	0.777696	0.436748	0.733745	F_PEvsF_Cont	ZNF792	Not_Biologically_Significant	NA	NA	NA	NA	NA	NA	NA	NA	NA	NA	NA	NA	NA	NA	NA	NA	NA	NA	NA	NA	NA	NA	NA	NA	NA
124562	ENSG00000180884	139175	ENST00000605484.1	452583	139175	NA	ENSG00000180884.11	1.03543	1.10944	0.434573	0.0791902	0.528373	0.816898	ZNF792	ZNF792	24099	61.7922	0.11371	0.146214	0.777696	0.436748	0.733745	F_PEvsF_Cont	ZNF792	Not_Biologically_Significant	NA	NA	NA	NA	NA	NA	NA	NA	NA	NA	NA	NA	NA	NA	NA	NA	NA	NA	NA	NA	NA	NA	NA	NA	NA
124563	ENSG00000180891	128596	ENST00000878292.1	419476	128596	NA	ENSG00000180891.14	0.699967	0.734524	0.381084	0.224068	0.735869	1	CUEDC1	NA	24101	118.107	-0.11664	0.120386	-0.968882	0.332604	0.648498	F_PEvsF_Cont	CUEDC1	Not_Biologically_Significant	298	NA	NA	NA	NA	NA	NA	57866473	57867415	4.88169e-06	-0.103	57869121	57869193	57871285	57871369	0.0140302	-0.111	NA	NA	NA	NA	NA	NA	NA	NA
124564	ENSG00000180891	128599	ENST00000878291.1	419482	128599	NA	ENSG00000180891.14	0.427667	0.672421	0.178575	0.261886	0.766867	1	CUEDC1	NA	24101	118.107	-0.11664	0.120386	-0.968882	0.332604	0.648498	F_PEvsF_Cont	CUEDC1	Not_Biologically_Significant	298	NA	NA	NA	NA	NA	NA	57866473	57867415	4.88169e-06	-0.103	57869121	57869193	57871285	57871369	0.0140302	-0.111	NA	NA	NA	NA	NA	NA	NA	NA
124565	ENSG00000180891	128594	ENST00000961307.1	419471	128594	NA	ENSG00000180891.14	0.352892	-0.415357	-0.413654	0.474291	0.879541	1	CUEDC1	NA	24101	118.107	-0.11664	0.120386	-0.968882	0.332604	0.648498	F_PEvsF_Cont	CUEDC1	Not_Biologically_Significant	298	NA	NA	NA	NA	NA	NA	57866473	57867415	4.88169e-06	-0.103	57869121	57869193	57871285	57871369	0.0140302	-0.111	NA	NA	NA	NA	NA	NA	NA	NA
124566	ENSG00000180891	128600	ENST00000878290.1	419483	128600	NA	ENSG00000180891.14	0.437859	-0.239484	-0.39842	0.675076	0.942447	1	CUEDC1	NA	24101	118.107	-0.11664	0.120386	-0.968882	0.332604	0.648498	F_PEvsF_Cont	CUEDC1	Not_Biologically_Significant	298	NA	NA	NA	NA	NA	NA	57866473	57867415	4.88169e-06	-0.103	57869121	57869193	57871285	57871369	0.0140302	-0.111	NA	NA	NA	NA	NA	NA	NA	NA
124567	ENSG00000180891	128603	ENST00000577840.5	419488	128603	NA	ENSG00000180891.14	0.977308	-0.00888889	0.314554	0.987409	0.998304	1	CUEDC1	CUEDC1	24101	118.107	-0.11664	0.120386	-0.968882	0.332604	0.648498	F_PEvsF_Cont	CUEDC1	Not_Biologically_Significant	298	NA	NA	NA	NA	NA	NA	57866473	57867415	4.88169e-06	-0.103	57869121	57869193	57871285	57871369	0.0140302	-0.111	NA	NA	NA	NA	NA	NA	NA	NA
124568	ENSG00000180891	128593	ENST00000935363.1	419470	128593	NA	ENSG00000180891.14	0.561615	0.0856746	0.0524291	0.879889	0.981841	1	CUEDC1	NA	24101	118.107	-0.11664	0.120386	-0.968882	0.332604	0.648498	F_PEvsF_Cont	CUEDC1	Not_Biologically_Significant	298	NA	NA	NA	NA	NA	NA	57866473	57867415	4.88169e-06	-0.103	57869121	57869193	57871285	57871369	0.0140302	-0.111	NA	NA	NA	NA	NA	NA	NA	NA
124569	ENSG00000180891	128602	ENST00000961317.1	419486	128602	NA	ENSG00000180891.14	0.514012	-0.350794	-0.280666	0.542962	0.90326	1	CUEDC1	NA	24101	118.107	-0.11664	0.120386	-0.968882	0.332604	0.648498	F_PEvsF_Cont	CUEDC1	Not_Biologically_Significant	298	NA	NA	NA	NA	NA	NA	57866473	57867415	4.88169e-06	-0.103	57869121	57869193	57871285	57871369	0.0140302	-0.111	NA	NA	NA	NA	NA	NA	NA	NA
124570	ENSG00000180891	128582	ENST00000577830.6	419457	128582	NA	ENSG00000180891.14	0.881308	-0.58504	-0.953774	0.323545	0.807427	1	CUEDC1	CUEDC1	24101	118.107	-0.11664	0.120386	-0.968882	0.332604	0.648498	F_PEvsF_Cont	CUEDC1	Not_Biologically_Significant	298	NA	NA	NA	NA	NA	NA	57866473	57867415	4.88169e-06	-0.103	57869121	57869193	57871285	57871369	0.0140302	-0.111	NA	NA	NA	NA	NA	NA	NA	NA
124571	ENSG00000180891	128601	ENST00000360238.6	419485	128601	NA	ENSG00000180891.14	0.441105	0.127817	0.138733	0.821886	0.97231	1	CUEDC1	CUEDC1	24101	118.107	-0.11664	0.120386	-0.968882	0.332604	0.648498	F_PEvsF_Cont	CUEDC1	Not_Biologically_Significant	298	NA	NA	NA	NA	NA	NA	57866473	57867415	4.88169e-06	-0.103	57869121	57869193	57871285	57871369	0.0140302	-0.111	NA	NA	NA	NA	NA	NA	NA	NA
124572	ENSG00000180891	128598	ENST00000961314.1	419481	128598	NA	ENSG00000180891.14	0.740336	-0.543452	-0.39798	0.356562	0.826964	1	CUEDC1	NA	24101	118.107	-0.11664	0.120386	-0.968882	0.332604	0.648498	F_PEvsF_Cont	CUEDC1	Not_Biologically_Significant	298	NA	NA	NA	NA	NA	NA	57866473	57867415	4.88169e-06	-0.103	57869121	57869193	57871285	57871369	0.0140302	-0.111	NA	NA	NA	NA	NA	NA	NA	NA
124573	ENSG00000180891	128589	ENST00000584746.5	419466	128589	NA	ENSG00000180891.14	1.43658	-0.286468	-0.129895	0.617277	0.927576	1	CUEDC1	CUEDC1	24101	118.107	-0.11664	0.120386	-0.968882	0.332604	0.648498	F_PEvsF_Cont	CUEDC1	Not_Biologically_Significant	298	NA	NA	NA	NA	NA	NA	57866473	57867415	4.88169e-06	-0.103	57869121	57869193	57871285	57871369	0.0140302	-0.111	NA	NA	NA	NA	NA	NA	NA	NA
124574	ENSG00000180891	128583	ENST00000961316.1	419458	128583	NA	ENSG00000180891.14	1.61191	0.0584127	0.0211739	0.91789	0.98797	1	CUEDC1	NA	24101	118.107	-0.11664	0.120386	-0.968882	0.332604	0.648498	F_PEvsF_Cont	CUEDC1	Not_Biologically_Significant	298	NA	NA	NA	NA	NA	NA	57866473	57867415	4.88169e-06	-0.103	57869121	57869193	57871285	57871369	0.0140302	-0.111	NA	NA	NA	NA	NA	NA	NA	NA
124575	ENSG00000180891	128588	ENST00000878288.1	419465	128588	NA	ENSG00000180891.14	0.46332	-0.787976	-0.497549	0.195238	0.707961	0.993964	CUEDC1	NA	24101	118.107	-0.11664	0.120386	-0.968882	0.332604	0.648498	F_PEvsF_Cont	CUEDC1	Not_Biologically_Significant	298	NA	NA	NA	NA	NA	NA	57866473	57867415	4.88169e-06	-0.103	57869121	57869193	57871285	57871369	0.0140302	-0.111	NA	NA	NA	NA	NA	NA	NA	NA
124576	ENSG00000180891	128590	ENST00000961311.1	419467	128590	NA	ENSG00000180891.14	0.769998	-0.719484	-0.553003	0.232775	0.743764	1	CUEDC1	NA	24101	118.107	-0.11664	0.120386	-0.968882	0.332604	0.648498	F_PEvsF_Cont	CUEDC1	Not_Biologically_Significant	298	NA	NA	NA	NA	NA	NA	57866473	57867415	4.88169e-06	-0.103	57869121	57869193	57871285	57871369	0.0140302	-0.111	NA	NA	NA	NA	NA	NA	NA	NA
124577	ENSG00000180891	128592	ENST00000961310.1	419469	128592	NA	ENSG00000180891.14	0.920824	-0.191587	-0.524405	0.736588	0.956005	1	CUEDC1	NA	24101	118.107	-0.11664	0.120386	-0.968882	0.332604	0.648498	F_PEvsF_Cont	CUEDC1	Not_Biologically_Significant	298	NA	NA	NA	NA	NA	NA	57866473	57867415	4.88169e-06	-0.103	57869121	57869193	57871285	57871369	0.0140302	-0.111	NA	NA	NA	NA	NA	NA	NA	NA
124578	ENSG00000180891	128587	ENST00000961309.1	419464	128587	NA	ENSG00000180891.14	0.600418	0.0379762	0.17061	0.946489	0.992383	1	CUEDC1	NA	24101	118.107	-0.11664	0.120386	-0.968882	0.332604	0.648498	F_PEvsF_Cont	CUEDC1	Not_Biologically_Significant	298	NA	NA	NA	NA	NA	NA	57866473	57867415	4.88169e-06	-0.103	57869121	57869193	57871285	57871369	0.0140302	-0.111	NA	NA	NA	NA	NA	NA	NA	NA
124579	ENSG00000180891	128584	ENST00000935362.1	419459	128584	NA	ENSG00000180891.14	0.799541	-0.449167	-0.733835	0.440887	0.866841	1	CUEDC1	NA	24101	118.107	-0.11664	0.120386	-0.968882	0.332604	0.648498	F_PEvsF_Cont	CUEDC1	Not_Biologically_Significant	298	NA	NA	NA	NA	NA	NA	57866473	57867415	4.88169e-06	-0.103	57869121	57869193	57871285	57871369	0.0140302	-0.111	NA	NA	NA	NA	NA	NA	NA	NA
124580	ENSG00000180891	128585	ENST00000961308.1	419461	128585	NA	ENSG00000180891.14	1.07537	0.371667	0.371559	0.520106	0.895818	1	CUEDC1	NA	24101	118.107	-0.11664	0.120386	-0.968882	0.332604	0.648498	F_PEvsF_Cont	CUEDC1	Not_Biologically_Significant	298	NA	NA	NA	NA	NA	NA	57866473	57867415	4.88169e-06	-0.103	57869121	57869193	57871285	57871369	0.0140302	-0.111	NA	NA	NA	NA	NA	NA	NA	NA
124581	ENSG00000180891	128586	ENST00000961315.1	419462	128586	NA	ENSG00000180891.14	0.55925	-0.807302	-0.231255	0.185554	0.696396	0.985236	CUEDC1	NA	24101	118.107	-0.11664	0.120386	-0.968882	0.332604	0.648498	F_PEvsF_Cont	CUEDC1	Not_Biologically_Significant	298	NA	NA	NA	NA	NA	NA	57866473	57867415	4.88169e-06	-0.103	57869121	57869193	57871285	57871369	0.0140302	-0.111	NA	NA	NA	NA	NA	NA	NA	NA
124582	ENSG00000180891	128591	ENST00000961312.1	419468	128591	NA	ENSG00000180891.14	0.715929	0.019246	0.333887	0.972858	0.996311	1	CUEDC1	NA	24101	118.107	-0.11664	0.120386	-0.968882	0.332604	0.648498	F_PEvsF_Cont	CUEDC1	Not_Biologically_Significant	298	NA	NA	NA	NA	NA	NA	57866473	57867415	4.88169e-06	-0.103	57869121	57869193	57871285	57871369	0.0140302	-0.111	NA	NA	NA	NA	NA	NA	NA	NA
124583	ENSG00000180891	128595	ENST00000407144.6	419472	128595	NA	ENSG00000180891.14	0.615411	-0.886984	-0.505565	0.149867	0.654068	0.945999	CUEDC1	CUEDC1	24101	118.107	-0.11664	0.120386	-0.968882	0.332604	0.648498	F_PEvsF_Cont	CUEDC1	Not_Biologically_Significant	298	NA	NA	NA	NA	NA	NA	57866473	57867415	4.88169e-06	-0.103	57869121	57869193	57871285	57871369	0.0140302	-0.111	NA	NA	NA	NA	NA	NA	NA	NA
124584	ENSG00000180891	128597	ENST00000578357.5	419478	128597	NA	ENSG00000180891.14	0.797706	1.06802	0.439342	0.0895716	0.552145	0.844892	CUEDC1	CUEDC1	24101	118.107	-0.11664	0.120386	-0.968882	0.332604	0.648498	F_PEvsF_Cont	CUEDC1	Not_Biologically_Significant	298	NA	NA	NA	NA	NA	NA	57866473	57867415	4.88169e-06	-0.103	57869121	57869193	57871285	57871369	0.0140302	-0.111	NA	NA	NA	NA	NA	NA	NA	NA
124585	ENSG00000180900	70631	ENST00000956151.1	235969	70631	NA	ENSG00000180900.21	0.875681	-0.702698	-0.42116	0.242828	0.75249	1	SCRIB	NA	24103	799.443	-0.100888	0.094443	-1.06824	0.285411	0.605127	F_PEvsF_Cont	SCRIB	Not_Biologically_Significant	NA	NA	NA	NA	NA	NA	NA	NA	NA	NA	NA	NA	NA	NA	NA	NA	NA	NA	NA	NA	NA	NA	NA	NA	NA
124586	ENSG00000180900	70626	ENST00000526832.5	235964	70626	NA	ENSG00000180900.21	1.35564	-0.364683	-0.204727	0.52769	0.897985	1	SCRIB	SCRIB	24103	799.443	-0.100888	0.094443	-1.06824	0.285411	0.605127	F_PEvsF_Cont	SCRIB	Not_Biologically_Significant	NA	NA	NA	NA	NA	NA	NA	NA	NA	NA	NA	NA	NA	NA	NA	NA	NA	NA	NA	NA	NA	NA	NA	NA	NA
124587	ENSG00000180900	70627	ENST00000921483.1	235965	70627	NA	ENSG00000180900.21	1.415	-0.881389	-0.852126	0.152199	0.657137	0.948887	SCRIB	NA	24103	799.443	-0.100888	0.094443	-1.06824	0.285411	0.605127	F_PEvsF_Cont	SCRIB	Not_Biologically_Significant	NA	NA	NA	NA	NA	NA	NA	NA	NA	NA	NA	NA	NA	NA	NA	NA	NA	NA	NA	NA	NA	NA	NA	NA	NA
124588	ENSG00000180900	70622	ENST00000320476.7	235959	70622	NA	ENSG00000180900.21	2.87997	-1.27159	-0.146983	0.0479128	0.441068	0.701341	SCRIB	SCRIB	24103	799.443	-0.100888	0.094443	-1.06824	0.285411	0.605127	F_PEvsF_Cont	SCRIB	Not_Biologically_Significant	NA	NA	NA	NA	NA	NA	NA	NA	NA	NA	NA	NA	NA	NA	NA	NA	NA	NA	NA	NA	NA	NA	NA	NA	NA
124589	ENSG00000180900	70628	ENST00000956153.1	235966	70628	NA	ENSG00000180900.21	1.0903	1.03075	1.59237	0.0999137	0.573089	0.868305	SCRIB	NA	24103	799.443	-0.100888	0.094443	-1.06824	0.285411	0.605127	F_PEvsF_Cont	SCRIB	Not_Biologically_Significant	NA	NA	NA	NA	NA	NA	NA	NA	NA	NA	NA	NA	NA	NA	NA	NA	NA	NA	NA	NA	NA	NA	NA	NA	NA
124590	ENSG00000180900	70629	ENST00000356994.7	235967	70629	NA	ENSG00000180900.21	1.80993	-0.83496	-0.37084	0.172492	0.683631	0.972136	SCRIB	SCRIB	24103	799.443	-0.100888	0.094443	-1.06824	0.285411	0.605127	F_PEvsF_Cont	SCRIB	Not_Biologically_Significant	NA	NA	NA	NA	NA	NA	NA	NA	NA	NA	NA	NA	NA	NA	NA	NA	NA	NA	NA	NA	NA	NA	NA	NA	NA
124591	ENSG00000180900	70625	ENST00000525051.5	235963	70625	NA	ENSG00000180900.21	1.49259	1.15992	0.233008	0.0679856	0.50062	0.781034	SCRIB	SCRIB	24103	799.443	-0.100888	0.094443	-1.06824	0.285411	0.605127	F_PEvsF_Cont	SCRIB	Not_Biologically_Significant	NA	NA	NA	NA	NA	NA	NA	NA	NA	NA	NA	NA	NA	NA	NA	NA	NA	NA	NA	NA	NA	NA	NA	NA	NA
124592	ENSG00000180900	70634	ENST00000531942.1	235972	70634	NA	ENSG00000180900.21	1.36836	0.941984	0.197731	0.128678	0.624414	0.917555	SCRIB	SCRIB	24103	799.443	-0.100888	0.094443	-1.06824	0.285411	0.605127	F_PEvsF_Cont	SCRIB	Not_Biologically_Significant	NA	NA	NA	NA	NA	NA	NA	NA	NA	NA	NA	NA	NA	NA	NA	NA	NA	NA	NA	NA	NA	NA	NA	NA	NA
124593	ENSG00000180900	70633	ENST00000674065.1	235971	70633	NA	ENSG00000180900.21	1.26939	-0.419921	-0.0417858	0.469642	0.877894	1	SCRIB	SCRIB	24103	799.443	-0.100888	0.094443	-1.06824	0.285411	0.605127	F_PEvsF_Cont	SCRIB	Not_Biologically_Significant	NA	NA	NA	NA	NA	NA	NA	NA	NA	NA	NA	NA	NA	NA	NA	NA	NA	NA	NA	NA	NA	NA	NA	NA	NA
124594	ENSG00000180900	70632	ENST00000546337.1	235970	70632	NA	ENSG00000180900.21	0.668689	1.53873	0.347779	0.0193447	0.308221	0.523895	SCRIB	SCRIB	24103	799.443	-0.100888	0.094443	-1.06824	0.285411	0.605127	F_PEvsF_Cont	SCRIB	Not_Biologically_Significant	NA	NA	NA	NA	NA	NA	NA	NA	NA	NA	NA	NA	NA	NA	NA	NA	NA	NA	NA	NA	NA	NA	NA	NA	NA
124595	ENSG00000180900	70630	ENST00000377533.7	235968	70630	NA	ENSG00000180900.21	0.584683	0.247976	-0.0256769	0.66446	0.940078	1	SCRIB	SCRIB	24103	799.443	-0.100888	0.094443	-1.06824	0.285411	0.605127	F_PEvsF_Cont	SCRIB	Not_Biologically_Significant	NA	NA	NA	NA	NA	NA	NA	NA	NA	NA	NA	NA	NA	NA	NA	NA	NA	NA	NA	NA	NA	NA	NA	NA	NA
124596	ENSG00000180900	70623	ENST00000674084.1	235960	70623	NA	ENSG00000180900.21	1.55659	-0.0142063	-0.17252	0.979916	0.997022	1	SCRIB	SCRIB	24103	799.443	-0.100888	0.094443	-1.06824	0.285411	0.605127	F_PEvsF_Cont	SCRIB	Not_Biologically_Significant	NA	NA	NA	NA	NA	NA	NA	NA	NA	NA	NA	NA	NA	NA	NA	NA	NA	NA	NA	NA	NA	NA	NA	NA	NA
124597	ENSG00000180900	70624	ENST00000531163.5	235962	70624	NA	ENSG00000180900.21	1.46512	-0.0909524	-0.0589058	0.872542	0.980831	1	SCRIB	SCRIB	24103	799.443	-0.100888	0.094443	-1.06824	0.285411	0.605127	F_PEvsF_Cont	SCRIB	Not_Biologically_Significant	NA	NA	NA	NA	NA	NA	NA	NA	NA	NA	NA	NA	NA	NA	NA	NA	NA	NA	NA	NA	NA	NA	NA	NA	NA
124598	ENSG00000180901	129958	ENST00000322444.7	408055	129958	NA	ENSG00000180901.11	1.97544	-0.714881	-0.402633	0.235519	0.746741	1	KCTD2	KCTD2	24104	760.97	0.0767117	0.0707597	1.08412	0.278314	0.598619	F_PEvsF_Cont	KCTD2	Not_Biologically_Significant	NA	NA	NA	NA	NA	NA	NA	NA	NA	NA	NA	NA	NA	NA	NA	NA	NA	NA	NA	NA	NA	NA	NA	NA	NA
124599	ENSG00000180901	129957	ENST00000375286.7	408054	129957	NA	ENSG00000180901.11	2.87435	0.639643	0.21175	0.283793	0.781654	1	KCTD2	KCTD2	24104	760.97	0.0767117	0.0707597	1.08412	0.278314	0.598619	F_PEvsF_Cont	KCTD2	Not_Biologically_Significant	NA	NA	NA	NA	NA	NA	NA	NA	NA	NA	NA	NA	NA	NA	NA	NA	NA	NA	NA	NA	NA	NA	NA	NA	NA
124600	ENSG00000180901	129959	ENST00000579230.1	408057	129959	NA	ENSG00000180901.11	0.819738	-0.142817	0.0173321	0.801586	0.969402	1	KCTD2	KCTD2	24104	760.97	0.0767117	0.0707597	1.08412	0.278314	0.598619	F_PEvsF_Cont	KCTD2	Not_Biologically_Significant	NA	NA	NA	NA	NA	NA	NA	NA	NA	NA	NA	NA	NA	NA	NA	NA	NA	NA	NA	NA	NA	NA	NA	NA	NA
124601	ENSG00000180902	27283	ENST00000951633.1	67354	27283	NA	ENSG00000180902.19	1.58787	-1.26714	-0.398244	0.0485954	0.442976	0.704399	D2HGDH	NA	24107	414.804	-0.0882077	0.110122	-0.801002	0.42313	0.724571	F_PEvsF_Cont	D2HGDH	Not_Biologically_Significant	218	D2HGDH	chr2	241748864	241749929	0.00109487	-0.149	NA	NA	NA	NA	NA	NA	NA	NA	NA	NA	NA	NA	NA	NA	NA	NA	NA	NA
124602	ENSG00000180902	27292	ENST00000951637.1	67365	27292	NA	ENSG00000180902.19	1.14554	-0.459127	-0.713578	0.431338	0.86271	1	D2HGDH	NA	24107	414.804	-0.0882077	0.110122	-0.801002	0.42313	0.724571	F_PEvsF_Cont	D2HGDH	Not_Biologically_Significant	218	D2HGDH	chr2	241748864	241749929	0.00109487	-0.149	NA	NA	NA	NA	NA	NA	NA	NA	NA	NA	NA	NA	NA	NA	NA	NA	NA	NA
124603	ENSG00000180902	27282	ENST00000951631.1	67353	27282	NA	ENSG00000180902.19	0.772951	-0.648849	-0.237452	0.277526	0.777468	1	D2HGDH	NA	24107	414.804	-0.0882077	0.110122	-0.801002	0.42313	0.724571	F_PEvsF_Cont	D2HGDH	Not_Biologically_Significant	218	D2HGDH	chr2	241748864	241749929	0.00109487	-0.149	NA	NA	NA	NA	NA	NA	NA	NA	NA	NA	NA	NA	NA	NA	NA	NA	NA	NA
124604	ENSG00000180902	27280	ENST00000910517.1	67348	27280	NA	ENSG00000180902.19	1.15156	0.367778	0.156411	0.52433	0.897101	1	D2HGDH	NA	24107	414.804	-0.0882077	0.110122	-0.801002	0.42313	0.724571	F_PEvsF_Cont	D2HGDH	Not_Biologically_Significant	218	D2HGDH	chr2	241748864	241749929	0.00109487	-0.149	NA	NA	NA	NA	NA	NA	NA	NA	NA	NA	NA	NA	NA	NA	NA	NA	NA	NA
124605	ENSG00000180902	27291	ENST00000951636.1	67364	27291	NA	ENSG00000180902.19	0.886178	-0.748413	-0.813702	0.216296	0.72905	1	D2HGDH	NA	24107	414.804	-0.0882077	0.110122	-0.801002	0.42313	0.724571	F_PEvsF_Cont	D2HGDH	Not_Biologically_Significant	218	D2HGDH	chr2	241748864	241749929	0.00109487	-0.149	NA	NA	NA	NA	NA	NA	NA	NA	NA	NA	NA	NA	NA	NA	NA	NA	NA	NA
124606	ENSG00000180902	27287	ENST00000951632.1	67359	27287	NA	ENSG00000180902.19	0.843583	-0.254444	-0.336665	0.656399	0.937968	1	D2HGDH	NA	24107	414.804	-0.0882077	0.110122	-0.801002	0.42313	0.724571	F_PEvsF_Cont	D2HGDH	Not_Biologically_Significant	218	D2HGDH	chr2	241748864	241749929	0.00109487	-0.149	NA	NA	NA	NA	NA	NA	NA	NA	NA	NA	NA	NA	NA	NA	NA	NA	NA	NA
124607	ENSG00000180902	27286	ENST00000321264.9	67358	27286	NA	ENSG00000180902.19	1.21167	0.847024	1.1227	0.166997	0.676628	0.966179	D2HGDH	D2HGDH	24107	414.804	-0.0882077	0.110122	-0.801002	0.42313	0.724571	F_PEvsF_Cont	D2HGDH	Not_Biologically_Significant	218	D2HGDH	chr2	241748864	241749929	0.00109487	-0.149	NA	NA	NA	NA	NA	NA	NA	NA	NA	NA	NA	NA	NA	NA	NA	NA	NA	NA
124608	ENSG00000180902	27293	ENST00000910523.1	67366	27293	NA	ENSG00000180902.19	0.329293	-0.358095	-0.183854	0.534913	0.900557	1	D2HGDH	NA	24107	414.804	-0.0882077	0.110122	-0.801002	0.42313	0.724571	F_PEvsF_Cont	D2HGDH	Not_Biologically_Significant	218	D2HGDH	chr2	241748864	241749929	0.00109487	-0.149	NA	NA	NA	NA	NA	NA	NA	NA	NA	NA	NA	NA	NA	NA	NA	NA	NA	NA
124609	ENSG00000180902	27281	ENST00000436747.5	67350	27281	NA	ENSG00000180902.19	2.52645	-0.795635	-0.140074	0.19136	0.703896	0.990569	D2HGDH	D2HGDH	24107	414.804	-0.0882077	0.110122	-0.801002	0.42313	0.724571	F_PEvsF_Cont	D2HGDH	Not_Biologically_Significant	218	D2HGDH	chr2	241748864	241749929	0.00109487	-0.149	NA	NA	NA	NA	NA	NA	NA	NA	NA	NA	NA	NA	NA	NA	NA	NA	NA	NA
124610	ENSG00000180902	27297	ENST00000496252.5	67373	27297	NA	ENSG00000180902.19	0.857608	0.100595	0.0336921	0.859261	0.978697	1	D2HGDH	D2HGDH	24107	414.804	-0.0882077	0.110122	-0.801002	0.42313	0.724571	F_PEvsF_Cont	D2HGDH	Not_Biologically_Significant	218	D2HGDH	chr2	241748864	241749929	0.00109487	-0.149	NA	NA	NA	NA	NA	NA	NA	NA	NA	NA	NA	NA	NA	NA	NA	NA	NA	NA
124611	ENSG00000180902	27288	ENST00000910520.1	67360	27288	NA	ENSG00000180902.19	0.690686	-0.592976	-0.045037	0.317512	0.804399	1	D2HGDH	NA	24107	414.804	-0.0882077	0.110122	-0.801002	0.42313	0.724571	F_PEvsF_Cont	D2HGDH	Not_Biologically_Significant	218	D2HGDH	chr2	241748864	241749929	0.00109487	-0.149	NA	NA	NA	NA	NA	NA	NA	NA	NA	NA	NA	NA	NA	NA	NA	NA	NA	NA
124612	ENSG00000180902	27298	ENST00000486953.5	67375	27298	NA	ENSG00000180902.19	0.974043	-1.03603	-0.393251	0.0984011	0.570327	0.865126	D2HGDH	D2HGDH	24107	414.804	-0.0882077	0.110122	-0.801002	0.42313	0.724571	F_PEvsF_Cont	D2HGDH	Not_Biologically_Significant	218	D2HGDH	chr2	241748864	241749929	0.00109487	-0.149	NA	NA	NA	NA	NA	NA	NA	NA	NA	NA	NA	NA	NA	NA	NA	NA	NA	NA
124613	ENSG00000180902	27299	ENST00000470343.5	67376	27299	NA	ENSG00000180902.19	1.47802	-1.15206	-0.267037	0.0696353	0.505144	0.786696	D2HGDH	D2HGDH	24107	414.804	-0.0882077	0.110122	-0.801002	0.42313	0.724571	F_PEvsF_Cont	D2HGDH	Not_Biologically_Significant	218	D2HGDH	chr2	241748864	241749929	0.00109487	-0.149	NA	NA	NA	NA	NA	NA	NA	NA	NA	NA	NA	NA	NA	NA	NA	NA	NA	NA
124614	ENSG00000180902	27284	ENST00000910521.1	67355	27284	NA	ENSG00000180902.19	0.47996	0.704524	0.273188	0.24172	0.751565	1	D2HGDH	NA	24107	414.804	-0.0882077	0.110122	-0.801002	0.42313	0.724571	F_PEvsF_Cont	D2HGDH	Not_Biologically_Significant	218	D2HGDH	chr2	241748864	241749929	0.00109487	-0.149	NA	NA	NA	NA	NA	NA	NA	NA	NA	NA	NA	NA	NA	NA	NA	NA	NA	NA
124615	ENSG00000180902	27277	ENST00000403782.5	67343	27277	NA	ENSG00000180902.19	1.05309	0.679524	0.883774	0.257317	0.763169	1	D2HGDH	D2HGDH	24107	414.804	-0.0882077	0.110122	-0.801002	0.42313	0.724571	F_PEvsF_Cont	D2HGDH	Not_Biologically_Significant	218	D2HGDH	chr2	241748864	241749929	0.00109487	-0.149	NA	NA	NA	NA	NA	NA	NA	NA	NA	NA	NA	NA	NA	NA	NA	NA	NA	NA
124616	ENSG00000180902	27301	ENST00000445308.1	67379	27301	NA	ENSG00000180902.19	0.728556	-0.18504	-0.228156	0.745206	0.957973	1	D2HGDH	D2HGDH	24107	414.804	-0.0882077	0.110122	-0.801002	0.42313	0.724571	F_PEvsF_Cont	D2HGDH	Not_Biologically_Significant	218	D2HGDH	chr2	241748864	241749929	0.00109487	-0.149	NA	NA	NA	NA	NA	NA	NA	NA	NA	NA	NA	NA	NA	NA	NA	NA	NA	NA
124617	ENSG00000180902	27279	ENST00000910514.1	67345	27279	NA	ENSG00000180902.19	0.530547	0.0778968	0.242248	0.890656	0.983484	1	D2HGDH	NA	24107	414.804	-0.0882077	0.110122	-0.801002	0.42313	0.724571	F_PEvsF_Cont	D2HGDH	Not_Biologically_Significant	218	D2HGDH	chr2	241748864	241749929	0.00109487	-0.149	NA	NA	NA	NA	NA	NA	NA	NA	NA	NA	NA	NA	NA	NA	NA	NA	NA	NA
124618	ENSG00000180902	27295	ENST00000417686.1	67371	27295	NA	ENSG00000180902.19	0.743151	-0.13123	0.0773544	0.817209	0.971666	1	D2HGDH	D2HGDH	24107	414.804	-0.0882077	0.110122	-0.801002	0.42313	0.724571	F_PEvsF_Cont	D2HGDH	Not_Biologically_Significant	218	D2HGDH	chr2	241748864	241749929	0.00109487	-0.149	NA	NA	NA	NA	NA	NA	NA	NA	NA	NA	NA	NA	NA	NA	NA	NA	NA	NA
124619	ENSG00000180902	27300	ENST00000468064.5	67378	27300	NA	ENSG00000180902.19	1.71668	-0.979048	-0.202224	0.115896	0.603151	0.897803	D2HGDH	D2HGDH	24107	414.804	-0.0882077	0.110122	-0.801002	0.42313	0.724571	F_PEvsF_Cont	D2HGDH	Not_Biologically_Significant	218	D2HGDH	chr2	241748864	241749929	0.00109487	-0.149	NA	NA	NA	NA	NA	NA	NA	NA	NA	NA	NA	NA	NA	NA	NA	NA	NA	NA
124620	ENSG00000180902	27294	ENST00000910524.1	67367	27294	NA	ENSG00000180902.19	0.503861	0.000198413	-0.0303094	0.999747	0.999933	1	D2HGDH	NA	24107	414.804	-0.0882077	0.110122	-0.801002	0.42313	0.724571	F_PEvsF_Cont	D2HGDH	Not_Biologically_Significant	218	D2HGDH	chr2	241748864	241749929	0.00109487	-0.149	NA	NA	NA	NA	NA	NA	NA	NA	NA	NA	NA	NA	NA	NA	NA	NA	NA	NA
124621	ENSG00000180902	27290	ENST00000933139.1	67362	27290	NA	ENSG00000180902.19	0.243567	-0.321746	-0.16461	0.575816	0.915527	1	D2HGDH	NA	24107	414.804	-0.0882077	0.110122	-0.801002	0.42313	0.724571	F_PEvsF_Cont	D2HGDH	Not_Biologically_Significant	218	D2HGDH	chr2	241748864	241749929	0.00109487	-0.149	NA	NA	NA	NA	NA	NA	NA	NA	NA	NA	NA	NA	NA	NA	NA	NA	NA	NA
124622	ENSG00000180902	27296	ENST00000432449.1	67372	27296	NA	ENSG00000180902.19	0.863779	0.179683	-0.0129514	0.752314	0.959482	1	D2HGDH	D2HGDH	24107	414.804	-0.0882077	0.110122	-0.801002	0.42313	0.724571	F_PEvsF_Cont	D2HGDH	Not_Biologically_Significant	218	D2HGDH	chr2	241748864	241749929	0.00109487	-0.149	NA	NA	NA	NA	NA	NA	NA	NA	NA	NA	NA	NA	NA	NA	NA	NA	NA	NA
124623	ENSG00000180902	27278	ENST00000910513.1	67344	27278	NA	ENSG00000180902.19	0.776704	-0.064246	-0.222499	0.909699	0.986742	1	D2HGDH	NA	24107	414.804	-0.0882077	0.110122	-0.801002	0.42313	0.724571	F_PEvsF_Cont	D2HGDH	Not_Biologically_Significant	218	D2HGDH	chr2	241748864	241749929	0.00109487	-0.149	NA	NA	NA	NA	NA	NA	NA	NA	NA	NA	NA	NA	NA	NA	NA	NA	NA	NA
124624	ENSG00000180902	27276	ENST00000910512.1	67342	27276	NA	ENSG00000180902.19	0.639703	-0.384683	-0.370048	0.50616	0.891126	1	D2HGDH	NA	24107	414.804	-0.0882077	0.110122	-0.801002	0.42313	0.724571	F_PEvsF_Cont	D2HGDH	Not_Biologically_Significant	218	D2HGDH	chr2	241748864	241749929	0.00109487	-0.149	NA	NA	NA	NA	NA	NA	NA	NA	NA	NA	NA	NA	NA	NA	NA	NA	NA	NA
124625	ENSG00000180902	27285	ENST00000400769.6	67357	27285	NA	ENSG00000180902.19	1.08261	-0.853214	-0.45755	0.164261	0.673362	0.963117	D2HGDH	D2HGDH	24107	414.804	-0.0882077	0.110122	-0.801002	0.42313	0.724571	F_PEvsF_Cont	D2HGDH	Not_Biologically_Significant	218	D2HGDH	chr2	241748864	241749929	0.00109487	-0.149	NA	NA	NA	NA	NA	NA	NA	NA	NA	NA	NA	NA	NA	NA	NA	NA	NA	NA
124626	ENSG00000180902	27289	ENST00000951634.1	67361	27289	NA	ENSG00000180902.19	0.824463	-0.350992	-0.191482	0.542743	0.903225	1	D2HGDH	NA	24107	414.804	-0.0882077	0.110122	-0.801002	0.42313	0.724571	F_PEvsF_Cont	D2HGDH	Not_Biologically_Significant	218	D2HGDH	chr2	241748864	241749929	0.00109487	-0.149	NA	NA	NA	NA	NA	NA	NA	NA	NA	NA	NA	NA	NA	NA	NA	NA	NA	NA
124627	ENSG00000180914	27501	ENST00000316793.8	102422	27501	NA	ENSG00000180914.12	0.600556	0.851151	0.108624	0.165162	0.674422	0.964131	OXTR	OXTR	24108	7.05791	-0.339564	0.464181	-0.731533	0.464454	0.753176	F_PEvsF_Cont	OXTR	Not_Biologically_Significant	NA	NA	NA	NA	NA	NA	NA	NA	NA	NA	NA	NA	NA	NA	NA	NA	NA	NA	NA	NA	NA	NA	NA	NA	NA
124628	ENSG00000180917	120795	ENST00000965588.1	395949	120795	NA	ENSG00000180917.19	1.67922	0.861429	0.427922	0.160648	0.668484	0.958978	CMTR2	NA	24111	490.037	-0.0164519	0.0885513	-0.185789	0.85261	0.948386	F_PEvsF_Cont	CMTR2	Not_Biologically_Significant	NA	NA	NA	NA	NA	NA	NA	NA	NA	NA	NA	NA	NA	NA	NA	NA	NA	NA	NA	NA	NA	NA	NA	NA	NA
124629	ENSG00000180917	120791	ENST00000434935.7	395944	120791	NA	ENSG00000180917.19	1.32902	-0.905278	-0.994549	0.142534	0.644139	0.936622	CMTR2	CMTR2	24111	490.037	-0.0164519	0.0885513	-0.185789	0.85261	0.948386	F_PEvsF_Cont	CMTR2	Not_Biologically_Significant	NA	NA	NA	NA	NA	NA	NA	NA	NA	NA	NA	NA	NA	NA	NA	NA	NA	NA	NA	NA	NA	NA	NA	NA	NA
124630	ENSG00000180917	120796	ENST00000894123.1	395950	120796	NA	ENSG00000180917.19	0.928881	-0.95873	-0.981455	0.12275	0.614921	0.90871	CMTR2	NA	24111	490.037	-0.0164519	0.0885513	-0.185789	0.85261	0.948386	F_PEvsF_Cont	CMTR2	Not_Biologically_Significant	NA	NA	NA	NA	NA	NA	NA	NA	NA	NA	NA	NA	NA	NA	NA	NA	NA	NA	NA	NA	NA	NA	NA	NA	NA
124631	ENSG00000180917	120792	ENST00000894124.1	395946	120792	NA	ENSG00000180917.19	1.8845	-0.625397	-0.830474	0.293777	0.788564	1	CMTR2	NA	24111	490.037	-0.0164519	0.0885513	-0.185789	0.85261	0.948386	F_PEvsF_Cont	CMTR2	Not_Biologically_Significant	NA	NA	NA	NA	NA	NA	NA	NA	NA	NA	NA	NA	NA	NA	NA	NA	NA	NA	NA	NA	NA	NA	NA	NA	NA
124632	ENSG00000180917	120793	ENST00000894125.1	395947	120793	NA	ENSG00000180917.19	1.60241	0.0409524	-0.127292	0.942291	0.991463	1	CMTR2	NA	24111	490.037	-0.0164519	0.0885513	-0.185789	0.85261	0.948386	F_PEvsF_Cont	CMTR2	Not_Biologically_Significant	NA	NA	NA	NA	NA	NA	NA	NA	NA	NA	NA	NA	NA	NA	NA	NA	NA	NA	NA	NA	NA	NA	NA	NA	NA
124633	ENSG00000180917	120794	ENST00000965587.1	395948	120794	NA	ENSG00000180917.19	1.3505	-0.308095	-0.160421	0.591657	0.920024	1	CMTR2	NA	24111	490.037	-0.0164519	0.0885513	-0.185789	0.85261	0.948386	F_PEvsF_Cont	CMTR2	Not_Biologically_Significant	NA	NA	NA	NA	NA	NA	NA	NA	NA	NA	NA	NA	NA	NA	NA	NA	NA	NA	NA	NA	NA	NA	NA	NA	NA
124634	ENSG00000180917	120798	ENST00000965589.1	395952	120798	NA	ENSG00000180917.19	1.95455	-0.450595	-0.409577	0.439488	0.865874	1	CMTR2	NA	24111	490.037	-0.0164519	0.0885513	-0.185789	0.85261	0.948386	F_PEvsF_Cont	CMTR2	Not_Biologically_Significant	NA	NA	NA	NA	NA	NA	NA	NA	NA	NA	NA	NA	NA	NA	NA	NA	NA	NA	NA	NA	NA	NA	NA	NA	NA
124635	ENSG00000180917	120799	ENST00000564690.1	395958	120799	NA	ENSG00000180917.19	1.30197	-0.437778	-0.134151	0.451893	0.870829	1	CMTR2	CMTR2	24111	490.037	-0.0164519	0.0885513	-0.185789	0.85261	0.948386	F_PEvsF_Cont	CMTR2	Not_Biologically_Significant	NA	NA	NA	NA	NA	NA	NA	NA	NA	NA	NA	NA	NA	NA	NA	NA	NA	NA	NA	NA	NA	NA	NA	NA	NA
124636	ENSG00000180917	120797	ENST00000929127.1	395951	120797	NA	ENSG00000180917.19	1.89898	0.857063	0.721723	0.162563	0.671184	0.961185	CMTR2	NA	24111	490.037	-0.0164519	0.0885513	-0.185789	0.85261	0.948386	F_PEvsF_Cont	CMTR2	Not_Biologically_Significant	NA	NA	NA	NA	NA	NA	NA	NA	NA	NA	NA	NA	NA	NA	NA	NA	NA	NA	NA	NA	NA	NA	NA	NA	NA
124637	ENSG00000180921	70614	ENST00000650760.1	235950	70614	NA	ENSG00000180921.8	2.13327	-1.8246	-0.49148	0.00657823	0.188036	0.359082	SACK1H	FAM83H	24113	520.337	-0.329024	0.0952763	-3.45336	0.000553646	0.0154052	F_PEvsF_Cont	FAM83H	Trending_Towards_Decreased_RNA_Expression	NA	NA	NA	NA	NA	NA	NA	NA	NA	NA	NA	NA	NA	NA	NA	NA	NA	NA	NA	NA	NA	NA	NA	NA	NA
124638	ENSG00000180921	70613	ENST00000935286.1	235949	70613	NA	ENSG00000180921.8	2.07485	-1.34095	-0.297311	0.0382074	0.404509	0.654174	SACK1H	NA	24113	520.337	-0.329024	0.0952763	-3.45336	0.000553646	0.0154052	F_PEvsF_Cont	FAM83H	Trending_Towards_Decreased_RNA_Expression	NA	NA	NA	NA	NA	NA	NA	NA	NA	NA	NA	NA	NA	NA	NA	NA	NA	NA	NA	NA	NA	NA	NA	NA	NA
124639	ENSG00000180921	70615	ENST00000965824.1	235953	70615	NA	ENSG00000180921.8	1.92736	-1.70944	-0.357887	0.0102991	0.233629	0.42136	SACK1H	NA	24113	520.337	-0.329024	0.0952763	-3.45336	0.000553646	0.0154052	F_PEvsF_Cont	FAM83H	Trending_Towards_Decreased_RNA_Expression	NA	NA	NA	NA	NA	NA	NA	NA	NA	NA	NA	NA	NA	NA	NA	NA	NA	NA	NA	NA	NA	NA	NA	NA	NA
124640	ENSG00000180921	70616	ENST00000965822.1	235954	70616	NA	ENSG00000180921.8	1.62414	-2.36881	-1.03511	0.000631091	0.0564274	0.11966	SACK1H	NA	24113	520.337	-0.329024	0.0952763	-3.45336	0.000553646	0.0154052	F_PEvsF_Cont	FAM83H	Trending_Towards_Decreased_RNA_Expression	NA	NA	NA	NA	NA	NA	NA	NA	NA	NA	NA	NA	NA	NA	NA	NA	NA	NA	NA	NA	NA	NA	NA	NA	NA
124641	ENSG00000180921	70611	ENST00000935288.1	235947	70611	NA	ENSG00000180921.8	0.706965	0.450357	0.359252	0.439731	0.866065	1	SACK1H	NA	24113	520.337	-0.329024	0.0952763	-3.45336	0.000553646	0.0154052	F_PEvsF_Cont	FAM83H	Trending_Towards_Decreased_RNA_Expression	NA	NA	NA	NA	NA	NA	NA	NA	NA	NA	NA	NA	NA	NA	NA	NA	NA	NA	NA	NA	NA	NA	NA	NA	NA
124642	ENSG00000180921	70617	ENST00000965825.1	235956	70617	NA	ENSG00000180921.8	1.8239	-0.650198	-0.107976	0.276604	0.776976	1	SACK1H	NA	24113	520.337	-0.329024	0.0952763	-3.45336	0.000553646	0.0154052	F_PEvsF_Cont	FAM83H	Trending_Towards_Decreased_RNA_Expression	NA	NA	NA	NA	NA	NA	NA	NA	NA	NA	NA	NA	NA	NA	NA	NA	NA	NA	NA	NA	NA	NA	NA	NA	NA
124643	ENSG00000180921	70612	ENST00000388913.4	235948	70612	NA	ENSG00000180921.8	2.45072	-0.731746	-0.225565	0.225654	0.737399	1	SACK1H	FAM83H	24113	520.337	-0.329024	0.0952763	-3.45336	0.000553646	0.0154052	F_PEvsF_Cont	FAM83H	Trending_Towards_Decreased_RNA_Expression	NA	NA	NA	NA	NA	NA	NA	NA	NA	NA	NA	NA	NA	NA	NA	NA	NA	NA	NA	NA	NA	NA	NA	NA	NA
124644	ENSG00000180929	NA	NA	NA	NA	NA	NA	NA	NA	NA	NA	NA	NA	NA	NA	24115	2.35436	-0.0451371	0.392403	-0.115028	0.908423	0.969579	F_PEvsF_Cont	GPR62	Not_Biologically_Significant	NA	NA	NA	NA	NA	NA	NA	NA	NA	NA	NA	NA	NA	NA	NA	NA	NA	NA	NA	NA	NA	NA	NA	NA	NA
124645	ENSG00000180934	84857	ENST00000641900.1	294537	84857	NA	ENSG00000180934.7	0.69246	0.313849	0.119168	0.584959	0.918038	1	OR56A1	OR56A1	NA	NA	NA	NA	NA	NA	NA	NA	NA	NA	NA	NA	NA	NA	NA	NA	NA	NA	NA	NA	NA	NA	NA	NA	NA	NA	NA	NA	NA	NA	NA	NA	NA	NA	NA
124646	ENSG00000180938	69949	ENST00000319286.6	224009	69949	NA	ENSG00000180938.7	1.16688	0.648373	-0.0135946	0.277865	0.777665	1	ZNF572	ZNF572	24117	31.4025	-0.0780908	0.182369	-0.428203	0.668503	0.868549	F_PEvsF_Cont	ZNF572	Not_Biologically_Significant	NA	NA	NA	NA	NA	NA	NA	NA	NA	NA	NA	NA	NA	NA	NA	NA	NA	NA	NA	NA	NA	NA	NA	NA	NA
124647	ENSG00000180938	69950	ENST00000942608.1	224010	69950	NA	ENSG00000180938.7	1.32459	-0.13131	-0.116817	0.817098	0.971666	1	ZNF572	NA	24117	31.4025	-0.0780908	0.182369	-0.428203	0.668503	0.868549	F_PEvsF_Cont	ZNF572	Not_Biologically_Significant	NA	NA	NA	NA	NA	NA	NA	NA	NA	NA	NA	NA	NA	NA	NA	NA	NA	NA	NA	NA	NA	NA	NA	NA	NA
124648	ENSG00000180938	69948	ENST00000902451.1	224008	69948	NA	ENSG00000180938.7	1.03152	-0.636865	-0.373912	0.285721	0.78322	1	ZNF572	NA	24117	31.4025	-0.0780908	0.182369	-0.428203	0.668503	0.868549	F_PEvsF_Cont	ZNF572	Not_Biologically_Significant	NA	NA	NA	NA	NA	NA	NA	NA	NA	NA	NA	NA	NA	NA	NA	NA	NA	NA	NA	NA	NA	NA	NA	NA	NA
124649	ENSG00000180953	113764	ENST00000478497.5	374884	113764	NA	ENSG00000180953.11	1.38938	-0.893413	-0.177388	0.147258	0.65081	0.942714	ST20	ST20	24118	22.7281	-0.0191848	0.15616	-0.122854	0.902223	0.967401	F_PEvsF_Cont	ST20	Not_Biologically_Significant	NA	NA	NA	NA	NA	NA	NA	NA	NA	NA	NA	NA	NA	NA	NA	NA	NA	NA	NA	NA	NA	NA	NA	NA	NA
124650	ENSG00000180953	113763	ENST00000562759.1	374883	113763	NA	ENSG00000180953.11	0.892538	-0.807817	-0.184194	0.185305	0.696119	0.985001	ST20	ST20	24118	22.7281	-0.0191848	0.15616	-0.122854	0.902223	0.967401	F_PEvsF_Cont	ST20	Not_Biologically_Significant	NA	NA	NA	NA	NA	NA	NA	NA	NA	NA	NA	NA	NA	NA	NA	NA	NA	NA	NA	NA	NA	NA	NA	NA	NA
124651	ENSG00000180953	113765	ENST00000485386.1	374885	113765	NA	ENSG00000180953.11	1.08815	-1.07103	-0.247938	0.0887752	0.550264	0.842913	ST20	ST20	24118	22.7281	-0.0191848	0.15616	-0.122854	0.902223	0.967401	F_PEvsF_Cont	ST20	Not_Biologically_Significant	NA	NA	NA	NA	NA	NA	NA	NA	NA	NA	NA	NA	NA	NA	NA	NA	NA	NA	NA	NA	NA	NA	NA	NA	NA
124652	ENSG00000180957	151341	ENST00000634017.1	486350	151341	NA	ENSG00000180957.19	0.699926	-0.0717857	-0.125838	0.899169	0.985211	1	PITPNB	PITPNB	24120	496.213	0.0525976	0.099131	0.530587	0.595705	0.831018	F_PEvsF_Cont	PITPNB	Not_Biologically_Significant	NA	NA	NA	NA	NA	NA	NA	NA	NA	NA	NA	NA	NA	NA	NA	NA	NA	NA	NA	NA	NA	NA	NA	NA	NA
124653	ENSG00000180957	151345	ENST00000471825.1	486357	151345	NA	ENSG00000180957.19	0.979944	-0.520079	-0.0347712	0.376205	0.837233	1	PITPNB	PITPNB	24120	496.213	0.0525976	0.099131	0.530587	0.595705	0.831018	F_PEvsF_Cont	PITPNB	Not_Biologically_Significant	NA	NA	NA	NA	NA	NA	NA	NA	NA	NA	NA	NA	NA	NA	NA	NA	NA	NA	NA	NA	NA	NA	NA	NA	NA
124654	ENSG00000180957	151344	ENST00000460566.5	486356	151344	NA	ENSG00000180957.19	0.954119	-0.0813492	0.0666275	0.885916	0.982929	1	PITPNB	PITPNB	24120	496.213	0.0525976	0.099131	0.530587	0.595705	0.831018	F_PEvsF_Cont	PITPNB	Not_Biologically_Significant	NA	NA	NA	NA	NA	NA	NA	NA	NA	NA	NA	NA	NA	NA	NA	NA	NA	NA	NA	NA	NA	NA	NA	NA	NA
124655	ENSG00000180957	151342	ENST00000477861.1	486351	151342	NA	ENSG00000180957.19	0.993634	-1.05337	-0.322331	0.0935345	0.560633	0.854346	PITPNB	PITPNB	24120	496.213	0.0525976	0.099131	0.530587	0.595705	0.831018	F_PEvsF_Cont	PITPNB	Not_Biologically_Significant	NA	NA	NA	NA	NA	NA	NA	NA	NA	NA	NA	NA	NA	NA	NA	NA	NA	NA	NA	NA	NA	NA	NA	NA	NA
124656	ENSG00000180957	151340	ENST00000320996.14	486349	151340	NA	ENSG00000180957.19	1.2883	0.863056	0.658478	0.159939	0.667435	0.958154	PITPNB	PITPNB	24120	496.213	0.0525976	0.099131	0.530587	0.595705	0.831018	F_PEvsF_Cont	PITPNB	Not_Biologically_Significant	NA	NA	NA	NA	NA	NA	NA	NA	NA	NA	NA	NA	NA	NA	NA	NA	NA	NA	NA	NA	NA	NA	NA	NA	NA
124657	ENSG00000180957	151339	ENST00000335272.10	486348	151339	NA	ENSG00000180957.19	2.75202	0.178452	-0.0144709	0.753893	0.959958	1	PITPNB	PITPNB	24120	496.213	0.0525976	0.099131	0.530587	0.595705	0.831018	F_PEvsF_Cont	PITPNB	Not_Biologically_Significant	NA	NA	NA	NA	NA	NA	NA	NA	NA	NA	NA	NA	NA	NA	NA	NA	NA	NA	NA	NA	NA	NA	NA	NA	NA
124658	ENSG00000180957	151343	ENST00000465179.1	486355	151343	NA	ENSG00000180957.19	0.798891	0.413929	0.0607756	0.475752	0.879981	1	PITPNB	PITPNB	24120	496.213	0.0525976	0.099131	0.530587	0.595705	0.831018	F_PEvsF_Cont	PITPNB	Not_Biologically_Significant	NA	NA	NA	NA	NA	NA	NA	NA	NA	NA	NA	NA	NA	NA	NA	NA	NA	NA	NA	NA	NA	NA	NA	NA	NA
124659	ENSG00000180964	157318	ENST00000451678.1	502607	157318	NA	ENSG00000180964.18	0.862504	1.11	0.574666	0.0790582	0.52809	0.81651	TCEAL8	TCEAL8	NA	NA	NA	NA	NA	NA	NA	NA	NA	NA	NA	NA	NA	NA	NA	NA	NA	NA	NA	NA	NA	NA	NA	NA	NA	NA	NA	NA	NA	NA	NA	NA	NA	NA	NA
124660	ENSG00000180964	157312	ENST00000866567.1	502593	157312	NA	ENSG00000180964.18	0.71232	0.454286	0.188894	0.435967	0.864665	1	TCEAL8	NA	NA	NA	NA	NA	NA	NA	NA	NA	NA	NA	NA	NA	NA	NA	NA	NA	NA	NA	NA	NA	NA	NA	NA	NA	NA	NA	NA	NA	NA	NA	NA	NA	NA	NA	NA
124661	ENSG00000180964	157314	ENST00000372685.8	502597	157314	NA	ENSG00000180964.18	2.54221	-0.123611	0.0333074	0.827607	0.973398	1	TCEAL8	TCEAL8	NA	NA	NA	NA	NA	NA	NA	NA	NA	NA	NA	NA	NA	NA	NA	NA	NA	NA	NA	NA	NA	NA	NA	NA	NA	NA	NA	NA	NA	NA	NA	NA	NA	NA	NA
124662	ENSG00000180964	157315	ENST00000918614.1	502598	157315	NA	ENSG00000180964.18	0.688521	0.221786	0.138678	0.697486	0.947516	1	TCEAL8	NA	NA	NA	NA	NA	NA	NA	NA	NA	NA	NA	NA	NA	NA	NA	NA	NA	NA	NA	NA	NA	NA	NA	NA	NA	NA	NA	NA	NA	NA	NA	NA	NA	NA	NA	NA
124663	ENSG00000180964	157317	ENST00000866568.1	502605	157317	NA	ENSG00000180964.18	0.777465	0.00202381	-0.0390574	0.997108	0.999598	1	TCEAL8	NA	NA	NA	NA	NA	NA	NA	NA	NA	NA	NA	NA	NA	NA	NA	NA	NA	NA	NA	NA	NA	NA	NA	NA	NA	NA	NA	NA	NA	NA	NA	NA	NA	NA	NA	NA
124664	ENSG00000180964	157316	ENST00000360000.8	502601	157316	NA	ENSG00000180964.18	2.00652	0.687143	0.105739	0.252472	0.759399	1	TCEAL8	TCEAL8	NA	NA	NA	NA	NA	NA	NA	NA	NA	NA	NA	NA	NA	NA	NA	NA	NA	NA	NA	NA	NA	NA	NA	NA	NA	NA	NA	NA	NA	NA	NA	NA	NA	NA	NA
124665	ENSG00000180964	157313	ENST00000866570.1	502594	157313	NA	ENSG00000180964.18	0.602903	0.514365	0.0209963	0.381161	0.839774	1	TCEAL8	NA	NA	NA	NA	NA	NA	NA	NA	NA	NA	NA	NA	NA	NA	NA	NA	NA	NA	NA	NA	NA	NA	NA	NA	NA	NA	NA	NA	NA	NA	NA	NA	NA	NA	NA	NA
124666	ENSG00000180974	84850	ENST00000641726.1	280308	84850	NA	ENSG00000180974.5	1.16914	-1.01603	-0.224568	0.10427	0.58203	0.877044	OR52E4	OR52E4	24123	2.3508	-0.992911	0.783731	-1.2669	0.20519	0.52082	F_PEvsF_Cont	OR52E4	Not_Biologically_Significant	NA	NA	NA	NA	NA	NA	NA	NA	NA	NA	NA	NA	NA	NA	NA	NA	NA	NA	NA	NA	NA	NA	NA	NA	NA
124667	ENSG00000180979	110907	ENST00000323443.6	370612	110907	NA	ENSG00000180979.11	1.35289	0.688929	0.388761	0.251347	0.758678	1	LRRC57	LRRC57	24124	162.034	-0.0581888	0.0724226	-0.803462	0.421708	0.723294	F_PEvsF_Cont	LRRC57	Not_Biologically_Significant	NA	NA	NA	NA	NA	NA	NA	NA	NA	NA	NA	NA	NA	NA	NA	NA	NA	NA	NA	NA	NA	NA	NA	NA	NA
124668	ENSG00000180979	110911	ENST00000569830.1	370617	110911	NA	ENSG00000180979.11	1.10361	0.25631	-0.0319921	0.65407	0.937455	1	LRRC57	LRRC57	24124	162.034	-0.0581888	0.0724226	-0.803462	0.421708	0.723294	F_PEvsF_Cont	LRRC57	Not_Biologically_Significant	NA	NA	NA	NA	NA	NA	NA	NA	NA	NA	NA	NA	NA	NA	NA	NA	NA	NA	NA	NA	NA	NA	NA	NA	NA
124669	ENSG00000180979	110908	ENST00000397130.8	370613	110908	NA	ENSG00000180979.11	2.32635	-1.1602	-0.178784	0.0679288	0.500467	0.780837	LRRC57	LRRC57	24124	162.034	-0.0581888	0.0724226	-0.803462	0.421708	0.723294	F_PEvsF_Cont	LRRC57	Not_Biologically_Significant	NA	NA	NA	NA	NA	NA	NA	NA	NA	NA	NA	NA	NA	NA	NA	NA	NA	NA	NA	NA	NA	NA	NA	NA	NA
124670	ENSG00000180979	110909	ENST00000563454.5	370614	110909	NA	ENSG00000180979.11	1.99779	-0.219246	-0.116272	0.700735	0.948177	1	LRRC57	LRRC57	24124	162.034	-0.0581888	0.0724226	-0.803462	0.421708	0.723294	F_PEvsF_Cont	LRRC57	Not_Biologically_Significant	NA	NA	NA	NA	NA	NA	NA	NA	NA	NA	NA	NA	NA	NA	NA	NA	NA	NA	NA	NA	NA	NA	NA	NA	NA
124671	ENSG00000180979	110910	ENST00000954965.1	370615	110910	NA	ENSG00000180979.11	1.78837	1.07897	0.493935	0.0867143	0.545987	0.837665	LRRC57	NA	24124	162.034	-0.0581888	0.0724226	-0.803462	0.421708	0.723294	F_PEvsF_Cont	LRRC57	Not_Biologically_Significant	NA	NA	NA	NA	NA	NA	NA	NA	NA	NA	NA	NA	NA	NA	NA	NA	NA	NA	NA	NA	NA	NA	NA	NA	NA
124672	ENSG00000180992	53446	ENST00000372014.5	181398	53446	NA	ENSG00000180992.8	2.02325	0.00944444	0.0403436	0.986624	0.998281	1	MRPL14	MRPL14	24127	165.659	0.0819174	0.077545	1.05639	0.290792	0.610211	F_PEvsF_Cont	MRPL14	Not_Biologically_Significant	NA	NA	NA	NA	NA	NA	NA	NA	NA	NA	NA	NA	NA	NA	NA	NA	NA	NA	NA	NA	NA	NA	NA	NA	NA
124673	ENSG00000180992	53444	ENST00000872327.1	181396	53444	NA	ENSG00000180992.8	1.89721	1.29317	0.188475	0.0446703	0.428988	0.686411	MRPL14	NA	24127	165.659	0.0819174	0.077545	1.05639	0.290792	0.610211	F_PEvsF_Cont	MRPL14	Not_Biologically_Significant	NA	NA	NA	NA	NA	NA	NA	NA	NA	NA	NA	NA	NA	NA	NA	NA	NA	NA	NA	NA	NA	NA	NA	NA	NA
124674	ENSG00000180992	53445	ENST00000872328.1	181397	53445	NA	ENSG00000180992.8	1.15935	-0.20869	-0.0541859	0.714327	0.951031	1	MRPL14	NA	24127	165.659	0.0819174	0.077545	1.05639	0.290792	0.610211	F_PEvsF_Cont	MRPL14	Not_Biologically_Significant	NA	NA	NA	NA	NA	NA	NA	NA	NA	NA	NA	NA	NA	NA	NA	NA	NA	NA	NA	NA	NA	NA	NA	NA	NA
124675	ENSG00000180992	53447	ENST00000872329.1	181406	53447	NA	ENSG00000180992.8	0.421593	1.08187	0.458684	0.0859768	0.544627	0.835742	MRPL14	NA	24127	165.659	0.0819174	0.077545	1.05639	0.290792	0.610211	F_PEvsF_Cont	MRPL14	Not_Biologically_Significant	NA	NA	NA	NA	NA	NA	NA	NA	NA	NA	NA	NA	NA	NA	NA	NA	NA	NA	NA	NA	NA	NA	NA	NA	NA
124676	ENSG00000180992	53448	ENST00000872337.1	181412	53448	NA	ENSG00000180992.8	1.84165	0.485278	0.100517	0.407029	0.851623	1	MRPL14	NA	24127	165.659	0.0819174	0.077545	1.05639	0.290792	0.610211	F_PEvsF_Cont	MRPL14	Not_Biologically_Significant	NA	NA	NA	NA	NA	NA	NA	NA	NA	NA	NA	NA	NA	NA	NA	NA	NA	NA	NA	NA	NA	NA	NA	NA	NA
124677	ENSG00000180992	53443	ENST00000872335.1	181395	53443	NA	ENSG00000180992.8	1.39551	0.0478968	0.0134619	0.932541	0.990047	1	MRPL14	NA	24127	165.659	0.0819174	0.077545	1.05639	0.290792	0.610211	F_PEvsF_Cont	MRPL14	Not_Biologically_Significant	NA	NA	NA	NA	NA	NA	NA	NA	NA	NA	NA	NA	NA	NA	NA	NA	NA	NA	NA	NA	NA	NA	NA	NA	NA
124678	ENSG00000180998	106101	ENST00000555369.1	345344	106101	NA	ENSG00000180998.13	1.08112	1.65167	0.324891	0.0128175	0.256755	0.454474	GPR137C	GPR137C	24128	5.75875	0.157638	0.288517	0.546374	0.584809	0.826016	F_PEvsF_Cont	GPR137C	Not_Biologically_Significant	NA	NA	NA	NA	NA	NA	NA	NA	NA	NA	NA	NA	NA	NA	NA	NA	NA	NA	NA	NA	NA	NA	NA	NA	NA
124679	ENSG00000180999	12318	ENST00000367725.4	17742	12318	NA	ENSG00000180999.11	0.45815	-0.0481746	0.0842343	0.932199	0.990047	1	C1orf105	C1orf105	24131	3.78947	-0.0922977	0.408807	-0.225773	0.821378	0.935098	F_PEvsF_Cont	C1orf105	Not_Biologically_Significant	NA	NA	NA	NA	NA	NA	NA	NA	NA	NA	NA	NA	NA	NA	NA	NA	NA	NA	NA	NA	NA	NA	NA	NA	NA
124680	ENSG00000181001	84845	ENST00000641645.1	294526	84845	NA	ENSG00000181001.3	1.17788	0.510119	0.0561979	0.384857	0.841977	1	OR52N1	OR52N1	24133	5.97265	0.633929	0.461326	1.37415	0.169396	0.476422	F_PEvsF_Cont	OR52N1	Not_Biologically_Significant	NA	NA	NA	NA	NA	NA	NA	NA	NA	NA	NA	NA	NA	NA	NA	NA	NA	NA	NA	NA	NA	NA	NA	NA	NA
124681	ENSG00000181004	41379	ENST00000542236.5	125004	41379	NA	ENSG00000181004.10	0.413381	-0.502698	-0.264935	0.391415	0.845488	1	BBS12	BBS12	24135	24.6678	0.134991	0.143453	0.941008	0.346701	0.661673	F_PEvsF_Cont	BBS12	Not_Biologically_Significant	NA	NA	NA	NA	NA	NA	NA	NA	NA	NA	NA	NA	NA	NA	NA	NA	NA	NA	NA	NA	NA	NA	NA	NA	NA
124682	ENSG00000181004	41380	ENST00000314218.8	125005	41380	NA	ENSG00000181004.10	1.46059	0.215992	0.0866492	0.704954	0.949209	1	BBS12	BBS12	24135	24.6678	0.134991	0.143453	0.941008	0.346701	0.661673	F_PEvsF_Cont	BBS12	Not_Biologically_Significant	NA	NA	NA	NA	NA	NA	NA	NA	NA	NA	NA	NA	NA	NA	NA	NA	NA	NA	NA	NA	NA	NA	NA	NA	NA
124683	ENSG00000181007	139581	ENST00000855087.1	453099	139581	NA	ENSG00000181007.10	0.668769	-0.232143	-0.0638736	0.684299	0.944503	1	ZFP82	NA	24136	60.4947	-0.0442483	0.0916607	-0.48274	0.62928	0.84847	F_PEvsF_Cont	ZFP82	Not_Biologically_Significant	NA	NA	NA	NA	NA	NA	NA	NA	NA	NA	NA	NA	NA	NA	NA	NA	NA	NA	NA	NA	NA	NA	NA	NA	NA
124684	ENSG00000181007	139582	ENST00000855088.1	453100	139582	NA	ENSG00000181007.10	1.07523	-0.864048	-0.322632	0.159514	0.666964	0.957657	ZFP82	NA	24136	60.4947	-0.0442483	0.0916607	-0.48274	0.62928	0.84847	F_PEvsF_Cont	ZFP82	Not_Biologically_Significant	NA	NA	NA	NA	NA	NA	NA	NA	NA	NA	NA	NA	NA	NA	NA	NA	NA	NA	NA	NA	NA	NA	NA	NA	NA
124685	ENSG00000181007	139579	ENST00000392161.4	453097	139579	NA	ENSG00000181007.10	1.85875	0.18246	-0.00672169	0.748598	0.958634	1	ZFP82	ZFP82	24136	60.4947	-0.0442483	0.0916607	-0.48274	0.62928	0.84847	F_PEvsF_Cont	ZFP82	Not_Biologically_Significant	NA	NA	NA	NA	NA	NA	NA	NA	NA	NA	NA	NA	NA	NA	NA	NA	NA	NA	NA	NA	NA	NA	NA	NA	NA
124686	ENSG00000181007	139583	ENST00000855089.1	453101	139583	NA	ENSG00000181007.10	0.509298	0.688175	0.257416	0.251821	0.759088	1	ZFP82	NA	24136	60.4947	-0.0442483	0.0916607	-0.48274	0.62928	0.84847	F_PEvsF_Cont	ZFP82	Not_Biologically_Significant	NA	NA	NA	NA	NA	NA	NA	NA	NA	NA	NA	NA	NA	NA	NA	NA	NA	NA	NA	NA	NA	NA	NA	NA	NA
124687	ENSG00000181007	139580	ENST00000590993.1	453098	139580	NA	ENSG00000181007.10	1.45859	-1.4344	-0.322072	0.0278801	0.356315	0.591531	ZFP82	ZFP82	24136	60.4947	-0.0442483	0.0916607	-0.48274	0.62928	0.84847	F_PEvsF_Cont	ZFP82	Not_Biologically_Significant	NA	NA	NA	NA	NA	NA	NA	NA	NA	NA	NA	NA	NA	NA	NA	NA	NA	NA	NA	NA	NA	NA	NA	NA	NA
124688	ENSG00000181009	84844	ENST00000641181.1	294524	84844	NA	ENSG00000181009.5	0.825215	0.142857	0.0859331	0.801536	0.969392	1	OR52N5	OR52N5	24138	6.34318	0.391529	0.513569	0.762369	0.44584	0.739642	F_PEvsF_Cont	OR52N5	Not_Biologically_Significant	NA	NA	NA	NA	NA	NA	NA	NA	NA	NA	NA	NA	NA	NA	NA	NA	NA	NA	NA	NA	NA	NA	NA	NA	NA
124689	ENSG00000181016	63294	ENST00000312849.4	198395	63294	NA	ENSG00000181016.10	0.469686	-0.840278	-0.183358	0.170037	0.681031	0.969506	LSMEM1	LSMEM1	24140	10.4061	-0.0890644	0.195816	-0.454838	0.649226	0.858824	F_PEvsF_Cont	LSMEM1	Not_Biologically_Significant	NA	NA	NA	NA	NA	NA	NA	NA	NA	NA	NA	NA	NA	NA	NA	NA	NA	NA	NA	NA	NA	NA	NA	NA	NA
124690	ENSG00000181016	63295	ENST00000892714.1	198396	63295	NA	ENSG00000181016.10	1.42537	-0.619087	-0.168695	0.298278	0.791184	1	LSMEM1	NA	24140	10.4061	-0.0890644	0.195816	-0.454838	0.649226	0.858824	F_PEvsF_Cont	LSMEM1	Not_Biologically_Significant	NA	NA	NA	NA	NA	NA	NA	NA	NA	NA	NA	NA	NA	NA	NA	NA	NA	NA	NA	NA	NA	NA	NA	NA	NA
124691	ENSG00000181019	120569	ENST00000320623.10	395712	120569	NA	ENSG00000181019.13	1.71534	0.349325	0.103123	0.544584	0.903684	1	NQO1	NQO1	24143	56.3929	0.139002	0.161173	0.862437	0.388447	0.69712	F_PEvsF_Cont	NQO1	Not_Biologically_Significant	NA	NA	NA	NA	NA	NA	NA	NA	NA	NA	NA	NA	NA	NA	NA	NA	NA	NA	NA	NA	NA	NA	NA	NA	NA
124692	ENSG00000181019	120573	ENST00000564043.1	395716	120573	NA	ENSG00000181019.13	1.00451	1.02897	0.423728	0.100438	0.574079	0.86939	NQO1	NQO1	24143	56.3929	0.139002	0.161173	0.862437	0.388447	0.69712	F_PEvsF_Cont	NQO1	Not_Biologically_Significant	NA	NA	NA	NA	NA	NA	NA	NA	NA	NA	NA	NA	NA	NA	NA	NA	NA	NA	NA	NA	NA	NA	NA	NA	NA
124693	ENSG00000181019	120571	ENST00000379046.6	395714	120571	NA	ENSG00000181019.13	0.985442	0.372857	0.250072	0.518814	0.895255	1	NQO1	NQO1	24143	56.3929	0.139002	0.161173	0.862437	0.388447	0.69712	F_PEvsF_Cont	NQO1	Not_Biologically_Significant	NA	NA	NA	NA	NA	NA	NA	NA	NA	NA	NA	NA	NA	NA	NA	NA	NA	NA	NA	NA	NA	NA	NA	NA	NA
124694	ENSG00000181019	120572	ENST00000439109.6	395715	120572	NA	ENSG00000181019.13	0.561416	0.00281746	-0.160847	0.995991	0.999398	1	NQO1	NQO1	24143	56.3929	0.139002	0.161173	0.862437	0.388447	0.69712	F_PEvsF_Cont	NQO1	Not_Biologically_Significant	NA	NA	NA	NA	NA	NA	NA	NA	NA	NA	NA	NA	NA	NA	NA	NA	NA	NA	NA	NA	NA	NA	NA	NA	NA
124695	ENSG00000181019	120574	ENST00000569118.1	395717	120574	NA	ENSG00000181019.13	0.611277	-0.320119	-0.0882099	0.577675	0.91569	1	NQO1	NQO1	24143	56.3929	0.139002	0.161173	0.862437	0.388447	0.69712	F_PEvsF_Cont	NQO1	Not_Biologically_Significant	NA	NA	NA	NA	NA	NA	NA	NA	NA	NA	NA	NA	NA	NA	NA	NA	NA	NA	NA	NA	NA	NA	NA	NA	NA
124696	ENSG00000181019	120570	ENST00000379047.7	395713	120570	NA	ENSG00000181019.13	0.852142	-0.0175794	0.0489309	0.975147	0.996492	1	NQO1	NQO1	24143	56.3929	0.139002	0.161173	0.862437	0.388447	0.69712	F_PEvsF_Cont	NQO1	Not_Biologically_Significant	NA	NA	NA	NA	NA	NA	NA	NA	NA	NA	NA	NA	NA	NA	NA	NA	NA	NA	NA	NA	NA	NA	NA	NA	NA
124697	ENSG00000181026	114154	ENST00000557927.1	366692	114154	NA	ENSG00000181026.16	1.41322	-0.474683	-0.179556	0.416745	0.85652	1	AEN	AEN	24144	199.881	-0.102567	0.138103	-0.742683	0.457674	0.748641	F_PEvsF_Cont	AEN	Not_Biologically_Significant	NA	NA	NA	NA	NA	NA	NA	NA	NA	NA	NA	NA	NA	NA	NA	NA	NA	NA	NA	NA	NA	NA	NA	NA	NA
124698	ENSG00000181026	114150	ENST00000557787.1	366681	114150	NA	ENSG00000181026.16	0.840235	-1.38563	-0.408334	0.0329108	0.381492	0.624154	AEN	AEN	24144	199.881	-0.102567	0.138103	-0.742683	0.457674	0.748641	F_PEvsF_Cont	AEN	Not_Biologically_Significant	NA	NA	NA	NA	NA	NA	NA	NA	NA	NA	NA	NA	NA	NA	NA	NA	NA	NA	NA	NA	NA	NA	NA	NA	NA
124699	ENSG00000181026	114152	ENST00000937451.1	366687	114152	NA	ENSG00000181026.16	1.18759	-0.411706	-0.124605	0.477981	0.880839	1	AEN	NA	24144	199.881	-0.102567	0.138103	-0.742683	0.457674	0.748641	F_PEvsF_Cont	AEN	Not_Biologically_Significant	NA	NA	NA	NA	NA	NA	NA	NA	NA	NA	NA	NA	NA	NA	NA	NA	NA	NA	NA	NA	NA	NA	NA	NA	NA
124700	ENSG00000181026	114151	ENST00000332810.4	366682	114151	NA	ENSG00000181026.16	2.31206	-1.21341	-0.170617	0.0576182	0.471143	0.742411	AEN	AEN	24144	199.881	-0.102567	0.138103	-0.742683	0.457674	0.748641	F_PEvsF_Cont	AEN	Not_Biologically_Significant	NA	NA	NA	NA	NA	NA	NA	NA	NA	NA	NA	NA	NA	NA	NA	NA	NA	NA	NA	NA	NA	NA	NA	NA	NA
124701	ENSG00000181026	114153	ENST00000937453.1	366691	114153	NA	ENSG00000181026.16	0.745809	-0.120913	-0.223059	0.831271	0.973866	1	AEN	NA	24144	199.881	-0.102567	0.138103	-0.742683	0.457674	0.748641	F_PEvsF_Cont	AEN	Not_Biologically_Significant	NA	NA	NA	NA	NA	NA	NA	NA	NA	NA	NA	NA	NA	NA	NA	NA	NA	NA	NA	NA	NA	NA	NA	NA	NA
124702	ENSG00000181027	141692	ENST00000908844.1	443178	141692	NA	ENSG00000181027.12	0.800306	0.0548413	0.0188237	0.922878	0.988871	1	FKRP	NA	24146	492.864	-0.169115	0.0798519	-2.11787	0.0341865	0.207725	F_PEvsF_Cont	FKRP	Not_Biologically_Significant	32	FKRP	chr19	46747233	46747305	0.0472485	-0.13	NA	NA	NA	NA	NA	NA	NA	NA	NA	NA	NA	NA	NA	NA	NA	NA	NA	NA
124703	ENSG00000181027	141695	ENST00000962126.1	443184	141695	NA	ENSG00000181027.12	1.32455	-0.694563	-0.174505	0.247858	0.756211	1	FKRP	NA	24146	492.864	-0.169115	0.0798519	-2.11787	0.0341865	0.207725	F_PEvsF_Cont	FKRP	Not_Biologically_Significant	32	FKRP	chr19	46747233	46747305	0.0472485	-0.13	NA	NA	NA	NA	NA	NA	NA	NA	NA	NA	NA	NA	NA	NA	NA	NA	NA	NA
124704	ENSG00000181027	141693	ENST00000908841.1	443179	141693	NA	ENSG00000181027.12	0.461486	-0.0131746	0.00602874	0.981398	0.997215	1	FKRP	NA	24146	492.864	-0.169115	0.0798519	-2.11787	0.0341865	0.207725	F_PEvsF_Cont	FKRP	Not_Biologically_Significant	32	FKRP	chr19	46747233	46747305	0.0472485	-0.13	NA	NA	NA	NA	NA	NA	NA	NA	NA	NA	NA	NA	NA	NA	NA	NA	NA	NA
124705	ENSG00000181027	141698	ENST00000962127.1	443189	141698	NA	ENSG00000181027.12	1.4777	-0.019246	0.0855387	0.972808	0.996311	1	FKRP	NA	24146	492.864	-0.169115	0.0798519	-2.11787	0.0341865	0.207725	F_PEvsF_Cont	FKRP	Not_Biologically_Significant	32	FKRP	chr19	46747233	46747305	0.0472485	-0.13	NA	NA	NA	NA	NA	NA	NA	NA	NA	NA	NA	NA	NA	NA	NA	NA	NA	NA
124706	ENSG00000181027	141699	ENST00000593877.1	443190	141699	NA	ENSG00000181027.12	0.898244	-0.565	-0.216019	0.339131	0.817246	1	FKRP	FKRP	24146	492.864	-0.169115	0.0798519	-2.11787	0.0341865	0.207725	F_PEvsF_Cont	FKRP	Not_Biologically_Significant	32	FKRP	chr19	46747233	46747305	0.0472485	-0.13	NA	NA	NA	NA	NA	NA	NA	NA	NA	NA	NA	NA	NA	NA	NA	NA	NA	NA
124707	ENSG00000181027	141682	ENST00000929288.1	443157	141682	NA	ENSG00000181027.12	2.31454	-0.980357	-0.452226	0.115463	0.602742	0.897085	FKRP	NA	24146	492.864	-0.169115	0.0798519	-2.11787	0.0341865	0.207725	F_PEvsF_Cont	FKRP	Not_Biologically_Significant	32	FKRP	chr19	46747233	46747305	0.0472485	-0.13	NA	NA	NA	NA	NA	NA	NA	NA	NA	NA	NA	NA	NA	NA	NA	NA	NA	NA
124708	ENSG00000181027	141696	ENST00000929291.1	443185	141696	NA	ENSG00000181027.12	1.53352	0.257897	-0.144299	0.652087	0.936819	1	FKRP	NA	24146	492.864	-0.169115	0.0798519	-2.11787	0.0341865	0.207725	F_PEvsF_Cont	FKRP	Not_Biologically_Significant	32	FKRP	chr19	46747233	46747305	0.0472485	-0.13	NA	NA	NA	NA	NA	NA	NA	NA	NA	NA	NA	NA	NA	NA	NA	NA	NA	NA
124709	ENSG00000181027	141678	ENST00000962124.1	443153	141678	NA	ENSG00000181027.12	1.08599	0.435357	0.197388	0.454266	0.871891	1	FKRP	NA	24146	492.864	-0.169115	0.0798519	-2.11787	0.0341865	0.207725	F_PEvsF_Cont	FKRP	Not_Biologically_Significant	32	FKRP	chr19	46747233	46747305	0.0472485	-0.13	NA	NA	NA	NA	NA	NA	NA	NA	NA	NA	NA	NA	NA	NA	NA	NA	NA	NA
124710	ENSG00000181027	141697	ENST00000908843.1	443186	141697	NA	ENSG00000181027.12	0.867925	0.692421	0.451651	0.249168	0.757207	1	FKRP	NA	24146	492.864	-0.169115	0.0798519	-2.11787	0.0341865	0.207725	F_PEvsF_Cont	FKRP	Not_Biologically_Significant	32	FKRP	chr19	46747233	46747305	0.0472485	-0.13	NA	NA	NA	NA	NA	NA	NA	NA	NA	NA	NA	NA	NA	NA	NA	NA	NA	NA
124711	ENSG00000181027	141686	ENST00000593875.5	443163	141686	NA	ENSG00000181027.12	0.960853	-0.528016	-0.406981	0.369441	0.833651	1	FKRP	FKRP	24146	492.864	-0.169115	0.0798519	-2.11787	0.0341865	0.207725	F_PEvsF_Cont	FKRP	Not_Biologically_Significant	32	FKRP	chr19	46747233	46747305	0.0472485	-0.13	NA	NA	NA	NA	NA	NA	NA	NA	NA	NA	NA	NA	NA	NA	NA	NA	NA	NA
124712	ENSG00000181027	141690	ENST00000602250.5	443169	141690	NA	ENSG00000181027.12	0.530395	-0.230754	-0.359238	0.686069	0.944799	1	FKRP	FKRP	24146	492.864	-0.169115	0.0798519	-2.11787	0.0341865	0.207725	F_PEvsF_Cont	FKRP	Not_Biologically_Significant	32	FKRP	chr19	46747233	46747305	0.0472485	-0.13	NA	NA	NA	NA	NA	NA	NA	NA	NA	NA	NA	NA	NA	NA	NA	NA	NA	NA
124713	ENSG00000181027	141687	ENST00000391909.7	443164	141687	NA	ENSG00000181027.12	1.23661	0.45377	0.153704	0.436462	0.864746	1	FKRP	FKRP	24146	492.864	-0.169115	0.0798519	-2.11787	0.0341865	0.207725	F_PEvsF_Cont	FKRP	Not_Biologically_Significant	32	FKRP	chr19	46747233	46747305	0.0472485	-0.13	NA	NA	NA	NA	NA	NA	NA	NA	NA	NA	NA	NA	NA	NA	NA	NA	NA	NA
124714	ENSG00000181027	141680	ENST00000595570.5	443155	141680	NA	ENSG00000181027.12	0.862248	0.788492	0.174631	0.194974	0.707683	0.993737	FKRP	FKRP	24146	492.864	-0.169115	0.0798519	-2.11787	0.0341865	0.207725	F_PEvsF_Cont	FKRP	Not_Biologically_Significant	32	FKRP	chr19	46747233	46747305	0.0472485	-0.13	NA	NA	NA	NA	NA	NA	NA	NA	NA	NA	NA	NA	NA	NA	NA	NA	NA	NA
124715	ENSG00000181027	141681	ENST00000908842.1	443156	141681	NA	ENSG00000181027.12	1.83341	-1.30091	-0.787527	0.0435692	0.425177	0.681177	FKRP	NA	24146	492.864	-0.169115	0.0798519	-2.11787	0.0341865	0.207725	F_PEvsF_Cont	FKRP	Not_Biologically_Significant	32	FKRP	chr19	46747233	46747305	0.0472485	-0.13	NA	NA	NA	NA	NA	NA	NA	NA	NA	NA	NA	NA	NA	NA	NA	NA	NA	NA
124716	ENSG00000181027	141679	ENST00000962125.1	443154	141679	NA	ENSG00000181027.12	0.877945	0.122103	-0.344814	0.82964	0.973566	1	FKRP	NA	24146	492.864	-0.169115	0.0798519	-2.11787	0.0341865	0.207725	F_PEvsF_Cont	FKRP	Not_Biologically_Significant	32	FKRP	chr19	46747233	46747305	0.0472485	-0.13	NA	NA	NA	NA	NA	NA	NA	NA	NA	NA	NA	NA	NA	NA	NA	NA	NA	NA
124717	ENSG00000181027	141684	ENST00000593995.5	443159	141684	NA	ENSG00000181027.12	1.05084	-0.377381	-0.0897854	0.513943	0.893632	1	FKRP	FKRP	24146	492.864	-0.169115	0.0798519	-2.11787	0.0341865	0.207725	F_PEvsF_Cont	FKRP	Not_Biologically_Significant	32	FKRP	chr19	46747233	46747305	0.0472485	-0.13	NA	NA	NA	NA	NA	NA	NA	NA	NA	NA	NA	NA	NA	NA	NA	NA	NA	NA
124718	ENSG00000181027	141694	ENST00000929290.1	443183	141694	NA	ENSG00000181027.12	1.59034	0.531667	0.384131	0.366383	0.832141	1	FKRP	NA	24146	492.864	-0.169115	0.0798519	-2.11787	0.0341865	0.207725	F_PEvsF_Cont	FKRP	Not_Biologically_Significant	32	FKRP	chr19	46747233	46747305	0.0472485	-0.13	NA	NA	NA	NA	NA	NA	NA	NA	NA	NA	NA	NA	NA	NA	NA	NA	NA	NA
124719	ENSG00000181027	141683	ENST00000929289.1	443158	141683	NA	ENSG00000181027.12	1.48422	-0.272222	-0.05311	0.634542	0.932128	1	FKRP	NA	24146	492.864	-0.169115	0.0798519	-2.11787	0.0341865	0.207725	F_PEvsF_Cont	FKRP	Not_Biologically_Significant	32	FKRP	chr19	46747233	46747305	0.0472485	-0.13	NA	NA	NA	NA	NA	NA	NA	NA	NA	NA	NA	NA	NA	NA	NA	NA	NA	NA
124720	ENSG00000181027	141685	ENST00000598271.5	443161	141685	NA	ENSG00000181027.12	0.585911	0.0969444	0.0145995	0.86428	0.979781	1	FKRP	FKRP	24146	492.864	-0.169115	0.0798519	-2.11787	0.0341865	0.207725	F_PEvsF_Cont	FKRP	Not_Biologically_Significant	32	FKRP	chr19	46747233	46747305	0.0472485	-0.13	NA	NA	NA	NA	NA	NA	NA	NA	NA	NA	NA	NA	NA	NA	NA	NA	NA	NA
124721	ENSG00000181027	141691	ENST00000908845.1	443177	141691	NA	ENSG00000181027.12	0.89539	-1.5081	-0.903394	0.0215774	0.322174	0.543485	FKRP	NA	24146	492.864	-0.169115	0.0798519	-2.11787	0.0341865	0.207725	F_PEvsF_Cont	FKRP	Not_Biologically_Significant	32	FKRP	chr19	46747233	46747305	0.0472485	-0.13	NA	NA	NA	NA	NA	NA	NA	NA	NA	NA	NA	NA	NA	NA	NA	NA	NA	NA
124722	ENSG00000181027	141688	ENST00000318584.10	443165	141688	NA	ENSG00000181027.12	2.17591	0.69369	0.324271	0.248376	0.756611	1	FKRP	FKRP	24146	492.864	-0.169115	0.0798519	-2.11787	0.0341865	0.207725	F_PEvsF_Cont	FKRP	Not_Biologically_Significant	32	FKRP	chr19	46747233	46747305	0.0472485	-0.13	NA	NA	NA	NA	NA	NA	NA	NA	NA	NA	NA	NA	NA	NA	NA	NA	NA	NA
124723	ENSG00000181027	141689	ENST00000600872.5	443168	141689	NA	ENSG00000181027.12	0.710422	-0.393452	-0.000501366	0.496891	0.887661	1	FKRP	FKRP	24146	492.864	-0.169115	0.0798519	-2.11787	0.0341865	0.207725	F_PEvsF_Cont	FKRP	Not_Biologically_Significant	32	FKRP	chr19	46747233	46747305	0.0472485	-0.13	NA	NA	NA	NA	NA	NA	NA	NA	NA	NA	NA	NA	NA	NA	NA	NA	NA	NA
124724	ENSG00000181029	136034	ENST00000595985.1	435202	136034	NA	ENSG00000181029.10	1.92143	1.44849	0.271754	0.0265448	0.350063	0.582083	TRAPPC5	TRAPPC5	24149	10.1428	0.00869281	0.213454	0.0407246	0.967515	0.988878	F_PEvsF_Cont	TRAPPC5	Not_Biologically_Significant	NA	NA	NA	NA	NA	NA	NA	NA	NA	NA	NA	NA	NA	NA	NA	NA	NA	NA	NA	NA	NA	NA	NA	NA	NA
124725	ENSG00000181029	136030	ENST00000596148.3	435198	136030	NA	ENSG00000181029.10	1.96457	-0.309127	-0.0760375	0.590454	0.919728	1	TRAPPC5	TRAPPC5	24149	10.1428	0.00869281	0.213454	0.0407246	0.967515	0.988878	F_PEvsF_Cont	TRAPPC5	Not_Biologically_Significant	NA	NA	NA	NA	NA	NA	NA	NA	NA	NA	NA	NA	NA	NA	NA	NA	NA	NA	NA	NA	NA	NA	NA	NA	NA
124726	ENSG00000181029	136032	ENST00000426877.2	435200	136032	NA	ENSG00000181029.10	1.76859	-0.757024	-0.403296	0.211545	0.724343	1	TRAPPC5	TRAPPC5	24149	10.1428	0.00869281	0.213454	0.0407246	0.967515	0.988878	F_PEvsF_Cont	TRAPPC5	Not_Biologically_Significant	NA	NA	NA	NA	NA	NA	NA	NA	NA	NA	NA	NA	NA	NA	NA	NA	NA	NA	NA	NA	NA	NA	NA	NA	NA
124727	ENSG00000181029	136033	ENST00000944764.1	435201	136033	NA	ENSG00000181029.10	2.21198	-0.718056	-0.556003	0.233616	0.74468	1	TRAPPC5	NA	24149	10.1428	0.00869281	0.213454	0.0407246	0.967515	0.988878	F_PEvsF_Cont	TRAPPC5	Not_Biologically_Significant	NA	NA	NA	NA	NA	NA	NA	NA	NA	NA	NA	NA	NA	NA	NA	NA	NA	NA	NA	NA	NA	NA	NA	NA	NA
124728	ENSG00000181029	136031	ENST00000317378.5	435199	136031	NA	ENSG00000181029.10	1.45752	-0.430516	-0.306278	0.459053	0.873699	1	TRAPPC5	TRAPPC5	24149	10.1428	0.00869281	0.213454	0.0407246	0.967515	0.988878	F_PEvsF_Cont	TRAPPC5	Not_Biologically_Significant	NA	NA	NA	NA	NA	NA	NA	NA	NA	NA	NA	NA	NA	NA	NA	NA	NA	NA	NA	NA	NA	NA	NA	NA	NA
124729	ENSG00000181031	122224	ENST00000907498.1	410336	122224	NA	ENSG00000181031.17	0.465117	0.822579	0.225389	0.178207	0.689259	0.978055	RPH3AL	NA	24151	41.7556	-0.111524	0.158992	-0.701441	0.483028	0.765762	F_PEvsF_Cont	RPH3AL	Not_Biologically_Significant	NA	NA	NA	NA	NA	NA	NA	NA	NA	NA	NA	NA	NA	NA	NA	NA	NA	NA	NA	NA	NA	NA	NA	NA	NA
124730	ENSG00000181031	122223	ENST00000907493.1	410331	122223	NA	ENSG00000181031.17	0.496907	0.432262	-0.168828	0.457325	0.873432	1	RPH3AL	NA	24151	41.7556	-0.111524	0.158992	-0.701441	0.483028	0.765762	F_PEvsF_Cont	RPH3AL	Not_Biologically_Significant	NA	NA	NA	NA	NA	NA	NA	NA	NA	NA	NA	NA	NA	NA	NA	NA	NA	NA	NA	NA	NA	NA	NA	NA	NA
124731	ENSG00000181031	122226	ENST00000907499.1	410338	122226	NA	ENSG00000181031.17	0.469622	-0.163492	-0.179925	0.773767	0.964261	1	RPH3AL	NA	24151	41.7556	-0.111524	0.158992	-0.701441	0.483028	0.765762	F_PEvsF_Cont	RPH3AL	Not_Biologically_Significant	NA	NA	NA	NA	NA	NA	NA	NA	NA	NA	NA	NA	NA	NA	NA	NA	NA	NA	NA	NA	NA	NA	NA	NA	NA
124732	ENSG00000181031	122222	ENST00000907489.1	410326	122222	NA	ENSG00000181031.17	0.306022	0.7425	0.429023	0.219597	0.732003	1	RPH3AL	NA	24151	41.7556	-0.111524	0.158992	-0.701441	0.483028	0.765762	F_PEvsF_Cont	RPH3AL	Not_Biologically_Significant	NA	NA	NA	NA	NA	NA	NA	NA	NA	NA	NA	NA	NA	NA	NA	NA	NA	NA	NA	NA	NA	NA	NA	NA	NA
124733	ENSG00000181031	122227	ENST00000953557.1	410343	122227	NA	ENSG00000181031.17	0.481657	0.0404762	0.209923	0.942943	0.991593	1	RPH3AL	NA	24151	41.7556	-0.111524	0.158992	-0.701441	0.483028	0.765762	F_PEvsF_Cont	RPH3AL	Not_Biologically_Significant	NA	NA	NA	NA	NA	NA	NA	NA	NA	NA	NA	NA	NA	NA	NA	NA	NA	NA	NA	NA	NA	NA	NA	NA	NA
124734	ENSG00000181031	122221	ENST00000618002.4	410321	122221	NA	ENSG00000181031.17	0.74762	-0.655992	-0.393908	0.272701	0.774849	1	RPH3AL	RPH3AL	24151	41.7556	-0.111524	0.158992	-0.701441	0.483028	0.765762	F_PEvsF_Cont	RPH3AL	Not_Biologically_Significant	NA	NA	NA	NA	NA	NA	NA	NA	NA	NA	NA	NA	NA	NA	NA	NA	NA	NA	NA	NA	NA	NA	NA	NA	NA
124735	ENSG00000181031	122225	ENST00000953558.1	410337	122225	NA	ENSG00000181031.17	0.349305	0.256508	-0.00446761	0.653802	0.937401	1	RPH3AL	NA	24151	41.7556	-0.111524	0.158992	-0.701441	0.483028	0.765762	F_PEvsF_Cont	RPH3AL	Not_Biologically_Significant	NA	NA	NA	NA	NA	NA	NA	NA	NA	NA	NA	NA	NA	NA	NA	NA	NA	NA	NA	NA	NA	NA	NA	NA	NA
124736	ENSG00000181035	138423	ENST00000857041.1	438178	138423	NA	ENSG00000181035.15	0.457504	0.623135	0.415321	0.295373	0.78976	1	SLC25A42	NA	24152	47.7941	0.35253	0.148095	2.38043	0.0172925	0.141614	F_PEvsF_Cont	SLC25A42	Not_Biologically_Significant	NA	NA	NA	NA	NA	NA	NA	NA	NA	NA	NA	NA	NA	NA	NA	NA	NA	NA	NA	NA	NA	NA	NA	NA	NA
124737	ENSG00000181035	138424	ENST00000857044.1	438179	138424	NA	ENSG00000181035.15	1.17392	0.577302	0.39202	0.329497	0.811251	1	SLC25A42	NA	24152	47.7941	0.35253	0.148095	2.38043	0.0172925	0.141614	F_PEvsF_Cont	SLC25A42	Not_Biologically_Significant	NA	NA	NA	NA	NA	NA	NA	NA	NA	NA	NA	NA	NA	NA	NA	NA	NA	NA	NA	NA	NA	NA	NA	NA	NA
124738	ENSG00000181035	138428	ENST00000957723.1	438189	138428	NA	ENSG00000181035.15	0.355386	-0.42754	-0.610631	0.462004	0.87494	1	SLC25A42	NA	24152	47.7941	0.35253	0.148095	2.38043	0.0172925	0.141614	F_PEvsF_Cont	SLC25A42	Not_Biologically_Significant	NA	NA	NA	NA	NA	NA	NA	NA	NA	NA	NA	NA	NA	NA	NA	NA	NA	NA	NA	NA	NA	NA	NA	NA	NA
124739	ENSG00000181035	138427	ENST00000857049.1	438187	138427	NA	ENSG00000181035.15	0.841679	-0.298333	-0.0443532	0.603127	0.923726	1	SLC25A42	NA	24152	47.7941	0.35253	0.148095	2.38043	0.0172925	0.141614	F_PEvsF_Cont	SLC25A42	Not_Biologically_Significant	NA	NA	NA	NA	NA	NA	NA	NA	NA	NA	NA	NA	NA	NA	NA	NA	NA	NA	NA	NA	NA	NA	NA	NA	NA
124740	ENSG00000181035	138425	ENST00000857048.1	438180	138425	NA	ENSG00000181035.15	0.75304	0.258452	-0.108635	0.651418	0.93673	1	SLC25A42	NA	24152	47.7941	0.35253	0.148095	2.38043	0.0172925	0.141614	F_PEvsF_Cont	SLC25A42	Not_Biologically_Significant	NA	NA	NA	NA	NA	NA	NA	NA	NA	NA	NA	NA	NA	NA	NA	NA	NA	NA	NA	NA	NA	NA	NA	NA	NA
124741	ENSG00000181035	138426	ENST00000318596.8	438185	138426	NA	ENSG00000181035.15	1.11528	0.697143	0.856173	0.246243	0.754754	1	SLC25A42	SLC25A42	24152	47.7941	0.35253	0.148095	2.38043	0.0172925	0.141614	F_PEvsF_Cont	SLC25A42	Not_Biologically_Significant	NA	NA	NA	NA	NA	NA	NA	NA	NA	NA	NA	NA	NA	NA	NA	NA	NA	NA	NA	NA	NA	NA	NA	NA	NA
124742	ENSG00000181035	138422	ENST00000957719.1	438176	138422	NA	ENSG00000181035.15	0.367005	-0.531389	-0.44358	0.366609	0.832276	1	SLC25A42	NA	24152	47.7941	0.35253	0.148095	2.38043	0.0172925	0.141614	F_PEvsF_Cont	SLC25A42	Not_Biologically_Significant	NA	NA	NA	NA	NA	NA	NA	NA	NA	NA	NA	NA	NA	NA	NA	NA	NA	NA	NA	NA	NA	NA	NA	NA	NA
124743	ENSG00000181035	138430	ENST00000857050.1	438191	138430	NA	ENSG00000181035.15	0.299006	0.40496	0.327161	0.484901	0.883767	1	SLC25A42	NA	24152	47.7941	0.35253	0.148095	2.38043	0.0172925	0.141614	F_PEvsF_Cont	SLC25A42	Not_Biologically_Significant	NA	NA	NA	NA	NA	NA	NA	NA	NA	NA	NA	NA	NA	NA	NA	NA	NA	NA	NA	NA	NA	NA	NA	NA	NA
124744	ENSG00000181035	138429	ENST00000857043.1	438190	138429	NA	ENSG00000181035.15	0.807214	-0.568492	-0.721802	0.336382	0.81559	1	SLC25A42	NA	24152	47.7941	0.35253	0.148095	2.38043	0.0172925	0.141614	F_PEvsF_Cont	SLC25A42	Not_Biologically_Significant	NA	NA	NA	NA	NA	NA	NA	NA	NA	NA	NA	NA	NA	NA	NA	NA	NA	NA	NA	NA	NA	NA	NA	NA	NA
124745	ENSG00000181035	138432	ENST00000594070.5	438196	138432	NA	ENSG00000181035.15	0.731277	-0.368294	-0.138111	0.523777	0.896914	1	SLC25A42	SLC25A42	24152	47.7941	0.35253	0.148095	2.38043	0.0172925	0.141614	F_PEvsF_Cont	SLC25A42	Not_Biologically_Significant	NA	NA	NA	NA	NA	NA	NA	NA	NA	NA	NA	NA	NA	NA	NA	NA	NA	NA	NA	NA	NA	NA	NA	NA	NA
124746	ENSG00000181035	138431	ENST00000957722.1	438193	138431	NA	ENSG00000181035.15	1.07218	-0.574127	-0.275952	0.331979	0.81252	1	SLC25A42	NA	24152	47.7941	0.35253	0.148095	2.38043	0.0172925	0.141614	F_PEvsF_Cont	SLC25A42	Not_Biologically_Significant	NA	NA	NA	NA	NA	NA	NA	NA	NA	NA	NA	NA	NA	NA	NA	NA	NA	NA	NA	NA	NA	NA	NA	NA	NA
124747	ENSG00000181036	NA	NA	NA	NA	NA	NA	NA	NA	NA	NA	NA	NA	NA	NA	24154	2.44278	-0.481978	0.513787	-0.938089	0.348199	0.662534	F_PEvsF_Cont	FCRL6	Not_Biologically_Significant	NA	NA	NA	NA	NA	NA	NA	NA	NA	NA	NA	NA	NA	NA	NA	NA	NA	NA	NA	NA	NA	NA	NA	NA	NA
124748	ENSG00000181038	130581	ENST00000935921.1	408657	130581	NA	ENSG00000181038.15	0.931181	0.712341	0.575147	0.237015	0.747996	1	METTL23	NA	24156	67.3197	-0.0786734	0.0721824	-1.08992	0.275746	0.595373	F_PEvsF_Cont	METTL23	Not_Biologically_Significant	NA	NA	NA	NA	NA	NA	NA	NA	NA	NA	NA	NA	NA	NA	NA	NA	NA	NA	NA	NA	NA	NA	NA	NA	NA
124749	ENSG00000181038	130588	ENST00000589581.1	408667	130588	NA	ENSG00000181038.15	0.759673	-0.270278	-0.0648551	0.636904	0.933008	1	METTL23	METTL23	24156	67.3197	-0.0786734	0.0721824	-1.08992	0.275746	0.595373	F_PEvsF_Cont	METTL23	Not_Biologically_Significant	NA	NA	NA	NA	NA	NA	NA	NA	NA	NA	NA	NA	NA	NA	NA	NA	NA	NA	NA	NA	NA	NA	NA	NA	NA
124750	ENSG00000181038	130589	ENST00000588964.1	408668	130589	NA	ENSG00000181038.15	0.761865	-0.0193651	-0.0650753	0.972646	0.996296	1	METTL23	METTL23	24156	67.3197	-0.0786734	0.0721824	-1.08992	0.275746	0.595373	F_PEvsF_Cont	METTL23	Not_Biologically_Significant	NA	NA	NA	NA	NA	NA	NA	NA	NA	NA	NA	NA	NA	NA	NA	NA	NA	NA	NA	NA	NA	NA	NA	NA	NA
124751	ENSG00000181038	130587	ENST00000905515.1	408666	130587	NA	ENSG00000181038.15	1.29985	0.640714	0.151033	0.283056	0.781258	1	METTL23	NA	24156	67.3197	-0.0786734	0.0721824	-1.08992	0.275746	0.595373	F_PEvsF_Cont	METTL23	Not_Biologically_Significant	NA	NA	NA	NA	NA	NA	NA	NA	NA	NA	NA	NA	NA	NA	NA	NA	NA	NA	NA	NA	NA	NA	NA	NA	NA
124752	ENSG00000181038	130585	ENST00000905513.1	408662	130585	NA	ENSG00000181038.15	0.505766	-0.010873	-0.244268	0.984632	0.997927	1	METTL23	NA	24156	67.3197	-0.0786734	0.0721824	-1.08992	0.275746	0.595373	F_PEvsF_Cont	METTL23	Not_Biologically_Significant	NA	NA	NA	NA	NA	NA	NA	NA	NA	NA	NA	NA	NA	NA	NA	NA	NA	NA	NA	NA	NA	NA	NA	NA	NA
124753	ENSG00000181038	130586	ENST00000905514.1	408665	130586	NA	ENSG00000181038.15	1.10847	-0.0562302	0.0614131	0.920909	0.988499	1	METTL23	NA	24156	67.3197	-0.0786734	0.0721824	-1.08992	0.275746	0.595373	F_PEvsF_Cont	METTL23	Not_Biologically_Significant	NA	NA	NA	NA	NA	NA	NA	NA	NA	NA	NA	NA	NA	NA	NA	NA	NA	NA	NA	NA	NA	NA	NA	NA	NA
124754	ENSG00000181038	130582	ENST00000586752.5	408658	130582	NA	ENSG00000181038.15	0.964577	-0.219365	-0.0664466	0.700587	0.948176	1	METTL23	METTL23	24156	67.3197	-0.0786734	0.0721824	-1.08992	0.275746	0.595373	F_PEvsF_Cont	METTL23	Not_Biologically_Significant	NA	NA	NA	NA	NA	NA	NA	NA	NA	NA	NA	NA	NA	NA	NA	NA	NA	NA	NA	NA	NA	NA	NA	NA	NA
124755	ENSG00000181038	130578	ENST00000341249.11	408652	130578	NA	ENSG00000181038.15	1.23082	0.747778	0.235449	0.216651	0.729367	1	METTL23	METTL23	24156	67.3197	-0.0786734	0.0721824	-1.08992	0.275746	0.595373	F_PEvsF_Cont	METTL23	Not_Biologically_Significant	NA	NA	NA	NA	NA	NA	NA	NA	NA	NA	NA	NA	NA	NA	NA	NA	NA	NA	NA	NA	NA	NA	NA	NA	NA
124756	ENSG00000181038	130579	ENST00000588783.5	408655	130579	NA	ENSG00000181038.15	0.543786	-0.717183	-0.31894	0.234135	0.745173	1	METTL23	METTL23	24156	67.3197	-0.0786734	0.0721824	-1.08992	0.275746	0.595373	F_PEvsF_Cont	METTL23	Not_Biologically_Significant	NA	NA	NA	NA	NA	NA	NA	NA	NA	NA	NA	NA	NA	NA	NA	NA	NA	NA	NA	NA	NA	NA	NA	NA	NA
124757	ENSG00000181038	130577	ENST00000615984.4	408650	130577	NA	ENSG00000181038.15	0.922084	0.300595	-0.186397	0.600462	0.922811	1	METTL23	METTL23	24156	67.3197	-0.0786734	0.0721824	-1.08992	0.275746	0.595373	F_PEvsF_Cont	METTL23	Not_Biologically_Significant	NA	NA	NA	NA	NA	NA	NA	NA	NA	NA	NA	NA	NA	NA	NA	NA	NA	NA	NA	NA	NA	NA	NA	NA	NA
124758	ENSG00000181038	130583	ENST00000590964.5	408660	130583	NA	ENSG00000181038.15	1.26731	-1.70718	-0.563431	0.0103867	0.234284	0.42259	METTL23	METTL23	24156	67.3197	-0.0786734	0.0721824	-1.08992	0.275746	0.595373	F_PEvsF_Cont	METTL23	Not_Biologically_Significant	NA	NA	NA	NA	NA	NA	NA	NA	NA	NA	NA	NA	NA	NA	NA	NA	NA	NA	NA	NA	NA	NA	NA	NA	NA
124759	ENSG00000181038	130576	ENST00000589977.5	408649	130576	NA	ENSG00000181038.15	0.467656	0.708056	0.221856	0.239588	0.750341	1	METTL23	METTL23	24156	67.3197	-0.0786734	0.0721824	-1.08992	0.275746	0.595373	F_PEvsF_Cont	METTL23	Not_Biologically_Significant	NA	NA	NA	NA	NA	NA	NA	NA	NA	NA	NA	NA	NA	NA	NA	NA	NA	NA	NA	NA	NA	NA	NA	NA	NA
124760	ENSG00000181038	130584	ENST00000905512.1	408661	130584	NA	ENSG00000181038.15	1.03146	-0.370198	-0.193358	0.521722	0.896296	1	METTL23	NA	24156	67.3197	-0.0786734	0.0721824	-1.08992	0.275746	0.595373	F_PEvsF_Cont	METTL23	Not_Biologically_Significant	NA	NA	NA	NA	NA	NA	NA	NA	NA	NA	NA	NA	NA	NA	NA	NA	NA	NA	NA	NA	NA	NA	NA	NA	NA
124761	ENSG00000181038	130580	ENST00000588563.5	408656	130580	NA	ENSG00000181038.15	0.486403	0.459683	0.444376	0.430808	0.862498	1	METTL23	METTL23	24156	67.3197	-0.0786734	0.0721824	-1.08992	0.275746	0.595373	F_PEvsF_Cont	METTL23	Not_Biologically_Significant	NA	NA	NA	NA	NA	NA	NA	NA	NA	NA	NA	NA	NA	NA	NA	NA	NA	NA	NA	NA	NA	NA	NA	NA	NA
124762	ENSG00000181045	131049	ENST00000945514.1	409367	131049	NA	ENSG00000181045.17	1.64949	0.75131	0.234099	0.214679	0.727355	1	SLC26A11	NA	24159	475.963	-0.29425	0.0879427	-3.34593	0.000820063	0.020308	F_PEvsF_Cont	SLC26A11	Trending_Towards_Decreased_RNA_Expression	NA	NA	NA	NA	NA	NA	NA	NA	NA	NA	NA	NA	NA	NA	NA	NA	NA	NA	NA	NA	NA	NA	NA	NA	NA
124763	ENSG00000181045	131068	ENST00000571072.1	409405	131068	NA	ENSG00000181045.17	0.876168	-0.848968	-0.142423	0.166135	0.675557	0.965221	SLC26A11	SLC26A11	24159	475.963	-0.29425	0.0879427	-3.34593	0.000820063	0.020308	F_PEvsF_Cont	SLC26A11	Trending_Towards_Decreased_RNA_Expression	NA	NA	NA	NA	NA	NA	NA	NA	NA	NA	NA	NA	NA	NA	NA	NA	NA	NA	NA	NA	NA	NA	NA	NA	NA
124764	ENSG00000181045	131059	ENST00000945519.1	409385	131059	NA	ENSG00000181045.17	0.457388	0.293214	0.396296	0.609207	0.925153	1	SLC26A11	NA	24159	475.963	-0.29425	0.0879427	-3.34593	0.000820063	0.020308	F_PEvsF_Cont	SLC26A11	Trending_Towards_Decreased_RNA_Expression	NA	NA	NA	NA	NA	NA	NA	NA	NA	NA	NA	NA	NA	NA	NA	NA	NA	NA	NA	NA	NA	NA	NA	NA	NA
124765	ENSG00000181045	131051	ENST00000361193.8	409370	131051	NA	ENSG00000181045.17	2.56143	-2.76242	-0.574007	8.8605e-05	0.0196111	0.0420326	SLC26A11	SLC26A11	24159	475.963	-0.29425	0.0879427	-3.34593	0.000820063	0.020308	F_PEvsF_Cont	SLC26A11	Trending_Towards_Decreased_RNA_Expression	NA	NA	NA	NA	NA	NA	NA	NA	NA	NA	NA	NA	NA	NA	NA	NA	NA	NA	NA	NA	NA	NA	NA	NA	NA
124766	ENSG00000181045	131052	ENST00000945516.1	409371	131052	NA	ENSG00000181045.17	0.529753	-0.168968	-0.0946734	0.766495	0.962637	1	SLC26A11	NA	24159	475.963	-0.29425	0.0879427	-3.34593	0.000820063	0.020308	F_PEvsF_Cont	SLC26A11	Trending_Towards_Decreased_RNA_Expression	NA	NA	NA	NA	NA	NA	NA	NA	NA	NA	NA	NA	NA	NA	NA	NA	NA	NA	NA	NA	NA	NA	NA	NA	NA
124767	ENSG00000181045	131066	ENST00000852739.1	409401	131066	NA	ENSG00000181045.17	0.914831	-0.0595238	-0.366054	0.916294	0.987849	1	SLC26A11	NA	24159	475.963	-0.29425	0.0879427	-3.34593	0.000820063	0.020308	F_PEvsF_Cont	SLC26A11	Trending_Towards_Decreased_RNA_Expression	NA	NA	NA	NA	NA	NA	NA	NA	NA	NA	NA	NA	NA	NA	NA	NA	NA	NA	NA	NA	NA	NA	NA	NA	NA
124768	ENSG00000181045	131058	ENST00000852733.1	409384	131058	NA	ENSG00000181045.17	0.822008	1.10492	0.819971	0.0802644	0.531646	0.820021	SLC26A11	NA	24159	475.963	-0.29425	0.0879427	-3.34593	0.000820063	0.020308	F_PEvsF_Cont	SLC26A11	Trending_Towards_Decreased_RNA_Expression	NA	NA	NA	NA	NA	NA	NA	NA	NA	NA	NA	NA	NA	NA	NA	NA	NA	NA	NA	NA	NA	NA	NA	NA	NA
124769	ENSG00000181045	131054	ENST00000852731.1	409374	131054	NA	ENSG00000181045.17	0.695556	-0.15754	0.037844	0.781715	0.965547	1	SLC26A11	NA	24159	475.963	-0.29425	0.0879427	-3.34593	0.000820063	0.020308	F_PEvsF_Cont	SLC26A11	Trending_Towards_Decreased_RNA_Expression	NA	NA	NA	NA	NA	NA	NA	NA	NA	NA	NA	NA	NA	NA	NA	NA	NA	NA	NA	NA	NA	NA	NA	NA	NA
124770	ENSG00000181045	131067	ENST00000945523.1	409402	131067	NA	ENSG00000181045.17	0.499597	-0.225714	-0.305219	0.692447	0.946142	1	SLC26A11	NA	24159	475.963	-0.29425	0.0879427	-3.34593	0.000820063	0.020308	F_PEvsF_Cont	SLC26A11	Trending_Towards_Decreased_RNA_Expression	NA	NA	NA	NA	NA	NA	NA	NA	NA	NA	NA	NA	NA	NA	NA	NA	NA	NA	NA	NA	NA	NA	NA	NA	NA
124771	ENSG00000181045	131053	ENST00000945515.1	409373	131053	NA	ENSG00000181045.17	0.454351	0.578929	0.321364	0.328252	0.810681	1	SLC26A11	NA	24159	475.963	-0.29425	0.0879427	-3.34593	0.000820063	0.020308	F_PEvsF_Cont	SLC26A11	Trending_Towards_Decreased_RNA_Expression	NA	NA	NA	NA	NA	NA	NA	NA	NA	NA	NA	NA	NA	NA	NA	NA	NA	NA	NA	NA	NA	NA	NA	NA	NA
124772	ENSG00000181045	131056	ENST00000411502.7	409382	131056	NA	ENSG00000181045.17	0.869635	-0.117024	-0.54743	0.836556	0.974851	1	SLC26A11	SLC26A11	24159	475.963	-0.29425	0.0879427	-3.34593	0.000820063	0.020308	F_PEvsF_Cont	SLC26A11	Trending_Towards_Decreased_RNA_Expression	NA	NA	NA	NA	NA	NA	NA	NA	NA	NA	NA	NA	NA	NA	NA	NA	NA	NA	NA	NA	NA	NA	NA	NA	NA
124773	ENSG00000181045	131057	ENST00000852732.1	409383	131057	NA	ENSG00000181045.17	0.887413	-0.818413	-0.683968	0.180198	0.690576	0.980049	SLC26A11	NA	24159	475.963	-0.29425	0.0879427	-3.34593	0.000820063	0.020308	F_PEvsF_Cont	SLC26A11	Trending_Towards_Decreased_RNA_Expression	NA	NA	NA	NA	NA	NA	NA	NA	NA	NA	NA	NA	NA	NA	NA	NA	NA	NA	NA	NA	NA	NA	NA	NA	NA
124774	ENSG00000181045	131062	ENST00000852734.1	409392	131062	NA	ENSG00000181045.17	0.610053	0.0194048	-0.144099	0.972615	0.996296	1	SLC26A11	NA	24159	475.963	-0.29425	0.0879427	-3.34593	0.000820063	0.020308	F_PEvsF_Cont	SLC26A11	Trending_Towards_Decreased_RNA_Expression	NA	NA	NA	NA	NA	NA	NA	NA	NA	NA	NA	NA	NA	NA	NA	NA	NA	NA	NA	NA	NA	NA	NA	NA	NA
124775	ENSG00000181045	131060	ENST00000546047.7	409387	131060	NA	ENSG00000181045.17	1.47693	-0.396825	-0.339984	0.493352	0.886599	1	SLC26A11	SLC26A11	24159	475.963	-0.29425	0.0879427	-3.34593	0.000820063	0.020308	F_PEvsF_Cont	SLC26A11	Trending_Towards_Decreased_RNA_Expression	NA	NA	NA	NA	NA	NA	NA	NA	NA	NA	NA	NA	NA	NA	NA	NA	NA	NA	NA	NA	NA	NA	NA	NA	NA
124776	ENSG00000181045	131050	ENST00000852730.1	409368	131050	NA	ENSG00000181045.17	0.851096	-0.0611508	0.134416	0.914078	0.98738	1	SLC26A11	NA	24159	475.963	-0.29425	0.0879427	-3.34593	0.000820063	0.020308	F_PEvsF_Cont	SLC26A11	Trending_Towards_Decreased_RNA_Expression	NA	NA	NA	NA	NA	NA	NA	NA	NA	NA	NA	NA	NA	NA	NA	NA	NA	NA	NA	NA	NA	NA	NA	NA	NA
124777	ENSG00000181045	131047	ENST00000852729.1	409365	131047	NA	ENSG00000181045.17	1.50159	-0.583175	-0.415525	0.324983	0.808482	1	SLC26A11	NA	24159	475.963	-0.29425	0.0879427	-3.34593	0.000820063	0.020308	F_PEvsF_Cont	SLC26A11	Trending_Towards_Decreased_RNA_Expression	NA	NA	NA	NA	NA	NA	NA	NA	NA	NA	NA	NA	NA	NA	NA	NA	NA	NA	NA	NA	NA	NA	NA	NA	NA
124778	ENSG00000181045	131046	ENST00000852728.1	409364	131046	NA	ENSG00000181045.17	0.956777	0.284286	0.185504	0.619884	0.928168	1	SLC26A11	NA	24159	475.963	-0.29425	0.0879427	-3.34593	0.000820063	0.020308	F_PEvsF_Cont	SLC26A11	Trending_Towards_Decreased_RNA_Expression	NA	NA	NA	NA	NA	NA	NA	NA	NA	NA	NA	NA	NA	NA	NA	NA	NA	NA	NA	NA	NA	NA	NA	NA	NA
124779	ENSG00000181045	131048	ENST00000932706.1	409366	131048	NA	ENSG00000181045.17	1.03291	0.332341	2.35362	0.56366	0.910855	1	SLC26A11	NA	24159	475.963	-0.29425	0.0879427	-3.34593	0.000820063	0.020308	F_PEvsF_Cont	SLC26A11	Trending_Towards_Decreased_RNA_Expression	NA	NA	NA	NA	NA	NA	NA	NA	NA	NA	NA	NA	NA	NA	NA	NA	NA	NA	NA	NA	NA	NA	NA	NA	NA
124780	ENSG00000181045	131065	ENST00000572725.5	409398	131065	NA	ENSG00000181045.17	1.64454	-0.643016	-0.883734	0.28149	0.780329	1	SLC26A11	SLC26A11	24159	475.963	-0.29425	0.0879427	-3.34593	0.000820063	0.020308	F_PEvsF_Cont	SLC26A11	Trending_Towards_Decreased_RNA_Expression	NA	NA	NA	NA	NA	NA	NA	NA	NA	NA	NA	NA	NA	NA	NA	NA	NA	NA	NA	NA	NA	NA	NA	NA	NA
124781	ENSG00000181045	131055	ENST00000572652.5	409378	131055	NA	ENSG00000181045.17	1.46533	-0.309325	-0.0575378	0.590211	0.919684	1	SLC26A11	SLC26A11	24159	475.963	-0.29425	0.0879427	-3.34593	0.000820063	0.020308	F_PEvsF_Cont	SLC26A11	Trending_Towards_Decreased_RNA_Expression	NA	NA	NA	NA	NA	NA	NA	NA	NA	NA	NA	NA	NA	NA	NA	NA	NA	NA	NA	NA	NA	NA	NA	NA	NA
124782	ENSG00000181045	131061	ENST00000852735.1	409388	131061	NA	ENSG00000181045.17	1.33846	-0.0015873	-0.108236	0.997744	0.999681	1	SLC26A11	NA	24159	475.963	-0.29425	0.0879427	-3.34593	0.000820063	0.020308	F_PEvsF_Cont	SLC26A11	Trending_Towards_Decreased_RNA_Expression	NA	NA	NA	NA	NA	NA	NA	NA	NA	NA	NA	NA	NA	NA	NA	NA	NA	NA	NA	NA	NA	NA	NA	NA	NA
124783	ENSG00000181045	131064	ENST00000852737.1	409396	131064	NA	ENSG00000181045.17	0.701471	-0.366706	-0.215016	0.525495	0.897373	1	SLC26A11	NA	24159	475.963	-0.29425	0.0879427	-3.34593	0.000820063	0.020308	F_PEvsF_Cont	SLC26A11	Trending_Towards_Decreased_RNA_Expression	NA	NA	NA	NA	NA	NA	NA	NA	NA	NA	NA	NA	NA	NA	NA	NA	NA	NA	NA	NA	NA	NA	NA	NA	NA
124784	ENSG00000181045	131063	ENST00000932709.1	409394	131063	NA	ENSG00000181045.17	1.05391	-1.1381	-0.986599	0.0726453	0.512174	0.796685	SLC26A11	NA	24159	475.963	-0.29425	0.0879427	-3.34593	0.000820063	0.020308	F_PEvsF_Cont	SLC26A11	Trending_Towards_Decreased_RNA_Expression	NA	NA	NA	NA	NA	NA	NA	NA	NA	NA	NA	NA	NA	NA	NA	NA	NA	NA	NA	NA	NA	NA	NA	NA	NA
124785	ENSG00000181061	29325	ENST00000884328.1	105005	29325	NA	ENSG00000181061.15	1.24922	0.63619	0.837656	0.286202	0.78351	1	HIGD1A	NA	24161	287.017	0.15757	0.0981321	1.60569	0.108342	0.379716	F_PEvsF_Cont	HIGD1A	Not_Biologically_Significant	NA	NA	NA	NA	NA	NA	NA	NA	NA	NA	NA	NA	NA	NA	NA	NA	NA	NA	NA	NA	NA	NA	NA	NA	NA
124786	ENSG00000181061	29333	ENST00000470543.1	105017	29333	NA	ENSG00000181061.15	1.44969	1.63889	1.21598	0.0134528	0.263208	0.462188	HIGD1A	HIGD1A	24161	287.017	0.15757	0.0981321	1.60569	0.108342	0.379716	F_PEvsF_Cont	HIGD1A	Not_Biologically_Significant	NA	NA	NA	NA	NA	NA	NA	NA	NA	NA	NA	NA	NA	NA	NA	NA	NA	NA	NA	NA	NA	NA	NA	NA	NA
124787	ENSG00000181061	29330	ENST00000884333.1	105013	29330	NA	ENSG00000181061.15	2.17754	-1.21254	-0.6474	0.0577708	0.471781	0.743018	HIGD1A	NA	24161	287.017	0.15757	0.0981321	1.60569	0.108342	0.379716	F_PEvsF_Cont	HIGD1A	Not_Biologically_Significant	NA	NA	NA	NA	NA	NA	NA	NA	NA	NA	NA	NA	NA	NA	NA	NA	NA	NA	NA	NA	NA	NA	NA	NA	NA
124788	ENSG00000181061	29331	ENST00000884330.1	105014	29331	NA	ENSG00000181061.15	1.49846	1.56591	0.42596	0.017545	0.293942	0.506772	HIGD1A	NA	24161	287.017	0.15757	0.0981321	1.60569	0.108342	0.379716	F_PEvsF_Cont	HIGD1A	Not_Biologically_Significant	NA	NA	NA	NA	NA	NA	NA	NA	NA	NA	NA	NA	NA	NA	NA	NA	NA	NA	NA	NA	NA	NA	NA	NA	NA
124789	ENSG00000181061	29328	ENST00000963786.1	105008	29328	NA	ENSG00000181061.15	1.33331	0.604802	0.183872	0.308654	0.798733	1	HIGD1A	NA	24161	287.017	0.15757	0.0981321	1.60569	0.108342	0.379716	F_PEvsF_Cont	HIGD1A	Not_Biologically_Significant	NA	NA	NA	NA	NA	NA	NA	NA	NA	NA	NA	NA	NA	NA	NA	NA	NA	NA	NA	NA	NA	NA	NA	NA	NA
124790	ENSG00000181061	29323	ENST00000939772.1	105002	29323	NA	ENSG00000181061.15	0.829426	0.059881	-0.32374	0.915786	0.987833	1	HIGD1A	NA	24161	287.017	0.15757	0.0981321	1.60569	0.108342	0.379716	F_PEvsF_Cont	HIGD1A	Not_Biologically_Significant	NA	NA	NA	NA	NA	NA	NA	NA	NA	NA	NA	NA	NA	NA	NA	NA	NA	NA	NA	NA	NA	NA	NA	NA	NA
124791	ENSG00000181061	29329	ENST00000963787.1	105011	29329	NA	ENSG00000181061.15	0.790866	-0.180873	-0.0569376	0.750737	0.959225	1	HIGD1A	NA	24161	287.017	0.15757	0.0981321	1.60569	0.108342	0.379716	F_PEvsF_Cont	HIGD1A	Not_Biologically_Significant	NA	NA	NA	NA	NA	NA	NA	NA	NA	NA	NA	NA	NA	NA	NA	NA	NA	NA	NA	NA	NA	NA	NA	NA	NA
124792	ENSG00000181061	29324	ENST00000884327.1	105003	29324	NA	ENSG00000181061.15	2.25839	0.230278	0.496425	0.686653	0.944817	1	HIGD1A	NA	24161	287.017	0.15757	0.0981321	1.60569	0.108342	0.379716	F_PEvsF_Cont	HIGD1A	Not_Biologically_Significant	NA	NA	NA	NA	NA	NA	NA	NA	NA	NA	NA	NA	NA	NA	NA	NA	NA	NA	NA	NA	NA	NA	NA	NA	NA
124793	ENSG00000181061	29322	ENST00000884337.1	105000	29322	NA	ENSG00000181061.15	0.643085	-0.268373	-0.034587	0.639228	0.933657	1	HIGD1A	NA	24161	287.017	0.15757	0.0981321	1.60569	0.108342	0.379716	F_PEvsF_Cont	HIGD1A	Not_Biologically_Significant	NA	NA	NA	NA	NA	NA	NA	NA	NA	NA	NA	NA	NA	NA	NA	NA	NA	NA	NA	NA	NA	NA	NA	NA	NA
124794	ENSG00000181061	29326	ENST00000884335.1	105006	29326	NA	ENSG00000181061.15	0.717881	-0.0213095	-0.0578555	0.969914	0.996146	1	HIGD1A	NA	24161	287.017	0.15757	0.0981321	1.60569	0.108342	0.379716	F_PEvsF_Cont	HIGD1A	Not_Biologically_Significant	NA	NA	NA	NA	NA	NA	NA	NA	NA	NA	NA	NA	NA	NA	NA	NA	NA	NA	NA	NA	NA	NA	NA	NA	NA
124795	ENSG00000181061	29321	ENST00000321331.12	104997	29321	NA	ENSG00000181061.15	2.07658	2.41222	0.511923	0.000512679	0.0505882	0.108002	HIGD1A	HIGD1A	24161	287.017	0.15757	0.0981321	1.60569	0.108342	0.379716	F_PEvsF_Cont	HIGD1A	Not_Biologically_Significant	NA	NA	NA	NA	NA	NA	NA	NA	NA	NA	NA	NA	NA	NA	NA	NA	NA	NA	NA	NA	NA	NA	NA	NA	NA
124796	ENSG00000181061	29334	ENST00000430190.5	105018	29334	NA	ENSG00000181061.15	1.28682	-0.822778	-0.624858	0.178118	0.689163	0.977964	HIGD1A	HIGD1A	24161	287.017	0.15757	0.0981321	1.60569	0.108342	0.379716	F_PEvsF_Cont	HIGD1A	Not_Biologically_Significant	NA	NA	NA	NA	NA	NA	NA	NA	NA	NA	NA	NA	NA	NA	NA	NA	NA	NA	NA	NA	NA	NA	NA	NA	NA
124797	ENSG00000181061	29335	ENST00000452906.3	105020	29335	NA	ENSG00000181061.15	1.00056	1.1746	0.306751	0.0649761	0.492746	0.770363	HIGD1A	HIGD1A	24161	287.017	0.15757	0.0981321	1.60569	0.108342	0.379716	F_PEvsF_Cont	HIGD1A	Not_Biologically_Significant	NA	NA	NA	NA	NA	NA	NA	NA	NA	NA	NA	NA	NA	NA	NA	NA	NA	NA	NA	NA	NA	NA	NA	NA	NA
124798	ENSG00000181061	29332	ENST00000418900.6	105016	29332	NA	ENSG00000181061.15	1.48653	0.189325	0.884128	0.739544	0.956627	1	HIGD1A	HIGD1A	24161	287.017	0.15757	0.0981321	1.60569	0.108342	0.379716	F_PEvsF_Cont	HIGD1A	Not_Biologically_Significant	NA	NA	NA	NA	NA	NA	NA	NA	NA	NA	NA	NA	NA	NA	NA	NA	NA	NA	NA	NA	NA	NA	NA	NA	NA
124799	ENSG00000181061	29327	ENST00000884329.1	105007	29327	NA	ENSG00000181061.15	0.989588	0.045754	0.219592	0.93557	0.990431	1	HIGD1A	NA	24161	287.017	0.15757	0.0981321	1.60569	0.108342	0.379716	F_PEvsF_Cont	HIGD1A	Not_Biologically_Significant	NA	NA	NA	NA	NA	NA	NA	NA	NA	NA	NA	NA	NA	NA	NA	NA	NA	NA	NA	NA	NA	NA	NA	NA	NA
124800	ENSG00000181072	64211	ENST00000680005.1	199918	64211	NA	ENSG00000181072.13	0.675496	0.432103	0.574507	0.457481	0.873432	1	CHRM2	CHRM2	24163	16.5605	0.216778	0.411642	0.526617	0.59846	0.832565	F_PEvsF_Cont	CHRM2	Not_Biologically_Significant	NA	NA	NA	NA	NA	NA	NA	NA	NA	NA	NA	NA	NA	NA	NA	NA	NA	NA	NA	NA	NA	NA	NA	NA	NA
124801	ENSG00000181072	64213	ENST00000964718.1	199929	64213	NA	ENSG00000181072.13	0.652818	-0.105635	-0.10985	0.852252	0.97754	1	CHRM2	NA	24163	16.5605	0.216778	0.411642	0.526617	0.59846	0.832565	F_PEvsF_Cont	CHRM2	Not_Biologically_Significant	NA	NA	NA	NA	NA	NA	NA	NA	NA	NA	NA	NA	NA	NA	NA	NA	NA	NA	NA	NA	NA	NA	NA	NA	NA
124802	ENSG00000181072	64212	ENST00000445907.6	199919	64212	NA	ENSG00000181072.13	0.697399	0.271786	0.340174	0.635044	0.932341	1	CHRM2	CHRM2	24163	16.5605	0.216778	0.411642	0.526617	0.59846	0.832565	F_PEvsF_Cont	CHRM2	Not_Biologically_Significant	NA	NA	NA	NA	NA	NA	NA	NA	NA	NA	NA	NA	NA	NA	NA	NA	NA	NA	NA	NA	NA	NA	NA	NA	NA
124803	ENSG00000181074	84843	ENST00000641350.2	280301	84843	NA	ENSG00000181074.5	0.603029	-0.283175	-0.126986	0.621233	0.928391	1	OR52N4	OR52N4	24164	2.20456	-0.15645	0.565555	-0.27663	0.782064	0.919993	F_PEvsF_Cont	OR52N4	Not_Biologically_Significant	NA	NA	NA	NA	NA	NA	NA	NA	NA	NA	NA	NA	NA	NA	NA	NA	NA	NA	NA	NA	NA	NA	NA	NA	NA
124804	ENSG00000181085	70610	ENST00000533830.1	225591	70610	NA	ENSG00000181085.16	0.586404	0.265079	0.00139209	0.643252	0.934872	1	MAPK15	MAPK15	24166	12.1659	0.222276	0.261211	0.850947	0.394799	0.70233	F_PEvsF_Cont	MAPK15	Not_Biologically_Significant	NA	NA	NA	NA	NA	NA	NA	NA	NA	NA	NA	NA	NA	NA	NA	NA	NA	NA	NA	NA	NA	NA	NA	NA	NA
124805	ENSG00000181090	77436	ENST00000626066.2	247250	77436	NA	ENSG00000181090.22	1.28965	-0.491944	-0.317796	0.401021	0.849367	1	EHMT1	EHMT1	24168	889.795	-0.0392522	0.047278	-0.830243	0.406401	0.712076	F_PEvsF_Cont	EHMT1	Not_Biologically_Significant	NA	NA	NA	NA	NA	NA	NA	NA	NA	NA	NA	NA	NA	NA	NA	NA	NA	NA	NA	NA	NA	NA	NA	NA	NA
124806	ENSG00000181090	77430	ENST00000896766.1	247235	77430	NA	ENSG00000181090.22	1.44833	-0.126151	0.184826	0.824173	0.97254	1	EHMT1	NA	24168	889.795	-0.0392522	0.047278	-0.830243	0.406401	0.712076	F_PEvsF_Cont	EHMT1	Not_Biologically_Significant	NA	NA	NA	NA	NA	NA	NA	NA	NA	NA	NA	NA	NA	NA	NA	NA	NA	NA	NA	NA	NA	NA	NA	NA	NA
124807	ENSG00000181090	77426	ENST00000896763.1	247228	77426	NA	ENSG00000181090.22	1.58521	-0.403135	-0.279555	0.486821	0.884599	1	EHMT1	NA	24168	889.795	-0.0392522	0.047278	-0.830243	0.406401	0.712076	F_PEvsF_Cont	EHMT1	Not_Biologically_Significant	NA	NA	NA	NA	NA	NA	NA	NA	NA	NA	NA	NA	NA	NA	NA	NA	NA	NA	NA	NA	NA	NA	NA	NA	NA
124808	ENSG00000181090	77431	ENST00000918863.1	247236	77431	NA	ENSG00000181090.22	1.17868	-0.632817	-0.395991	0.288557	0.785139	1	EHMT1	NA	24168	889.795	-0.0392522	0.047278	-0.830243	0.406401	0.712076	F_PEvsF_Cont	EHMT1	Not_Biologically_Significant	NA	NA	NA	NA	NA	NA	NA	NA	NA	NA	NA	NA	NA	NA	NA	NA	NA	NA	NA	NA	NA	NA	NA	NA	NA
124809	ENSG00000181090	77422	ENST00000462484.5	247223	77422	NA	ENSG00000181090.22	1.48783	1.05044	0.452446	0.0943501	0.562429	0.856214	EHMT1	EHMT1	24168	889.795	-0.0392522	0.047278	-0.830243	0.406401	0.712076	F_PEvsF_Cont	EHMT1	Not_Biologically_Significant	NA	NA	NA	NA	NA	NA	NA	NA	NA	NA	NA	NA	NA	NA	NA	NA	NA	NA	NA	NA	NA	NA	NA	NA	NA
124810	ENSG00000181090	77437	ENST00000638071.1	247251	77437	NA	ENSG00000181090.22	0.706662	0.799365	0.276732	0.189491	0.701703	0.988885	EHMT1	EHMT1	24168	889.795	-0.0392522	0.047278	-0.830243	0.406401	0.712076	F_PEvsF_Cont	EHMT1	Not_Biologically_Significant	NA	NA	NA	NA	NA	NA	NA	NA	NA	NA	NA	NA	NA	NA	NA	NA	NA	NA	NA	NA	NA	NA	NA	NA	NA
124811	ENSG00000181090	77439	ENST00000637318.1	247253	77439	NA	ENSG00000181090.22	1.75924	1.0771	0.122984	0.0872034	0.546745	0.838927	EHMT1	EHMT1	24168	889.795	-0.0392522	0.047278	-0.830243	0.406401	0.712076	F_PEvsF_Cont	EHMT1	Not_Biologically_Significant	NA	NA	NA	NA	NA	NA	NA	NA	NA	NA	NA	NA	NA	NA	NA	NA	NA	NA	NA	NA	NA	NA	NA	NA	NA
124812	ENSG00000181090	77447	ENST00000475564.5	247275	77447	NA	ENSG00000181090.22	1.13915	-0.905079	-0.228391	0.14261	0.644154	0.936721	EHMT1	EHMT1	24168	889.795	-0.0392522	0.047278	-0.830243	0.406401	0.712076	F_PEvsF_Cont	EHMT1	Not_Biologically_Significant	NA	NA	NA	NA	NA	NA	NA	NA	NA	NA	NA	NA	NA	NA	NA	NA	NA	NA	NA	NA	NA	NA	NA	NA	NA
124813	ENSG00000181090	77425	ENST00000896764.1	247227	77425	NA	ENSG00000181090.22	0.640601	-0.243849	0.314202	0.669567	0.941467	1	EHMT1	NA	24168	889.795	-0.0392522	0.047278	-0.830243	0.406401	0.712076	F_PEvsF_Cont	EHMT1	Not_Biologically_Significant	NA	NA	NA	NA	NA	NA	NA	NA	NA	NA	NA	NA	NA	NA	NA	NA	NA	NA	NA	NA	NA	NA	NA	NA	NA
124814	ENSG00000181090	77438	ENST00000495657.5	247252	77438	NA	ENSG00000181090.22	1.15844	0.51881	0.0758313	0.377289	0.837978	1	EHMT1	EHMT1	24168	889.795	-0.0392522	0.047278	-0.830243	0.406401	0.712076	F_PEvsF_Cont	EHMT1	Not_Biologically_Significant	NA	NA	NA	NA	NA	NA	NA	NA	NA	NA	NA	NA	NA	NA	NA	NA	NA	NA	NA	NA	NA	NA	NA	NA	NA
124815	ENSG00000181090	77433	ENST00000460486.3	247242	77433	NA	ENSG00000181090.22	0.621755	0.629524	0.158992	0.290866	0.786426	1	EHMT1	EHMT1	24168	889.795	-0.0392522	0.047278	-0.830243	0.406401	0.712076	F_PEvsF_Cont	EHMT1	Not_Biologically_Significant	NA	NA	NA	NA	NA	NA	NA	NA	NA	NA	NA	NA	NA	NA	NA	NA	NA	NA	NA	NA	NA	NA	NA	NA	NA
124816	ENSG00000181090	77429	ENST00000629335.2	247234	77429	NA	ENSG00000181090.22	1.3641	1.72246	0.37324	0.00980089	0.227488	0.414237	EHMT1	EHMT1	24168	889.795	-0.0392522	0.047278	-0.830243	0.406401	0.712076	F_PEvsF_Cont	EHMT1	Not_Biologically_Significant	NA	NA	NA	NA	NA	NA	NA	NA	NA	NA	NA	NA	NA	NA	NA	NA	NA	NA	NA	NA	NA	NA	NA	NA	NA
124817	ENSG00000181090	77428	ENST00000918862.1	247231	77428	NA	ENSG00000181090.22	1.60949	-0.139881	-0.223374	0.805548	0.969997	1	EHMT1	NA	24168	889.795	-0.0392522	0.047278	-0.830243	0.406401	0.712076	F_PEvsF_Cont	EHMT1	Not_Biologically_Significant	NA	NA	NA	NA	NA	NA	NA	NA	NA	NA	NA	NA	NA	NA	NA	NA	NA	NA	NA	NA	NA	NA	NA	NA	NA
124818	ENSG00000181090	77432	ENST00000636027.1	247240	77432	NA	ENSG00000181090.22	1.59894	1.22286	1.72995	0.0559463	0.465758	0.735686	EHMT1	EHMT1	24168	889.795	-0.0392522	0.047278	-0.830243	0.406401	0.712076	F_PEvsF_Cont	EHMT1	Not_Biologically_Significant	NA	NA	NA	NA	NA	NA	NA	NA	NA	NA	NA	NA	NA	NA	NA	NA	NA	NA	NA	NA	NA	NA	NA	NA	NA
124819	ENSG00000181090	77449	ENST00000475704.2	247281	77449	NA	ENSG00000181090.22	1.06445	-0.674603	-0.26821	0.260491	0.765797	1	EHMT1	EHMT1	24168	889.795	-0.0392522	0.047278	-0.830243	0.406401	0.712076	F_PEvsF_Cont	EHMT1	Not_Biologically_Significant	NA	NA	NA	NA	NA	NA	NA	NA	NA	NA	NA	NA	NA	NA	NA	NA	NA	NA	NA	NA	NA	NA	NA	NA	NA
124820	ENSG00000181090	77445	ENST00000494249.5	247271	77445	NA	ENSG00000181090.22	1.75594	-0.230437	0.00221392	0.686478	0.944817	1	EHMT1	EHMT1	24168	889.795	-0.0392522	0.047278	-0.830243	0.406401	0.712076	F_PEvsF_Cont	EHMT1	Not_Biologically_Significant	NA	NA	NA	NA	NA	NA	NA	NA	NA	NA	NA	NA	NA	NA	NA	NA	NA	NA	NA	NA	NA	NA	NA	NA	NA
124821	ENSG00000181090	77435	ENST00000637261.1	247248	77435	NA	ENSG00000181090.22	1.66653	-0.0397222	0.0429361	0.944051	0.991843	1	EHMT1	EHMT1	24168	889.795	-0.0392522	0.047278	-0.830243	0.406401	0.712076	F_PEvsF_Cont	EHMT1	Not_Biologically_Significant	NA	NA	NA	NA	NA	NA	NA	NA	NA	NA	NA	NA	NA	NA	NA	NA	NA	NA	NA	NA	NA	NA	NA	NA	NA
124822	ENSG00000181090	77424	ENST00000371394.6	247226	77424	NA	ENSG00000181090.22	1.62314	0.191429	0.0678723	0.736788	0.956005	1	EHMT1	EHMT1	24168	889.795	-0.0392522	0.047278	-0.830243	0.406401	0.712076	F_PEvsF_Cont	EHMT1	Not_Biologically_Significant	NA	NA	NA	NA	NA	NA	NA	NA	NA	NA	NA	NA	NA	NA	NA	NA	NA	NA	NA	NA	NA	NA	NA	NA	NA
124823	ENSG00000181090	77448	ENST00000472849.1	247279	77448	NA	ENSG00000181090.22	0.768965	-0.184563	-0.0268946	0.745832	0.958078	1	EHMT1	EHMT1	24168	889.795	-0.0392522	0.047278	-0.830243	0.406401	0.712076	F_PEvsF_Cont	EHMT1	Not_Biologically_Significant	NA	NA	NA	NA	NA	NA	NA	NA	NA	NA	NA	NA	NA	NA	NA	NA	NA	NA	NA	NA	NA	NA	NA	NA	NA
124824	ENSG00000181090	77423	ENST00000896765.1	247224	77423	NA	ENSG00000181090.22	1.65667	-0.696905	-0.978774	0.246391	0.754915	1	EHMT1	NA	24168	889.795	-0.0392522	0.047278	-0.830243	0.406401	0.712076	F_PEvsF_Cont	EHMT1	Not_Biologically_Significant	NA	NA	NA	NA	NA	NA	NA	NA	NA	NA	NA	NA	NA	NA	NA	NA	NA	NA	NA	NA	NA	NA	NA	NA	NA
124825	ENSG00000181090	77420	ENST00000896761.1	247221	77420	NA	ENSG00000181090.22	2.35981	0.326071	0.063551	0.57088	0.913646	1	EHMT1	NA	24168	889.795	-0.0392522	0.047278	-0.830243	0.406401	0.712076	F_PEvsF_Cont	EHMT1	Not_Biologically_Significant	NA	NA	NA	NA	NA	NA	NA	NA	NA	NA	NA	NA	NA	NA	NA	NA	NA	NA	NA	NA	NA	NA	NA	NA	NA
124826	ENSG00000181090	77421	ENST00000918861.1	247222	77421	NA	ENSG00000181090.22	0.493867	0.105556	0.212751	0.852373	0.97754	1	EHMT1	NA	24168	889.795	-0.0392522	0.047278	-0.830243	0.406401	0.712076	F_PEvsF_Cont	EHMT1	Not_Biologically_Significant	NA	NA	NA	NA	NA	NA	NA	NA	NA	NA	NA	NA	NA	NA	NA	NA	NA	NA	NA	NA	NA	NA	NA	NA	NA
124827	ENSG00000181090	77444	ENST00000483653.1	247268	77444	NA	ENSG00000181090.22	0.854037	1.06484	0.195173	0.0904145	0.554168	0.846957	EHMT1	EHMT1	24168	889.795	-0.0392522	0.047278	-0.830243	0.406401	0.712076	F_PEvsF_Cont	EHMT1	Not_Biologically_Significant	NA	NA	NA	NA	NA	NA	NA	NA	NA	NA	NA	NA	NA	NA	NA	NA	NA	NA	NA	NA	NA	NA	NA	NA	NA
124828	ENSG00000181090	77446	ENST00000637748.1	247273	77446	NA	ENSG00000181090.22	0.569242	-0.12631	-0.130864	0.823918	0.972519	1	EHMT1	EHMT1	24168	889.795	-0.0392522	0.047278	-0.830243	0.406401	0.712076	F_PEvsF_Cont	EHMT1	Not_Biologically_Significant	NA	NA	NA	NA	NA	NA	NA	NA	NA	NA	NA	NA	NA	NA	NA	NA	NA	NA	NA	NA	NA	NA	NA	NA	NA
124829	ENSG00000181090	77441	ENST00000637891.1	247259	77441	NA	ENSG00000181090.22	0.807233	0.85381	0.932293	0.163992	0.673176	0.962812	EHMT1	EHMT1	24168	889.795	-0.0392522	0.047278	-0.830243	0.406401	0.712076	F_PEvsF_Cont	EHMT1	Not_Biologically_Significant	NA	NA	NA	NA	NA	NA	NA	NA	NA	NA	NA	NA	NA	NA	NA	NA	NA	NA	NA	NA	NA	NA	NA	NA	NA
124830	ENSG00000181090	77442	ENST00000493484.5	247261	77442	NA	ENSG00000181090.22	1.15875	0.578651	0.104952	0.328475	0.810752	1	EHMT1	EHMT1	24168	889.795	-0.0392522	0.047278	-0.830243	0.406401	0.712076	F_PEvsF_Cont	EHMT1	Not_Biologically_Significant	NA	NA	NA	NA	NA	NA	NA	NA	NA	NA	NA	NA	NA	NA	NA	NA	NA	NA	NA	NA	NA	NA	NA	NA	NA
124831	ENSG00000181090	77440	ENST00000462942.3	247257	77440	NA	ENSG00000181090.22	1.5091	-0.411508	-0.10033	0.478186	0.880901	1	EHMT1	EHMT1	24168	889.795	-0.0392522	0.047278	-0.830243	0.406401	0.712076	F_PEvsF_Cont	EHMT1	Not_Biologically_Significant	NA	NA	NA	NA	NA	NA	NA	NA	NA	NA	NA	NA	NA	NA	NA	NA	NA	NA	NA	NA	NA	NA	NA	NA	NA
124832	ENSG00000181090	77443	ENST00000488242.2	247267	77443	NA	ENSG00000181090.22	1.00747	0.952222	0.422078	0.125016	0.618419	0.912149	EHMT1	EHMT1	24168	889.795	-0.0392522	0.047278	-0.830243	0.406401	0.712076	F_PEvsF_Cont	EHMT1	Not_Biologically_Significant	NA	NA	NA	NA	NA	NA	NA	NA	NA	NA	NA	NA	NA	NA	NA	NA	NA	NA	NA	NA	NA	NA	NA	NA	NA
124833	ENSG00000181090	77434	ENST00000629417.1	247245	77434	NA	ENSG00000181090.22	0.813969	0.186389	-0.039869	0.743476	0.957501	1	EHMT1	EHMT1	24168	889.795	-0.0392522	0.047278	-0.830243	0.406401	0.712076	F_PEvsF_Cont	EHMT1	Not_Biologically_Significant	NA	NA	NA	NA	NA	NA	NA	NA	NA	NA	NA	NA	NA	NA	NA	NA	NA	NA	NA	NA	NA	NA	NA	NA	NA
124834	ENSG00000181090	77427	ENST00000460843.6	247230	77427	NA	ENSG00000181090.22	2.52394	-1.6831	-0.384061	0.0113912	0.244497	0.436262	EHMT1	EHMT1	24168	889.795	-0.0392522	0.047278	-0.830243	0.406401	0.712076	F_PEvsF_Cont	EHMT1	Not_Biologically_Significant	NA	NA	NA	NA	NA	NA	NA	NA	NA	NA	NA	NA	NA	NA	NA	NA	NA	NA	NA	NA	NA	NA	NA	NA	NA
124835	ENSG00000181092	36257	ENST00000320741.7	100797	36257	NA	ENSG00000181092.11	0.605066	0.191905	-0.0300138	0.736193	0.955918	1	ADIPOQ	ADIPOQ	NA	NA	NA	NA	NA	NA	NA	NA	NA	NA	NA	NA	NA	NA	NA	NA	NA	NA	NA	NA	NA	NA	NA	NA	NA	NA	NA	NA	NA	NA	NA	NA	NA	NA	NA
124836	ENSG00000181097	70609	ENST00000531565.1	225566	70609	NA	ENSG00000181097.5	1.22285	1.94806	0.332237	0.00401352	0.148289	0.293889	NA	LINC02878	24170	5.94365	0.379803	0.288628	1.31589	0.188211	0.501697	F_PEvsF_Cont	LINC02878	Not_Biologically_Significant	NA	NA	NA	NA	NA	NA	NA	NA	NA	NA	NA	NA	NA	NA	NA	NA	NA	NA	NA	NA	NA	NA	NA	NA	NA
124837	ENSG00000181104	45272	ENST00000319211.5	143762	45272	NA	ENSG00000181104.7	1.78393	-1.02274	-0.375131	0.102268	0.57786	0.873103	F2R	F2R	24172	58.7426	-0.0780802	0.322013	-0.242475	0.808412	0.930459	F_PEvsF_Cont	F2R	Not_Biologically_Significant	NA	NA	NA	NA	NA	NA	NA	NA	NA	NA	NA	NA	NA	NA	NA	NA	NA	NA	NA	NA	NA	NA	NA	NA	NA
124838	ENSG00000181109	84842	ENST00000438474.1	280299	84842	NA	ENSG00000181109.3	0.770426	-0.211984	-0.0743995	0.710087	0.950425	1	OR52P1	OR52P1	24175	2.91957	-0.0869862	0.451235	-0.192774	0.847136	0.945715	F_PEvsF_Cont	OR52P1	Not_Biologically_Significant	NA	NA	NA	NA	NA	NA	NA	NA	NA	NA	NA	NA	NA	NA	NA	NA	NA	NA	NA	NA	NA	NA	NA	NA	NA
124839	ENSG00000181135	70607	ENST00000418203.3	225563	70607	NA	ENSG00000181135.17	0.880621	-0.455119	-0.374564	0.435166	0.864349	1	ZNF707	ZNF707	24177	116.31	0.00230082	0.0857581	0.0268291	0.978596	0.992895	F_PEvsF_Cont	ZNF707	Not_Biologically_Significant	NA	NA	NA	NA	NA	NA	NA	NA	NA	NA	NA	NA	NA	NA	NA	NA	NA	NA	NA	NA	NA	NA	NA	NA	NA
124840	ENSG00000181135	70596	ENST00000971401.1	225528	70596	NA	ENSG00000181135.17	0.242547	0.0218254	-0.0411375	0.969211	0.99605	1	ZNF707	NA	24177	116.31	0.00230082	0.0857581	0.0268291	0.978596	0.992895	F_PEvsF_Cont	ZNF707	Not_Biologically_Significant	NA	NA	NA	NA	NA	NA	NA	NA	NA	NA	NA	NA	NA	NA	NA	NA	NA	NA	NA	NA	NA	NA	NA	NA	NA
124841	ENSG00000181135	70602	ENST00000971405.1	225551	70602	NA	ENSG00000181135.17	0.413514	0.633214	0.39935	0.288277	0.785116	1	ZNF707	NA	24177	116.31	0.00230082	0.0857581	0.0268291	0.978596	0.992895	F_PEvsF_Cont	ZNF707	Not_Biologically_Significant	NA	NA	NA	NA	NA	NA	NA	NA	NA	NA	NA	NA	NA	NA	NA	NA	NA	NA	NA	NA	NA	NA	NA	NA	NA
124842	ENSG00000181135	70599	ENST00000532571.1	225545	70599	NA	ENSG00000181135.17	0.72313	-0.780357	-0.0945491	0.199155	0.711786	0.997258	ZNF707	ZNF707	24177	116.31	0.00230082	0.0857581	0.0268291	0.978596	0.992895	F_PEvsF_Cont	ZNF707	Not_Biologically_Significant	NA	NA	NA	NA	NA	NA	NA	NA	NA	NA	NA	NA	NA	NA	NA	NA	NA	NA	NA	NA	NA	NA	NA	NA	NA
124843	ENSG00000181135	70604	ENST00000971403.1	225553	70604	NA	ENSG00000181135.17	0.445005	0.210556	0.0709645	0.711922	0.950639	1	ZNF707	NA	24177	116.31	0.00230082	0.0857581	0.0268291	0.978596	0.992895	F_PEvsF_Cont	ZNF707	Not_Biologically_Significant	NA	NA	NA	NA	NA	NA	NA	NA	NA	NA	NA	NA	NA	NA	NA	NA	NA	NA	NA	NA	NA	NA	NA	NA	NA
124844	ENSG00000181135	70598	ENST00000881543.1	225533	70598	NA	ENSG00000181135.17	1.47519	0.855119	0.167197	0.163418	0.672088	0.96216	ZNF707	NA	24177	116.31	0.00230082	0.0857581	0.0268291	0.978596	0.992895	F_PEvsF_Cont	ZNF707	Not_Biologically_Significant	NA	NA	NA	NA	NA	NA	NA	NA	NA	NA	NA	NA	NA	NA	NA	NA	NA	NA	NA	NA	NA	NA	NA	NA	NA
124845	ENSG00000181135	70603	ENST00000971404.1	225552	70603	NA	ENSG00000181135.17	0.456694	-0.441825	-0.250301	0.447942	0.869537	1	ZNF707	NA	24177	116.31	0.00230082	0.0857581	0.0268291	0.978596	0.992895	F_PEvsF_Cont	ZNF707	Not_Biologically_Significant	NA	NA	NA	NA	NA	NA	NA	NA	NA	NA	NA	NA	NA	NA	NA	NA	NA	NA	NA	NA	NA	NA	NA	NA	NA
124846	ENSG00000181135	70600	ENST00000532486.5	225548	70600	NA	ENSG00000181135.17	1.42145	1.10242	0.276753	0.0808599	0.533005	0.821729	ZNF707	ZNF707	24177	116.31	0.00230082	0.0857581	0.0268291	0.978596	0.992895	F_PEvsF_Cont	ZNF707	Not_Biologically_Significant	NA	NA	NA	NA	NA	NA	NA	NA	NA	NA	NA	NA	NA	NA	NA	NA	NA	NA	NA	NA	NA	NA	NA	NA	NA
124847	ENSG00000181135	70606	ENST00000971407.1	225562	70606	NA	ENSG00000181135.17	0.475519	-0.166587	-0.114874	0.769627	0.963267	1	ZNF707	NA	24177	116.31	0.00230082	0.0857581	0.0268291	0.978596	0.992895	F_PEvsF_Cont	ZNF707	Not_Biologically_Significant	NA	NA	NA	NA	NA	NA	NA	NA	NA	NA	NA	NA	NA	NA	NA	NA	NA	NA	NA	NA	NA	NA	NA	NA	NA
124848	ENSG00000181135	70601	ENST00000527561.5	225549	70601	NA	ENSG00000181135.17	0.526445	0.133135	0.0348557	0.814652	0.971364	1	ZNF707	ZNF707	24177	116.31	0.00230082	0.0857581	0.0268291	0.978596	0.992895	F_PEvsF_Cont	ZNF707	Not_Biologically_Significant	NA	NA	NA	NA	NA	NA	NA	NA	NA	NA	NA	NA	NA	NA	NA	NA	NA	NA	NA	NA	NA	NA	NA	NA	NA
124849	ENSG00000181135	70608	ENST00000971408.1	225564	70608	NA	ENSG00000181135.17	1.51441	0.88377	0.160541	0.151201	0.65558	0.947656	ZNF707	NA	24177	116.31	0.00230082	0.0857581	0.0268291	0.978596	0.992895	F_PEvsF_Cont	ZNF707	Not_Biologically_Significant	NA	NA	NA	NA	NA	NA	NA	NA	NA	NA	NA	NA	NA	NA	NA	NA	NA	NA	NA	NA	NA	NA	NA	NA	NA
124850	ENSG00000181135	70597	ENST00000533031.5	225532	70597	NA	ENSG00000181135.17	1.39337	-0.747778	-0.411451	0.216651	0.729367	1	ZNF707	ZNF707	24177	116.31	0.00230082	0.0857581	0.0268291	0.978596	0.992895	F_PEvsF_Cont	ZNF707	Not_Biologically_Significant	NA	NA	NA	NA	NA	NA	NA	NA	NA	NA	NA	NA	NA	NA	NA	NA	NA	NA	NA	NA	NA	NA	NA	NA	NA
124851	ENSG00000181135	70605	ENST00000971402.1	225554	70605	NA	ENSG00000181135.17	0.717628	0.281389	0.0784062	0.623381	0.928798	1	ZNF707	NA	24177	116.31	0.00230082	0.0857581	0.0268291	0.978596	0.992895	F_PEvsF_Cont	ZNF707	Not_Biologically_Significant	NA	NA	NA	NA	NA	NA	NA	NA	NA	NA	NA	NA	NA	NA	NA	NA	NA	NA	NA	NA	NA	NA	NA	NA	NA
124852	ENSG00000181143	136276	ENST00000710610.1	448670	136276	NA	ENSG00000181143.17	1.20842	-0.818929	-0.286537	0.179962	0.690441	0.979814	MUC16	MUC16	24179	74.1781	-0.253336	0.28107	-0.901328	0.367414	0.679827	F_PEvsF_Cont	MUC16	Not_Biologically_Significant	NA	NA	NA	NA	NA	NA	NA	NA	NA	NA	NA	NA	NA	NA	NA	NA	NA	NA	NA	NA	NA	NA	NA	NA	NA
124853	ENSG00000181143	136277	ENST00000599436.1	448673	136277	NA	ENSG00000181143.17	0.971516	-0.817619	-0.758976	0.180568	0.691024	0.980415	MUC16	MUC16	24179	74.1781	-0.253336	0.28107	-0.901328	0.367414	0.679827	F_PEvsF_Cont	MUC16	Not_Biologically_Significant	NA	NA	NA	NA	NA	NA	NA	NA	NA	NA	NA	NA	NA	NA	NA	NA	NA	NA	NA	NA	NA	NA	NA	NA	NA
124854	ENSG00000181143	136278	ENST00000601404.5	448674	136278	NA	ENSG00000181143.17	0.842563	-0.801825	-0.569276	0.188275	0.700111	0.987773	MUC16	MUC16	24179	74.1781	-0.253336	0.28107	-0.901328	0.367414	0.679827	F_PEvsF_Cont	MUC16	Not_Biologically_Significant	NA	NA	NA	NA	NA	NA	NA	NA	NA	NA	NA	NA	NA	NA	NA	NA	NA	NA	NA	NA	NA	NA	NA	NA	NA
124855	ENSG00000181163	49069	ENST00000678774.1	149945	49069	NA	ENSG00000181163.15	0.614382	-0.162778	-0.0760235	0.774777	0.964582	1	NPM1	NPM1	24181	2460.59	0.204238	0.0698006	2.92602	0.00343326	0.0521524	F_PEvsF_Cont	NPM1	Not_Biologically_Significant	NA	NA	NA	NA	NA	NA	NA	NA	NA	NA	NA	NA	NA	NA	NA	NA	NA	NA	NA	NA	NA	NA	NA	NA	NA
124856	ENSG00000181163	49072	ENST00000923477.1	149951	49072	NA	ENSG00000181163.15	0.523818	-0.195357	-0.195826	0.731672	0.955013	1	NPM1	NA	24181	2460.59	0.204238	0.0698006	2.92602	0.00343326	0.0521524	F_PEvsF_Cont	NPM1	Not_Biologically_Significant	NA	NA	NA	NA	NA	NA	NA	NA	NA	NA	NA	NA	NA	NA	NA	NA	NA	NA	NA	NA	NA	NA	NA	NA	NA
124857	ENSG00000181163	49065	ENST00000867398.1	149938	49065	NA	ENSG00000181163.15	0.606952	0.246468	0.135885	0.666313	0.940546	1	NPM1	NA	24181	2460.59	0.204238	0.0698006	2.92602	0.00343326	0.0521524	F_PEvsF_Cont	NPM1	Not_Biologically_Significant	NA	NA	NA	NA	NA	NA	NA	NA	NA	NA	NA	NA	NA	NA	NA	NA	NA	NA	NA	NA	NA	NA	NA	NA	NA
124858	ENSG00000181163	49071	ENST00000923474.1	149948	49071	NA	ENSG00000181163.15	0.677311	-0.0531349	-0.213764	0.925236	0.989211	1	NPM1	NA	24181	2460.59	0.204238	0.0698006	2.92602	0.00343326	0.0521524	F_PEvsF_Cont	NPM1	Not_Biologically_Significant	NA	NA	NA	NA	NA	NA	NA	NA	NA	NA	NA	NA	NA	NA	NA	NA	NA	NA	NA	NA	NA	NA	NA	NA	NA
124859	ENSG00000181163	49067	ENST00000521710.2	149943	49067	NA	ENSG00000181163.15	0.71465	1.07337	0.267832	0.0881771	0.549157	0.841409	NPM1	NPM1	24181	2460.59	0.204238	0.0698006	2.92602	0.00343326	0.0521524	F_PEvsF_Cont	NPM1	Not_Biologically_Significant	NA	NA	NA	NA	NA	NA	NA	NA	NA	NA	NA	NA	NA	NA	NA	NA	NA	NA	NA	NA	NA	NA	NA	NA	NA
124860	ENSG00000181163	49075	ENST00000677325.1	149962	49075	NA	ENSG00000181163.15	1.00822	2.13845	0.530352	0.00178854	0.09771	0.198151	NPM1	NPM1	24181	2460.59	0.204238	0.0698006	2.92602	0.00343326	0.0521524	F_PEvsF_Cont	NPM1	Not_Biologically_Significant	NA	NA	NA	NA	NA	NA	NA	NA	NA	NA	NA	NA	NA	NA	NA	NA	NA	NA	NA	NA	NA	NA	NA	NA	NA
124861	ENSG00000181163	49064	ENST00000296930.10	149936	49064	NA	ENSG00000181163.15	3.37757	1.19004	0.104605	0.0619763	0.484252	0.759288	NPM1	NPM1	24181	2460.59	0.204238	0.0698006	2.92602	0.00343326	0.0521524	F_PEvsF_Cont	NPM1	Not_Biologically_Significant	NA	NA	NA	NA	NA	NA	NA	NA	NA	NA	NA	NA	NA	NA	NA	NA	NA	NA	NA	NA	NA	NA	NA	NA	NA
124862	ENSG00000181163	49057	ENST00000678186.1	149917	49057	NA	ENSG00000181163.15	0.576628	0.266548	0.00269009	0.641498	0.93432	1	NPM1	NPM1	24181	2460.59	0.204238	0.0698006	2.92602	0.00343326	0.0521524	F_PEvsF_Cont	NPM1	Not_Biologically_Significant	NA	NA	NA	NA	NA	NA	NA	NA	NA	NA	NA	NA	NA	NA	NA	NA	NA	NA	NA	NA	NA	NA	NA	NA	NA
124863	ENSG00000181163	49060	ENST00000676625.1	149926	49060	NA	ENSG00000181163.15	1.64825	0.734762	0.0934464	0.223938	0.735738	1	NPM1	NPM1	24181	2460.59	0.204238	0.0698006	2.92602	0.00343326	0.0521524	F_PEvsF_Cont	NPM1	Not_Biologically_Significant	NA	NA	NA	NA	NA	NA	NA	NA	NA	NA	NA	NA	NA	NA	NA	NA	NA	NA	NA	NA	NA	NA	NA	NA	NA
124864	ENSG00000181163	49062	ENST00000676504.1	149929	49062	NA	ENSG00000181163.15	1.30363	0.577063	0.0553852	0.329691	0.811328	1	NPM1	NPM1	24181	2460.59	0.204238	0.0698006	2.92602	0.00343326	0.0521524	F_PEvsF_Cont	NPM1	Not_Biologically_Significant	NA	NA	NA	NA	NA	NA	NA	NA	NA	NA	NA	NA	NA	NA	NA	NA	NA	NA	NA	NA	NA	NA	NA	NA	NA
124865	ENSG00000181163	49058	ENST00000521672.6	149920	49058	NA	ENSG00000181163.15	1.13082	0.360873	0.152146	0.531849	0.899319	1	NPM1	NPM1	24181	2460.59	0.204238	0.0698006	2.92602	0.00343326	0.0521524	F_PEvsF_Cont	NPM1	Not_Biologically_Significant	NA	NA	NA	NA	NA	NA	NA	NA	NA	NA	NA	NA	NA	NA	NA	NA	NA	NA	NA	NA	NA	NA	NA	NA	NA
124866	ENSG00000181163	49077	ENST00000677904.1	149965	49077	NA	ENSG00000181163.15	1.0864	-0.132103	-0.0734261	0.816039	0.971571	1	NPM1	NPM1	24181	2460.59	0.204238	0.0698006	2.92602	0.00343326	0.0521524	F_PEvsF_Cont	NPM1	Not_Biologically_Significant	NA	NA	NA	NA	NA	NA	NA	NA	NA	NA	NA	NA	NA	NA	NA	NA	NA	NA	NA	NA	NA	NA	NA	NA	NA
124867	ENSG00000181163	49070	ENST00000521260.2	149946	49070	NA	ENSG00000181163.15	1.20609	0.659722	0.156235	0.270231	0.773125	1	NPM1	NPM1	24181	2460.59	0.204238	0.0698006	2.92602	0.00343326	0.0521524	F_PEvsF_Cont	NPM1	Not_Biologically_Significant	NA	NA	NA	NA	NA	NA	NA	NA	NA	NA	NA	NA	NA	NA	NA	NA	NA	NA	NA	NA	NA	NA	NA	NA	NA
124868	ENSG00000181163	49066	ENST00000393820.2	149941	49066	NA	ENSG00000181163.15	2.36695	0.397897	0.121799	0.492238	0.886424	1	NPM1	NPM1	24181	2460.59	0.204238	0.0698006	2.92602	0.00343326	0.0521524	F_PEvsF_Cont	NPM1	Not_Biologically_Significant	NA	NA	NA	NA	NA	NA	NA	NA	NA	NA	NA	NA	NA	NA	NA	NA	NA	NA	NA	NA	NA	NA	NA	NA	NA
124869	ENSG00000181163	49076	ENST00000677672.1	149963	49076	NA	ENSG00000181163.15	0.595096	-0.604802	-0.281349	0.308654	0.798733	1	NPM1	NPM1	24181	2460.59	0.204238	0.0698006	2.92602	0.00343326	0.0521524	F_PEvsF_Cont	NPM1	Not_Biologically_Significant	NA	NA	NA	NA	NA	NA	NA	NA	NA	NA	NA	NA	NA	NA	NA	NA	NA	NA	NA	NA	NA	NA	NA	NA	NA
124870	ENSG00000181163	49061	ENST00000351986.10	149927	49061	NA	ENSG00000181163.15	1.7607	0.610675	0.106955	0.304352	0.79544	1	NPM1	NPM1	24181	2460.59	0.204238	0.0698006	2.92602	0.00343326	0.0521524	F_PEvsF_Cont	NPM1	Not_Biologically_Significant	NA	NA	NA	NA	NA	NA	NA	NA	NA	NA	NA	NA	NA	NA	NA	NA	NA	NA	NA	NA	NA	NA	NA	NA	NA
124871	ENSG00000181163	49074	ENST00000677741.1	149960	49074	NA	ENSG00000181163.15	1.36855	0.650754	0.131312	0.276231	0.776668	1	NPM1	NPM1	24181	2460.59	0.204238	0.0698006	2.92602	0.00343326	0.0521524	F_PEvsF_Cont	NPM1	Not_Biologically_Significant	NA	NA	NA	NA	NA	NA	NA	NA	NA	NA	NA	NA	NA	NA	NA	NA	NA	NA	NA	NA	NA	NA	NA	NA	NA
124872	ENSG00000181163	49073	ENST00000677600.1	149958	49073	NA	ENSG00000181163.15	0.000907034	-0.0446429	0	0.937126	0.990742	1	NPM1	NPM1	24181	2460.59	0.204238	0.0698006	2.92602	0.00343326	0.0521524	F_PEvsF_Cont	NPM1	Not_Biologically_Significant	NA	NA	NA	NA	NA	NA	NA	NA	NA	NA	NA	NA	NA	NA	NA	NA	NA	NA	NA	NA	NA	NA	NA	NA	NA
124873	ENSG00000181163	49068	ENST00000518587.2	149944	49068	NA	ENSG00000181163.15	0.68951	-0.0725794	-0.0234451	0.898093	0.985011	1	NPM1	NPM1	24181	2460.59	0.204238	0.0698006	2.92602	0.00343326	0.0521524	F_PEvsF_Cont	NPM1	Not_Biologically_Significant	NA	NA	NA	NA	NA	NA	NA	NA	NA	NA	NA	NA	NA	NA	NA	NA	NA	NA	NA	NA	NA	NA	NA	NA	NA
124874	ENSG00000181163	49059	ENST00000679006.1	149925	49059	NA	ENSG00000181163.15	2.08428	1.45698	1.00071	0.0257837	0.345515	0.576537	NPM1	NPM1	24181	2460.59	0.204238	0.0698006	2.92602	0.00343326	0.0521524	F_PEvsF_Cont	NPM1	Not_Biologically_Significant	NA	NA	NA	NA	NA	NA	NA	NA	NA	NA	NA	NA	NA	NA	NA	NA	NA	NA	NA	NA	NA	NA	NA	NA	NA
124875	ENSG00000181163	49063	ENST00000679233.1	149930	49063	NA	ENSG00000181163.15	1.86425	0.279365	0.0921354	0.625831	0.929516	1	NPM1	NPM1	24181	2460.59	0.204238	0.0698006	2.92602	0.00343326	0.0521524	F_PEvsF_Cont	NPM1	Not_Biologically_Significant	NA	NA	NA	NA	NA	NA	NA	NA	NA	NA	NA	NA	NA	NA	NA	NA	NA	NA	NA	NA	NA	NA	NA	NA	NA
124876	ENSG00000181191	156479	ENST00000471141.1	501245	156479	NA	ENSG00000181191.13	0.407468	0.0742063	0.1019	0.895808	0.984463	1	PJA1	PJA1	NA	NA	NA	NA	NA	NA	NA	NA	NA	NA	NA	NA	NA	NA	NA	NA	NA	NA	NA	NA	NA	NA	NA	NA	NA	NA	NA	NA	NA	NA	NA	NA	NA	NA	NA
124877	ENSG00000181191	156481	ENST00000374584.3	501247	156481	NA	ENSG00000181191.13	0.95175	-0.115873	-0.0758978	0.83815	0.975093	1	PJA1	PJA1	NA	NA	NA	NA	NA	NA	NA	NA	NA	NA	NA	NA	NA	NA	NA	NA	NA	NA	NA	NA	NA	NA	NA	NA	NA	NA	NA	NA	NA	NA	NA	NA	NA	NA	NA
124878	ENSG00000181191	156484	ENST00000477231.1	501250	156484	NA	ENSG00000181191.13	1.70802	1.14889	0.577178	0.0703032	0.50662	0.78895	PJA1	PJA1	NA	NA	NA	NA	NA	NA	NA	NA	NA	NA	NA	NA	NA	NA	NA	NA	NA	NA	NA	NA	NA	NA	NA	NA	NA	NA	NA	NA	NA	NA	NA	NA	NA	NA	NA
124879	ENSG00000181191	156485	ENST00000590146.1	501251	156485	NA	ENSG00000181191.13	0.560302	1.01738	0.369712	0.103868	0.581126	0.876262	PJA1	PJA1	NA	NA	NA	NA	NA	NA	NA	NA	NA	NA	NA	NA	NA	NA	NA	NA	NA	NA	NA	NA	NA	NA	NA	NA	NA	NA	NA	NA	NA	NA	NA	NA	NA	NA	NA
124880	ENSG00000181191	156478	ENST00000901511.1	501244	156478	NA	ENSG00000181191.13	1.20113	0.603968	0.330915	0.309272	0.798969	1	PJA1	NA	NA	NA	NA	NA	NA	NA	NA	NA	NA	NA	NA	NA	NA	NA	NA	NA	NA	NA	NA	NA	NA	NA	NA	NA	NA	NA	NA	NA	NA	NA	NA	NA	NA	NA	NA
124881	ENSG00000181191	156483	ENST00000361478.1	501249	156483	NA	ENSG00000181191.13	1.69147	0.13869	0.177786	0.807115	0.97028	1	PJA1	PJA1	NA	NA	NA	NA	NA	NA	NA	NA	NA	NA	NA	NA	NA	NA	NA	NA	NA	NA	NA	NA	NA	NA	NA	NA	NA	NA	NA	NA	NA	NA	NA	NA	NA	NA	NA
124882	ENSG00000181191	156482	ENST00000374571.5	501248	156482	NA	ENSG00000181191.13	3.01617	1.51571	0.375484	0.0210017	0.318713	0.538591	PJA1	PJA1	NA	NA	NA	NA	NA	NA	NA	NA	NA	NA	NA	NA	NA	NA	NA	NA	NA	NA	NA	NA	NA	NA	NA	NA	NA	NA	NA	NA	NA	NA	NA	NA	NA	NA	NA
124883	ENSG00000181191	156480	ENST00000374583.1	501246	156480	NA	ENSG00000181191.13	1.68505	0.00678571	-0.0142595	0.990428	0.998615	1	PJA1	PJA1	NA	NA	NA	NA	NA	NA	NA	NA	NA	NA	NA	NA	NA	NA	NA	NA	NA	NA	NA	NA	NA	NA	NA	NA	NA	NA	NA	NA	NA	NA	NA	NA	NA	NA	NA
124884	ENSG00000181192	77973	ENST00000415935.1	258969	77973	NA	ENSG00000181192.13	0.408416	-0.333254	-0.133126	0.562633	0.910555	1	DHTKD1	DHTKD1	24182	242.981	-0.0539258	0.0852938	-0.632236	0.527233	0.793103	F_PEvsF_Cont	DHTKD1	Not_Biologically_Significant	1496	NA	NA	NA	NA	NA	NA	NA	NA	NA	NA	12091512	12091684	12094072	12094271	0.00174132	0.107	NA	NA	NA	NA	NA	NA	NA	NA
124885	ENSG00000181192	77964	ENST00000889960.1	258949	77964	NA	ENSG00000181192.13	0.534509	0.023373	0.111033	0.967043	0.995635	1	DHTKD1	NA	24182	242.981	-0.0539258	0.0852938	-0.632236	0.527233	0.793103	F_PEvsF_Cont	DHTKD1	Not_Biologically_Significant	1496	NA	NA	NA	NA	NA	NA	NA	NA	NA	NA	12091512	12091684	12094072	12094271	0.00174132	0.107	NA	NA	NA	NA	NA	NA	NA	NA
124886	ENSG00000181192	77971	ENST00000889959.1	258965	77971	NA	ENSG00000181192.13	0.519021	-0.277897	-0.420298	0.627645	0.930177	1	DHTKD1	NA	24182	242.981	-0.0539258	0.0852938	-0.632236	0.527233	0.793103	F_PEvsF_Cont	DHTKD1	Not_Biologically_Significant	1496	NA	NA	NA	NA	NA	NA	NA	NA	NA	NA	12091512	12091684	12094072	12094271	0.00174132	0.107	NA	NA	NA	NA	NA	NA	NA	NA
124887	ENSG00000181192	77962	ENST00000889953.1	258946	77962	NA	ENSG00000181192.13	0.620877	-0.655278	-0.49159	0.273192	0.775193	1	DHTKD1	NA	24182	242.981	-0.0539258	0.0852938	-0.632236	0.527233	0.793103	F_PEvsF_Cont	DHTKD1	Not_Biologically_Significant	1496	NA	NA	NA	NA	NA	NA	NA	NA	NA	NA	12091512	12091684	12094072	12094271	0.00174132	0.107	NA	NA	NA	NA	NA	NA	NA	NA
124888	ENSG00000181192	77970	ENST00000951900.1	258964	77970	NA	ENSG00000181192.13	0.680173	-0.174087	-0.480697	0.759697	0.961257	1	DHTKD1	NA	24182	242.981	-0.0539258	0.0852938	-0.632236	0.527233	0.793103	F_PEvsF_Cont	DHTKD1	Not_Biologically_Significant	1496	NA	NA	NA	NA	NA	NA	NA	NA	NA	NA	12091512	12091684	12094072	12094271	0.00174132	0.107	NA	NA	NA	NA	NA	NA	NA	NA
124889	ENSG00000181192	77969	ENST00000940762.1	258963	77969	NA	ENSG00000181192.13	0.740243	-0.229762	-0.340042	0.687302	0.944944	1	DHTKD1	NA	24182	242.981	-0.0539258	0.0852938	-0.632236	0.527233	0.793103	F_PEvsF_Cont	DHTKD1	Not_Biologically_Significant	1496	NA	NA	NA	NA	NA	NA	NA	NA	NA	NA	12091512	12091684	12094072	12094271	0.00174132	0.107	NA	NA	NA	NA	NA	NA	NA	NA
124890	ENSG00000181192	77968	ENST00000940761.1	258959	77968	NA	ENSG00000181192.13	1.01177	0.448373	0.573532	0.441623	0.867198	1	DHTKD1	NA	24182	242.981	-0.0539258	0.0852938	-0.632236	0.527233	0.793103	F_PEvsF_Cont	DHTKD1	Not_Biologically_Significant	1496	NA	NA	NA	NA	NA	NA	NA	NA	NA	NA	12091512	12091684	12094072	12094271	0.00174132	0.107	NA	NA	NA	NA	NA	NA	NA	NA
124891	ENSG00000181192	77966	ENST00000889957.1	258955	77966	NA	ENSG00000181192.13	0.510218	0.14381	-0.0951631	0.800199	0.969239	1	DHTKD1	NA	24182	242.981	-0.0539258	0.0852938	-0.632236	0.527233	0.793103	F_PEvsF_Cont	DHTKD1	Not_Biologically_Significant	1496	NA	NA	NA	NA	NA	NA	NA	NA	NA	NA	12091512	12091684	12094072	12094271	0.00174132	0.107	NA	NA	NA	NA	NA	NA	NA	NA
124892	ENSG00000181192	77965	ENST00000951894.1	258952	77965	NA	ENSG00000181192.13	0.475021	-0.445079	-0.143353	0.4448	0.868425	1	DHTKD1	NA	24182	242.981	-0.0539258	0.0852938	-0.632236	0.527233	0.793103	F_PEvsF_Cont	DHTKD1	Not_Biologically_Significant	1496	NA	NA	NA	NA	NA	NA	NA	NA	NA	NA	12091512	12091684	12094072	12094271	0.00174132	0.107	NA	NA	NA	NA	NA	NA	NA	NA
124893	ENSG00000181192	77963	ENST00000889962.1	258947	77963	NA	ENSG00000181192.13	0.517873	-0.247183	-0.327153	0.665417	0.940298	1	DHTKD1	NA	24182	242.981	-0.0539258	0.0852938	-0.632236	0.527233	0.793103	F_PEvsF_Cont	DHTKD1	Not_Biologically_Significant	1496	NA	NA	NA	NA	NA	NA	NA	NA	NA	NA	12091512	12091684	12094072	12094271	0.00174132	0.107	NA	NA	NA	NA	NA	NA	NA	NA
124894	ENSG00000181192	77972	ENST00000437298.1	258967	77972	NA	ENSG00000181192.13	0.44309	0.229643	-0.0436038	0.687461	0.944986	1	DHTKD1	DHTKD1	24182	242.981	-0.0539258	0.0852938	-0.632236	0.527233	0.793103	F_PEvsF_Cont	DHTKD1	Not_Biologically_Significant	1496	NA	NA	NA	NA	NA	NA	NA	NA	NA	NA	12091512	12091684	12094072	12094271	0.00174132	0.107	NA	NA	NA	NA	NA	NA	NA	NA
124895	ENSG00000181192	77967	ENST00000263035.9	258958	77967	NA	ENSG00000181192.13	2.44959	-0.869802	-0.115759	0.157044	0.663732	0.954744	DHTKD1	DHTKD1	24182	242.981	-0.0539258	0.0852938	-0.632236	0.527233	0.793103	F_PEvsF_Cont	DHTKD1	Not_Biologically_Significant	1496	NA	NA	NA	NA	NA	NA	NA	NA	NA	NA	12091512	12091684	12094072	12094271	0.00174132	0.107	NA	NA	NA	NA	NA	NA	NA	NA
124896	ENSG00000181192	77961	ENST00000889952.1	258944	77961	NA	ENSG00000181192.13	1.25724	0.972143	0.24221	0.118188	0.60752	0.901543	DHTKD1	NA	24182	242.981	-0.0539258	0.0852938	-0.632236	0.527233	0.793103	F_PEvsF_Cont	DHTKD1	Not_Biologically_Significant	1496	NA	NA	NA	NA	NA	NA	NA	NA	NA	NA	12091512	12091684	12094072	12094271	0.00174132	0.107	NA	NA	NA	NA	NA	NA	NA	NA
124897	ENSG00000181195	NA	NA	NA	NA	NA	NA	NA	NA	NA	NA	NA	NA	NA	NA	24184	4.34265	-0.905768	0.509314	-1.77841	0.0753369	0.316426	F_PEvsF_Cont	PENK	Not_Biologically_Significant	NA	NA	NA	NA	NA	NA	NA	NA	NA	NA	NA	NA	NA	NA	NA	NA	NA	NA	NA	NA	NA	NA	NA	NA	NA
124898	ENSG00000181218	14990	ENST00000366695.3	46538	14990	NA	ENSG00000181218.6	2.09178	-0.657817	-0.0441043	0.271482	0.773865	1	H2AC25	H2AC25	24186	119.516	-0.187445	0.146982	-1.27529	0.202207	0.518418	F_PEvsF_Cont	H2AC25	Not_Biologically_Significant	NA	NA	NA	NA	NA	NA	NA	NA	NA	NA	NA	NA	NA	NA	NA	NA	NA	NA	NA	NA	NA	NA	NA	NA	NA
124899	ENSG00000181218	14991	ENST00000689584.1	46539	14991	NA	ENSG00000181218.6	1.50358	-0.0905159	-0.247295	0.873149	0.9809	1	H2AC25	H2AC25	24186	119.516	-0.187445	0.146982	-1.27529	0.202207	0.518418	F_PEvsF_Cont	H2AC25	Not_Biologically_Significant	NA	NA	NA	NA	NA	NA	NA	NA	NA	NA	NA	NA	NA	NA	NA	NA	NA	NA	NA	NA	NA	NA	NA	NA	NA
124900	ENSG00000181218	14989	ENST00000691624.1	46535	14989	NA	ENSG00000181218.6	1.00221	-0.928214	-0.258378	0.133739	0.631411	0.92475	H2AC25	H2AC25	24186	119.516	-0.187445	0.146982	-1.27529	0.202207	0.518418	F_PEvsF_Cont	H2AC25	Not_Biologically_Significant	NA	NA	NA	NA	NA	NA	NA	NA	NA	NA	NA	NA	NA	NA	NA	NA	NA	NA	NA	NA	NA	NA	NA	NA	NA
124901	ENSG00000181220	64813	ENST00000340622.8	214627	64813	NA	ENSG00000181220.19	2.60428	-1.87067	-0.314848	0.00549006	0.17231	0.33473	ZNF746	ZNF746	24189	691.521	-0.200618	0.089049	-2.2529	0.0242657	0.17054	F_PEvsF_Cont	ZNF746	Not_Biologically_Significant	NA	NA	NA	NA	NA	NA	NA	NA	NA	NA	NA	NA	NA	NA	NA	NA	NA	NA	NA	NA	NA	NA	NA	NA	NA
124902	ENSG00000181220	64814	ENST00000458143.7	214629	64814	NA	ENSG00000181220.19	2.63063	-0.683492	-0.1237	0.254781	0.761156	1	ZNF746	ZNF746	24189	691.521	-0.200618	0.089049	-2.2529	0.0242657	0.17054	F_PEvsF_Cont	ZNF746	Not_Biologically_Significant	NA	NA	NA	NA	NA	NA	NA	NA	NA	NA	NA	NA	NA	NA	NA	NA	NA	NA	NA	NA	NA	NA	NA	NA	NA
124903	ENSG00000181220	64812	ENST00000644635.1	214626	64812	NA	ENSG00000181220.19	1.64164	-0.621984	-0.957317	0.2962	0.790158	1	ZNF746	ZNF746	24189	691.521	-0.200618	0.089049	-2.2529	0.0242657	0.17054	F_PEvsF_Cont	ZNF746	Not_Biologically_Significant	NA	NA	NA	NA	NA	NA	NA	NA	NA	NA	NA	NA	NA	NA	NA	NA	NA	NA	NA	NA	NA	NA	NA	NA	NA
124904	ENSG00000181220	64815	ENST00000471735.1	214631	64815	NA	ENSG00000181220.19	1.30189	0.210476	0.0447284	0.712051	0.950664	1	ZNF746	ZNF746	24189	691.521	-0.200618	0.089049	-2.2529	0.0242657	0.17054	F_PEvsF_Cont	ZNF746	Not_Biologically_Significant	NA	NA	NA	NA	NA	NA	NA	NA	NA	NA	NA	NA	NA	NA	NA	NA	NA	NA	NA	NA	NA	NA	NA	NA	NA
124905	ENSG00000181220	64816	ENST00000461958.2	214632	64816	NA	ENSG00000181220.19	1.96476	0.738095	0.10621	0.22206	0.733883	1	ZNF746	ZNF746	24189	691.521	-0.200618	0.089049	-2.2529	0.0242657	0.17054	F_PEvsF_Cont	ZNF746	Not_Biologically_Significant	NA	NA	NA	NA	NA	NA	NA	NA	NA	NA	NA	NA	NA	NA	NA	NA	NA	NA	NA	NA	NA	NA	NA	NA	NA
124906	ENSG00000181222	123416	ENST00000576952.1	399297	123416	NA	ENSG00000181222.19	0.681699	-0.156349	-0.0410801	0.783329	0.965742	1	POLR2A	POLR2A	24191	1177.31	0.229096	0.142152	1.61163	0.107042	0.37792	F_PEvsF_Cont	POLR2A	Not_Biologically_Significant	NA	NA	NA	NA	NA	NA	NA	NA	NA	NA	NA	NA	NA	NA	NA	NA	NA	NA	NA	NA	NA	NA	NA	NA	NA
124907	ENSG00000181222	123419	ENST00000574158.1	399301	123419	NA	ENSG00000181222.19	0.91902	1.02893	0.218382	0.100446	0.574079	0.869407	POLR2A	POLR2A	24191	1177.31	0.229096	0.142152	1.61163	0.107042	0.37792	F_PEvsF_Cont	POLR2A	Not_Biologically_Significant	NA	NA	NA	NA	NA	NA	NA	NA	NA	NA	NA	NA	NA	NA	NA	NA	NA	NA	NA	NA	NA	NA	NA	NA	NA
124908	ENSG00000181222	123415	ENST00000572844.1	399296	123415	NA	ENSG00000181222.19	1.61175	0.266071	0.0122545	0.642036	0.934479	1	POLR2A	POLR2A	24191	1177.31	0.229096	0.142152	1.61163	0.107042	0.37792	F_PEvsF_Cont	POLR2A	Not_Biologically_Significant	NA	NA	NA	NA	NA	NA	NA	NA	NA	NA	NA	NA	NA	NA	NA	NA	NA	NA	NA	NA	NA	NA	NA	NA	NA
124909	ENSG00000181222	123417	ENST00000575547.1	399298	123417	NA	ENSG00000181222.19	0.930919	1.16238	0.330713	0.06748	0.499444	0.779272	POLR2A	POLR2A	24191	1177.31	0.229096	0.142152	1.61163	0.107042	0.37792	F_PEvsF_Cont	POLR2A	Not_Biologically_Significant	NA	NA	NA	NA	NA	NA	NA	NA	NA	NA	NA	NA	NA	NA	NA	NA	NA	NA	NA	NA	NA	NA	NA	NA	NA
124910	ENSG00000181222	123420	ENST00000573603.1	399302	123420	NA	ENSG00000181222.19	1.01427	-0.620437	-0.099339	0.297336	0.790818	1	POLR2A	POLR2A	24191	1177.31	0.229096	0.142152	1.61163	0.107042	0.37792	F_PEvsF_Cont	POLR2A	Not_Biologically_Significant	NA	NA	NA	NA	NA	NA	NA	NA	NA	NA	NA	NA	NA	NA	NA	NA	NA	NA	NA	NA	NA	NA	NA	NA	NA
124911	ENSG00000181222	123414	ENST00000674977.2	399294	123414	NA	ENSG00000181222.19	2.15879	-0.276825	-0.0284736	0.628928	0.930557	1	POLR2A	POLR2A	24191	1177.31	0.229096	0.142152	1.61163	0.107042	0.37792	F_PEvsF_Cont	POLR2A	Not_Biologically_Significant	NA	NA	NA	NA	NA	NA	NA	NA	NA	NA	NA	NA	NA	NA	NA	NA	NA	NA	NA	NA	NA	NA	NA	NA	NA
124912	ENSG00000181222	123421	ENST00000576553.1	399303	123421	NA	ENSG00000181222.19	0.8977	0.310595	0.0225169	0.588726	0.91917	1	POLR2A	POLR2A	24191	1177.31	0.229096	0.142152	1.61163	0.107042	0.37792	F_PEvsF_Cont	POLR2A	Not_Biologically_Significant	NA	NA	NA	NA	NA	NA	NA	NA	NA	NA	NA	NA	NA	NA	NA	NA	NA	NA	NA	NA	NA	NA	NA	NA	NA
124913	ENSG00000181222	123418	ENST00000576718.1	399300	123418	NA	ENSG00000181222.19	1.09111	1.06298	0.186963	0.0909268	0.555003	0.848198	POLR2A	POLR2A	24191	1177.31	0.229096	0.142152	1.61163	0.107042	0.37792	F_PEvsF_Cont	POLR2A	Not_Biologically_Significant	NA	NA	NA	NA	NA	NA	NA	NA	NA	NA	NA	NA	NA	NA	NA	NA	NA	NA	NA	NA	NA	NA	NA	NA	NA
124914	ENSG00000181227	NA	NA	NA	NA	NA	NA	NA	NA	NA	NA	NA	NA	NA	NA	24192	2.07818	-0.741325	0.440244	-1.6839	0.0922015	0.351699	F_PEvsF_Cont	DLSTP1	Not_Biologically_Significant	NA	NA	NA	NA	NA	NA	NA	NA	NA	NA	NA	NA	NA	NA	NA	NA	NA	NA	NA	NA	NA	NA	NA	NA	NA
124915	ENSG00000181234	101245	ENST00000435159.3	318746	101245	NA	ENSG00000181234.10	1.29499	0.281548	0.232861	0.623199	0.928784	1	TMEM132C	TMEM132C	24195	21.9164	0.270494	0.50206	0.538768	0.590047	0.828306	F_PEvsF_Cont	TMEM132C	Not_Biologically_Significant	NA	NA	NA	NA	NA	NA	NA	NA	NA	NA	NA	NA	NA	NA	NA	NA	NA	NA	NA	NA	NA	NA	NA	NA	NA
124916	ENSG00000181264	92492	ENST00000314475.6	291750	92492	NA	ENSG00000181264.10	1.26085	-0.924127	-0.869047	0.13526	0.633463	0.926856	TLCD5	TLCD5	24197	281.655	-1.2987	0.160316	-8.10087	5.45663e-16	2.57644e-12	F_PEvsF_Cont	TLCD5	Decreased_RNA_Expression	NA	NA	NA	NA	NA	NA	NA	NA	NA	NA	NA	NA	NA	NA	NA	NA	NA	NA	NA	NA	NA	NA	NA	NA	NA
124917	ENSG00000181264	92495	ENST00000375095.3	291753	92495	NA	ENSG00000181264.10	2.27778	-3.0519	-1.34824	1.84489e-05	0.00849711	0.0176195	TLCD5	TLCD5	24197	281.655	-1.2987	0.160316	-8.10087	5.45663e-16	2.57644e-12	F_PEvsF_Cont	TLCD5	Decreased_RNA_Expression	NA	NA	NA	NA	NA	NA	NA	NA	NA	NA	NA	NA	NA	NA	NA	NA	NA	NA	NA	NA	NA	NA	NA	NA	NA
124918	ENSG00000181264	92500	ENST00000851641.1	291758	92500	NA	ENSG00000181264.10	0.38275	0.0436905	-0.102531	0.938453	0.990846	1	TLCD5	NA	24197	281.655	-1.2987	0.160316	-8.10087	5.45663e-16	2.57644e-12	F_PEvsF_Cont	TLCD5	Decreased_RNA_Expression	NA	NA	NA	NA	NA	NA	NA	NA	NA	NA	NA	NA	NA	NA	NA	NA	NA	NA	NA	NA	NA	NA	NA	NA	NA
124919	ENSG00000181264	92498	ENST00000851640.1	291756	92498	NA	ENSG00000181264.10	0.60945	-0.89369	-0.640807	0.147144	0.650748	0.94257	TLCD5	NA	24197	281.655	-1.2987	0.160316	-8.10087	5.45663e-16	2.57644e-12	F_PEvsF_Cont	TLCD5	Decreased_RNA_Expression	NA	NA	NA	NA	NA	NA	NA	NA	NA	NA	NA	NA	NA	NA	NA	NA	NA	NA	NA	NA	NA	NA	NA	NA	NA
124920	ENSG00000181264	92490	ENST00000851639.1	291747	92490	NA	ENSG00000181264.10	1.58235	-2.96556	-1.90415	2.91166e-05	0.0105192	0.0222516	TLCD5	NA	24197	281.655	-1.2987	0.160316	-8.10087	5.45663e-16	2.57644e-12	F_PEvsF_Cont	TLCD5	Decreased_RNA_Expression	NA	NA	NA	NA	NA	NA	NA	NA	NA	NA	NA	NA	NA	NA	NA	NA	NA	NA	NA	NA	NA	NA	NA	NA	NA
124921	ENSG00000181264	92497	ENST00000529187.1	291755	92497	NA	ENSG00000181264.10	1.72795	-3.69524	-1.62134	2.51006e-07	0.000816327	0.00134442	TLCD5	TLCD5	24197	281.655	-1.2987	0.160316	-8.10087	5.45663e-16	2.57644e-12	F_PEvsF_Cont	TLCD5	Decreased_RNA_Expression	NA	NA	NA	NA	NA	NA	NA	NA	NA	NA	NA	NA	NA	NA	NA	NA	NA	NA	NA	NA	NA	NA	NA	NA	NA
124922	ENSG00000181264	92494	ENST00000940096.1	291752	92494	NA	ENSG00000181264.10	1.14261	-0.786667	-0.666538	0.195905	0.70848	0.994534	TLCD5	NA	24197	281.655	-1.2987	0.160316	-8.10087	5.45663e-16	2.57644e-12	F_PEvsF_Cont	TLCD5	Decreased_RNA_Expression	NA	NA	NA	NA	NA	NA	NA	NA	NA	NA	NA	NA	NA	NA	NA	NA	NA	NA	NA	NA	NA	NA	NA	NA	NA
124923	ENSG00000181264	92499	ENST00000944039.1	291757	92499	NA	ENSG00000181264.10	0.848003	-0.346865	-0.908369	0.547327	0.904684	1	TLCD5	NA	24197	281.655	-1.2987	0.160316	-8.10087	5.45663e-16	2.57644e-12	F_PEvsF_Cont	TLCD5	Decreased_RNA_Expression	NA	NA	NA	NA	NA	NA	NA	NA	NA	NA	NA	NA	NA	NA	NA	NA	NA	NA	NA	NA	NA	NA	NA	NA	NA
124924	ENSG00000181264	92496	ENST00000944041.1	291754	92496	NA	ENSG00000181264.10	1.34212	-0.443889	-0.429106	0.445953	0.868806	1	TLCD5	NA	24197	281.655	-1.2987	0.160316	-8.10087	5.45663e-16	2.57644e-12	F_PEvsF_Cont	TLCD5	Decreased_RNA_Expression	NA	NA	NA	NA	NA	NA	NA	NA	NA	NA	NA	NA	NA	NA	NA	NA	NA	NA	NA	NA	NA	NA	NA	NA	NA
124925	ENSG00000181264	92493	ENST00000531346.1	291751	92493	NA	ENSG00000181264.10	1.87365	-2.33996	-1.41301	0.000720825	0.0610196	0.127659	TLCD5	TLCD5	24197	281.655	-1.2987	0.160316	-8.10087	5.45663e-16	2.57644e-12	F_PEvsF_Cont	TLCD5	Decreased_RNA_Expression	NA	NA	NA	NA	NA	NA	NA	NA	NA	NA	NA	NA	NA	NA	NA	NA	NA	NA	NA	NA	NA	NA	NA	NA	NA
124926	ENSG00000181264	92491	ENST00000944040.1	291748	92491	NA	ENSG00000181264.10	1.09161	-2.56563	-1.46575	0.000243915	0.0335955	0.0721027	TLCD5	NA	24197	281.655	-1.2987	0.160316	-8.10087	5.45663e-16	2.57644e-12	F_PEvsF_Cont	TLCD5	Decreased_RNA_Expression	NA	NA	NA	NA	NA	NA	NA	NA	NA	NA	NA	NA	NA	NA	NA	NA	NA	NA	NA	NA	NA	NA	NA	NA	NA
124927	ENSG00000181274	81830	ENST00000371019.4	275863	81830	NA	ENSG00000181274.7	2.35947	-0.421905	-0.0046227	0.467671	0.877418	1	FRAT2	FRAT2	24198	176.845	-0.0258376	0.0892548	-0.289482	0.772213	0.915596	F_PEvsF_Cont	FRAT2	Not_Biologically_Significant	NA	NA	NA	NA	NA	NA	NA	NA	NA	NA	NA	NA	NA	NA	NA	NA	NA	NA	NA	NA	NA	NA	NA	NA	NA
124928	ENSG00000181284	123390	ENST00000917260.1	399273	123390	NA	ENSG00000181284.4	0.609015	1.02579	0.342092	0.101377	0.576495	0.871308	TMEM102	NA	24201	39.898	0.185006	0.121839	1.51845	0.128902	0.41559	F_PEvsF_Cont	TMEM102	Not_Biologically_Significant	NA	NA	NA	NA	NA	NA	NA	NA	NA	NA	NA	NA	NA	NA	NA	NA	NA	NA	NA	NA	NA	NA	NA	NA	NA
124929	ENSG00000181284	123392	ENST00000396568.1	399275	123392	NA	ENSG00000181284.4	1.72691	0.578016	0.106713	0.328943	0.810965	1	TMEM102	TMEM102	24201	39.898	0.185006	0.121839	1.51845	0.128902	0.41559	F_PEvsF_Cont	TMEM102	Not_Biologically_Significant	NA	NA	NA	NA	NA	NA	NA	NA	NA	NA	NA	NA	NA	NA	NA	NA	NA	NA	NA	NA	NA	NA	NA	NA	NA
124930	ENSG00000181284	123391	ENST00000323206.2	399274	123391	NA	ENSG00000181284.4	1.06143	0.656746	0.399791	0.272201	0.774339	1	TMEM102	TMEM102	24201	39.898	0.185006	0.121839	1.51845	0.128902	0.41559	F_PEvsF_Cont	TMEM102	Not_Biologically_Significant	NA	NA	NA	NA	NA	NA	NA	NA	NA	NA	NA	NA	NA	NA	NA	NA	NA	NA	NA	NA	NA	NA	NA	NA	NA
124931	ENSG00000181291	125550	ENST00000631683.2	402501	125550	NA	ENSG00000181291.8	0.35663	-0.201429	-0.101174	0.723724	0.953125	1	TMEM132E	TMEM132E	24202	3.25798	0.0755545	0.473425	0.159591	0.873203	0.955498	F_PEvsF_Cont	TMEM132E	Not_Biologically_Significant	NA	NA	NA	NA	NA	NA	NA	NA	NA	NA	NA	NA	NA	NA	NA	NA	NA	NA	NA	NA	NA	NA	NA	NA	NA
124932	ENSG00000181315	51194	ENST00000950870.1	177900	51194	NA	ENSG00000181315.12	0.383874	-0.157262	0.118118	0.782092	0.965547	1	ZNF322	NA	24204	122.369	0.0244054	0.0863557	0.282614	0.777473	0.918354	F_PEvsF_Cont	ZNF322	Not_Biologically_Significant	NA	NA	NA	NA	NA	NA	NA	NA	NA	NA	NA	NA	NA	NA	NA	NA	NA	NA	NA	NA	NA	NA	NA	NA	NA
124933	ENSG00000181315	51198	ENST00000894553.1	177904	51198	NA	ENSG00000181315.12	0.893885	0.201746	-0.129391	0.723302	0.952954	1	ZNF322	NA	24204	122.369	0.0244054	0.0863557	0.282614	0.777473	0.918354	F_PEvsF_Cont	ZNF322	Not_Biologically_Significant	NA	NA	NA	NA	NA	NA	NA	NA	NA	NA	NA	NA	NA	NA	NA	NA	NA	NA	NA	NA	NA	NA	NA	NA	NA
124934	ENSG00000181315	51196	ENST00000607204.5	177902	51196	NA	ENSG00000181315.12	0.571847	0.882302	0.486637	0.151811	0.656457	0.94841	ZNF322	ZNF322	24204	122.369	0.0244054	0.0863557	0.282614	0.777473	0.918354	F_PEvsF_Cont	ZNF322	Not_Biologically_Significant	NA	NA	NA	NA	NA	NA	NA	NA	NA	NA	NA	NA	NA	NA	NA	NA	NA	NA	NA	NA	NA	NA	NA	NA	NA
124935	ENSG00000181315	51200	ENST00000471278.5	177906	51200	NA	ENSG00000181315.12	1.08589	-0.0603175	-0.0050375	0.915196	0.987739	1	ZNF322	ZNF322	24204	122.369	0.0244054	0.0863557	0.282614	0.777473	0.918354	F_PEvsF_Cont	ZNF322	Not_Biologically_Significant	NA	NA	NA	NA	NA	NA	NA	NA	NA	NA	NA	NA	NA	NA	NA	NA	NA	NA	NA	NA	NA	NA	NA	NA	NA
124936	ENSG00000181315	51202	ENST00000894554.1	177909	51202	NA	ENSG00000181315.12	1.38848	0.0124603	-0.176555	0.982394	0.997447	1	ZNF322	NA	24204	122.369	0.0244054	0.0863557	0.282614	0.777473	0.918354	F_PEvsF_Cont	ZNF322	Not_Biologically_Significant	NA	NA	NA	NA	NA	NA	NA	NA	NA	NA	NA	NA	NA	NA	NA	NA	NA	NA	NA	NA	NA	NA	NA	NA	NA
124937	ENSG00000181315	51193	ENST00000415922.7	177897	51193	NA	ENSG00000181315.12	2.39365	-1.07611	-0.113738	0.0874578	0.547436	0.83958	ZNF322	ZNF322	24204	122.369	0.0244054	0.0863557	0.282614	0.777473	0.918354	F_PEvsF_Cont	ZNF322	Not_Biologically_Significant	NA	NA	NA	NA	NA	NA	NA	NA	NA	NA	NA	NA	NA	NA	NA	NA	NA	NA	NA	NA	NA	NA	NA	NA	NA
124938	ENSG00000181315	51195	ENST00000456172.5	177901	51195	NA	ENSG00000181315.12	0.652324	0.867976	0.348251	0.157809	0.664316	0.955652	ZNF322	ZNF322	24204	122.369	0.0244054	0.0863557	0.282614	0.777473	0.918354	F_PEvsF_Cont	ZNF322	Not_Biologically_Significant	NA	NA	NA	NA	NA	NA	NA	NA	NA	NA	NA	NA	NA	NA	NA	NA	NA	NA	NA	NA	NA	NA	NA	NA	NA
124939	ENSG00000181315	51201	ENST00000894555.1	177907	51201	NA	ENSG00000181315.12	1.2108	0.850992	0.367592	0.165231	0.674533	0.96421	ZNF322	NA	24204	122.369	0.0244054	0.0863557	0.282614	0.777473	0.918354	F_PEvsF_Cont	ZNF322	Not_Biologically_Significant	NA	NA	NA	NA	NA	NA	NA	NA	NA	NA	NA	NA	NA	NA	NA	NA	NA	NA	NA	NA	NA	NA	NA	NA	NA
124940	ENSG00000181315	51199	ENST00000922293.1	177905	51199	NA	ENSG00000181315.12	0.778533	-0.529881	-0.537635	0.367883	0.83296	1	ZNF322	NA	24204	122.369	0.0244054	0.0863557	0.282614	0.777473	0.918354	F_PEvsF_Cont	ZNF322	Not_Biologically_Significant	NA	NA	NA	NA	NA	NA	NA	NA	NA	NA	NA	NA	NA	NA	NA	NA	NA	NA	NA	NA	NA	NA	NA	NA	NA
124941	ENSG00000181315	51197	ENST00000622479.4	177903	51197	NA	ENSG00000181315.12	0.466537	0.0481746	-0.191035	0.932199	0.990047	1	ZNF322	ZNF322	24204	122.369	0.0244054	0.0863557	0.282614	0.777473	0.918354	F_PEvsF_Cont	ZNF322	Not_Biologically_Significant	NA	NA	NA	NA	NA	NA	NA	NA	NA	NA	NA	NA	NA	NA	NA	NA	NA	NA	NA	NA	NA	NA	NA	NA	NA
124942	ENSG00000181315	51203	ENST00000894557.1	177910	51203	NA	ENSG00000181315.12	0.788248	-0.248651	-0.0612106	0.663593	0.939779	1	ZNF322	NA	24204	122.369	0.0244054	0.0863557	0.282614	0.777473	0.918354	F_PEvsF_Cont	ZNF322	Not_Biologically_Significant	NA	NA	NA	NA	NA	NA	NA	NA	NA	NA	NA	NA	NA	NA	NA	NA	NA	NA	NA	NA	NA	NA	NA	NA	NA
124943	ENSG00000181322	34266	ENST00000317876.8	113101	34266	NA	ENSG00000181322.16	1.11834	-0.413135	0.00457423	0.476534	0.880361	1	NME9	NME9	24206	10.1931	0.510801	0.266204	1.91883	0.0550053	0.269486	F_PEvsF_Cont	NME9	Not_Biologically_Significant	NA	NA	NA	NA	NA	NA	NA	NA	NA	NA	NA	NA	NA	NA	NA	NA	NA	NA	NA	NA	NA	NA	NA	NA	NA
124944	ENSG00000181333	91198	ENST00000315765.10	289548	91198	NA	ENSG00000181333.12	1.11898	-0.390635	-0.0724089	0.499853	0.888736	1	HEPHL1	HEPHL1	24209	9.81112	-0.397066	0.296982	-1.33701	0.181221	0.491761	F_PEvsF_Cont	HEPHL1	Not_Biologically_Significant	NA	NA	NA	NA	NA	NA	NA	NA	NA	NA	NA	NA	NA	NA	NA	NA	NA	NA	NA	NA	NA	NA	NA	NA	NA
124945	ENSG00000181350	124145	ENST00000409887.3	413104	124145	NA	ENSG00000181350.13	1.02116	-0.156706	0.0789046	0.782823	0.965666	1	LRRC75A	LRRC75A	24211	136.777	0.240794	0.114769	2.09806	0.0358995	0.213406	F_PEvsF_Cont	LRRC75A	Not_Biologically_Significant	NA	NA	NA	NA	NA	NA	NA	NA	NA	NA	NA	NA	NA	NA	NA	NA	NA	NA	NA	NA	NA	NA	NA	NA	NA
124946	ENSG00000181350	124148	ENST00000934493.1	413108	124148	NA	ENSG00000181350.13	0.676331	-0.392857	-0.484986	0.497503	0.887911	1	LRRC75A	NA	24211	136.777	0.240794	0.114769	2.09806	0.0358995	0.213406	F_PEvsF_Cont	LRRC75A	Not_Biologically_Significant	NA	NA	NA	NA	NA	NA	NA	NA	NA	NA	NA	NA	NA	NA	NA	NA	NA	NA	NA	NA	NA	NA	NA	NA	NA
124947	ENSG00000181350	124146	ENST00000470794.2	413105	124146	NA	ENSG00000181350.13	1.1723	0.11631	0.046345	0.837542	0.975001	1	LRRC75A	LRRC75A	24211	136.777	0.240794	0.114769	2.09806	0.0358995	0.213406	F_PEvsF_Cont	LRRC75A	Not_Biologically_Significant	NA	NA	NA	NA	NA	NA	NA	NA	NA	NA	NA	NA	NA	NA	NA	NA	NA	NA	NA	NA	NA	NA	NA	NA	NA
124948	ENSG00000181350	124147	ENST00000409083.7	413107	124147	NA	ENSG00000181350.13	0.682955	0.029246	0.222642	0.958753	0.994362	1	LRRC75A	LRRC75A	24211	136.777	0.240794	0.114769	2.09806	0.0358995	0.213406	F_PEvsF_Cont	LRRC75A	Not_Biologically_Significant	NA	NA	NA	NA	NA	NA	NA	NA	NA	NA	NA	NA	NA	NA	NA	NA	NA	NA	NA	NA	NA	NA	NA	NA	NA
124949	ENSG00000181374	125549	ENST00000225844.7	402487	125549	NA	ENSG00000181374.8	1.33956	-1.49329	-0.57681	0.0227259	0.328786	0.552958	CCL13	CCL13	24213	17.6375	-0.600463	0.314699	-1.90806	0.056384	0.273192	F_PEvsF_Cont	CCL13	Not_Biologically_Significant	NA	NA	NA	NA	NA	NA	NA	NA	NA	NA	NA	NA	NA	NA	NA	NA	NA	NA	NA	NA	NA	NA	NA	NA	NA
124950	ENSG00000181381	42371	ENST00000854595.1	137328	42371	NA	ENSG00000181381.16	0.653706	-0.215992	-0.104447	0.704954	0.949209	1	DDX60L	NA	24215	952.179	-0.059925	0.137239	-0.436646	0.662368	0.865494	F_PEvsF_Cont	DDX60L	Not_Biologically_Significant	1093	NA	NA	NA	NA	NA	NA	NA	NA	NA	NA	168433009	168433115	168441336	168441492	0.000329973	0.112	NA	NA	NA	NA	168395958	168396127	0.000267073	-0.149
124951	ENSG00000181381	42373	ENST00000505890.5	137331	42373	NA	ENSG00000181381.16	1.51314	-0.106865	-0.143516	0.850584	0.977313	1	DDX60L	DDX60L	24215	952.179	-0.059925	0.137239	-0.436646	0.662368	0.865494	F_PEvsF_Cont	DDX60L	Not_Biologically_Significant	1093	NA	NA	NA	NA	NA	NA	NA	NA	NA	NA	168433009	168433115	168441336	168441492	0.000329973	0.112	NA	NA	NA	NA	168395958	168396127	0.000267073	-0.149
124952	ENSG00000181381	42364	ENST00000510590.1	137321	42364	NA	ENSG00000181381.16	2.25255	-0.994802	-0.175066	0.110837	0.59425	0.889171	DDX60L	DDX60L	24215	952.179	-0.059925	0.137239	-0.436646	0.662368	0.865494	F_PEvsF_Cont	DDX60L	Not_Biologically_Significant	1093	NA	NA	NA	NA	NA	NA	NA	NA	NA	NA	168433009	168433115	168441336	168441492	0.000329973	0.112	NA	NA	NA	NA	168395958	168396127	0.000267073	-0.149
124953	ENSG00000181381	42369	ENST00000943508.1	137326	42369	NA	ENSG00000181381.16	1.62817	0.733175	0.996485	0.224832	0.736744	1	DDX60L	NA	24215	952.179	-0.059925	0.137239	-0.436646	0.662368	0.865494	F_PEvsF_Cont	DDX60L	Not_Biologically_Significant	1093	NA	NA	NA	NA	NA	NA	NA	NA	NA	NA	168433009	168433115	168441336	168441492	0.000329973	0.112	NA	NA	NA	NA	168395958	168396127	0.000267073	-0.149
124954	ENSG00000181381	42370	ENST00000929732.1	137327	42370	NA	ENSG00000181381.16	1.80228	0.798175	0.712029	0.190083	0.702363	0.989422	DDX60L	NA	24215	952.179	-0.059925	0.137239	-0.436646	0.662368	0.865494	F_PEvsF_Cont	DDX60L	Not_Biologically_Significant	1093	NA	NA	NA	NA	NA	NA	NA	NA	NA	NA	168433009	168433115	168441336	168441492	0.000329973	0.112	NA	NA	NA	NA	168395958	168396127	0.000267073	-0.149
124955	ENSG00000181381	42372	ENST00000854596.1	137330	42372	NA	ENSG00000181381.16	1.55206	-0.179246	0.0836579	0.752851	0.959697	1	DDX60L	NA	24215	952.179	-0.059925	0.137239	-0.436646	0.662368	0.865494	F_PEvsF_Cont	DDX60L	Not_Biologically_Significant	1093	NA	NA	NA	NA	NA	NA	NA	NA	NA	NA	168433009	168433115	168441336	168441492	0.000329973	0.112	NA	NA	NA	NA	168395958	168396127	0.000267073	-0.149
124956	ENSG00000181381	42374	ENST00000514580.5	137332	42374	NA	ENSG00000181381.16	0.510615	-0.0781349	0.00275587	0.89034	0.983472	1	DDX60L	DDX60L	24215	952.179	-0.059925	0.137239	-0.436646	0.662368	0.865494	F_PEvsF_Cont	DDX60L	Not_Biologically_Significant	1093	NA	NA	NA	NA	NA	NA	NA	NA	NA	NA	168433009	168433115	168441336	168441492	0.000329973	0.112	NA	NA	NA	NA	168395958	168396127	0.000267073	-0.149
124957	ENSG00000181381	42379	ENST00000515088.5	137338	42379	NA	ENSG00000181381.16	1.44691	0.231468	0.0118713	0.685145	0.944605	1	DDX60L	DDX60L	24215	952.179	-0.059925	0.137239	-0.436646	0.662368	0.865494	F_PEvsF_Cont	DDX60L	Not_Biologically_Significant	1093	NA	NA	NA	NA	NA	NA	NA	NA	NA	NA	168433009	168433115	168441336	168441492	0.000329973	0.112	NA	NA	NA	NA	168395958	168396127	0.000267073	-0.149
124958	ENSG00000181381	42365	ENST00000682922.1	137322	42365	NA	ENSG00000181381.16	2.4253	-0.138254	-0.191411	0.807708	0.970367	1	DDX60L	DDX60L	24215	952.179	-0.059925	0.137239	-0.436646	0.662368	0.865494	F_PEvsF_Cont	DDX60L	Not_Biologically_Significant	1093	NA	NA	NA	NA	NA	NA	NA	NA	NA	NA	168433009	168433115	168441336	168441492	0.000329973	0.112	NA	NA	NA	NA	168395958	168396127	0.000267073	-0.149
124959	ENSG00000181381	42378	ENST00000514748.5	137337	42378	NA	ENSG00000181381.16	0.80009	1.02012	0.279713	0.103054	0.579534	0.874664	DDX60L	DDX60L	24215	952.179	-0.059925	0.137239	-0.436646	0.662368	0.865494	F_PEvsF_Cont	DDX60L	Not_Biologically_Significant	1093	NA	NA	NA	NA	NA	NA	NA	NA	NA	NA	168433009	168433115	168441336	168441492	0.000329973	0.112	NA	NA	NA	NA	168395958	168396127	0.000267073	-0.149
124960	ENSG00000181381	42375	ENST00000503190.1	137333	42375	NA	ENSG00000181381.16	0.702559	0.0539286	0.1098	0.924169	0.989007	1	DDX60L	DDX60L	24215	952.179	-0.059925	0.137239	-0.436646	0.662368	0.865494	F_PEvsF_Cont	DDX60L	Not_Biologically_Significant	1093	NA	NA	NA	NA	NA	NA	NA	NA	NA	NA	168433009	168433115	168441336	168441492	0.000329973	0.112	NA	NA	NA	NA	168395958	168396127	0.000267073	-0.149
124961	ENSG00000181381	42366	ENST00000854594.1	137323	42366	NA	ENSG00000181381.16	2.45033	-1.22817	-0.656574	0.0550161	0.462757	0.731883	DDX60L	NA	24215	952.179	-0.059925	0.137239	-0.436646	0.662368	0.865494	F_PEvsF_Cont	DDX60L	Not_Biologically_Significant	1093	NA	NA	NA	NA	NA	NA	NA	NA	NA	NA	168433009	168433115	168441336	168441492	0.000329973	0.112	NA	NA	NA	NA	168395958	168396127	0.000267073	-0.149
124962	ENSG00000181381	42367	ENST00000511577.5	137324	42367	NA	ENSG00000181381.16	1.4876	-0.601468	-1.86401	0.31113	0.800451	1	DDX60L	DDX60L	24215	952.179	-0.059925	0.137239	-0.436646	0.662368	0.865494	F_PEvsF_Cont	DDX60L	Not_Biologically_Significant	1093	NA	NA	NA	NA	NA	NA	NA	NA	NA	NA	168433009	168433115	168441336	168441492	0.000329973	0.112	NA	NA	NA	NA	168395958	168396127	0.000267073	-0.149
124963	ENSG00000181381	42377	ENST00000505696.5	137336	42377	NA	ENSG00000181381.16	0.60412	0.306349	-0.051943	0.593682	0.920617	1	DDX60L	DDX60L	24215	952.179	-0.059925	0.137239	-0.436646	0.662368	0.865494	F_PEvsF_Cont	DDX60L	Not_Biologically_Significant	1093	NA	NA	NA	NA	NA	NA	NA	NA	NA	NA	168433009	168433115	168441336	168441492	0.000329973	0.112	NA	NA	NA	NA	168395958	168396127	0.000267073	-0.149
124964	ENSG00000181381	42380	ENST00000512371.1	137340	42380	NA	ENSG00000181381.16	0.734302	0.151667	-0.0233553	0.789613	0.966937	1	DDX60L	DDX60L	24215	952.179	-0.059925	0.137239	-0.436646	0.662368	0.865494	F_PEvsF_Cont	DDX60L	Not_Biologically_Significant	1093	NA	NA	NA	NA	NA	NA	NA	NA	NA	NA	168433009	168433115	168441336	168441492	0.000329973	0.112	NA	NA	NA	NA	168395958	168396127	0.000267073	-0.149
124965	ENSG00000181381	42368	ENST00000943507.1	137325	42368	NA	ENSG00000181381.16	1.39668	0.735794	0.386394	0.223349	0.735157	1	DDX60L	NA	24215	952.179	-0.059925	0.137239	-0.436646	0.662368	0.865494	F_PEvsF_Cont	DDX60L	Not_Biologically_Significant	1093	NA	NA	NA	NA	NA	NA	NA	NA	NA	NA	168433009	168433115	168441336	168441492	0.000329973	0.112	NA	NA	NA	NA	168395958	168396127	0.000267073	-0.149
124966	ENSG00000181381	42376	ENST00000505863.1	137334	42376	NA	ENSG00000181381.16	1.52586	-0.307817	-0.0683557	0.591981	0.920044	1	DDX60L	DDX60L	24215	952.179	-0.059925	0.137239	-0.436646	0.662368	0.865494	F_PEvsF_Cont	DDX60L	Not_Biologically_Significant	1093	NA	NA	NA	NA	NA	NA	NA	NA	NA	NA	168433009	168433115	168441336	168441492	0.000329973	0.112	NA	NA	NA	NA	168395958	168396127	0.000267073	-0.149
124967	ENSG00000181392	139442	ENST00000921831.1	452939	139442	NA	ENSG00000181392.18	0.484105	-0.0124206	0.254425	0.982487	0.997459	1	SYNE4	NA	24216	54.6423	-0.0604591	0.113801	-0.53127	0.595232	0.830851	F_PEvsF_Cont	SYNE4	Not_Biologically_Significant	279	NA	NA	NA	NA	NA	NA	36005332	36006671	2.48576e-05	-0.165	NA	NA	NA	NA	NA	NA	NA	NA	NA	NA	NA	NA	NA	NA
124968	ENSG00000181392	139446	ENST00000872003.1	452962	139446	NA	ENSG00000181392.18	0.553493	-0.457183	0.0752075	0.433208	0.863575	1	SYNE4	NA	24216	54.6423	-0.0604591	0.113801	-0.53127	0.595232	0.830851	F_PEvsF_Cont	SYNE4	Not_Biologically_Significant	279	NA	NA	NA	NA	NA	NA	36005332	36006671	2.48576e-05	-0.165	NA	NA	NA	NA	NA	NA	NA	NA	NA	NA	NA	NA	NA	NA
124969	ENSG00000181392	139445	ENST00000871995.1	452958	139445	NA	ENSG00000181392.18	0.32325	-0.2125	-0.251581	0.709431	0.950286	1	SYNE4	NA	24216	54.6423	-0.0604591	0.113801	-0.53127	0.595232	0.830851	F_PEvsF_Cont	SYNE4	Not_Biologically_Significant	279	NA	NA	NA	NA	NA	NA	36005332	36006671	2.48576e-05	-0.165	NA	NA	NA	NA	NA	NA	NA	NA	NA	NA	NA	NA	NA	NA
124970	ENSG00000181392	139440	ENST00000324444.9	452936	139440	NA	ENSG00000181392.18	0.851254	-0.204444	-0.319185	0.719848	0.952095	1	SYNE4	SYNE4	24216	54.6423	-0.0604591	0.113801	-0.53127	0.595232	0.830851	F_PEvsF_Cont	SYNE4	Not_Biologically_Significant	279	NA	NA	NA	NA	NA	NA	36005332	36006671	2.48576e-05	-0.165	NA	NA	NA	NA	NA	NA	NA	NA	NA	NA	NA	NA	NA	NA
124971	ENSG00000181392	139439	ENST00000921832.1	452930	139439	NA	ENSG00000181392.18	0.548843	-0.106508	-0.129081	0.851033	0.977392	1	SYNE4	NA	24216	54.6423	-0.0604591	0.113801	-0.53127	0.595232	0.830851	F_PEvsF_Cont	SYNE4	Not_Biologically_Significant	279	NA	NA	NA	NA	NA	NA	36005332	36006671	2.48576e-05	-0.165	NA	NA	NA	NA	NA	NA	NA	NA	NA	NA	NA	NA	NA	NA
124972	ENSG00000181392	139444	ENST00000340477.9	452953	139444	NA	ENSG00000181392.18	0.597668	0.450794	0.284566	0.4393	0.865774	1	SYNE4	SYNE4	24216	54.6423	-0.0604591	0.113801	-0.53127	0.595232	0.830851	F_PEvsF_Cont	SYNE4	Not_Biologically_Significant	279	NA	NA	NA	NA	NA	NA	36005332	36006671	2.48576e-05	-0.165	NA	NA	NA	NA	NA	NA	NA	NA	NA	NA	NA	NA	NA	NA
124973	ENSG00000181392	139443	ENST00000465425.2	452943	139443	NA	ENSG00000181392.18	1.71042	-0.430397	-0.0280937	0.459168	0.873735	1	SYNE4	SYNE4	24216	54.6423	-0.0604591	0.113801	-0.53127	0.595232	0.830851	F_PEvsF_Cont	SYNE4	Not_Biologically_Significant	279	NA	NA	NA	NA	NA	NA	36005332	36006671	2.48576e-05	-0.165	NA	NA	NA	NA	NA	NA	NA	NA	NA	NA	NA	NA	NA	NA
124974	ENSG00000181392	139441	ENST00000871996.1	452938	139441	NA	ENSG00000181392.18	0.769255	0.909603	0.428674	0.14083	0.641618	0.934376	SYNE4	NA	24216	54.6423	-0.0604591	0.113801	-0.53127	0.595232	0.830851	F_PEvsF_Cont	SYNE4	Not_Biologically_Significant	279	NA	NA	NA	NA	NA	NA	36005332	36006671	2.48576e-05	-0.165	NA	NA	NA	NA	NA	NA	NA	NA	NA	NA	NA	NA	NA	NA
124975	ENSG00000181396	131676	ENST00000313056.10	423827	131676	NA	ENSG00000181396.14	2.07766	-1.25067	-0.188753	0.0512122	0.450875	0.715872	OGFOD3	OGFOD3	24218	324.681	-0.163772	0.0751812	-2.17836	0.0293793	0.190636	F_PEvsF_Cont	OGFOD3	Not_Biologically_Significant	455	NA	NA	NA	NA	NA	NA	NA	NA	NA	NA	82406417	82406482	82409367	82409410	0.00078871	0.11	NA	NA	NA	NA	NA	NA	NA	NA
124976	ENSG00000181396	131682	ENST00000578287.1	423834	131682	NA	ENSG00000181396.14	0.599712	-0.613333	-0.210803	0.30242	0.794182	1	OGFOD3	OGFOD3	24218	324.681	-0.163772	0.0751812	-2.17836	0.0293793	0.190636	F_PEvsF_Cont	OGFOD3	Not_Biologically_Significant	455	NA	NA	NA	NA	NA	NA	NA	NA	NA	NA	82406417	82406482	82409367	82409410	0.00078871	0.11	NA	NA	NA	NA	NA	NA	NA	NA
124977	ENSG00000181396	131688	ENST00000577495.5	423842	131688	NA	ENSG00000181396.14	0.652562	-1.06976	-0.387488	0.089106	0.551001	0.843739	OGFOD3	OGFOD3	24218	324.681	-0.163772	0.0751812	-2.17836	0.0293793	0.190636	F_PEvsF_Cont	OGFOD3	Not_Biologically_Significant	455	NA	NA	NA	NA	NA	NA	NA	NA	NA	NA	82406417	82406482	82409367	82409410	0.00078871	0.11	NA	NA	NA	NA	NA	NA	NA	NA
124978	ENSG00000181396	131680	ENST00000329197.9	423832	131680	NA	ENSG00000181396.14	2.17951	-0.387817	-0.0138617	0.502798	0.889828	1	OGFOD3	OGFOD3	24218	324.681	-0.163772	0.0751812	-2.17836	0.0293793	0.190636	F_PEvsF_Cont	OGFOD3	Not_Biologically_Significant	455	NA	NA	NA	NA	NA	NA	NA	NA	NA	NA	82406417	82406482	82409367	82409410	0.00078871	0.11	NA	NA	NA	NA	NA	NA	NA	NA
124979	ENSG00000181396	131678	ENST00000851498.1	423829	131678	NA	ENSG00000181396.14	0.802706	-0.0875397	-0.597851	0.877278	0.981403	1	OGFOD3	NA	24218	324.681	-0.163772	0.0751812	-2.17836	0.0293793	0.190636	F_PEvsF_Cont	OGFOD3	Not_Biologically_Significant	455	NA	NA	NA	NA	NA	NA	NA	NA	NA	NA	82406417	82406482	82409367	82409410	0.00078871	0.11	NA	NA	NA	NA	NA	NA	NA	NA
124980	ENSG00000181396	131683	ENST00000949676.1	423835	131683	NA	ENSG00000181396.14	0.476605	0.400079	0.0299839	0.489977	0.885748	1	OGFOD3	NA	24218	324.681	-0.163772	0.0751812	-2.17836	0.0293793	0.190636	F_PEvsF_Cont	OGFOD3	Not_Biologically_Significant	455	NA	NA	NA	NA	NA	NA	NA	NA	NA	NA	82406417	82406482	82409367	82409410	0.00078871	0.11	NA	NA	NA	NA	NA	NA	NA	NA
124981	ENSG00000181396	131685	ENST00000583897.5	423837	131685	NA	ENSG00000181396.14	1.35453	0.333095	0.0951536	0.562841	0.910634	1	OGFOD3	OGFOD3	24218	324.681	-0.163772	0.0751812	-2.17836	0.0293793	0.190636	F_PEvsF_Cont	OGFOD3	Not_Biologically_Significant	455	NA	NA	NA	NA	NA	NA	NA	NA	NA	NA	82406417	82406482	82409367	82409410	0.00078871	0.11	NA	NA	NA	NA	NA	NA	NA	NA
124982	ENSG00000181396	131679	ENST00000851497.1	423830	131679	NA	ENSG00000181396.14	1.53781	-0.434881	-0.255868	0.454729	0.872129	1	OGFOD3	NA	24218	324.681	-0.163772	0.0751812	-2.17836	0.0293793	0.190636	F_PEvsF_Cont	OGFOD3	Not_Biologically_Significant	455	NA	NA	NA	NA	NA	NA	NA	NA	NA	NA	82406417	82406482	82409367	82409410	0.00078871	0.11	NA	NA	NA	NA	NA	NA	NA	NA
124983	ENSG00000181396	131681	ENST00000851499.1	423833	131681	NA	ENSG00000181396.14	0.629432	-0.397937	-0.575813	0.492207	0.886411	1	OGFOD3	NA	24218	324.681	-0.163772	0.0751812	-2.17836	0.0293793	0.190636	F_PEvsF_Cont	OGFOD3	Not_Biologically_Significant	455	NA	NA	NA	NA	NA	NA	NA	NA	NA	NA	82406417	82406482	82409367	82409410	0.00078871	0.11	NA	NA	NA	NA	NA	NA	NA	NA
124984	ENSG00000181396	131686	ENST00000580445.5	423838	131686	NA	ENSG00000181396.14	0.726546	-0.855595	-0.376753	0.163203	0.672086	0.961916	OGFOD3	OGFOD3	24218	324.681	-0.163772	0.0751812	-2.17836	0.0293793	0.190636	F_PEvsF_Cont	OGFOD3	Not_Biologically_Significant	455	NA	NA	NA	NA	NA	NA	NA	NA	NA	NA	82406417	82406482	82409367	82409410	0.00078871	0.11	NA	NA	NA	NA	NA	NA	NA	NA
124985	ENSG00000181396	131677	ENST00000578586.1	423828	131677	NA	ENSG00000181396.14	1.97067	-0.989286	-0.101986	0.112592	0.597823	0.892227	OGFOD3	OGFOD3	24218	324.681	-0.163772	0.0751812	-2.17836	0.0293793	0.190636	F_PEvsF_Cont	OGFOD3	Not_Biologically_Significant	455	NA	NA	NA	NA	NA	NA	NA	NA	NA	NA	82406417	82406482	82409367	82409410	0.00078871	0.11	NA	NA	NA	NA	NA	NA	NA	NA
124986	ENSG00000181396	131684	ENST00000851500.1	423836	131684	NA	ENSG00000181396.14	1.05581	-0.302302	-0.474281	0.598455	0.922395	1	OGFOD3	NA	24218	324.681	-0.163772	0.0751812	-2.17836	0.0293793	0.190636	F_PEvsF_Cont	OGFOD3	Not_Biologically_Significant	455	NA	NA	NA	NA	NA	NA	NA	NA	NA	NA	82406417	82406482	82409367	82409410	0.00078871	0.11	NA	NA	NA	NA	NA	NA	NA	NA
124987	ENSG00000181396	131687	ENST00000579407.5	423839	131687	NA	ENSG00000181396.14	0.582652	-1.01341	-0.662738	0.10508	0.583732	0.878603	OGFOD3	OGFOD3	24218	324.681	-0.163772	0.0751812	-2.17836	0.0293793	0.190636	F_PEvsF_Cont	OGFOD3	Not_Biologically_Significant	455	NA	NA	NA	NA	NA	NA	NA	NA	NA	NA	82406417	82406482	82409367	82409410	0.00078871	0.11	NA	NA	NA	NA	NA	NA	NA	NA
124988	ENSG00000181404	71142	ENST00000696150.1	247357	71142	NA	ENSG00000181404.18	1.53715	0.524841	-0.102567	0.372146	0.83525	1	WASHC1	WASHC1	24220	203.713	0.0106829	0.226475	0.0471703	0.962377	0.986602	F_PEvsF_Cont	WASHC1	Not_Biologically_Significant	NA	NA	NA	NA	NA	NA	NA	NA	NA	NA	NA	NA	NA	NA	NA	NA	NA	NA	NA	NA	NA	NA	NA	NA	NA
124989	ENSG00000181404	71141	ENST00000696149.1	247356	71141	NA	ENSG00000181404.18	2.2553	-0.759246	-0.328403	0.210343	0.723273	1	WASHC1	WASHC1	24220	203.713	0.0106829	0.226475	0.0471703	0.962377	0.986602	F_PEvsF_Cont	WASHC1	Not_Biologically_Significant	NA	NA	NA	NA	NA	NA	NA	NA	NA	NA	NA	NA	NA	NA	NA	NA	NA	NA	NA	NA	NA	NA	NA	NA	NA
124990	ENSG00000181404	71140	ENST00000442898.5	247355	71140	NA	ENSG00000181404.18	2.24548	1.06516	0.356252	0.0903296	0.553967	0.846751	WASHC1	WASHC1	24220	203.713	0.0106829	0.226475	0.0471703	0.962377	0.986602	F_PEvsF_Cont	WASHC1	Not_Biologically_Significant	NA	NA	NA	NA	NA	NA	NA	NA	NA	NA	NA	NA	NA	NA	NA	NA	NA	NA	NA	NA	NA	NA	NA	NA	NA
124991	ENSG00000181408	131674	ENST00000923106.1	410041	131674	NA	ENSG00000181408.6	0.817265	-0.481944	-0.346807	0.410082	0.853131	1	UTS2R	NA	NA	NA	NA	NA	NA	NA	NA	NA	NA	NA	NA	NA	NA	NA	NA	NA	NA	NA	NA	NA	NA	NA	NA	NA	NA	NA	NA	NA	NA	NA	NA	NA	NA	NA	NA
124992	ENSG00000181408	131675	ENST00000856767.1	410043	131675	NA	ENSG00000181408.6	1.86679	0.617778	0.147634	0.299228	0.791802	1	UTS2R	NA	NA	NA	NA	NA	NA	NA	NA	NA	NA	NA	NA	NA	NA	NA	NA	NA	NA	NA	NA	NA	NA	NA	NA	NA	NA	NA	NA	NA	NA	NA	NA	NA	NA	NA	NA
124993	ENSG00000181409	131137	ENST00000326724.9	423045	131137	NA	ENSG00000181409.15	0.756188	-0.555198	-0.0853897	0.346992	0.821584	1	AATK	AATK	24223	200.954	0.0142452	0.109226	0.13042	0.896234	0.964311	F_PEvsF_Cont	AATK	Not_Biologically_Significant	NA	NA	NA	NA	NA	NA	NA	NA	NA	NA	NA	NA	NA	NA	NA	NA	NA	NA	NA	NA	NA	NA	NA	NA	NA
124994	ENSG00000181409	131138	ENST00000867059.1	423046	131138	NA	ENSG00000181409.15	0.432111	-0.456429	-0.0865024	0.43392	0.863812	1	AATK	NA	24223	200.954	0.0142452	0.109226	0.13042	0.896234	0.964311	F_PEvsF_Cont	AATK	Not_Biologically_Significant	NA	NA	NA	NA	NA	NA	NA	NA	NA	NA	NA	NA	NA	NA	NA	NA	NA	NA	NA	NA	NA	NA	NA	NA	NA
124995	ENSG00000181409	131136	ENST00000417379.6	423044	131136	NA	ENSG00000181409.15	2.32709	-0.854762	-0.125858	0.163569	0.67238	0.962332	AATK	AATK	24223	200.954	0.0142452	0.109226	0.13042	0.896234	0.964311	F_PEvsF_Cont	AATK	Not_Biologically_Significant	NA	NA	NA	NA	NA	NA	NA	NA	NA	NA	NA	NA	NA	NA	NA	NA	NA	NA	NA	NA	NA	NA	NA	NA	NA
124996	ENSG00000181409	131139	ENST00000570932.5	423047	131139	NA	ENSG00000181409.15	0.430327	0.643095	0.09902	0.281446	0.780307	1	AATK	AATK	24223	200.954	0.0142452	0.109226	0.13042	0.896234	0.964311	F_PEvsF_Cont	AATK	Not_Biologically_Significant	NA	NA	NA	NA	NA	NA	NA	NA	NA	NA	NA	NA	NA	NA	NA	NA	NA	NA	NA	NA	NA	NA	NA	NA	NA
124997	ENSG00000181409	131140	ENST00000374792.6	423048	131140	NA	ENSG00000181409.15	0.591218	0.310556	0.126136	0.588766	0.91917	1	AATK	AATK	24223	200.954	0.0142452	0.109226	0.13042	0.896234	0.964311	F_PEvsF_Cont	AATK	Not_Biologically_Significant	NA	NA	NA	NA	NA	NA	NA	NA	NA	NA	NA	NA	NA	NA	NA	NA	NA	NA	NA	NA	NA	NA	NA	NA	NA
124998	ENSG00000181444	64844	ENST00000882877.1	214651	64844	NA	ENSG00000181444.14	0.399965	0.145516	0.207396	0.797912	0.968746	1	ZNF467	NA	24225	111.53	-0.968131	0.141859	-6.82461	8.81628e-12	1.56103e-08	F_PEvsF_Cont	ZNF467	Trending_Towards_Decreased_RNA_Expression	NA	NA	NA	NA	NA	NA	NA	NA	NA	NA	NA	NA	NA	NA	NA	NA	NA	NA	NA	NA	NA	NA	NA	NA	NA
124999	ENSG00000181444	64853	ENST00000882875.1	214673	64853	NA	ENSG00000181444.14	0.520714	0.154246	0.169948	0.786153	0.966432	1	ZNF467	NA	24225	111.53	-0.968131	0.141859	-6.82461	8.81628e-12	1.56103e-08	F_PEvsF_Cont	ZNF467	Trending_Towards_Decreased_RNA_Expression	NA	NA	NA	NA	NA	NA	NA	NA	NA	NA	NA	NA	NA	NA	NA	NA	NA	NA	NA	NA	NA	NA	NA	NA	NA
125000	ENSG00000181444	64845	ENST00000882888.1	214652	64845	NA	ENSG00000181444.14	1.08031	-0.270952	-0.229886	0.636085	0.932787	1	ZNF467	NA	24225	111.53	-0.968131	0.141859	-6.82461	8.81628e-12	1.56103e-08	F_PEvsF_Cont	ZNF467	Trending_Towards_Decreased_RNA_Expression	NA	NA	NA	NA	NA	NA	NA	NA	NA	NA	NA	NA	NA	NA	NA	NA	NA	NA	NA	NA	NA	NA	NA	NA	NA
125001	ENSG00000181444	64858	ENST00000882873.1	214682	64858	NA	ENSG00000181444.14	0.64569	0.141667	-0.0532618	0.803105	0.969785	1	ZNF467	NA	24225	111.53	-0.968131	0.141859	-6.82461	8.81628e-12	1.56103e-08	F_PEvsF_Cont	ZNF467	Trending_Towards_Decreased_RNA_Expression	NA	NA	NA	NA	NA	NA	NA	NA	NA	NA	NA	NA	NA	NA	NA	NA	NA	NA	NA	NA	NA	NA	NA	NA	NA
125002	ENSG00000181444	64850	ENST00000882866.1	214660	64850	NA	ENSG00000181444.14	1.32851	-2.30234	-0.662347	0.000852478	0.0663189	0.138525	ZNF467	NA	24225	111.53	-0.968131	0.141859	-6.82461	8.81628e-12	1.56103e-08	F_PEvsF_Cont	ZNF467	Trending_Towards_Decreased_RNA_Expression	NA	NA	NA	NA	NA	NA	NA	NA	NA	NA	NA	NA	NA	NA	NA	NA	NA	NA	NA	NA	NA	NA	NA	NA	NA
125003	ENSG00000181444	64855	ENST00000882884.1	214677	64855	NA	ENSG00000181444.14	0.868995	-0.453135	-0.761897	0.437062	0.864892	1	ZNF467	NA	24225	111.53	-0.968131	0.141859	-6.82461	8.81628e-12	1.56103e-08	F_PEvsF_Cont	ZNF467	Trending_Towards_Decreased_RNA_Expression	NA	NA	NA	NA	NA	NA	NA	NA	NA	NA	NA	NA	NA	NA	NA	NA	NA	NA	NA	NA	NA	NA	NA	NA	NA
125004	ENSG00000181444	64852	ENST00000882881.1	214665	64852	NA	ENSG00000181444.14	0.548907	0.195913	0.044734	0.730966	0.95489	1	ZNF467	NA	24225	111.53	-0.968131	0.141859	-6.82461	8.81628e-12	1.56103e-08	F_PEvsF_Cont	ZNF467	Trending_Towards_Decreased_RNA_Expression	NA	NA	NA	NA	NA	NA	NA	NA	NA	NA	NA	NA	NA	NA	NA	NA	NA	NA	NA	NA	NA	NA	NA	NA	NA
125005	ENSG00000181444	64851	ENST00000882889.1	214664	64851	NA	ENSG00000181444.14	1.40147	-0.337619	-0.792903	0.557691	0.908806	1	ZNF467	NA	24225	111.53	-0.968131	0.141859	-6.82461	8.81628e-12	1.56103e-08	F_PEvsF_Cont	ZNF467	Trending_Towards_Decreased_RNA_Expression	NA	NA	NA	NA	NA	NA	NA	NA	NA	NA	NA	NA	NA	NA	NA	NA	NA	NA	NA	NA	NA	NA	NA	NA	NA
125006	ENSG00000181444	64854	ENST00000951627.1	214674	64854	NA	ENSG00000181444.14	1.60444	-1.64774	-0.46239	0.0130097	0.25831	0.456833	ZNF467	NA	24225	111.53	-0.968131	0.141859	-6.82461	8.81628e-12	1.56103e-08	F_PEvsF_Cont	ZNF467	Trending_Towards_Decreased_RNA_Expression	NA	NA	NA	NA	NA	NA	NA	NA	NA	NA	NA	NA	NA	NA	NA	NA	NA	NA	NA	NA	NA	NA	NA	NA	NA
125007	ENSG00000181444	64847	ENST00000882880.1	214655	64847	NA	ENSG00000181444.14	0.582838	-0.22004	-0.292512	0.699752	0.947939	1	ZNF467	NA	24225	111.53	-0.968131	0.141859	-6.82461	8.81628e-12	1.56103e-08	F_PEvsF_Cont	ZNF467	Trending_Towards_Decreased_RNA_Expression	NA	NA	NA	NA	NA	NA	NA	NA	NA	NA	NA	NA	NA	NA	NA	NA	NA	NA	NA	NA	NA	NA	NA	NA	NA
125008	ENSG00000181444	64849	ENST00000302017.4	214658	64849	NA	ENSG00000181444.14	1.4751	-1.78865	-1.2246	0.00757905	0.202054	0.378449	ZNF467	ZNF467	24225	111.53	-0.968131	0.141859	-6.82461	8.81628e-12	1.56103e-08	F_PEvsF_Cont	ZNF467	Trending_Towards_Decreased_RNA_Expression	NA	NA	NA	NA	NA	NA	NA	NA	NA	NA	NA	NA	NA	NA	NA	NA	NA	NA	NA	NA	NA	NA	NA	NA	NA
125009	ENSG00000181444	64857	ENST00000882879.1	214681	64857	NA	ENSG00000181444.14	0.817736	0.0407937	-0.447196	0.942528	0.991511	1	ZNF467	NA	24225	111.53	-0.968131	0.141859	-6.82461	8.81628e-12	1.56103e-08	F_PEvsF_Cont	ZNF467	Trending_Towards_Decreased_RNA_Expression	NA	NA	NA	NA	NA	NA	NA	NA	NA	NA	NA	NA	NA	NA	NA	NA	NA	NA	NA	NA	NA	NA	NA	NA	NA
125010	ENSG00000181444	64856	ENST00000882874.1	214680	64856	NA	ENSG00000181444.14	0.612367	-0.549643	-0.192859	0.351501	0.824076	1	ZNF467	NA	24225	111.53	-0.968131	0.141859	-6.82461	8.81628e-12	1.56103e-08	F_PEvsF_Cont	ZNF467	Trending_Towards_Decreased_RNA_Expression	NA	NA	NA	NA	NA	NA	NA	NA	NA	NA	NA	NA	NA	NA	NA	NA	NA	NA	NA	NA	NA	NA	NA	NA	NA
125011	ENSG00000181444	64848	ENST00000484747.5	214656	64848	NA	ENSG00000181444.14	0.830134	-1.39667	-0.285916	0.0317127	0.375878	0.616785	ZNF467	ZNF467	24225	111.53	-0.968131	0.141859	-6.82461	8.81628e-12	1.56103e-08	F_PEvsF_Cont	ZNF467	Trending_Towards_Decreased_RNA_Expression	NA	NA	NA	NA	NA	NA	NA	NA	NA	NA	NA	NA	NA	NA	NA	NA	NA	NA	NA	NA	NA	NA	NA	NA	NA
125012	ENSG00000181444	64846	ENST00000882882.1	214653	64846	NA	ENSG00000181444.14	0.507608	0.191627	0.427682	0.736524	0.956005	1	ZNF467	NA	24225	111.53	-0.968131	0.141859	-6.82461	8.81628e-12	1.56103e-08	F_PEvsF_Cont	ZNF467	Trending_Towards_Decreased_RNA_Expression	NA	NA	NA	NA	NA	NA	NA	NA	NA	NA	NA	NA	NA	NA	NA	NA	NA	NA	NA	NA	NA	NA	NA	NA	NA
125013	ENSG00000181444	64859	ENST00000882886.1	214683	64859	NA	ENSG00000181444.14	1.05407	-0.852262	-1.43455	0.164671	0.673974	0.96358	ZNF467	NA	24225	111.53	-0.968131	0.141859	-6.82461	8.81628e-12	1.56103e-08	F_PEvsF_Cont	ZNF467	Trending_Towards_Decreased_RNA_Expression	NA	NA	NA	NA	NA	NA	NA	NA	NA	NA	NA	NA	NA	NA	NA	NA	NA	NA	NA	NA	NA	NA	NA	NA	NA
125014	ENSG00000181444	64843	ENST00000882871.1	214650	64843	NA	ENSG00000181444.14	1.05394	-1.57583	-1.15213	0.0169331	0.289202	0.500635	ZNF467	NA	24225	111.53	-0.968131	0.141859	-6.82461	8.81628e-12	1.56103e-08	F_PEvsF_Cont	ZNF467	Trending_Towards_Decreased_RNA_Expression	NA	NA	NA	NA	NA	NA	NA	NA	NA	NA	NA	NA	NA	NA	NA	NA	NA	NA	NA	NA	NA	NA	NA	NA	NA
125015	ENSG00000181450	14834	ENST00000608949.5	22117	14834	NA	ENSG00000181450.18	0.641716	-0.31131	-0.0975718	0.587887	0.91904	1	ZNF678	ZNF678	24227	97.4227	0.155402	0.11618	1.3376	0.181025	0.491532	F_PEvsF_Cont	ZNF678	Not_Biologically_Significant	NA	NA	NA	NA	NA	NA	NA	NA	NA	NA	NA	NA	NA	NA	NA	NA	NA	NA	NA	NA	NA	NA	NA	NA	NA
125016	ENSG00000181450	14836	ENST00000440339.1	22120	14836	NA	ENSG00000181450.18	0.781886	0.689921	0.10345	0.250728	0.758289	1	ZNF678	ZNF678	24227	97.4227	0.155402	0.11618	1.3376	0.181025	0.491532	F_PEvsF_Cont	ZNF678	Not_Biologically_Significant	NA	NA	NA	NA	NA	NA	NA	NA	NA	NA	NA	NA	NA	NA	NA	NA	NA	NA	NA	NA	NA	NA	NA	NA	NA
125017	ENSG00000181450	14835	ENST00000343776.10	22119	14835	NA	ENSG00000181450.18	1.73768	0.597897	0.238004	0.313789	0.801917	1	ZNF678	ZNF678	24227	97.4227	0.155402	0.11618	1.3376	0.181025	0.491532	F_PEvsF_Cont	ZNF678	Not_Biologically_Significant	NA	NA	NA	NA	NA	NA	NA	NA	NA	NA	NA	NA	NA	NA	NA	NA	NA	NA	NA	NA	NA	NA	NA	NA	NA
125018	ENSG00000181450	14837	ENST00000397097.4	22121	14837	NA	ENSG00000181450.18	1.69723	-0.26504	-0.158153	0.643304	0.934872	1	ZNF678	ZNF678	24227	97.4227	0.155402	0.11618	1.3376	0.181025	0.491532	F_PEvsF_Cont	ZNF678	Not_Biologically_Significant	NA	NA	NA	NA	NA	NA	NA	NA	NA	NA	NA	NA	NA	NA	NA	NA	NA	NA	NA	NA	NA	NA	NA	NA	NA
125019	ENSG00000181458	32186	ENST00000860743.1	93544	32186	NA	ENSG00000181458.11	0.614866	-0.0955556	0.16858	0.866197	0.980008	1	TMEM45A	NA	24228	226.548	1.71807	0.278745	6.1636	7.111e-10	5.92514e-07	F_PEvsF_Cont	TMEM45A	Increased_RNA_Expression	86	TMEM45A	chr3	100519532	100519608	2.10326e-05	0.1	NA	NA	NA	NA	100555208	100555401	100556759	100556972	1.08268e-09	0.129	NA	NA	NA	NA	NA	NA	NA	NA
125020	ENSG00000181458	32189	ENST00000860745.1	93547	32189	NA	ENSG00000181458.11	1.3898	1.64214	2.37256	0.0132889	0.261575	0.46022	TMEM45A	NA	24228	226.548	1.71807	0.278745	6.1636	7.111e-10	5.92514e-07	F_PEvsF_Cont	TMEM45A	Increased_RNA_Expression	86	TMEM45A	chr3	100519532	100519608	2.10326e-05	0.1	NA	NA	NA	NA	100555208	100555401	100556759	100556972	1.08268e-09	0.129	NA	NA	NA	NA	NA	NA	NA	NA
125021	ENSG00000181458	32192	ENST00000489060.1	93558	32192	NA	ENSG00000181458.11	3.00821	0.262897	0.0844356	0.645965	0.935421	1	TMEM45A	TMEM45A	24228	226.548	1.71807	0.278745	6.1636	7.111e-10	5.92514e-07	F_PEvsF_Cont	TMEM45A	Increased_RNA_Expression	86	TMEM45A	chr3	100519532	100519608	2.10326e-05	0.1	NA	NA	NA	NA	100555208	100555401	100556759	100556972	1.08268e-09	0.129	NA	NA	NA	NA	NA	NA	NA	NA
125022	ENSG00000181458	32187	ENST00000860744.1	93545	32187	NA	ENSG00000181458.11	0.568301	1.24528	1.2491	0.0520997	0.45399	0.719676	TMEM45A	NA	24228	226.548	1.71807	0.278745	6.1636	7.111e-10	5.92514e-07	F_PEvsF_Cont	TMEM45A	Increased_RNA_Expression	86	TMEM45A	chr3	100519532	100519608	2.10326e-05	0.1	NA	NA	NA	NA	100555208	100555401	100556759	100556972	1.08268e-09	0.129	NA	NA	NA	NA	NA	NA	NA	NA
125023	ENSG00000181458	32184	ENST00000403410.5	93538	32184	NA	ENSG00000181458.11	1.53023	3.23722	2.48115	5.14561e-06	0.00392344	0.00962002	TMEM45A	TMEM45A	24228	226.548	1.71807	0.278745	6.1636	7.111e-10	5.92514e-07	F_PEvsF_Cont	TMEM45A	Increased_RNA_Expression	86	TMEM45A	chr3	100519532	100519608	2.10326e-05	0.1	NA	NA	NA	NA	100555208	100555401	100556759	100556972	1.08268e-09	0.129	NA	NA	NA	NA	NA	NA	NA	NA
125024	ENSG00000181458	32185	ENST00000449609.1	93540	32185	NA	ENSG00000181458.11	0.620277	-0.140079	-0.068499	0.805278	0.969948	1	TMEM45A	TMEM45A	24228	226.548	1.71807	0.278745	6.1636	7.111e-10	5.92514e-07	F_PEvsF_Cont	TMEM45A	Increased_RNA_Expression	86	TMEM45A	chr3	100519532	100519608	2.10326e-05	0.1	NA	NA	NA	NA	100555208	100555401	100556759	100556972	1.08268e-09	0.129	NA	NA	NA	NA	NA	NA	NA	NA
125025	ENSG00000181458	32191	ENST00000860753.1	93556	32191	NA	ENSG00000181458.11	0.445447	0.587579	0.219159	0.321617	0.80634	1	TMEM45A	NA	24228	226.548	1.71807	0.278745	6.1636	7.111e-10	5.92514e-07	F_PEvsF_Cont	TMEM45A	Increased_RNA_Expression	86	TMEM45A	chr3	100519532	100519608	2.10326e-05	0.1	NA	NA	NA	NA	100555208	100555401	100556759	100556972	1.08268e-09	0.129	NA	NA	NA	NA	NA	NA	NA	NA
125026	ENSG00000181458	32181	ENST00000915410.1	93531	32181	NA	ENSG00000181458.11	0.960364	1.24591	1.05109	0.051992	0.453596	0.719217	TMEM45A	NA	24228	226.548	1.71807	0.278745	6.1636	7.111e-10	5.92514e-07	F_PEvsF_Cont	TMEM45A	Increased_RNA_Expression	86	TMEM45A	chr3	100519532	100519608	2.10326e-05	0.1	NA	NA	NA	NA	100555208	100555401	100556759	100556972	1.08268e-09	0.129	NA	NA	NA	NA	NA	NA	NA	NA
125027	ENSG00000181458	32180	ENST00000860733.1	93528	32180	NA	ENSG00000181458.11	0.583447	-0.612579	-0.142039	0.302975	0.794644	1	TMEM45A	NA	24228	226.548	1.71807	0.278745	6.1636	7.111e-10	5.92514e-07	F_PEvsF_Cont	TMEM45A	Increased_RNA_Expression	86	TMEM45A	chr3	100519532	100519608	2.10326e-05	0.1	NA	NA	NA	NA	100555208	100555401	100556759	100556972	1.08268e-09	0.129	NA	NA	NA	NA	NA	NA	NA	NA
125028	ENSG00000181458	32182	ENST00000323523.8	93533	32182	NA	ENSG00000181458.11	1.84586	2.68468	1.17797	0.00013297	0.0244406	0.0516001	TMEM45A	TMEM45A	24228	226.548	1.71807	0.278745	6.1636	7.111e-10	5.92514e-07	F_PEvsF_Cont	TMEM45A	Increased_RNA_Expression	86	TMEM45A	chr3	100519532	100519608	2.10326e-05	0.1	NA	NA	NA	NA	100555208	100555401	100556759	100556972	1.08268e-09	0.129	NA	NA	NA	NA	NA	NA	NA	NA
125029	ENSG00000181458	32183	ENST00000860738.1	93536	32183	NA	ENSG00000181458.11	1.08616	1.24655	1.15079	0.0518879	0.453209	0.718772	TMEM45A	NA	24228	226.548	1.71807	0.278745	6.1636	7.111e-10	5.92514e-07	F_PEvsF_Cont	TMEM45A	Increased_RNA_Expression	86	TMEM45A	chr3	100519532	100519608	2.10326e-05	0.1	NA	NA	NA	NA	100555208	100555401	100556759	100556972	1.08268e-09	0.129	NA	NA	NA	NA	NA	NA	NA	NA
125030	ENSG00000181458	32188	ENST00000462884.1	93546	32188	NA	ENSG00000181458.11	0.666527	0.854762	0.506027	0.163575	0.672388	0.962339	TMEM45A	TMEM45A	24228	226.548	1.71807	0.278745	6.1636	7.111e-10	5.92514e-07	F_PEvsF_Cont	TMEM45A	Increased_RNA_Expression	86	TMEM45A	chr3	100519532	100519608	2.10326e-05	0.1	NA	NA	NA	NA	100555208	100555401	100556759	100556972	1.08268e-09	0.129	NA	NA	NA	NA	NA	NA	NA	NA
125031	ENSG00000181458	32190	ENST00000860746.1	93549	32190	NA	ENSG00000181458.11	0.96763	0.11254	0.232944	0.842733	0.975649	1	TMEM45A	NA	24228	226.548	1.71807	0.278745	6.1636	7.111e-10	5.92514e-07	F_PEvsF_Cont	TMEM45A	Increased_RNA_Expression	86	TMEM45A	chr3	100519532	100519608	2.10326e-05	0.1	NA	NA	NA	NA	100555208	100555401	100556759	100556972	1.08268e-09	0.129	NA	NA	NA	NA	NA	NA	NA	NA
125032	ENSG00000181467	34923	ENST00000323534.5	97873	34923	NA	ENSG00000181467.5	2.7079	-1.56127	-0.162638	0.0178452	0.296104	0.50972	RAP2B	RAP2B	24230	412.269	-0.0968629	0.0947941	-1.02182	0.306864	0.626135	F_PEvsF_Cont	RAP2B	Not_Biologically_Significant	NA	NA	NA	NA	NA	NA	NA	NA	NA	NA	NA	NA	NA	NA	NA	NA	NA	NA	NA	NA	NA	NA	NA	NA	NA
125033	ENSG00000181472	56603	ENST00000869306.1	187366	56603	NA	ENSG00000181472.6	0.79861	0.314563	0.416862	0.584129	0.917567	1	ZBTB2	NA	24232	184.332	-0.050626	0.0969342	-0.522271	0.601481	0.834924	F_PEvsF_Cont	ZBTB2	Not_Biologically_Significant	NA	NA	NA	NA	NA	NA	NA	NA	NA	NA	NA	NA	NA	NA	NA	NA	NA	NA	NA	NA	NA	NA	NA	NA	NA
125034	ENSG00000181472	56604	ENST00000869310.1	187367	56604	NA	ENSG00000181472.6	1.03821	0.605992	1.25491	0.307779	0.798074	1	ZBTB2	NA	24232	184.332	-0.050626	0.0969342	-0.522271	0.601481	0.834924	F_PEvsF_Cont	ZBTB2	Not_Biologically_Significant	NA	NA	NA	NA	NA	NA	NA	NA	NA	NA	NA	NA	NA	NA	NA	NA	NA	NA	NA	NA	NA	NA	NA	NA	NA
125035	ENSG00000181472	56600	ENST00000936201.1	187363	56600	NA	ENSG00000181472.6	1.1714	-0.0220635	-0.110457	0.968849	0.995928	1	ZBTB2	NA	24232	184.332	-0.050626	0.0969342	-0.522271	0.601481	0.834924	F_PEvsF_Cont	ZBTB2	Not_Biologically_Significant	NA	NA	NA	NA	NA	NA	NA	NA	NA	NA	NA	NA	NA	NA	NA	NA	NA	NA	NA	NA	NA	NA	NA	NA	NA
125036	ENSG00000181472	56602	ENST00000325144.5	187365	56602	NA	ENSG00000181472.6	2.06419	-1.13143	-0.314635	0.0741272	0.516137	0.801442	ZBTB2	ZBTB2	24232	184.332	-0.050626	0.0969342	-0.522271	0.601481	0.834924	F_PEvsF_Cont	ZBTB2	Not_Biologically_Significant	NA	NA	NA	NA	NA	NA	NA	NA	NA	NA	NA	NA	NA	NA	NA	NA	NA	NA	NA	NA	NA	NA	NA	NA	NA
125037	ENSG00000181472	56599	ENST00000869309.1	187361	56599	NA	ENSG00000181472.6	0.963047	0.697738	0.267762	0.24589	0.754537	1	ZBTB2	NA	24232	184.332	-0.050626	0.0969342	-0.522271	0.601481	0.834924	F_PEvsF_Cont	ZBTB2	Not_Biologically_Significant	NA	NA	NA	NA	NA	NA	NA	NA	NA	NA	NA	NA	NA	NA	NA	NA	NA	NA	NA	NA	NA	NA	NA	NA	NA
125038	ENSG00000181472	56606	ENST00000936202.1	187369	56606	NA	ENSG00000181472.6	0.566151	0.278135	0.19701	0.627332	0.930093	1	ZBTB2	NA	24232	184.332	-0.050626	0.0969342	-0.522271	0.601481	0.834924	F_PEvsF_Cont	ZBTB2	Not_Biologically_Significant	NA	NA	NA	NA	NA	NA	NA	NA	NA	NA	NA	NA	NA	NA	NA	NA	NA	NA	NA	NA	NA	NA	NA	NA	NA
125039	ENSG00000181472	56601	ENST00000869307.1	187364	56601	NA	ENSG00000181472.6	1.79943	0.146865	0.132121	0.796069	0.96834	1	ZBTB2	NA	24232	184.332	-0.050626	0.0969342	-0.522271	0.601481	0.834924	F_PEvsF_Cont	ZBTB2	Not_Biologically_Significant	NA	NA	NA	NA	NA	NA	NA	NA	NA	NA	NA	NA	NA	NA	NA	NA	NA	NA	NA	NA	NA	NA	NA	NA	NA
125040	ENSG00000181472	56605	ENST00000936203.1	187368	56605	NA	ENSG00000181472.6	1.15926	-0.614405	-0.262785	0.301649	0.793567	1	ZBTB2	NA	24232	184.332	-0.050626	0.0969342	-0.522271	0.601481	0.834924	F_PEvsF_Cont	ZBTB2	Not_Biologically_Significant	NA	NA	NA	NA	NA	NA	NA	NA	NA	NA	NA	NA	NA	NA	NA	NA	NA	NA	NA	NA	NA	NA	NA	NA	NA
125041	ENSG00000181472	56607	ENST00000869305.1	187370	56607	NA	ENSG00000181472.6	1.13546	-1.99706	-1.16025	0.00326778	0.132825	0.267638	ZBTB2	NA	24232	184.332	-0.050626	0.0969342	-0.522271	0.601481	0.834924	F_PEvsF_Cont	ZBTB2	Not_Biologically_Significant	NA	NA	NA	NA	NA	NA	NA	NA	NA	NA	NA	NA	NA	NA	NA	NA	NA	NA	NA	NA	NA	NA	NA	NA	NA
125042	ENSG00000181481	125326	ENST00000328381.10	402034	125326	NA	ENSG00000181481.15	2.34248	-0.317421	-0.141517	0.580798	0.916417	1	RNF135	RNF135	24234	280	0.0365599	0.0560756	0.651976	0.514417	0.786173	F_PEvsF_Cont	RNF135	Not_Biologically_Significant	NA	NA	NA	NA	NA	NA	NA	NA	NA	NA	NA	NA	NA	NA	NA	NA	NA	NA	NA	NA	NA	NA	NA	NA	NA
125043	ENSG00000181481	125331	ENST00000535306.6	402041	125331	NA	ENSG00000181481.15	1.30232	0.111786	-0.00874657	0.843774	0.975895	1	RNF135	RNF135	24234	280	0.0365599	0.0560756	0.651976	0.514417	0.786173	F_PEvsF_Cont	RNF135	Not_Biologically_Significant	NA	NA	NA	NA	NA	NA	NA	NA	NA	NA	NA	NA	NA	NA	NA	NA	NA	NA	NA	NA	NA	NA	NA	NA	NA
125044	ENSG00000181481	125327	ENST00000951324.1	402035	125327	NA	ENSG00000181481.15	1.19094	0.791151	1.95928	0.193621	0.706199	0.992564	RNF135	NA	24234	280	0.0365599	0.0560756	0.651976	0.514417	0.786173	F_PEvsF_Cont	RNF135	Not_Biologically_Significant	NA	NA	NA	NA	NA	NA	NA	NA	NA	NA	NA	NA	NA	NA	NA	NA	NA	NA	NA	NA	NA	NA	NA	NA	NA
125045	ENSG00000181481	125325	ENST00000324689.8	402033	125325	NA	ENSG00000181481.15	1.80976	-0.211786	-0.0189913	0.710358	0.950425	1	RNF135	RNF135	24234	280	0.0365599	0.0560756	0.651976	0.514417	0.786173	F_PEvsF_Cont	RNF135	Not_Biologically_Significant	NA	NA	NA	NA	NA	NA	NA	NA	NA	NA	NA	NA	NA	NA	NA	NA	NA	NA	NA	NA	NA	NA	NA	NA	NA
125046	ENSG00000181481	125324	ENST00000443677.6	402032	125324	NA	ENSG00000181481.15	0.959018	-0.693532	-0.275351	0.248474	0.756611	1	RNF135	RNF135	24234	280	0.0365599	0.0560756	0.651976	0.514417	0.786173	F_PEvsF_Cont	RNF135	Not_Biologically_Significant	NA	NA	NA	NA	NA	NA	NA	NA	NA	NA	NA	NA	NA	NA	NA	NA	NA	NA	NA	NA	NA	NA	NA	NA	NA
125047	ENSG00000181481	125329	ENST00000857518.1	402039	125329	NA	ENSG00000181481.15	1.23436	0.604603	0.230705	0.308809	0.798758	1	RNF135	NA	24234	280	0.0365599	0.0560756	0.651976	0.514417	0.786173	F_PEvsF_Cont	RNF135	Not_Biologically_Significant	NA	NA	NA	NA	NA	NA	NA	NA	NA	NA	NA	NA	NA	NA	NA	NA	NA	NA	NA	NA	NA	NA	NA	NA	NA
125048	ENSG00000181481	125328	ENST00000857517.1	402038	125328	NA	ENSG00000181481.15	0.765934	-0.168452	-0.348159	0.767158	0.962728	1	RNF135	NA	24234	280	0.0365599	0.0560756	0.651976	0.514417	0.786173	F_PEvsF_Cont	RNF135	Not_Biologically_Significant	NA	NA	NA	NA	NA	NA	NA	NA	NA	NA	NA	NA	NA	NA	NA	NA	NA	NA	NA	NA	NA	NA	NA	NA	NA
125049	ENSG00000181481	125330	ENST00000951327.1	402040	125330	NA	ENSG00000181481.15	0.535142	-0.352381	-0.0182837	0.541218	0.902779	1	RNF135	NA	24234	280	0.0365599	0.0560756	0.651976	0.514417	0.786173	F_PEvsF_Cont	RNF135	Not_Biologically_Significant	NA	NA	NA	NA	NA	NA	NA	NA	NA	NA	NA	NA	NA	NA	NA	NA	NA	NA	NA	NA	NA	NA	NA	NA	NA
125050	ENSG00000181513	127516	ENST00000586346.5	404516	127516	NA	ENSG00000181513.16	1.24612	1.96115	1.06524	0.00379665	0.1443	0.286761	ACBD4	ACBD4	24236	170.921	0.310459	0.115669	2.68403	0.00727415	0.084285	F_PEvsF_Cont	ACBD4	Not_Biologically_Significant	NA	NA	NA	NA	NA	NA	NA	NA	NA	NA	NA	NA	NA	NA	NA	NA	NA	NA	NA	NA	NA	NA	NA	NA	NA
125051	ENSG00000181513	127529	ENST00000865148.1	404537	127529	NA	ENSG00000181513.16	0.311309	0.456349	0.0597062	0.433981	0.863825	1	ACBD4	NA	24236	170.921	0.310459	0.115669	2.68403	0.00727415	0.084285	F_PEvsF_Cont	ACBD4	Not_Biologically_Significant	NA	NA	NA	NA	NA	NA	NA	NA	NA	NA	NA	NA	NA	NA	NA	NA	NA	NA	NA	NA	NA	NA	NA	NA	NA
125052	ENSG00000181513	127522	ENST00000865142.1	404524	127522	NA	ENSG00000181513.16	0.772611	0.185675	0.4219	0.744365	0.957715	1	ACBD4	NA	24236	170.921	0.310459	0.115669	2.68403	0.00727415	0.084285	F_PEvsF_Cont	ACBD4	Not_Biologically_Significant	NA	NA	NA	NA	NA	NA	NA	NA	NA	NA	NA	NA	NA	NA	NA	NA	NA	NA	NA	NA	NA	NA	NA	NA	NA
125053	ENSG00000181513	127531	ENST00000865150.1	404539	127531	NA	ENSG00000181513.16	0.470894	0.489405	0.227948	0.403289	0.850452	1	ACBD4	NA	24236	170.921	0.310459	0.115669	2.68403	0.00727415	0.084285	F_PEvsF_Cont	ACBD4	Not_Biologically_Significant	NA	NA	NA	NA	NA	NA	NA	NA	NA	NA	NA	NA	NA	NA	NA	NA	NA	NA	NA	NA	NA	NA	NA	NA	NA
125054	ENSG00000181513	127525	ENST00000590289.5	404528	127525	NA	ENSG00000181513.16	0.728515	0.278373	0.156104	0.627042	0.930061	1	ACBD4	ACBD4	24236	170.921	0.310459	0.115669	2.68403	0.00727415	0.084285	F_PEvsF_Cont	ACBD4	Not_Biologically_Significant	NA	NA	NA	NA	NA	NA	NA	NA	NA	NA	NA	NA	NA	NA	NA	NA	NA	NA	NA	NA	NA	NA	NA	NA	NA
125055	ENSG00000181513	127528	ENST00000376955.8	404534	127528	NA	ENSG00000181513.16	1.67415	0.93131	0.225338	0.132602	0.62981	0.923159	ACBD4	ACBD4	24236	170.921	0.310459	0.115669	2.68403	0.00727415	0.084285	F_PEvsF_Cont	ACBD4	Not_Biologically_Significant	NA	NA	NA	NA	NA	NA	NA	NA	NA	NA	NA	NA	NA	NA	NA	NA	NA	NA	NA	NA	NA	NA	NA	NA	NA
125056	ENSG00000181513	127523	ENST00000321854.13	404526	127523	NA	ENSG00000181513.16	1.60633	0.0762302	0.294461	0.892952	0.983918	1	ACBD4	ACBD4	24236	170.921	0.310459	0.115669	2.68403	0.00727415	0.084285	F_PEvsF_Cont	ACBD4	Not_Biologically_Significant	NA	NA	NA	NA	NA	NA	NA	NA	NA	NA	NA	NA	NA	NA	NA	NA	NA	NA	NA	NA	NA	NA	NA	NA	NA
125057	ENSG00000181513	127526	ENST00000865144.1	404532	127526	NA	ENSG00000181513.16	0.739423	0.568135	0.753681	0.336659	0.815731	1	ACBD4	NA	24236	170.921	0.310459	0.115669	2.68403	0.00727415	0.084285	F_PEvsF_Cont	ACBD4	Not_Biologically_Significant	NA	NA	NA	NA	NA	NA	NA	NA	NA	NA	NA	NA	NA	NA	NA	NA	NA	NA	NA	NA	NA	NA	NA	NA	NA
125058	ENSG00000181513	127519	ENST00000865139.1	404520	127519	NA	ENSG00000181513.16	0.542827	0.511468	0.683862	0.383685	0.841341	1	ACBD4	NA	24236	170.921	0.310459	0.115669	2.68403	0.00727415	0.084285	F_PEvsF_Cont	ACBD4	Not_Biologically_Significant	NA	NA	NA	NA	NA	NA	NA	NA	NA	NA	NA	NA	NA	NA	NA	NA	NA	NA	NA	NA	NA	NA	NA	NA	NA
125059	ENSG00000181513	127514	ENST00000865130.1	404500	127514	NA	ENSG00000181513.16	0.438757	0.400952	0.264005	0.489076	0.885446	1	ACBD4	NA	24236	170.921	0.310459	0.115669	2.68403	0.00727415	0.084285	F_PEvsF_Cont	ACBD4	Not_Biologically_Significant	NA	NA	NA	NA	NA	NA	NA	NA	NA	NA	NA	NA	NA	NA	NA	NA	NA	NA	NA	NA	NA	NA	NA	NA	NA
125060	ENSG00000181513	127520	ENST00000941072.1	404521	127520	NA	ENSG00000181513.16	0.403637	0.321627	-0.163253	0.575954	0.915527	1	ACBD4	NA	24236	170.921	0.310459	0.115669	2.68403	0.00727415	0.084285	F_PEvsF_Cont	ACBD4	Not_Biologically_Significant	NA	NA	NA	NA	NA	NA	NA	NA	NA	NA	NA	NA	NA	NA	NA	NA	NA	NA	NA	NA	NA	NA	NA	NA	NA
125061	ENSG00000181513	127530	ENST00000865149.1	404538	127530	NA	ENSG00000181513.16	0.841065	0.155437	-0.134658	0.784535	0.966036	1	ACBD4	NA	24236	170.921	0.310459	0.115669	2.68403	0.00727415	0.084285	F_PEvsF_Cont	ACBD4	Not_Biologically_Significant	NA	NA	NA	NA	NA	NA	NA	NA	NA	NA	NA	NA	NA	NA	NA	NA	NA	NA	NA	NA	NA	NA	NA	NA	NA
125062	ENSG00000181513	127527	ENST00000865143.1	404533	127527	NA	ENSG00000181513.16	0.650597	-0.112698	-0.159398	0.842517	0.975597	1	ACBD4	NA	24236	170.921	0.310459	0.115669	2.68403	0.00727415	0.084285	F_PEvsF_Cont	ACBD4	Not_Biologically_Significant	NA	NA	NA	NA	NA	NA	NA	NA	NA	NA	NA	NA	NA	NA	NA	NA	NA	NA	NA	NA	NA	NA	NA	NA	NA
125063	ENSG00000181513	127524	ENST00000398322.7	404527	127524	NA	ENSG00000181513.16	1.43996	-0.0185714	0.062849	0.97379	0.996435	1	ACBD4	ACBD4	24236	170.921	0.310459	0.115669	2.68403	0.00727415	0.084285	F_PEvsF_Cont	ACBD4	Not_Biologically_Significant	NA	NA	NA	NA	NA	NA	NA	NA	NA	NA	NA	NA	NA	NA	NA	NA	NA	NA	NA	NA	NA	NA	NA	NA	NA
125064	ENSG00000181513	127532	ENST00000591136.1	404545	127532	NA	ENSG00000181513.16	0.81704	1.76567	0.485122	0.00829071	0.211626	0.390827	ACBD4	ACBD4	24236	170.921	0.310459	0.115669	2.68403	0.00727415	0.084285	F_PEvsF_Cont	ACBD4	Not_Biologically_Significant	NA	NA	NA	NA	NA	NA	NA	NA	NA	NA	NA	NA	NA	NA	NA	NA	NA	NA	NA	NA	NA	NA	NA	NA	NA
125065	ENSG00000181513	127517	ENST00000585553.5	404517	127517	NA	ENSG00000181513.16	1.51253	-0.456429	-0.0491878	0.433936	0.863825	1	ACBD4	ACBD4	24236	170.921	0.310459	0.115669	2.68403	0.00727415	0.084285	F_PEvsF_Cont	ACBD4	Not_Biologically_Significant	NA	NA	NA	NA	NA	NA	NA	NA	NA	NA	NA	NA	NA	NA	NA	NA	NA	NA	NA	NA	NA	NA	NA	NA	NA
125066	ENSG00000181513	127515	ENST00000591859.5	404513	127515	NA	ENSG00000181513.16	0.640243	-0.191944	-0.11233	0.73612	0.955906	1	ACBD4	ACBD4	24236	170.921	0.310459	0.115669	2.68403	0.00727415	0.084285	F_PEvsF_Cont	ACBD4	Not_Biologically_Significant	NA	NA	NA	NA	NA	NA	NA	NA	NA	NA	NA	NA	NA	NA	NA	NA	NA	NA	NA	NA	NA	NA	NA	NA	NA
125067	ENSG00000181513	127521	ENST00000865141.1	404522	127521	NA	ENSG00000181513.16	0.630746	0.168889	0.141771	0.766609	0.962637	1	ACBD4	NA	24236	170.921	0.310459	0.115669	2.68403	0.00727415	0.084285	F_PEvsF_Cont	ACBD4	Not_Biologically_Significant	NA	NA	NA	NA	NA	NA	NA	NA	NA	NA	NA	NA	NA	NA	NA	NA	NA	NA	NA	NA	NA	NA	NA	NA	NA
125068	ENSG00000181513	127518	ENST00000865138.1	404518	127518	NA	ENSG00000181513.16	0.698965	1.03437	0.744352	0.0988767	0.571378	0.866134	ACBD4	NA	24236	170.921	0.310459	0.115669	2.68403	0.00727415	0.084285	F_PEvsF_Cont	ACBD4	Not_Biologically_Significant	NA	NA	NA	NA	NA	NA	NA	NA	NA	NA	NA	NA	NA	NA	NA	NA	NA	NA	NA	NA	NA	NA	NA	NA	NA
125069	ENSG00000181523	131043	ENST00000874334.1	422986	131043	NA	ENSG00000181523.14	1.51486	-0.129365	0.181141	0.819801	0.971971	1	SGSH	NA	24239	560.637	0.0339207	0.067147	0.505172	0.613438	0.841136	F_PEvsF_Cont	SGSH	Not_Biologically_Significant	NA	NA	NA	NA	NA	NA	NA	NA	NA	NA	NA	NA	NA	NA	NA	NA	NA	NA	NA	NA	NA	NA	NA	NA	NA
125070	ENSG00000181523	131041	ENST00000874335.1	422984	131041	NA	ENSG00000181523.14	0.676153	0.764563	0.367365	0.207486	0.71999	1	SGSH	NA	24239	560.637	0.0339207	0.067147	0.505172	0.613438	0.841136	F_PEvsF_Cont	SGSH	Not_Biologically_Significant	NA	NA	NA	NA	NA	NA	NA	NA	NA	NA	NA	NA	NA	NA	NA	NA	NA	NA	NA	NA	NA	NA	NA	NA	NA
125071	ENSG00000181523	131036	ENST00000575484.1	422978	131036	NA	ENSG00000181523.14	1.20065	0.679286	0.164277	0.257469	0.763293	1	SGSH	SGSH	24239	560.637	0.0339207	0.067147	0.505172	0.613438	0.841136	F_PEvsF_Cont	SGSH	Not_Biologically_Significant	NA	NA	NA	NA	NA	NA	NA	NA	NA	NA	NA	NA	NA	NA	NA	NA	NA	NA	NA	NA	NA	NA	NA	NA	NA
125072	ENSG00000181523	131038	ENST00000874333.1	422981	131038	NA	ENSG00000181523.14	1.50631	0.091746	-0.0218851	0.871431	0.980728	1	SGSH	NA	24239	560.637	0.0339207	0.067147	0.505172	0.613438	0.841136	F_PEvsF_Cont	SGSH	Not_Biologically_Significant	NA	NA	NA	NA	NA	NA	NA	NA	NA	NA	NA	NA	NA	NA	NA	NA	NA	NA	NA	NA	NA	NA	NA	NA	NA
125073	ENSG00000181523	131037	ENST00000571156.1	422979	131037	NA	ENSG00000181523.14	0.924437	-0.309127	0.119176	0.59045	0.919728	1	SGSH	SGSH	24239	560.637	0.0339207	0.067147	0.505172	0.613438	0.841136	F_PEvsF_Cont	SGSH	Not_Biologically_Significant	NA	NA	NA	NA	NA	NA	NA	NA	NA	NA	NA	NA	NA	NA	NA	NA	NA	NA	NA	NA	NA	NA	NA	NA	NA
125074	ENSG00000181523	131044	ENST00000576856.1	422987	131044	NA	ENSG00000181523.14	0.904847	-0.195714	-0.166891	0.731206	0.954892	1	SGSH	SGSH	24239	560.637	0.0339207	0.067147	0.505172	0.613438	0.841136	F_PEvsF_Cont	SGSH	Not_Biologically_Significant	NA	NA	NA	NA	NA	NA	NA	NA	NA	NA	NA	NA	NA	NA	NA	NA	NA	NA	NA	NA	NA	NA	NA	NA	NA
125075	ENSG00000181523	131039	ENST00000326317.11	422982	131039	NA	ENSG00000181523.14	2.66049	0.250675	0.0823145	0.661056	0.938992	1	SGSH	SGSH	24239	560.637	0.0339207	0.067147	0.505172	0.613438	0.841136	F_PEvsF_Cont	SGSH	Not_Biologically_Significant	NA	NA	NA	NA	NA	NA	NA	NA	NA	NA	NA	NA	NA	NA	NA	NA	NA	NA	NA	NA	NA	NA	NA	NA	NA
125076	ENSG00000181523	131045	ENST00000570923.1	422988	131045	NA	ENSG00000181523.14	1.47743	0.319524	0.216261	0.578371	0.915916	1	SGSH	SGSH	24239	560.637	0.0339207	0.067147	0.505172	0.613438	0.841136	F_PEvsF_Cont	SGSH	Not_Biologically_Significant	NA	NA	NA	NA	NA	NA	NA	NA	NA	NA	NA	NA	NA	NA	NA	NA	NA	NA	NA	NA	NA	NA	NA	NA	NA
125077	ENSG00000181523	131042	ENST00000573150.5	422985	131042	NA	ENSG00000181523.14	1.55606	-0.281944	0.0330032	0.622707	0.928784	1	SGSH	SGSH	24239	560.637	0.0339207	0.067147	0.505172	0.613438	0.841136	F_PEvsF_Cont	SGSH	Not_Biologically_Significant	NA	NA	NA	NA	NA	NA	NA	NA	NA	NA	NA	NA	NA	NA	NA	NA	NA	NA	NA	NA	NA	NA	NA	NA	NA
125078	ENSG00000181523	131040	ENST00000575282.5	422983	131040	NA	ENSG00000181523.14	2.24594	-0.386825	-0.0409582	0.503858	0.890102	1	SGSH	SGSH	24239	560.637	0.0339207	0.067147	0.505172	0.613438	0.841136	F_PEvsF_Cont	SGSH	Not_Biologically_Significant	NA	NA	NA	NA	NA	NA	NA	NA	NA	NA	NA	NA	NA	NA	NA	NA	NA	NA	NA	NA	NA	NA	NA	NA	NA
125079	ENSG00000181524	NA	NA	NA	NA	NA	NA	NA	NA	NA	NA	NA	NA	NA	NA	24241	3.95944	0.303786	0.359435	0.845176	0.398012	0.705392	F_PEvsF_Cont	RPL24P4	Not_Biologically_Significant	NA	NA	NA	NA	NA	NA	NA	NA	NA	NA	NA	NA	NA	NA	NA	NA	NA	NA	NA	NA	NA	NA	NA	NA	NA
125080	ENSG00000181541	41972	ENST00000317605.6	126246	41972	NA	ENSG00000181541.6	0.369779	0.487698	0.239528	0.404835	0.850907	1	MAB21L2	MAB21L2	NA	NA	NA	NA	NA	NA	NA	NA	NA	NA	NA	NA	NA	NA	NA	NA	NA	NA	NA	NA	NA	NA	NA	NA	NA	NA	NA	NA	NA	NA	NA	NA	NA	NA	NA
125081	ENSG00000181544	154498	ENST00000696352.1	498380	154498	NA	ENSG00000181544.17	0.614107	1.14683	0.259995	0.0707446	0.507531	0.790429	FANCB	FANCB	NA	NA	NA	NA	NA	NA	NA	NA	NA	NA	NA	NA	NA	NA	NA	NA	NA	NA	NA	NA	NA	NA	NA	NA	NA	NA	NA	NA	NA	NA	NA	NA	NA	NA	NA
125082	ENSG00000181544	154499	ENST00000696322.1	498383	154499	NA	ENSG00000181544.17	0.431454	0.359246	0.140818	0.533641	0.899881	1	FANCB	FANCB	NA	NA	NA	NA	NA	NA	NA	NA	NA	NA	NA	NA	NA	NA	NA	NA	NA	NA	NA	NA	NA	NA	NA	NA	NA	NA	NA	NA	NA	NA	NA	NA	NA	NA	NA
125083	ENSG00000181544	154500	ENST00000452869.2	498384	154500	NA	ENSG00000181544.17	0.764771	0.100238	0.0113972	0.859749	0.978903	1	FANCB	FANCB	NA	NA	NA	NA	NA	NA	NA	NA	NA	NA	NA	NA	NA	NA	NA	NA	NA	NA	NA	NA	NA	NA	NA	NA	NA	NA	NA	NA	NA	NA	NA	NA	NA	NA	NA
125084	ENSG00000181544	154497	ENST00000696351.1	498379	154497	NA	ENSG00000181544.17	0.600665	-0.55	-0.213715	0.351215	0.823877	1	FANCB	FANCB	NA	NA	NA	NA	NA	NA	NA	NA	NA	NA	NA	NA	NA	NA	NA	NA	NA	NA	NA	NA	NA	NA	NA	NA	NA	NA	NA	NA	NA	NA	NA	NA	NA	NA	NA
125085	ENSG00000181544	154501	ENST00000696311.1	498387	154501	NA	ENSG00000181544.17	0.384449	0.0651984	-0.0582166	0.908382	0.986562	1	FANCB	FANCB	NA	NA	NA	NA	NA	NA	NA	NA	NA	NA	NA	NA	NA	NA	NA	NA	NA	NA	NA	NA	NA	NA	NA	NA	NA	NA	NA	NA	NA	NA	NA	NA	NA	NA	NA
125086	ENSG00000181544	154502	ENST00000696312.1	498389	154502	NA	ENSG00000181544.17	1.33242	0.98869	0.266683	0.112773	0.598285	0.89254	FANCB	FANCB	NA	NA	NA	NA	NA	NA	NA	NA	NA	NA	NA	NA	NA	NA	NA	NA	NA	NA	NA	NA	NA	NA	NA	NA	NA	NA	NA	NA	NA	NA	NA	NA	NA	NA	NA
125087	ENSG00000181544	154503	ENST00000324138.7	498394	154503	NA	ENSG00000181544.17	0.626859	0.86996	0.313877	0.156982	0.663732	0.954671	FANCB	FANCB	NA	NA	NA	NA	NA	NA	NA	NA	NA	NA	NA	NA	NA	NA	NA	NA	NA	NA	NA	NA	NA	NA	NA	NA	NA	NA	NA	NA	NA	NA	NA	NA	NA	NA	NA
125088	ENSG00000181555	29759	ENST00000692883.1	105487	29759	NA	ENSG00000181555.23	0.708162	0.150437	0.090863	0.791267	0.967214	1	SETD2	SETD2	24242	1214.03	-0.0809483	0.0635802	-1.27317	0.202958	0.519217	F_PEvsF_Cont	SETD2	Not_Biologically_Significant	NA	NA	NA	NA	NA	NA	NA	NA	NA	NA	NA	NA	NA	NA	NA	NA	NA	NA	NA	NA	NA	NA	NA	NA	NA
125089	ENSG00000181555	29744	ENST00000431180.5	105472	29744	NA	ENSG00000181555.23	1.15131	0.0989286	-0.0784283	0.861519	0.979271	1	SETD2	SETD2	24242	1214.03	-0.0809483	0.0635802	-1.27317	0.202958	0.519217	F_PEvsF_Cont	SETD2	Not_Biologically_Significant	NA	NA	NA	NA	NA	NA	NA	NA	NA	NA	NA	NA	NA	NA	NA	NA	NA	NA	NA	NA	NA	NA	NA	NA	NA
125090	ENSG00000181555	29751	ENST00000693738.1	105479	29751	NA	ENSG00000181555.23	1.46495	0.928849	0.275809	0.133512	0.631141	0.924433	SETD2	SETD2	24242	1214.03	-0.0809483	0.0635802	-1.27317	0.202958	0.519217	F_PEvsF_Cont	SETD2	Not_Biologically_Significant	NA	NA	NA	NA	NA	NA	NA	NA	NA	NA	NA	NA	NA	NA	NA	NA	NA	NA	NA	NA	NA	NA	NA	NA	NA
125091	ENSG00000181555	29763	ENST00000952254.1	105491	29763	NA	ENSG00000181555.23	1.28594	0.00031746	-0.045874	0.999569	0.999904	1	SETD2	NA	24242	1214.03	-0.0809483	0.0635802	-1.27317	0.202958	0.519217	F_PEvsF_Cont	SETD2	Not_Biologically_Significant	NA	NA	NA	NA	NA	NA	NA	NA	NA	NA	NA	NA	NA	NA	NA	NA	NA	NA	NA	NA	NA	NA	NA	NA	NA
125092	ENSG00000181555	29753	ENST00000692362.1	105481	29753	NA	ENSG00000181555.23	1.72521	0.812976	0.27529	0.182807	0.69337	0.982608	SETD2	SETD2	24242	1214.03	-0.0809483	0.0635802	-1.27317	0.202958	0.519217	F_PEvsF_Cont	SETD2	Not_Biologically_Significant	NA	NA	NA	NA	NA	NA	NA	NA	NA	NA	NA	NA	NA	NA	NA	NA	NA	NA	NA	NA	NA	NA	NA	NA	NA
125093	ENSG00000181555	29761	ENST00000685005.1	105489	29761	NA	ENSG00000181555.23	1.5682	-0.979683	-0.677744	0.115686	0.603095	0.897454	SETD2	SETD2	24242	1214.03	-0.0809483	0.0635802	-1.27317	0.202958	0.519217	F_PEvsF_Cont	SETD2	Not_Biologically_Significant	NA	NA	NA	NA	NA	NA	NA	NA	NA	NA	NA	NA	NA	NA	NA	NA	NA	NA	NA	NA	NA	NA	NA	NA	NA
125094	ENSG00000181555	29758	ENST00000685505.1	105486	29758	NA	ENSG00000181555.23	1.07605	-0.364722	-0.537418	0.527654	0.897976	1	SETD2	SETD2	24242	1214.03	-0.0809483	0.0635802	-1.27317	0.202958	0.519217	F_PEvsF_Cont	SETD2	Not_Biologically_Significant	NA	NA	NA	NA	NA	NA	NA	NA	NA	NA	NA	NA	NA	NA	NA	NA	NA	NA	NA	NA	NA	NA	NA	NA	NA
125095	ENSG00000181555	29749	ENST00000686773.1	105477	29749	NA	ENSG00000181555.23	1.43316	-0.0128571	-0.25385	0.981849	0.997344	1	SETD2	SETD2	24242	1214.03	-0.0809483	0.0635802	-1.27317	0.202958	0.519217	F_PEvsF_Cont	SETD2	Not_Biologically_Significant	NA	NA	NA	NA	NA	NA	NA	NA	NA	NA	NA	NA	NA	NA	NA	NA	NA	NA	NA	NA	NA	NA	NA	NA	NA
125096	ENSG00000181555	29764	ENST00000445387.5	105492	29764	NA	ENSG00000181555.23	0.961174	-0.191548	-0.306601	0.736674	0.956005	1	SETD2	SETD2	24242	1214.03	-0.0809483	0.0635802	-1.27317	0.202958	0.519217	F_PEvsF_Cont	SETD2	Not_Biologically_Significant	NA	NA	NA	NA	NA	NA	NA	NA	NA	NA	NA	NA	NA	NA	NA	NA	NA	NA	NA	NA	NA	NA	NA	NA	NA
125097	ENSG00000181555	29743	ENST00000691544.1	105471	29743	NA	ENSG00000181555.23	2.20218	-0.83254	-0.206879	0.173577	0.684611	0.973282	SETD2	SETD2	24242	1214.03	-0.0809483	0.0635802	-1.27317	0.202958	0.519217	F_PEvsF_Cont	SETD2	Not_Biologically_Significant	NA	NA	NA	NA	NA	NA	NA	NA	NA	NA	NA	NA	NA	NA	NA	NA	NA	NA	NA	NA	NA	NA	NA	NA	NA
125098	ENSG00000181555	29745	ENST00000330022.11	105473	29745	NA	ENSG00000181555.23	1.80279	-0.127143	-0.0727283	0.822787	0.972462	1	SETD2	SETD2	24242	1214.03	-0.0809483	0.0635802	-1.27317	0.202958	0.519217	F_PEvsF_Cont	SETD2	Not_Biologically_Significant	NA	NA	NA	NA	NA	NA	NA	NA	NA	NA	NA	NA	NA	NA	NA	NA	NA	NA	NA	NA	NA	NA	NA	NA	NA
125099	ENSG00000181555	29765	ENST00000492397.1	105494	29765	NA	ENSG00000181555.23	0.855454	-0.610754	-0.105833	0.304306	0.79544	1	SETD2	SETD2	24242	1214.03	-0.0809483	0.0635802	-1.27317	0.202958	0.519217	F_PEvsF_Cont	SETD2	Not_Biologically_Significant	NA	NA	NA	NA	NA	NA	NA	NA	NA	NA	NA	NA	NA	NA	NA	NA	NA	NA	NA	NA	NA	NA	NA	NA	NA
125100	ENSG00000181555	29760	ENST00000690461.1	105488	29760	NA	ENSG00000181555.23	1.22919	-0.872103	-1.20378	0.156079	0.662349	0.953593	SETD2	SETD2	24242	1214.03	-0.0809483	0.0635802	-1.27317	0.202958	0.519217	F_PEvsF_Cont	SETD2	Not_Biologically_Significant	NA	NA	NA	NA	NA	NA	NA	NA	NA	NA	NA	NA	NA	NA	NA	NA	NA	NA	NA	NA	NA	NA	NA	NA	NA
125101	ENSG00000181555	29740	ENST00000687657.1	105468	29740	NA	ENSG00000181555.23	1.60087	-0.739683	-0.347425	0.22117	0.733286	1	SETD2	SETD2	24242	1214.03	-0.0809483	0.0635802	-1.27317	0.202958	0.519217	F_PEvsF_Cont	SETD2	Not_Biologically_Significant	NA	NA	NA	NA	NA	NA	NA	NA	NA	NA	NA	NA	NA	NA	NA	NA	NA	NA	NA	NA	NA	NA	NA	NA	NA
125102	ENSG00000181555	29756	ENST00000693321.1	105485	29756	NA	ENSG00000181555.23	0.598934	0.0578571	-0.279878	0.918637	0.988154	1	SETD2	SETD2	24242	1214.03	-0.0809483	0.0635802	-1.27317	0.202958	0.519217	F_PEvsF_Cont	SETD2	Not_Biologically_Significant	NA	NA	NA	NA	NA	NA	NA	NA	NA	NA	NA	NA	NA	NA	NA	NA	NA	NA	NA	NA	NA	NA	NA	NA	NA
125103	ENSG00000181555	29767	ENST00000412450.1	105497	29767	NA	ENSG00000181555.23	1.90971	0.642659	0.216175	0.281744	0.780503	1	SETD2	SETD2	24242	1214.03	-0.0809483	0.0635802	-1.27317	0.202958	0.519217	F_PEvsF_Cont	SETD2	Not_Biologically_Significant	NA	NA	NA	NA	NA	NA	NA	NA	NA	NA	NA	NA	NA	NA	NA	NA	NA	NA	NA	NA	NA	NA	NA	NA	NA
125104	ENSG00000181555	29741	ENST00000686876.1	105469	29741	NA	ENSG00000181555.23	1.55938	-0.50373	-0.137668	0.390505	0.845006	1	SETD2	SETD2	24242	1214.03	-0.0809483	0.0635802	-1.27317	0.202958	0.519217	F_PEvsF_Cont	SETD2	Not_Biologically_Significant	NA	NA	NA	NA	NA	NA	NA	NA	NA	NA	NA	NA	NA	NA	NA	NA	NA	NA	NA	NA	NA	NA	NA	NA	NA
125105	ENSG00000181555	29757	ENST00000688290.1	105484	29757	NA	ENSG00000181555.23	0.874857	0.672063	0.571514	0.262103	0.766922	1	SETD2	SETD2	24242	1214.03	-0.0809483	0.0635802	-1.27317	0.202958	0.519217	F_PEvsF_Cont	SETD2	Not_Biologically_Significant	NA	NA	NA	NA	NA	NA	NA	NA	NA	NA	NA	NA	NA	NA	NA	NA	NA	NA	NA	NA	NA	NA	NA	NA	NA
125106	ENSG00000181555	29766	ENST00000685399.1	105495	29766	NA	ENSG00000181555.23	2.12866	-0.886984	-0.143178	0.149867	0.654068	0.945999	SETD2	SETD2	24242	1214.03	-0.0809483	0.0635802	-1.27317	0.202958	0.519217	F_PEvsF_Cont	SETD2	Not_Biologically_Significant	NA	NA	NA	NA	NA	NA	NA	NA	NA	NA	NA	NA	NA	NA	NA	NA	NA	NA	NA	NA	NA	NA	NA	NA	NA
125107	ENSG00000181555	29742	ENST00000638947.2	105470	29742	NA	ENSG00000181555.23	1.98013	-0.0202778	-0.318556	0.971383	0.996206	1	SETD2	SETD2	24242	1214.03	-0.0809483	0.0635802	-1.27317	0.202958	0.519217	F_PEvsF_Cont	SETD2	Not_Biologically_Significant	NA	NA	NA	NA	NA	NA	NA	NA	NA	NA	NA	NA	NA	NA	NA	NA	NA	NA	NA	NA	NA	NA	NA	NA	NA
125108	ENSG00000181555	29755	ENST00000690157.1	105482	29755	NA	ENSG00000181555.23	1.29104	-0.349683	-0.61986	0.544201	0.903684	1	SETD2	SETD2	24242	1214.03	-0.0809483	0.0635802	-1.27317	0.202958	0.519217	F_PEvsF_Cont	SETD2	Not_Biologically_Significant	NA	NA	NA	NA	NA	NA	NA	NA	NA	NA	NA	NA	NA	NA	NA	NA	NA	NA	NA	NA	NA	NA	NA	NA	NA
125109	ENSG00000181555	29762	ENST00000952255.1	105490	29762	NA	ENSG00000181555.23	1.44662	0.64254	0.922227	0.281815	0.780578	1	SETD2	NA	24242	1214.03	-0.0809483	0.0635802	-1.27317	0.202958	0.519217	F_PEvsF_Cont	SETD2	Not_Biologically_Significant	NA	NA	NA	NA	NA	NA	NA	NA	NA	NA	NA	NA	NA	NA	NA	NA	NA	NA	NA	NA	NA	NA	NA	NA	NA
125110	ENSG00000181555	29754	ENST00000691902.1	105483	29754	NA	ENSG00000181555.23	1.21708	0.297897	-0.00653666	0.603642	0.923846	1	SETD2	SETD2	24242	1214.03	-0.0809483	0.0635802	-1.27317	0.202958	0.519217	F_PEvsF_Cont	SETD2	Not_Biologically_Significant	NA	NA	NA	NA	NA	NA	NA	NA	NA	NA	NA	NA	NA	NA	NA	NA	NA	NA	NA	NA	NA	NA	NA	NA	NA
125111	ENSG00000181555	29747	ENST00000409792.4	105475	29747	NA	ENSG00000181555.23	2.69963	-0.987937	-0.27576	0.113017	0.598609	0.892959	SETD2	SETD2	24242	1214.03	-0.0809483	0.0635802	-1.27317	0.202958	0.519217	F_PEvsF_Cont	SETD2	Not_Biologically_Significant	NA	NA	NA	NA	NA	NA	NA	NA	NA	NA	NA	NA	NA	NA	NA	NA	NA	NA	NA	NA	NA	NA	NA	NA	NA
125112	ENSG00000181555	29746	ENST00000893753.1	105474	29746	NA	ENSG00000181555.23	1.13664	0.721548	0.356783	0.231556	0.742495	1	SETD2	NA	24242	1214.03	-0.0809483	0.0635802	-1.27317	0.202958	0.519217	F_PEvsF_Cont	SETD2	Not_Biologically_Significant	NA	NA	NA	NA	NA	NA	NA	NA	NA	NA	NA	NA	NA	NA	NA	NA	NA	NA	NA	NA	NA	NA	NA	NA	NA
125113	ENSG00000181555	29748	ENST00000952253.1	105476	29748	NA	ENSG00000181555.23	1.45494	-0.575	0.0140905	0.331305	0.812153	1	SETD2	NA	24242	1214.03	-0.0809483	0.0635802	-1.27317	0.202958	0.519217	F_PEvsF_Cont	SETD2	Not_Biologically_Significant	NA	NA	NA	NA	NA	NA	NA	NA	NA	NA	NA	NA	NA	NA	NA	NA	NA	NA	NA	NA	NA	NA	NA	NA	NA
125114	ENSG00000181555	29752	ENST00000685237.1	105480	29752	NA	ENSG00000181555.23	1.78643	-0.560635	-0.189505	0.342601	0.819005	1	SETD2	SETD2	24242	1214.03	-0.0809483	0.0635802	-1.27317	0.202958	0.519217	F_PEvsF_Cont	SETD2	Not_Biologically_Significant	NA	NA	NA	NA	NA	NA	NA	NA	NA	NA	NA	NA	NA	NA	NA	NA	NA	NA	NA	NA	NA	NA	NA	NA	NA
125115	ENSG00000181555	29750	ENST00000686792.1	105478	29750	NA	ENSG00000181555.23	1.44038	1.47052	0.594268	0.0246153	0.338768	0.567785	SETD2	SETD2	24242	1214.03	-0.0809483	0.0635802	-1.27317	0.202958	0.519217	F_PEvsF_Cont	SETD2	Not_Biologically_Significant	NA	NA	NA	NA	NA	NA	NA	NA	NA	NA	NA	NA	NA	NA	NA	NA	NA	NA	NA	NA	NA	NA	NA	NA	NA
125116	ENSG00000181585	NA	NA	NA	NA	NA	NA	NA	NA	NA	NA	NA	NA	NA	NA	24245	2.99125	0.395396	0.343273	1.15184	0.249386	0.569968	F_PEvsF_Cont	TMIE	Not_Biologically_Significant	NA	NA	NA	NA	NA	NA	NA	NA	NA	NA	NA	NA	NA	NA	NA	NA	NA	NA	NA	NA	NA	NA	NA	NA	NA
125117	ENSG00000181588	134867	ENST00000402693.5	446989	134867	NA	ENSG00000181588.17	2.6254	0.184762	-0.0194745	0.745565	0.958078	1	MEX3D	MEX3D	24246	524.619	-0.284408	0.148206	-1.91901	0.0549835	0.269486	F_PEvsF_Cont	MEX3D	Not_Biologically_Significant	NA	NA	NA	NA	NA	NA	NA	NA	NA	NA	NA	NA	NA	NA	NA	NA	NA	NA	NA	NA	NA	NA	NA	NA	NA
125118	ENSG00000181588	134866	ENST00000605173.2	446988	134866	NA	ENSG00000181588.17	2.38556	-2.78151	-0.825646	8.05728e-05	0.0187645	0.040032	MEX3D	MEX3D	24246	524.619	-0.284408	0.148206	-1.91901	0.0549835	0.269486	F_PEvsF_Cont	MEX3D	Not_Biologically_Significant	NA	NA	NA	NA	NA	NA	NA	NA	NA	NA	NA	NA	NA	NA	NA	NA	NA	NA	NA	NA	NA	NA	NA	NA	NA
125119	ENSG00000181610	128580	ENST00000578444.1	419454	128580	NA	ENSG00000181610.14	1.78787	-0.459365	0.133612	0.431137	0.862589	1	MRPS23	MRPS23	24248	184.829	0.0187917	0.0819318	0.229358	0.818591	0.934266	F_PEvsF_Cont	MRPS23	Not_Biologically_Significant	NA	NA	NA	NA	NA	NA	NA	NA	NA	NA	NA	NA	NA	NA	NA	NA	NA	NA	NA	NA	NA	NA	NA	NA	NA
125120	ENSG00000181610	128578	ENST00000916566.1	419452	128578	NA	ENSG00000181610.14	1.05456	1.65246	0.675807	0.0127763	0.25649	0.453966	MRPS23	NA	24248	184.829	0.0187917	0.0819318	0.229358	0.818591	0.934266	F_PEvsF_Cont	MRPS23	Not_Biologically_Significant	NA	NA	NA	NA	NA	NA	NA	NA	NA	NA	NA	NA	NA	NA	NA	NA	NA	NA	NA	NA	NA	NA	NA	NA	NA
125121	ENSG00000181610	128576	ENST00000313608.13	419450	128576	NA	ENSG00000181610.14	1.94594	-1.26016	-0.182247	0.0496901	0.446114	0.709247	MRPS23	MRPS23	24248	184.829	0.0187917	0.0819318	0.229358	0.818591	0.934266	F_PEvsF_Cont	MRPS23	Not_Biologically_Significant	NA	NA	NA	NA	NA	NA	NA	NA	NA	NA	NA	NA	NA	NA	NA	NA	NA	NA	NA	NA	NA	NA	NA	NA	NA
125122	ENSG00000181610	128579	ENST00000916568.1	419453	128579	NA	ENSG00000181610.14	1.84947	-0.431865	0.0519224	0.457711	0.873432	1	MRPS23	NA	24248	184.829	0.0187917	0.0819318	0.229358	0.818591	0.934266	F_PEvsF_Cont	MRPS23	Not_Biologically_Significant	NA	NA	NA	NA	NA	NA	NA	NA	NA	NA	NA	NA	NA	NA	NA	NA	NA	NA	NA	NA	NA	NA	NA	NA	NA
125123	ENSG00000181610	128577	ENST00000916567.1	419451	128577	NA	ENSG00000181610.14	0.505127	-0.56369	-0.534255	0.340174	0.817592	1	MRPS23	NA	24248	184.829	0.0187917	0.0819318	0.229358	0.818591	0.934266	F_PEvsF_Cont	MRPS23	Not_Biologically_Significant	NA	NA	NA	NA	NA	NA	NA	NA	NA	NA	NA	NA	NA	NA	NA	NA	NA	NA	NA	NA	NA	NA	NA	NA	NA
125124	ENSG00000181610	128581	ENST00000579768.1	419456	128581	NA	ENSG00000181610.14	0.618162	0.494683	0.100222	0.398549	0.848468	1	MRPS23	MRPS23	24248	184.829	0.0187917	0.0819318	0.229358	0.818591	0.934266	F_PEvsF_Cont	MRPS23	Not_Biologically_Significant	NA	NA	NA	NA	NA	NA	NA	NA	NA	NA	NA	NA	NA	NA	NA	NA	NA	NA	NA	NA	NA	NA	NA	NA	NA
125125	ENSG00000181619	106506	ENST00000395116.2	355092	106506	NA	ENSG00000181619.12	1.24348	-0.213492	-0.0586569	0.708134	0.950019	1	GPR135	GPR135	24251	15.8784	0.0476105	0.195497	0.243535	0.807591	0.930055	F_PEvsF_Cont	GPR135	Not_Biologically_Significant	NA	NA	NA	NA	NA	NA	NA	NA	NA	NA	NA	NA	NA	NA	NA	NA	NA	NA	NA	NA	NA	NA	NA	NA	NA
125126	ENSG00000181625	118209	ENST00000330181.10	381806	118209	NA	ENSG00000181625.19	2.69241	-2.73452	-0.459304	0.000103477	0.0216404	0.0454509	SLX1B	SLX1B	NA	NA	NA	NA	NA	NA	NA	NA	NA	NA	NA	NA	NA	NA	NA	NA	NA	NA	NA	NA	NA	NA	NA	NA	NA	NA	NA	NA	NA	NA	NA	NA	NA	NA	NA
125127	ENSG00000181625	118210	ENST00000351581.4	381810	118210	NA	ENSG00000181625.19	0.534529	-0.55254	-0.758383	0.349141	0.822662	1	SLX1B	SLX1B	NA	NA	NA	NA	NA	NA	NA	NA	NA	NA	NA	NA	NA	NA	NA	NA	NA	NA	NA	NA	NA	NA	NA	NA	NA	NA	NA	NA	NA	NA	NA	NA	NA	NA	NA
125128	ENSG00000181625	118211	ENST00000566424.1	381815	118211	NA	ENSG00000181625.19	1.13125	0.105198	0.141732	0.852892	0.977654	1	SLX1B	SLX1B	NA	NA	NA	NA	NA	NA	NA	NA	NA	NA	NA	NA	NA	NA	NA	NA	NA	NA	NA	NA	NA	NA	NA	NA	NA	NA	NA	NA	NA	NA	NA	NA	NA	NA	NA
125129	ENSG00000181626	132417	ENST00000418274.2	425044	132417	NA	ENSG00000181626.12	0.914946	0.0172222	-0.0554273	0.975705	0.996624	1	ANKRD62	ANKRD62	NA	NA	NA	NA	NA	NA	NA	NA	NA	NA	NA	NA	NA	NA	NA	NA	NA	NA	NA	NA	NA	NA	NA	NA	NA	NA	NA	NA	NA	NA	NA	NA	NA	NA	NA
125130	ENSG00000181631	34877	ENST00000325602.6	113956	34877	NA	ENSG00000181631.7	1.4946	-1.50083	-0.347657	0.0221308	0.325135	0.548096	P2RY13	P2RY13	24252	25.7423	-0.28527	0.220739	-1.29235	0.196238	0.511688	F_PEvsF_Cont	P2RY13	Not_Biologically_Significant	NA	NA	NA	NA	NA	NA	NA	NA	NA	NA	NA	NA	NA	NA	NA	NA	NA	NA	NA	NA	NA	NA	NA	NA	NA
125131	ENSG00000181634	74959	ENST00000374045.5	255249	74959	NA	ENSG00000181634.8	2.08878	-1.06667	-0.177295	0.0899308	0.553161	0.845776	TNFSF15	TNFSF15	24255	99.495	0.0293156	0.139531	0.2101	0.833589	0.940047	F_PEvsF_Cont	TNFSF15	Not_Biologically_Significant	NA	NA	NA	NA	NA	NA	NA	NA	NA	NA	NA	NA	NA	NA	NA	NA	NA	NA	NA	NA	NA	NA	NA	NA	NA
125132	ENSG00000181634	74960	ENST00000374044.1	255250	74960	NA	ENSG00000181634.8	0.800497	-1.21143	-0.231276	0.0579774	0.472425	0.743838	TNFSF15	TNFSF15	24255	99.495	0.0293156	0.139531	0.2101	0.833589	0.940047	F_PEvsF_Cont	TNFSF15	Not_Biologically_Significant	NA	NA	NA	NA	NA	NA	NA	NA	NA	NA	NA	NA	NA	NA	NA	NA	NA	NA	NA	NA	NA	NA	NA	NA	NA
125133	ENSG00000181638	70447	ENST00000330701.7	225381	70447	NA	ENSG00000181638.21	1.33868	0.372262	0.047466	0.51946	0.895569	1	ZFP41	ZFP41	24257	13.3891	0.179117	0.216515	0.827274	0.408082	0.71352	F_PEvsF_Cont	ZFP41	Not_Biologically_Significant	NA	NA	NA	NA	NA	NA	NA	NA	NA	NA	NA	NA	NA	NA	NA	NA	NA	NA	NA	NA	NA	NA	NA	NA	NA
125134	ENSG00000181638	70448	ENST00000883742.1	225384	70448	NA	ENSG00000181638.21	1.27957	0.695833	0.123321	0.247058	0.755492	1	ZFP41	NA	24257	13.3891	0.179117	0.216515	0.827274	0.408082	0.71352	F_PEvsF_Cont	ZFP41	Not_Biologically_Significant	NA	NA	NA	NA	NA	NA	NA	NA	NA	NA	NA	NA	NA	NA	NA	NA	NA	NA	NA	NA	NA	NA	NA	NA	NA
125135	ENSG00000181638	70446	ENST00000520584.6	225377	70446	NA	ENSG00000181638.21	0.625213	0.00642857	0.0683912	0.99088	0.998626	1	ZFP41	ZFP41	24257	13.3891	0.179117	0.216515	0.827274	0.408082	0.71352	F_PEvsF_Cont	ZFP41	Not_Biologically_Significant	NA	NA	NA	NA	NA	NA	NA	NA	NA	NA	NA	NA	NA	NA	NA	NA	NA	NA	NA	NA	NA	NA	NA	NA	NA
125136	ENSG00000181649	84571	ENST00000314222.5	294064	84571	NA	ENSG00000181649.9	3.14532	-0.192143	-0.0572346	0.735868	0.955863	1	PHLDA2	PHLDA2	24259	940.821	-0.00547622	0.175846	-0.0311421	0.975156	0.991733	F_PEvsF_Cont	PHLDA2	Not_Biologically_Significant	NA	NA	NA	NA	NA	NA	NA	NA	NA	NA	NA	NA	NA	NA	NA	NA	NA	NA	NA	NA	NA	NA	NA	NA	NA
125137	ENSG00000181652	65017	ENST00000404733.2	214958	65017	NA	ENSG00000181652.20	2.30517	-2.17552	-0.641117	0.00151727	0.0901529	0.18289	ATG9B	ATG9B	24260	3096.78	-0.246222	0.150215	-1.63914	0.101185	0.368453	F_PEvsF_Cont	ATG9B	Not_Biologically_Significant	82	ATG9B	chr7	151015359	151015713	3.20407e-07	0.14	NA	NA	NA	NA	151018619	151019374	151021187	151021329	4.91593e-12	0.128	NA	NA	NA	NA	NA	NA	NA	NA
125138	ENSG00000181652	65017	ENST00000404733.2	214958	65017	NA	ENSG00000181652.20	2.30517	-2.17552	-0.641117	0.00151727	0.0901529	0.18289	ATG9B	ATG9B	24260	3096.78	-0.246222	0.150215	-1.63914	0.101185	0.368453	F_PEvsF_Cont	ATG9B	Not_Biologically_Significant	80	ATG9B	chr7	151015359	151015713	3.20407e-07	0.14	NA	NA	NA	NA	151014081	151014289	151015359	151015713	5.96042e-08	0.13	NA	NA	NA	NA	NA	NA	NA	NA
125139	ENSG00000181652	65017	ENST00000404733.2	214958	65017	NA	ENSG00000181652.20	2.30517	-2.17552	-0.641117	0.00151727	0.0901529	0.18289	ATG9B	ATG9B	24260	3096.78	-0.246222	0.150215	-1.63914	0.101185	0.368453	F_PEvsF_Cont	ATG9B	Not_Biologically_Significant	81	ATG9B	chr7	151015359	151015713	3.20407e-07	0.14	NA	NA	NA	NA	151015002	151015123	151015359	151015713	1.33335e-10	0.169	NA	NA	NA	NA	NA	NA	NA	NA
125140	ENSG00000181652	65021	ENST00000473409.5	214963	65021	NA	ENSG00000181652.20	1.94817	-1.69448	-0.400735	0.0109053	0.239691	0.429743	ATG9B	ATG9B	24260	3096.78	-0.246222	0.150215	-1.63914	0.101185	0.368453	F_PEvsF_Cont	ATG9B	Not_Biologically_Significant	82	ATG9B	chr7	151015359	151015713	3.20407e-07	0.14	NA	NA	NA	NA	151018619	151019374	151021187	151021329	4.91593e-12	0.128	NA	NA	NA	NA	NA	NA	NA	NA
125141	ENSG00000181652	65021	ENST00000473409.5	214963	65021	NA	ENSG00000181652.20	1.94817	-1.69448	-0.400735	0.0109053	0.239691	0.429743	ATG9B	ATG9B	24260	3096.78	-0.246222	0.150215	-1.63914	0.101185	0.368453	F_PEvsF_Cont	ATG9B	Not_Biologically_Significant	80	ATG9B	chr7	151015359	151015713	3.20407e-07	0.14	NA	NA	NA	NA	151014081	151014289	151015359	151015713	5.96042e-08	0.13	NA	NA	NA	NA	NA	NA	NA	NA
125142	ENSG00000181652	65021	ENST00000473409.5	214963	65021	NA	ENSG00000181652.20	1.94817	-1.69448	-0.400735	0.0109053	0.239691	0.429743	ATG9B	ATG9B	24260	3096.78	-0.246222	0.150215	-1.63914	0.101185	0.368453	F_PEvsF_Cont	ATG9B	Not_Biologically_Significant	81	ATG9B	chr7	151015359	151015713	3.20407e-07	0.14	NA	NA	NA	NA	151015002	151015123	151015359	151015713	1.33335e-10	0.169	NA	NA	NA	NA	NA	NA	NA	NA
125143	ENSG00000181652	65020	ENST00000469530.4	214962	65020	NA	ENSG00000181652.20	2.50618	-0.695913	-0.160099	0.247006	0.755455	1	ATG9B	ATG9B	24260	3096.78	-0.246222	0.150215	-1.63914	0.101185	0.368453	F_PEvsF_Cont	ATG9B	Not_Biologically_Significant	82	ATG9B	chr7	151015359	151015713	3.20407e-07	0.14	NA	NA	NA	NA	151018619	151019374	151021187	151021329	4.91593e-12	0.128	NA	NA	NA	NA	NA	NA	NA	NA
125144	ENSG00000181652	65020	ENST00000469530.4	214962	65020	NA	ENSG00000181652.20	2.50618	-0.695913	-0.160099	0.247006	0.755455	1	ATG9B	ATG9B	24260	3096.78	-0.246222	0.150215	-1.63914	0.101185	0.368453	F_PEvsF_Cont	ATG9B	Not_Biologically_Significant	80	ATG9B	chr7	151015359	151015713	3.20407e-07	0.14	NA	NA	NA	NA	151014081	151014289	151015359	151015713	5.96042e-08	0.13	NA	NA	NA	NA	NA	NA	NA	NA
125145	ENSG00000181652	65020	ENST00000469530.4	214962	65020	NA	ENSG00000181652.20	2.50618	-0.695913	-0.160099	0.247006	0.755455	1	ATG9B	ATG9B	24260	3096.78	-0.246222	0.150215	-1.63914	0.101185	0.368453	F_PEvsF_Cont	ATG9B	Not_Biologically_Significant	81	ATG9B	chr7	151015359	151015713	3.20407e-07	0.14	NA	NA	NA	NA	151015002	151015123	151015359	151015713	1.33335e-10	0.169	NA	NA	NA	NA	NA	NA	NA	NA
125146	ENSG00000181652	65014	ENST00000498521.2	214955	65014	NA	ENSG00000181652.20	0.773375	-0.826111	-0.220748	0.176543	0.687396	0.976361	ATG9B	ATG9B	24260	3096.78	-0.246222	0.150215	-1.63914	0.101185	0.368453	F_PEvsF_Cont	ATG9B	Not_Biologically_Significant	82	ATG9B	chr7	151015359	151015713	3.20407e-07	0.14	NA	NA	NA	NA	151018619	151019374	151021187	151021329	4.91593e-12	0.128	NA	NA	NA	NA	NA	NA	NA	NA
125147	ENSG00000181652	65014	ENST00000498521.2	214955	65014	NA	ENSG00000181652.20	0.773375	-0.826111	-0.220748	0.176543	0.687396	0.976361	ATG9B	ATG9B	24260	3096.78	-0.246222	0.150215	-1.63914	0.101185	0.368453	F_PEvsF_Cont	ATG9B	Not_Biologically_Significant	80	ATG9B	chr7	151015359	151015713	3.20407e-07	0.14	NA	NA	NA	NA	151014081	151014289	151015359	151015713	5.96042e-08	0.13	NA	NA	NA	NA	NA	NA	NA	NA
125148	ENSG00000181652	65014	ENST00000498521.2	214955	65014	NA	ENSG00000181652.20	0.773375	-0.826111	-0.220748	0.176543	0.687396	0.976361	ATG9B	ATG9B	24260	3096.78	-0.246222	0.150215	-1.63914	0.101185	0.368453	F_PEvsF_Cont	ATG9B	Not_Biologically_Significant	81	ATG9B	chr7	151015359	151015713	3.20407e-07	0.14	NA	NA	NA	NA	151015002	151015123	151015359	151015713	1.33335e-10	0.169	NA	NA	NA	NA	NA	NA	NA	NA
125149	ENSG00000181652	65019	ENST00000639579.2	214961	65019	NA	ENSG00000181652.20	2.45672	-1.53829	-0.739818	0.0193748	0.308416	0.524171	ATG9B	ATG9B	24260	3096.78	-0.246222	0.150215	-1.63914	0.101185	0.368453	F_PEvsF_Cont	ATG9B	Not_Biologically_Significant	82	ATG9B	chr7	151015359	151015713	3.20407e-07	0.14	NA	NA	NA	NA	151018619	151019374	151021187	151021329	4.91593e-12	0.128	NA	NA	NA	NA	NA	NA	NA	NA
125150	ENSG00000181652	65019	ENST00000639579.2	214961	65019	NA	ENSG00000181652.20	2.45672	-1.53829	-0.739818	0.0193748	0.308416	0.524171	ATG9B	ATG9B	24260	3096.78	-0.246222	0.150215	-1.63914	0.101185	0.368453	F_PEvsF_Cont	ATG9B	Not_Biologically_Significant	80	ATG9B	chr7	151015359	151015713	3.20407e-07	0.14	NA	NA	NA	NA	151014081	151014289	151015359	151015713	5.96042e-08	0.13	NA	NA	NA	NA	NA	NA	NA	NA
125151	ENSG00000181652	65019	ENST00000639579.2	214961	65019	NA	ENSG00000181652.20	2.45672	-1.53829	-0.739818	0.0193748	0.308416	0.524171	ATG9B	ATG9B	24260	3096.78	-0.246222	0.150215	-1.63914	0.101185	0.368453	F_PEvsF_Cont	ATG9B	Not_Biologically_Significant	81	ATG9B	chr7	151015359	151015713	3.20407e-07	0.14	NA	NA	NA	NA	151015002	151015123	151015359	151015713	1.33335e-10	0.169	NA	NA	NA	NA	NA	NA	NA	NA
125152	ENSG00000181652	65022	ENST00000473134.5	214964	65022	NA	ENSG00000181652.20	1.12999	-0.476508	-0.0749164	0.41508	0.85577	1	ATG9B	ATG9B	24260	3096.78	-0.246222	0.150215	-1.63914	0.101185	0.368453	F_PEvsF_Cont	ATG9B	Not_Biologically_Significant	82	ATG9B	chr7	151015359	151015713	3.20407e-07	0.14	NA	NA	NA	NA	151018619	151019374	151021187	151021329	4.91593e-12	0.128	NA	NA	NA	NA	NA	NA	NA	NA
125153	ENSG00000181652	65022	ENST00000473134.5	214964	65022	NA	ENSG00000181652.20	1.12999	-0.476508	-0.0749164	0.41508	0.85577	1	ATG9B	ATG9B	24260	3096.78	-0.246222	0.150215	-1.63914	0.101185	0.368453	F_PEvsF_Cont	ATG9B	Not_Biologically_Significant	80	ATG9B	chr7	151015359	151015713	3.20407e-07	0.14	NA	NA	NA	NA	151014081	151014289	151015359	151015713	5.96042e-08	0.13	NA	NA	NA	NA	NA	NA	NA	NA
125154	ENSG00000181652	65022	ENST00000473134.5	214964	65022	NA	ENSG00000181652.20	1.12999	-0.476508	-0.0749164	0.41508	0.85577	1	ATG9B	ATG9B	24260	3096.78	-0.246222	0.150215	-1.63914	0.101185	0.368453	F_PEvsF_Cont	ATG9B	Not_Biologically_Significant	81	ATG9B	chr7	151015359	151015713	3.20407e-07	0.14	NA	NA	NA	NA	151015002	151015123	151015359	151015713	1.33335e-10	0.169	NA	NA	NA	NA	NA	NA	NA	NA
125155	ENSG00000181652	65018	ENST00000471797.1	214960	65018	NA	ENSG00000181652.20	1.74089	-1.72536	-0.482855	0.00969246	0.226544	0.412655	ATG9B	ATG9B	24260	3096.78	-0.246222	0.150215	-1.63914	0.101185	0.368453	F_PEvsF_Cont	ATG9B	Not_Biologically_Significant	82	ATG9B	chr7	151015359	151015713	3.20407e-07	0.14	NA	NA	NA	NA	151018619	151019374	151021187	151021329	4.91593e-12	0.128	NA	NA	NA	NA	NA	NA	NA	NA
125156	ENSG00000181652	65018	ENST00000471797.1	214960	65018	NA	ENSG00000181652.20	1.74089	-1.72536	-0.482855	0.00969246	0.226544	0.412655	ATG9B	ATG9B	24260	3096.78	-0.246222	0.150215	-1.63914	0.101185	0.368453	F_PEvsF_Cont	ATG9B	Not_Biologically_Significant	80	ATG9B	chr7	151015359	151015713	3.20407e-07	0.14	NA	NA	NA	NA	151014081	151014289	151015359	151015713	5.96042e-08	0.13	NA	NA	NA	NA	NA	NA	NA	NA
125157	ENSG00000181652	65018	ENST00000471797.1	214960	65018	NA	ENSG00000181652.20	1.74089	-1.72536	-0.482855	0.00969246	0.226544	0.412655	ATG9B	ATG9B	24260	3096.78	-0.246222	0.150215	-1.63914	0.101185	0.368453	F_PEvsF_Cont	ATG9B	Not_Biologically_Significant	81	ATG9B	chr7	151015359	151015713	3.20407e-07	0.14	NA	NA	NA	NA	151015002	151015123	151015359	151015713	1.33335e-10	0.169	NA	NA	NA	NA	NA	NA	NA	NA
125158	ENSG00000181652	65016	ENST00000617967.4	214957	65016	NA	ENSG00000181652.20	2.53178	-0.999881	-0.176725	0.109229	0.59154	0.886306	ATG9B	ATG9B	24260	3096.78	-0.246222	0.150215	-1.63914	0.101185	0.368453	F_PEvsF_Cont	ATG9B	Not_Biologically_Significant	82	ATG9B	chr7	151015359	151015713	3.20407e-07	0.14	NA	NA	NA	NA	151018619	151019374	151021187	151021329	4.91593e-12	0.128	NA	NA	NA	NA	NA	NA	NA	NA
125159	ENSG00000181652	65016	ENST00000617967.4	214957	65016	NA	ENSG00000181652.20	2.53178	-0.999881	-0.176725	0.109229	0.59154	0.886306	ATG9B	ATG9B	24260	3096.78	-0.246222	0.150215	-1.63914	0.101185	0.368453	F_PEvsF_Cont	ATG9B	Not_Biologically_Significant	80	ATG9B	chr7	151015359	151015713	3.20407e-07	0.14	NA	NA	NA	NA	151014081	151014289	151015359	151015713	5.96042e-08	0.13	NA	NA	NA	NA	NA	NA	NA	NA
125160	ENSG00000181652	65016	ENST00000617967.4	214957	65016	NA	ENSG00000181652.20	2.53178	-0.999881	-0.176725	0.109229	0.59154	0.886306	ATG9B	ATG9B	24260	3096.78	-0.246222	0.150215	-1.63914	0.101185	0.368453	F_PEvsF_Cont	ATG9B	Not_Biologically_Significant	81	ATG9B	chr7	151015359	151015713	3.20407e-07	0.14	NA	NA	NA	NA	151015002	151015123	151015359	151015713	1.33335e-10	0.169	NA	NA	NA	NA	NA	NA	NA	NA
125161	ENSG00000181652	65023	ENST00000466157.2	214965	65023	NA	ENSG00000181652.20	0.927932	-0.436706	0.511772	0.452965	0.871417	1	ATG9B	ATG9B	24260	3096.78	-0.246222	0.150215	-1.63914	0.101185	0.368453	F_PEvsF_Cont	ATG9B	Not_Biologically_Significant	82	ATG9B	chr7	151015359	151015713	3.20407e-07	0.14	NA	NA	NA	NA	151018619	151019374	151021187	151021329	4.91593e-12	0.128	NA	NA	NA	NA	NA	NA	NA	NA
125162	ENSG00000181652	65023	ENST00000466157.2	214965	65023	NA	ENSG00000181652.20	0.927932	-0.436706	0.511772	0.452965	0.871417	1	ATG9B	ATG9B	24260	3096.78	-0.246222	0.150215	-1.63914	0.101185	0.368453	F_PEvsF_Cont	ATG9B	Not_Biologically_Significant	80	ATG9B	chr7	151015359	151015713	3.20407e-07	0.14	NA	NA	NA	NA	151014081	151014289	151015359	151015713	5.96042e-08	0.13	NA	NA	NA	NA	NA	NA	NA	NA
125163	ENSG00000181652	65023	ENST00000466157.2	214965	65023	NA	ENSG00000181652.20	0.927932	-0.436706	0.511772	0.452965	0.871417	1	ATG9B	ATG9B	24260	3096.78	-0.246222	0.150215	-1.63914	0.101185	0.368453	F_PEvsF_Cont	ATG9B	Not_Biologically_Significant	81	ATG9B	chr7	151015359	151015713	3.20407e-07	0.14	NA	NA	NA	NA	151015002	151015123	151015359	151015713	1.33335e-10	0.169	NA	NA	NA	NA	NA	NA	NA	NA
125164	ENSG00000181652	65015	ENST00000605952.5	214956	65015	NA	ENSG00000181652.20	3.3499	-2.29571	-0.532793	0.000878206	0.0671785	0.140544	ATG9B	ATG9B	24260	3096.78	-0.246222	0.150215	-1.63914	0.101185	0.368453	F_PEvsF_Cont	ATG9B	Not_Biologically_Significant	82	ATG9B	chr7	151015359	151015713	3.20407e-07	0.14	NA	NA	NA	NA	151018619	151019374	151021187	151021329	4.91593e-12	0.128	NA	NA	NA	NA	NA	NA	NA	NA
125165	ENSG00000181652	65015	ENST00000605952.5	214956	65015	NA	ENSG00000181652.20	3.3499	-2.29571	-0.532793	0.000878206	0.0671785	0.140544	ATG9B	ATG9B	24260	3096.78	-0.246222	0.150215	-1.63914	0.101185	0.368453	F_PEvsF_Cont	ATG9B	Not_Biologically_Significant	80	ATG9B	chr7	151015359	151015713	3.20407e-07	0.14	NA	NA	NA	NA	151014081	151014289	151015359	151015713	5.96042e-08	0.13	NA	NA	NA	NA	NA	NA	NA	NA
125166	ENSG00000181652	65015	ENST00000605952.5	214956	65015	NA	ENSG00000181652.20	3.3499	-2.29571	-0.532793	0.000878206	0.0671785	0.140544	ATG9B	ATG9B	24260	3096.78	-0.246222	0.150215	-1.63914	0.101185	0.368453	F_PEvsF_Cont	ATG9B	Not_Biologically_Significant	81	ATG9B	chr7	151015359	151015713	3.20407e-07	0.14	NA	NA	NA	NA	151015002	151015123	151015359	151015713	1.33335e-10	0.169	NA	NA	NA	NA	NA	NA	NA	NA
125167	ENSG00000181666	139775	ENST00000590166.1	440766	139775	NA	ENSG00000181666.20	1.20186	1.15829	0.216568	0.0683284	0.501809	0.782221	ZNF875	ZNF875	24262	363.166	-0.01169	0.0608864	-0.191997	0.847745	0.945894	F_PEvsF_Cont	ZNF875	Not_Biologically_Significant	NA	NA	NA	NA	NA	NA	NA	NA	NA	NA	NA	NA	NA	NA	NA	NA	NA	NA	NA	NA	NA	NA	NA	NA	NA
125168	ENSG00000181666	139772	ENST00000324411.8	440760	139772	NA	ENSG00000181666.20	1.26419	-0.439762	-0.112701	0.449947	0.870057	1	ZNF875	ZNF875	24262	363.166	-0.01169	0.0608864	-0.191997	0.847745	0.945894	F_PEvsF_Cont	ZNF875	Not_Biologically_Significant	NA	NA	NA	NA	NA	NA	NA	NA	NA	NA	NA	NA	NA	NA	NA	NA	NA	NA	NA	NA	NA	NA	NA	NA	NA
125169	ENSG00000181666	139760	ENST00000592362.5	440737	139760	NA	ENSG00000181666.20	0.596499	-0.18627	-0.146542	0.743587	0.957515	1	ZNF875	ZNF875	24262	363.166	-0.01169	0.0608864	-0.191997	0.847745	0.945894	F_PEvsF_Cont	ZNF875	Not_Biologically_Significant	NA	NA	NA	NA	NA	NA	NA	NA	NA	NA	NA	NA	NA	NA	NA	NA	NA	NA	NA	NA	NA	NA	NA	NA	NA
125170	ENSG00000181666	139776	ENST00000588820.1	440769	139776	NA	ENSG00000181666.20	1.44673	1.40885	0.661084	0.0304346	0.368599	0.608657	ZNF875	ZNF875	24262	363.166	-0.01169	0.0608864	-0.191997	0.847745	0.945894	F_PEvsF_Cont	ZNF875	Not_Biologically_Significant	NA	NA	NA	NA	NA	NA	NA	NA	NA	NA	NA	NA	NA	NA	NA	NA	NA	NA	NA	NA	NA	NA	NA	NA	NA
125171	ENSG00000181666	139759	ENST00000589218.5	440736	139759	NA	ENSG00000181666.20	1.24364	0.106984	0.0173978	0.850393	0.977311	1	ZNF875	ZNF875	24262	363.166	-0.01169	0.0608864	-0.191997	0.847745	0.945894	F_PEvsF_Cont	ZNF875	Not_Biologically_Significant	NA	NA	NA	NA	NA	NA	NA	NA	NA	NA	NA	NA	NA	NA	NA	NA	NA	NA	NA	NA	NA	NA	NA	NA	NA
125172	ENSG00000181666	139757	ENST00000652615.1	440734	139757	NA	ENSG00000181666.20	1.17747	0.712619	0.222636	0.236858	0.747818	1	ZNF875	ZNF875	24262	363.166	-0.01169	0.0608864	-0.191997	0.847745	0.945894	F_PEvsF_Cont	ZNF875	Not_Biologically_Significant	NA	NA	NA	NA	NA	NA	NA	NA	NA	NA	NA	NA	NA	NA	NA	NA	NA	NA	NA	NA	NA	NA	NA	NA	NA
125173	ENSG00000181666	139770	ENST00000862315.1	440756	139770	NA	ENSG00000181666.20	1.3394	0.122817	0.198833	0.828697	0.973536	1	ZNF875	NA	24262	363.166	-0.01169	0.0608864	-0.191997	0.847745	0.945894	F_PEvsF_Cont	ZNF875	Not_Biologically_Significant	NA	NA	NA	NA	NA	NA	NA	NA	NA	NA	NA	NA	NA	NA	NA	NA	NA	NA	NA	NA	NA	NA	NA	NA	NA
125174	ENSG00000181666	139764	ENST00000862310.1	440745	139764	NA	ENSG00000181666.20	0.43254	0.113254	0.44958	0.841738	0.9754	1	ZNF875	NA	24262	363.166	-0.01169	0.0608864	-0.191997	0.847745	0.945894	F_PEvsF_Cont	ZNF875	Not_Biologically_Significant	NA	NA	NA	NA	NA	NA	NA	NA	NA	NA	NA	NA	NA	NA	NA	NA	NA	NA	NA	NA	NA	NA	NA	NA	NA
125175	ENSG00000181666	139771	ENST00000590386.5	440757	139771	NA	ENSG00000181666.20	0.804104	-0.0866667	0.00968779	0.878535	0.98156	1	ZNF875	ZNF875	24262	363.166	-0.01169	0.0608864	-0.191997	0.847745	0.945894	F_PEvsF_Cont	ZNF875	Not_Biologically_Significant	NA	NA	NA	NA	NA	NA	NA	NA	NA	NA	NA	NA	NA	NA	NA	NA	NA	NA	NA	NA	NA	NA	NA	NA	NA
125176	ENSG00000181666	139767	ENST00000862314.1	440750	139767	NA	ENSG00000181666.20	1.05624	-0.984881	-1.05401	0.113995	0.600496	0.894624	ZNF875	NA	24262	363.166	-0.01169	0.0608864	-0.191997	0.847745	0.945894	F_PEvsF_Cont	ZNF875	Not_Biologically_Significant	NA	NA	NA	NA	NA	NA	NA	NA	NA	NA	NA	NA	NA	NA	NA	NA	NA	NA	NA	NA	NA	NA	NA	NA	NA
125177	ENSG00000181666	139756	ENST00000591471.5	440732	139756	NA	ENSG00000181666.20	0.895849	-0.993373	-0.307185	0.111284	0.595143	0.889956	ZNF875	ZNF875	24262	363.166	-0.01169	0.0608864	-0.191997	0.847745	0.945894	F_PEvsF_Cont	ZNF875	Not_Biologically_Significant	NA	NA	NA	NA	NA	NA	NA	NA	NA	NA	NA	NA	NA	NA	NA	NA	NA	NA	NA	NA	NA	NA	NA	NA	NA
125178	ENSG00000181666	139769	ENST00000862313.1	440752	139769	NA	ENSG00000181666.20	1.38353	-0.587381	-1.01673	0.321779	0.80644	1	ZNF875	NA	24262	363.166	-0.01169	0.0608864	-0.191997	0.847745	0.945894	F_PEvsF_Cont	ZNF875	Not_Biologically_Significant	NA	NA	NA	NA	NA	NA	NA	NA	NA	NA	NA	NA	NA	NA	NA	NA	NA	NA	NA	NA	NA	NA	NA	NA	NA
125179	ENSG00000181666	139758	ENST00000911520.1	440735	139758	NA	ENSG00000181666.20	0.815768	0.536032	0.195057	0.36272	0.830236	1	ZNF875	NA	24262	363.166	-0.01169	0.0608864	-0.191997	0.847745	0.945894	F_PEvsF_Cont	ZNF875	Not_Biologically_Significant	NA	NA	NA	NA	NA	NA	NA	NA	NA	NA	NA	NA	NA	NA	NA	NA	NA	NA	NA	NA	NA	NA	NA	NA	NA
125180	ENSG00000181666	139762	ENST00000591485.5	440742	139762	NA	ENSG00000181666.20	1.01418	-0.720397	-0.194624	0.23224	0.743295	1	ZNF875	ZNF875	24262	363.166	-0.01169	0.0608864	-0.191997	0.847745	0.945894	F_PEvsF_Cont	ZNF875	Not_Biologically_Significant	NA	NA	NA	NA	NA	NA	NA	NA	NA	NA	NA	NA	NA	NA	NA	NA	NA	NA	NA	NA	NA	NA	NA	NA	NA
125181	ENSG00000181666	139766	ENST00000862312.1	440749	139766	NA	ENSG00000181666.20	1.48074	0.665476	0.205081	0.266434	0.770466	1	ZNF875	NA	24262	363.166	-0.01169	0.0608864	-0.191997	0.847745	0.945894	F_PEvsF_Cont	ZNF875	Not_Biologically_Significant	NA	NA	NA	NA	NA	NA	NA	NA	NA	NA	NA	NA	NA	NA	NA	NA	NA	NA	NA	NA	NA	NA	NA	NA	NA
125182	ENSG00000181666	139768	ENST00000392153.8	440751	139768	NA	ENSG00000181666.20	1.73641	0.023254	-0.0647175	0.967215	0.995635	1	ZNF875	ZNF875	24262	363.166	-0.01169	0.0608864	-0.191997	0.847745	0.945894	F_PEvsF_Cont	ZNF875	Not_Biologically_Significant	NA	NA	NA	NA	NA	NA	NA	NA	NA	NA	NA	NA	NA	NA	NA	NA	NA	NA	NA	NA	NA	NA	NA	NA	NA
125183	ENSG00000181666	139763	ENST00000970698.1	440744	139763	NA	ENSG00000181666.20	0.818805	0.74623	0.700805	0.217506	0.729973	1	ZNF875	NA	24262	363.166	-0.01169	0.0608864	-0.191997	0.847745	0.945894	F_PEvsF_Cont	ZNF875	Not_Biologically_Significant	NA	NA	NA	NA	NA	NA	NA	NA	NA	NA	NA	NA	NA	NA	NA	NA	NA	NA	NA	NA	NA	NA	NA	NA	NA
125184	ENSG00000181666	139765	ENST00000862311.1	440748	139765	NA	ENSG00000181666.20	1.55806	-1.16222	-1.04609	0.0675086	0.499494	0.779372	ZNF875	NA	24262	363.166	-0.01169	0.0608864	-0.191997	0.847745	0.945894	F_PEvsF_Cont	ZNF875	Not_Biologically_Significant	NA	NA	NA	NA	NA	NA	NA	NA	NA	NA	NA	NA	NA	NA	NA	NA	NA	NA	NA	NA	NA	NA	NA	NA	NA
125185	ENSG00000181666	139761	ENST00000544914.5	440738	139761	NA	ENSG00000181666.20	1.16098	0.350278	0.221163	0.543531	0.90347	1	ZNF875	ZNF875	24262	363.166	-0.01169	0.0608864	-0.191997	0.847745	0.945894	F_PEvsF_Cont	ZNF875	Not_Biologically_Significant	NA	NA	NA	NA	NA	NA	NA	NA	NA	NA	NA	NA	NA	NA	NA	NA	NA	NA	NA	NA	NA	NA	NA	NA	NA
125186	ENSG00000181666	139773	ENST00000591259.5	440761	139773	NA	ENSG00000181666.20	1.6389	1.04139	0.120483	0.0968778	0.567768	0.861845	ZNF875	ZNF875	24262	363.166	-0.01169	0.0608864	-0.191997	0.847745	0.945894	F_PEvsF_Cont	ZNF875	Not_Biologically_Significant	NA	NA	NA	NA	NA	NA	NA	NA	NA	NA	NA	NA	NA	NA	NA	NA	NA	NA	NA	NA	NA	NA	NA	NA	NA
125187	ENSG00000181666	139774	ENST00000541583.6	440764	139774	NA	ENSG00000181666.20	2.14033	-0.0415873	0.0178962	0.941385	0.991349	1	ZNF875	ZNF875	24262	363.166	-0.01169	0.0608864	-0.191997	0.847745	0.945894	F_PEvsF_Cont	ZNF875	Not_Biologically_Significant	NA	NA	NA	NA	NA	NA	NA	NA	NA	NA	NA	NA	NA	NA	NA	NA	NA	NA	NA	NA	NA	NA	NA	NA	NA
125188	ENSG00000181690	67888	ENST00000522009.1	230217	67888	NA	ENSG00000181690.9	0.74975	0.85131	0.333072	0.165087	0.674422	0.964048	PLAG1	PLAG1	24264	236.17	0.132049	0.118113	1.11799	0.263573	0.58402	F_PEvsF_Cont	PLAG1	Not_Biologically_Significant	NA	NA	NA	NA	NA	NA	NA	NA	NA	NA	NA	NA	NA	NA	NA	NA	NA	NA	NA	NA	NA	NA	NA	NA	NA
125189	ENSG00000181690	67887	ENST00000939997.1	230213	67887	NA	ENSG00000181690.9	1.63688	-0.0905556	-0.101996	0.873127	0.9809	1	PLAG1	NA	24264	236.17	0.132049	0.118113	1.11799	0.263573	0.58402	F_PEvsF_Cont	PLAG1	Not_Biologically_Significant	NA	NA	NA	NA	NA	NA	NA	NA	NA	NA	NA	NA	NA	NA	NA	NA	NA	NA	NA	NA	NA	NA	NA	NA	NA
125190	ENSG00000181690	67886	ENST00000316981.8	230212	67886	NA	ENSG00000181690.9	2.3074	0.57877	0.101048	0.328392	0.810734	1	PLAG1	PLAG1	24264	236.17	0.132049	0.118113	1.11799	0.263573	0.58402	F_PEvsF_Cont	PLAG1	Not_Biologically_Significant	NA	NA	NA	NA	NA	NA	NA	NA	NA	NA	NA	NA	NA	NA	NA	NA	NA	NA	NA	NA	NA	NA	NA	NA	NA
125191	ENSG00000181690	67890	ENST00000429357.2	230219	67890	NA	ENSG00000181690.9	1.04008	-0.188849	0.0838944	0.740206	0.956689	1	PLAG1	PLAG1	24264	236.17	0.132049	0.118113	1.11799	0.263573	0.58402	F_PEvsF_Cont	PLAG1	Not_Biologically_Significant	NA	NA	NA	NA	NA	NA	NA	NA	NA	NA	NA	NA	NA	NA	NA	NA	NA	NA	NA	NA	NA	NA	NA	NA	NA
125192	ENSG00000181690	67889	ENST00000423799.6	230218	67889	NA	ENSG00000181690.9	1.23055	-0.403571	-0.128399	0.486387	0.884418	1	PLAG1	PLAG1	24264	236.17	0.132049	0.118113	1.11799	0.263573	0.58402	F_PEvsF_Cont	PLAG1	Not_Biologically_Significant	NA	NA	NA	NA	NA	NA	NA	NA	NA	NA	NA	NA	NA	NA	NA	NA	NA	NA	NA	NA	NA	NA	NA	NA	NA
125193	ENSG00000181704	156419	ENST00000912112.1	493392	156419	NA	ENSG00000181704.13	0.810593	-0.194881	-0.0388293	0.732301	0.955248	1	YIPF6	NA	NA	NA	NA	NA	NA	NA	NA	NA	NA	NA	NA	NA	NA	NA	NA	NA	NA	NA	NA	NA	NA	NA	NA	NA	NA	NA	NA	NA	NA	NA	NA	NA	NA	NA	NA
125194	ENSG00000181704	156415	ENST00000374622.3	493388	156415	NA	ENSG00000181704.13	1.45633	-0.908968	-1.71224	0.141078	0.642052	0.934705	YIPF6	YIPF6	NA	NA	NA	NA	NA	NA	NA	NA	NA	NA	NA	NA	NA	NA	NA	NA	NA	NA	NA	NA	NA	NA	NA	NA	NA	NA	NA	NA	NA	NA	NA	NA	NA	NA	NA
125195	ENSG00000181704	156416	ENST00000470730.5	493389	156416	NA	ENSG00000181704.13	1.80114	-0.936944	-0.235772	0.130522	0.626466	0.920212	YIPF6	YIPF6	NA	NA	NA	NA	NA	NA	NA	NA	NA	NA	NA	NA	NA	NA	NA	NA	NA	NA	NA	NA	NA	NA	NA	NA	NA	NA	NA	NA	NA	NA	NA	NA	NA	NA	NA
125196	ENSG00000181704	156417	ENST00000904195.1	493390	156417	NA	ENSG00000181704.13	2.2038	-0.366706	0.252748	0.525531	0.897373	1	YIPF6	NA	NA	NA	NA	NA	NA	NA	NA	NA	NA	NA	NA	NA	NA	NA	NA	NA	NA	NA	NA	NA	NA	NA	NA	NA	NA	NA	NA	NA	NA	NA	NA	NA	NA	NA	NA
125197	ENSG00000181704	156418	ENST00000912111.1	493391	156418	NA	ENSG00000181704.13	2.64668	-0.710437	0.606111	0.238165	0.748876	1	YIPF6	NA	NA	NA	NA	NA	NA	NA	NA	NA	NA	NA	NA	NA	NA	NA	NA	NA	NA	NA	NA	NA	NA	NA	NA	NA	NA	NA	NA	NA	NA	NA	NA	NA	NA	NA	NA
125198	ENSG00000181704	156420	ENST00000374643.7	493393	156420	NA	ENSG00000181704.13	1.49135	0.246905	0.175001	0.665753	0.940412	1	YIPF6	YIPF6	NA	NA	NA	NA	NA	NA	NA	NA	NA	NA	NA	NA	NA	NA	NA	NA	NA	NA	NA	NA	NA	NA	NA	NA	NA	NA	NA	NA	NA	NA	NA	NA	NA	NA	NA
125199	ENSG00000181704	156423	ENST00000904197.1	493397	156423	NA	ENSG00000181704.13	1.68754	-0.895952	-0.397599	0.146229	0.649444	0.941403	YIPF6	NA	NA	NA	NA	NA	NA	NA	NA	NA	NA	NA	NA	NA	NA	NA	NA	NA	NA	NA	NA	NA	NA	NA	NA	NA	NA	NA	NA	NA	NA	NA	NA	NA	NA	NA	NA
125200	ENSG00000181704	156422	ENST00000462683.6	493395	156422	NA	ENSG00000181704.13	3.10809	-1.81536	-0.231498	0.00682509	0.192026	0.364099	YIPF6	YIPF6	NA	NA	NA	NA	NA	NA	NA	NA	NA	NA	NA	NA	NA	NA	NA	NA	NA	NA	NA	NA	NA	NA	NA	NA	NA	NA	NA	NA	NA	NA	NA	NA	NA	NA	NA
125201	ENSG00000181704	156414	ENST00000451537.5	493387	156414	NA	ENSG00000181704.13	1.27569	0.00551587	0.0535381	0.992188	0.9988	1	YIPF6	YIPF6	NA	NA	NA	NA	NA	NA	NA	NA	NA	NA	NA	NA	NA	NA	NA	NA	NA	NA	NA	NA	NA	NA	NA	NA	NA	NA	NA	NA	NA	NA	NA	NA	NA	NA	NA
125202	ENSG00000181704	156421	ENST00000904196.1	493394	156421	NA	ENSG00000181704.13	1.47026	0.566587	0.441026	0.337892	0.816587	1	YIPF6	NA	NA	NA	NA	NA	NA	NA	NA	NA	NA	NA	NA	NA	NA	NA	NA	NA	NA	NA	NA	NA	NA	NA	NA	NA	NA	NA	NA	NA	NA	NA	NA	NA	NA	NA	NA
125203	ENSG00000181722	32799	ENST00000895273.1	110558	32799	NA	ENSG00000181722.19	0.488299	0.684524	0.190364	0.254149	0.760805	1	ZBTB20	NA	24266	268.862	-0.178863	0.166569	-1.07381	0.282907	0.601987	F_PEvsF_Cont	ZBTB20	Not_Biologically_Significant	NA	NA	NA	NA	NA	NA	NA	NA	NA	NA	NA	NA	NA	NA	NA	NA	NA	NA	NA	NA	NA	NA	NA	NA	NA
125204	ENSG00000181722	32780	ENST00000675478.1	110322	32780	NA	ENSG00000181722.19	2.16319	0.189563	-0.179938	0.73925	0.9566	1	ZBTB20	ZBTB20	24266	268.862	-0.178863	0.166569	-1.07381	0.282907	0.601987	F_PEvsF_Cont	ZBTB20	Not_Biologically_Significant	NA	NA	NA	NA	NA	NA	NA	NA	NA	NA	NA	NA	NA	NA	NA	NA	NA	NA	NA	NA	NA	NA	NA	NA	NA
125205	ENSG00000181722	32784	ENST00000895249.1	110345	32784	NA	ENSG00000181722.19	0.55329	-0.238373	-0.222559	0.676467	0.942738	1	ZBTB20	NA	24266	268.862	-0.178863	0.166569	-1.07381	0.282907	0.601987	F_PEvsF_Cont	ZBTB20	Not_Biologically_Significant	NA	NA	NA	NA	NA	NA	NA	NA	NA	NA	NA	NA	NA	NA	NA	NA	NA	NA	NA	NA	NA	NA	NA	NA	NA
125206	ENSG00000181722	32805	ENST00000488663.1	110681	32805	NA	ENSG00000181722.19	1.03193	0.622857	0.212692	0.29559	0.789835	1	ZBTB20	ZBTB20	24266	268.862	-0.178863	0.166569	-1.07381	0.282907	0.601987	F_PEvsF_Cont	ZBTB20	Not_Biologically_Significant	NA	NA	NA	NA	NA	NA	NA	NA	NA	NA	NA	NA	NA	NA	NA	NA	NA	NA	NA	NA	NA	NA	NA	NA	NA
125207	ENSG00000181722	32801	ENST00000959238.1	110651	32801	NA	ENSG00000181722.19	0.842695	-0.33627	-0.332403	0.559207	0.909297	1	ZBTB20	NA	24266	268.862	-0.178863	0.166569	-1.07381	0.282907	0.601987	F_PEvsF_Cont	ZBTB20	Not_Biologically_Significant	NA	NA	NA	NA	NA	NA	NA	NA	NA	NA	NA	NA	NA	NA	NA	NA	NA	NA	NA	NA	NA	NA	NA	NA	NA
125208	ENSG00000181722	32785	ENST00000895248.1	110346	32785	NA	ENSG00000181722.19	0.474111	0.0418651	-0.0406433	0.941005	0.991312	1	ZBTB20	NA	24266	268.862	-0.178863	0.166569	-1.07381	0.282907	0.601987	F_PEvsF_Cont	ZBTB20	Not_Biologically_Significant	NA	NA	NA	NA	NA	NA	NA	NA	NA	NA	NA	NA	NA	NA	NA	NA	NA	NA	NA	NA	NA	NA	NA	NA	NA
125209	ENSG00000181722	32798	ENST00000895357.1	110538	32798	NA	ENSG00000181722.19	0.928905	0.100794	-0.000185104	0.858997	0.978603	1	ZBTB20	NA	24266	268.862	-0.178863	0.166569	-1.07381	0.282907	0.601987	F_PEvsF_Cont	ZBTB20	Not_Biologically_Significant	NA	NA	NA	NA	NA	NA	NA	NA	NA	NA	NA	NA	NA	NA	NA	NA	NA	NA	NA	NA	NA	NA	NA	NA	NA
125210	ENSG00000181722	32783	ENST00000895297.1	110341	32783	NA	ENSG00000181722.19	0.35338	-0.410595	-0.196605	0.479137	0.881328	1	ZBTB20	NA	24266	268.862	-0.178863	0.166569	-1.07381	0.282907	0.601987	F_PEvsF_Cont	ZBTB20	Not_Biologically_Significant	NA	NA	NA	NA	NA	NA	NA	NA	NA	NA	NA	NA	NA	NA	NA	NA	NA	NA	NA	NA	NA	NA	NA	NA	NA
125211	ENSG00000181722	32788	ENST00000895290.1	110377	32788	NA	ENSG00000181722.19	0.401101	0.621667	0.12753	0.296421	0.79016	1	ZBTB20	NA	24266	268.862	-0.178863	0.166569	-1.07381	0.282907	0.601987	F_PEvsF_Cont	ZBTB20	Not_Biologically_Significant	NA	NA	NA	NA	NA	NA	NA	NA	NA	NA	NA	NA	NA	NA	NA	NA	NA	NA	NA	NA	NA	NA	NA	NA	NA
125212	ENSG00000181722	32781	ENST00000357258.8	110324	32781	NA	ENSG00000181722.19	2.47752	-1.2004	-0.403412	0.0600169	0.478475	0.751817	ZBTB20	ZBTB20	24266	268.862	-0.178863	0.166569	-1.07381	0.282907	0.601987	F_PEvsF_Cont	ZBTB20	Not_Biologically_Significant	NA	NA	NA	NA	NA	NA	NA	NA	NA	NA	NA	NA	NA	NA	NA	NA	NA	NA	NA	NA	NA	NA	NA	NA	NA
125213	ENSG00000181722	32795	ENST00000895325.1	110514	32795	NA	ENSG00000181722.19	0.275356	0.659048	0.19836	0.270687	0.773389	1	ZBTB20	NA	24266	268.862	-0.178863	0.166569	-1.07381	0.282907	0.601987	F_PEvsF_Cont	ZBTB20	Not_Biologically_Significant	NA	NA	NA	NA	NA	NA	NA	NA	NA	NA	NA	NA	NA	NA	NA	NA	NA	NA	NA	NA	NA	NA	NA	NA	NA
125214	ENSG00000181722	32794	ENST00000895371.1	110503	32794	NA	ENSG00000181722.19	0.625005	-0.889881	-0.493466	0.148666	0.652256	0.944494	ZBTB20	NA	24266	268.862	-0.178863	0.166569	-1.07381	0.282907	0.601987	F_PEvsF_Cont	ZBTB20	Not_Biologically_Significant	NA	NA	NA	NA	NA	NA	NA	NA	NA	NA	NA	NA	NA	NA	NA	NA	NA	NA	NA	NA	NA	NA	NA	NA	NA
125215	ENSG00000181722	32802	ENST00000959171.1	110656	32802	NA	ENSG00000181722.19	0.726015	0.853056	0.139431	0.164318	0.673499	0.963182	ZBTB20	NA	24266	268.862	-0.178863	0.166569	-1.07381	0.282907	0.601987	F_PEvsF_Cont	ZBTB20	Not_Biologically_Significant	NA	NA	NA	NA	NA	NA	NA	NA	NA	NA	NA	NA	NA	NA	NA	NA	NA	NA	NA	NA	NA	NA	NA	NA	NA
125216	ENSG00000181722	32803	ENST00000704360.1	110672	32803	NA	ENSG00000181722.19	1.17699	-0.431667	-0.26946	0.457906	0.873514	1	ZBTB20	ZBTB20	24266	268.862	-0.178863	0.166569	-1.07381	0.282907	0.601987	F_PEvsF_Cont	ZBTB20	Not_Biologically_Significant	NA	NA	NA	NA	NA	NA	NA	NA	NA	NA	NA	NA	NA	NA	NA	NA	NA	NA	NA	NA	NA	NA	NA	NA	NA
125217	ENSG00000181722	32800	ENST00000959233.1	110596	32800	NA	ENSG00000181722.19	0.473266	0.576786	0.125185	0.329905	0.811569	1	ZBTB20	NA	24266	268.862	-0.178863	0.166569	-1.07381	0.282907	0.601987	F_PEvsF_Cont	ZBTB20	Not_Biologically_Significant	NA	NA	NA	NA	NA	NA	NA	NA	NA	NA	NA	NA	NA	NA	NA	NA	NA	NA	NA	NA	NA	NA	NA	NA	NA
125218	ENSG00000181722	32786	ENST00000959124.1	110347	32786	NA	ENSG00000181722.19	0.293298	0.423532	0.211556	0.466011	0.876777	1	ZBTB20	NA	24266	268.862	-0.178863	0.166569	-1.07381	0.282907	0.601987	F_PEvsF_Cont	ZBTB20	Not_Biologically_Significant	NA	NA	NA	NA	NA	NA	NA	NA	NA	NA	NA	NA	NA	NA	NA	NA	NA	NA	NA	NA	NA	NA	NA	NA	NA
125219	ENSG00000181722	32782	ENST00000895172.1	110333	32782	NA	ENSG00000181722.19	0.51089	0.529484	0.128128	0.368218	0.833183	1	ZBTB20	NA	24266	268.862	-0.178863	0.166569	-1.07381	0.282907	0.601987	F_PEvsF_Cont	ZBTB20	Not_Biologically_Significant	NA	NA	NA	NA	NA	NA	NA	NA	NA	NA	NA	NA	NA	NA	NA	NA	NA	NA	NA	NA	NA	NA	NA	NA	NA
125220	ENSG00000181722	32804	ENST00000463497.5	110680	32804	NA	ENSG00000181722.19	0.915422	0.152976	0.0563419	0.787869	0.966655	1	ZBTB20	ZBTB20	24266	268.862	-0.178863	0.166569	-1.07381	0.282907	0.601987	F_PEvsF_Cont	ZBTB20	Not_Biologically_Significant	NA	NA	NA	NA	NA	NA	NA	NA	NA	NA	NA	NA	NA	NA	NA	NA	NA	NA	NA	NA	NA	NA	NA	NA	NA
125221	ENSG00000181722	32791	ENST00000895373.1	110400	32791	NA	ENSG00000181722.19	0.842596	-0.674643	-0.281616	0.260451	0.765749	1	ZBTB20	NA	24266	268.862	-0.178863	0.166569	-1.07381	0.282907	0.601987	F_PEvsF_Cont	ZBTB20	Not_Biologically_Significant	NA	NA	NA	NA	NA	NA	NA	NA	NA	NA	NA	NA	NA	NA	NA	NA	NA	NA	NA	NA	NA	NA	NA	NA	NA
125222	ENSG00000181722	32806	ENST00000468769.1	110683	32806	NA	ENSG00000181722.19	0.635778	-1.37167	-0.217743	0.0344939	0.3882	0.633545	ZBTB20	ZBTB20	24266	268.862	-0.178863	0.166569	-1.07381	0.282907	0.601987	F_PEvsF_Cont	ZBTB20	Not_Biologically_Significant	NA	NA	NA	NA	NA	NA	NA	NA	NA	NA	NA	NA	NA	NA	NA	NA	NA	NA	NA	NA	NA	NA	NA	NA	NA
125223	ENSG00000181722	32789	ENST00000895191.1	110388	32789	NA	ENSG00000181722.19	0.196278	-0.0952381	-0.0646663	0.866614	0.980008	1	ZBTB20	NA	24266	268.862	-0.178863	0.166569	-1.07381	0.282907	0.601987	F_PEvsF_Cont	ZBTB20	Not_Biologically_Significant	NA	NA	NA	NA	NA	NA	NA	NA	NA	NA	NA	NA	NA	NA	NA	NA	NA	NA	NA	NA	NA	NA	NA	NA	NA
125224	ENSG00000181722	32787	ENST00000895345.1	110366	32787	NA	ENSG00000181722.19	0.451594	-0.136944	-0.282817	0.809477	0.970624	1	ZBTB20	NA	24266	268.862	-0.178863	0.166569	-1.07381	0.282907	0.601987	F_PEvsF_Cont	ZBTB20	Not_Biologically_Significant	NA	NA	NA	NA	NA	NA	NA	NA	NA	NA	NA	NA	NA	NA	NA	NA	NA	NA	NA	NA	NA	NA	NA	NA	NA
125225	ENSG00000181722	32792	ENST00000895385.1	110413	32792	NA	ENSG00000181722.19	0.895477	0.21746	-0.0242302	0.703085	0.948819	1	ZBTB20	NA	24266	268.862	-0.178863	0.166569	-1.07381	0.282907	0.601987	F_PEvsF_Cont	ZBTB20	Not_Biologically_Significant	NA	NA	NA	NA	NA	NA	NA	NA	NA	NA	NA	NA	NA	NA	NA	NA	NA	NA	NA	NA	NA	NA	NA	NA	NA
125226	ENSG00000181722	32790	ENST00000895384.1	110399	32790	NA	ENSG00000181722.19	0.98312	-0.333889	-0.234246	0.561895	0.910227	1	ZBTB20	NA	24266	268.862	-0.178863	0.166569	-1.07381	0.282907	0.601987	F_PEvsF_Cont	ZBTB20	Not_Biologically_Significant	NA	NA	NA	NA	NA	NA	NA	NA	NA	NA	NA	NA	NA	NA	NA	NA	NA	NA	NA	NA	NA	NA	NA	NA	NA
125227	ENSG00000181722	32797	ENST00000959235.1	110534	32797	NA	ENSG00000181722.19	0.743971	0.203492	-0.0288159	0.72107	0.952409	1	ZBTB20	NA	24266	268.862	-0.178863	0.166569	-1.07381	0.282907	0.601987	F_PEvsF_Cont	ZBTB20	Not_Biologically_Significant	NA	NA	NA	NA	NA	NA	NA	NA	NA	NA	NA	NA	NA	NA	NA	NA	NA	NA	NA	NA	NA	NA	NA	NA	NA
125228	ENSG00000181722	32796	ENST00000895228.1	110517	32796	NA	ENSG00000181722.19	0.68765	-0.552024	-0.186642	0.349571	0.822708	1	ZBTB20	NA	24266	268.862	-0.178863	0.166569	-1.07381	0.282907	0.601987	F_PEvsF_Cont	ZBTB20	Not_Biologically_Significant	NA	NA	NA	NA	NA	NA	NA	NA	NA	NA	NA	NA	NA	NA	NA	NA	NA	NA	NA	NA	NA	NA	NA	NA	NA
125229	ENSG00000181722	32793	ENST00000895287.1	110447	32793	NA	ENSG00000181722.19	0.674604	0.693333	0.0724399	0.248597	0.756683	1	ZBTB20	NA	24266	268.862	-0.178863	0.166569	-1.07381	0.282907	0.601987	F_PEvsF_Cont	ZBTB20	Not_Biologically_Significant	NA	NA	NA	NA	NA	NA	NA	NA	NA	NA	NA	NA	NA	NA	NA	NA	NA	NA	NA	NA	NA	NA	NA	NA	NA
125230	ENSG00000181733	136259	ENST00000641125.1	435529	136259	NA	ENSG00000181733.4	0.889414	-1.24234	-0.513453	0.0525919	0.455489	0.721767	OR2Z1	OR2Z1	24268	5.33052	-0.888347	0.5543	-1.60265	0.109013	0.380711	F_PEvsF_Cont	OR2Z1	Not_Biologically_Significant	NA	NA	NA	NA	NA	NA	NA	NA	NA	NA	NA	NA	NA	NA	NA	NA	NA	NA	NA	NA	NA	NA	NA	NA	NA
125231	ENSG00000181741	NA	NA	NA	NA	NA	NA	NA	NA	NA	NA	NA	NA	NA	NA	24270	1.89096	-0.521925	0.437534	-1.19288	0.232917	0.552363	F_PEvsF_Cont	FDX1P1	Not_Biologically_Significant	NA	NA	NA	NA	NA	NA	NA	NA	NA	NA	NA	NA	NA	NA	NA	NA	NA	NA	NA	NA	NA	NA	NA	NA	NA
125232	ENSG00000181744	34599	ENST00000492452.2	97292	34599	NA	ENSG00000181744.9	0.46657	0.0338889	-0.138866	0.952256	0.993318	1	DIPK2A	DIPK2A	24272	261.364	0.136279	0.174138	0.782592	0.433867	0.732138	F_PEvsF_Cont	DIPK2A	Not_Biologically_Significant	NA	NA	NA	NA	NA	NA	NA	NA	NA	NA	NA	NA	NA	NA	NA	NA	NA	NA	NA	NA	NA	NA	NA	NA	NA
125233	ENSG00000181744	34600	ENST00000441925.2	97293	34600	NA	ENSG00000181744.9	1.9545	1.3773	0.809148	0.0338492	0.38527	0.629766	DIPK2A	DIPK2A	24272	261.364	0.136279	0.174138	0.782592	0.433867	0.732138	F_PEvsF_Cont	DIPK2A	Not_Biologically_Significant	NA	NA	NA	NA	NA	NA	NA	NA	NA	NA	NA	NA	NA	NA	NA	NA	NA	NA	NA	NA	NA	NA	NA	NA	NA
125234	ENSG00000181744	34596	ENST00000315691.8	97287	34596	NA	ENSG00000181744.9	2.29938	-1.54921	-0.416222	0.0186385	0.302866	0.517331	DIPK2A	DIPK2A	24272	261.364	0.136279	0.174138	0.782592	0.433867	0.732138	F_PEvsF_Cont	DIPK2A	Not_Biologically_Significant	NA	NA	NA	NA	NA	NA	NA	NA	NA	NA	NA	NA	NA	NA	NA	NA	NA	NA	NA	NA	NA	NA	NA	NA	NA
125235	ENSG00000181744	34598	ENST00000495414.5	97291	34598	NA	ENSG00000181744.9	0.69808	1.10444	0.359697	0.0803739	0.531773	0.820336	DIPK2A	DIPK2A	24272	261.364	0.136279	0.174138	0.782592	0.433867	0.732138	F_PEvsF_Cont	DIPK2A	Not_Biologically_Significant	NA	NA	NA	NA	NA	NA	NA	NA	NA	NA	NA	NA	NA	NA	NA	NA	NA	NA	NA	NA	NA	NA	NA	NA	NA
125236	ENSG00000181744	34597	ENST00000483808.1	97290	34597	NA	ENSG00000181744.9	0.326058	0.448214	0.151108	0.441808	0.867304	1	DIPK2A	DIPK2A	24272	261.364	0.136279	0.174138	0.782592	0.433867	0.732138	F_PEvsF_Cont	DIPK2A	Not_Biologically_Significant	NA	NA	NA	NA	NA	NA	NA	NA	NA	NA	NA	NA	NA	NA	NA	NA	NA	NA	NA	NA	NA	NA	NA	NA	NA
125237	ENSG00000181751	46200	ENST00000911276.1	145529	46200	NA	ENSG00000181751.11	0.503106	0.266548	0.167001	0.641456	0.93432	1	MACIR	NA	24273	128.048	0.0866647	0.151102	0.573551	0.566272	0.815191	F_PEvsF_Cont	MACIR	Not_Biologically_Significant	NA	NA	NA	NA	NA	NA	NA	NA	NA	NA	NA	NA	NA	NA	NA	NA	NA	NA	NA	NA	NA	NA	NA	NA	NA
125238	ENSG00000181751	46198	ENST00000510890.1	145527	46198	NA	ENSG00000181751.11	0.678757	-0.551032	-0.63425	0.350354	0.823178	1	MACIR	MACIR	24273	128.048	0.0866647	0.151102	0.573551	0.566272	0.815191	F_PEvsF_Cont	MACIR	Not_Biologically_Significant	NA	NA	NA	NA	NA	NA	NA	NA	NA	NA	NA	NA	NA	NA	NA	NA	NA	NA	NA	NA	NA	NA	NA	NA	NA
125239	ENSG00000181751	46195	ENST00000515669.5	145521	46195	NA	ENSG00000181751.11	0.579581	-0.650714	-0.313795	0.276253	0.776673	1	MACIR	MACIR	24273	128.048	0.0866647	0.151102	0.573551	0.566272	0.815191	F_PEvsF_Cont	MACIR	Not_Biologically_Significant	NA	NA	NA	NA	NA	NA	NA	NA	NA	NA	NA	NA	NA	NA	NA	NA	NA	NA	NA	NA	NA	NA	NA	NA	NA
125240	ENSG00000181751	46197	ENST00000911273.1	145525	46197	NA	ENSG00000181751.11	1.12327	0.130437	-0.0229279	0.81833	0.971723	1	MACIR	NA	24273	128.048	0.0866647	0.151102	0.573551	0.566272	0.815191	F_PEvsF_Cont	MACIR	Not_Biologically_Significant	NA	NA	NA	NA	NA	NA	NA	NA	NA	NA	NA	NA	NA	NA	NA	NA	NA	NA	NA	NA	NA	NA	NA	NA	NA
125241	ENSG00000181751	46193	ENST00000319933.7	145519	46193	NA	ENSG00000181751.11	2.05243	0.0207143	-0.0439642	0.970748	0.996206	1	MACIR	MACIR	24273	128.048	0.0866647	0.151102	0.573551	0.566272	0.815191	F_PEvsF_Cont	MACIR	Not_Biologically_Significant	NA	NA	NA	NA	NA	NA	NA	NA	NA	NA	NA	NA	NA	NA	NA	NA	NA	NA	NA	NA	NA	NA	NA	NA	NA
125242	ENSG00000181751	46199	ENST00000953413.1	145528	46199	NA	ENSG00000181751.11	0.953245	1.09536	0.399471	0.0826001	0.536939	0.826628	MACIR	NA	24273	128.048	0.0866647	0.151102	0.573551	0.566272	0.815191	F_PEvsF_Cont	MACIR	Not_Biologically_Significant	NA	NA	NA	NA	NA	NA	NA	NA	NA	NA	NA	NA	NA	NA	NA	NA	NA	NA	NA	NA	NA	NA	NA	NA	NA
125243	ENSG00000181751	46194	ENST00000953412.1	145520	46194	NA	ENSG00000181751.11	0.472062	0.516111	0.171923	0.37965	0.838946	1	MACIR	NA	24273	128.048	0.0866647	0.151102	0.573551	0.566272	0.815191	F_PEvsF_Cont	MACIR	Not_Biologically_Significant	NA	NA	NA	NA	NA	NA	NA	NA	NA	NA	NA	NA	NA	NA	NA	NA	NA	NA	NA	NA	NA	NA	NA	NA	NA
125244	ENSG00000181751	46192	ENST00000867640.1	145518	46192	NA	ENSG00000181751.11	0.553239	0.8175	0.550666	0.180619	0.691058	0.980466	MACIR	NA	24273	128.048	0.0866647	0.151102	0.573551	0.566272	0.815191	F_PEvsF_Cont	MACIR	Not_Biologically_Significant	NA	NA	NA	NA	NA	NA	NA	NA	NA	NA	NA	NA	NA	NA	NA	NA	NA	NA	NA	NA	NA	NA	NA	NA	NA
125245	ENSG00000181751	46196	ENST00000911272.1	145523	46196	NA	ENSG00000181751.11	0.655177	-0.034246	-0.0011639	0.951763	0.99327	1	MACIR	NA	24273	128.048	0.0866647	0.151102	0.573551	0.566272	0.815191	F_PEvsF_Cont	MACIR	Not_Biologically_Significant	NA	NA	NA	NA	NA	NA	NA	NA	NA	NA	NA	NA	NA	NA	NA	NA	NA	NA	NA	NA	NA	NA	NA	NA	NA
125246	ENSG00000181751	46201	ENST00000867641.1	145530	46201	NA	ENSG00000181751.11	0.816225	0.764048	0.2103	0.207762	0.720415	1	MACIR	NA	24273	128.048	0.0866647	0.151102	0.573551	0.566272	0.815191	F_PEvsF_Cont	MACIR	Not_Biologically_Significant	NA	NA	NA	NA	NA	NA	NA	NA	NA	NA	NA	NA	NA	NA	NA	NA	NA	NA	NA	NA	NA	NA	NA	NA	NA
125247	ENSG00000181754	8034	ENST00000887776.1	35456	8034	NA	ENSG00000181754.8	1.47136	1.48901	1.54498	0.0230665	0.330771	0.555697	AMIGO1	NA	24276	106.887	0.044799	0.293199	0.152794	0.878561	0.958201	F_PEvsF_Cont	AMIGO1	Not_Biologically_Significant	NA	NA	NA	NA	NA	NA	NA	NA	NA	NA	NA	NA	NA	NA	NA	NA	NA	NA	NA	NA	NA	NA	NA	NA	NA
125248	ENSG00000181754	8033	ENST00000369864.5	35455	8033	NA	ENSG00000181754.8	2.03062	-1.18067	-0.419784	0.0637843	0.488942	0.766015	AMIGO1	AMIGO1	24276	106.887	0.044799	0.293199	0.152794	0.878561	0.958201	F_PEvsF_Cont	AMIGO1	Not_Biologically_Significant	NA	NA	NA	NA	NA	NA	NA	NA	NA	NA	NA	NA	NA	NA	NA	NA	NA	NA	NA	NA	NA	NA	NA	NA	NA
125249	ENSG00000181754	8035	ENST00000369862.1	35457	8035	NA	ENSG00000181754.8	1.22853	-0.564683	0.042037	0.339381	0.817347	1	AMIGO1	AMIGO1	24276	106.887	0.044799	0.293199	0.152794	0.878561	0.958201	F_PEvsF_Cont	AMIGO1	Not_Biologically_Significant	NA	NA	NA	NA	NA	NA	NA	NA	NA	NA	NA	NA	NA	NA	NA	NA	NA	NA	NA	NA	NA	NA	NA	NA	NA
125250	ENSG00000181773	NA	NA	NA	NA	NA	NA	NA	NA	NA	NA	NA	NA	NA	NA	24277	1.88706	-0.591503	0.422967	-1.39846	0.161975	0.466288	F_PEvsF_Cont	GPR3	Not_Biologically_Significant	NA	NA	NA	NA	NA	NA	NA	NA	NA	NA	NA	NA	NA	NA	NA	NA	NA	NA	NA	NA	NA	NA	NA	NA	NA
125251	ENSG00000181781	NA	NA	NA	NA	NA	NA	NA	NA	NA	NA	NA	NA	NA	NA	24279	2.32366	-0.453976	0.452105	-1.00414	0.315313	0.634455	F_PEvsF_Cont	CIMAP1D	Not_Biologically_Significant	NA	NA	NA	NA	NA	NA	NA	NA	NA	NA	NA	NA	NA	NA	NA	NA	NA	NA	NA	NA	NA	NA	NA	NA	NA
125252	ENSG00000181785	87015	ENST00000641320.1	283982	87015	NA	ENSG00000181785.3	2.86331	0.187857	0.0761383	0.741539	0.957099	1	OR5AS1	OR5AS1	NA	NA	NA	NA	NA	NA	NA	NA	NA	NA	NA	NA	NA	NA	NA	NA	NA	NA	NA	NA	NA	NA	NA	NA	NA	NA	NA	NA	NA	NA	NA	NA	NA	NA	NA
125253	ENSG00000181786	136258	ENST00000324436.5	448641	136258	NA	ENSG00000181786.6	0.867527	-0.556389	-0.379898	0.346023	0.821082	1	ACTL9	ACTL9	24281	3.47391	-0.977174	0.617627	-1.58214	0.113617	0.388824	F_PEvsF_Cont	ACTL9	Not_Biologically_Significant	NA	NA	NA	NA	NA	NA	NA	NA	NA	NA	NA	NA	NA	NA	NA	NA	NA	NA	NA	NA	NA	NA	NA	NA	NA
125254	ENSG00000181788	34837	ENST00000482706.1	113918	34837	NA	ENSG00000181788.5	1.52026	-2.62972	-1.55551	0.000177335	0.0285241	0.0601774	SIAH2	SIAH2	24282	1150.03	0.113156	0.0895498	1.26361	0.206371	0.522242	F_PEvsF_Cont	SIAH2	Not_Biologically_Significant	NA	NA	NA	NA	NA	NA	NA	NA	NA	NA	NA	NA	NA	NA	NA	NA	NA	NA	NA	NA	NA	NA	NA	NA	NA
125255	ENSG00000181788	34835	ENST00000312960.4	113916	34835	NA	ENSG00000181788.5	3.18183	0.193214	0.174115	0.734466	0.955638	1	SIAH2	SIAH2	24282	1150.03	0.113156	0.0895498	1.26361	0.206371	0.522242	F_PEvsF_Cont	SIAH2	Not_Biologically_Significant	NA	NA	NA	NA	NA	NA	NA	NA	NA	NA	NA	NA	NA	NA	NA	NA	NA	NA	NA	NA	NA	NA	NA	NA	NA
125256	ENSG00000181788	34836	ENST00000936558.1	113917	34836	NA	ENSG00000181788.5	1.64335	-1.48671	-0.352499	0.0232541	0.33164	0.557193	SIAH2	NA	24282	1150.03	0.113156	0.0895498	1.26361	0.206371	0.522242	F_PEvsF_Cont	SIAH2	Not_Biologically_Significant	NA	NA	NA	NA	NA	NA	NA	NA	NA	NA	NA	NA	NA	NA	NA	NA	NA	NA	NA	NA	NA	NA	NA	NA	NA
125257	ENSG00000181789	33723	ENST00000515725.5	95879	33723	NA	ENSG00000181789.15	0.743482	0.0396429	0.103799	0.944127	0.991879	1	COPG1	COPG1	24284	2604.72	-0.030826	0.0567363	-0.54332	0.586909	0.827098	F_PEvsF_Cont	COPG1	Not_Biologically_Significant	NA	NA	NA	NA	NA	NA	NA	NA	NA	NA	NA	NA	NA	NA	NA	NA	NA	NA	NA	NA	NA	NA	NA	NA	NA
125258	ENSG00000181789	33721	ENST00000513965.5	95876	33721	NA	ENSG00000181789.15	0.756786	1.025	0.242979	0.101607	0.576706	0.871773	COPG1	COPG1	24284	2604.72	-0.030826	0.0567363	-0.54332	0.586909	0.827098	F_PEvsF_Cont	COPG1	Not_Biologically_Significant	NA	NA	NA	NA	NA	NA	NA	NA	NA	NA	NA	NA	NA	NA	NA	NA	NA	NA	NA	NA	NA	NA	NA	NA	NA
125259	ENSG00000181789	33710	ENST00000961556.1	95859	33710	NA	ENSG00000181789.15	0.85146	0.959484	0.751068	0.122474	0.614423	0.908287	COPG1	NA	24284	2604.72	-0.030826	0.0567363	-0.54332	0.586909	0.827098	F_PEvsF_Cont	COPG1	Not_Biologically_Significant	NA	NA	NA	NA	NA	NA	NA	NA	NA	NA	NA	NA	NA	NA	NA	NA	NA	NA	NA	NA	NA	NA	NA	NA	NA
125260	ENSG00000181789	33715	ENST00000961557.1	95865	33715	NA	ENSG00000181789.15	1.07512	-0.103016	-0.0612448	0.855855	0.978039	1	COPG1	NA	24284	2604.72	-0.030826	0.0567363	-0.54332	0.586909	0.827098	F_PEvsF_Cont	COPG1	Not_Biologically_Significant	NA	NA	NA	NA	NA	NA	NA	NA	NA	NA	NA	NA	NA	NA	NA	NA	NA	NA	NA	NA	NA	NA	NA	NA	NA
125261	ENSG00000181789	33716	ENST00000865882.1	95866	33716	NA	ENSG00000181789.15	1.04332	0.564087	0.17532	0.339856	0.817484	1	COPG1	NA	24284	2604.72	-0.030826	0.0567363	-0.54332	0.586909	0.827098	F_PEvsF_Cont	COPG1	Not_Biologically_Significant	NA	NA	NA	NA	NA	NA	NA	NA	NA	NA	NA	NA	NA	NA	NA	NA	NA	NA	NA	NA	NA	NA	NA	NA	NA
125262	ENSG00000181789	33717	ENST00000314797.10	95868	33717	NA	ENSG00000181789.15	3.52182	-1.24246	-0.034409	0.0525719	0.455464	0.721682	COPG1	COPG1	24284	2604.72	-0.030826	0.0567363	-0.54332	0.586909	0.827098	F_PEvsF_Cont	COPG1	Not_Biologically_Significant	NA	NA	NA	NA	NA	NA	NA	NA	NA	NA	NA	NA	NA	NA	NA	NA	NA	NA	NA	NA	NA	NA	NA	NA	NA
125263	ENSG00000181789	33714	ENST00000911368.1	95864	33714	NA	ENSG00000181789.15	0.554256	0.469524	0.222633	0.421558	0.858859	1	COPG1	NA	24284	2604.72	-0.030826	0.0567363	-0.54332	0.586909	0.827098	F_PEvsF_Cont	COPG1	Not_Biologically_Significant	NA	NA	NA	NA	NA	NA	NA	NA	NA	NA	NA	NA	NA	NA	NA	NA	NA	NA	NA	NA	NA	NA	NA	NA	NA
125264	ENSG00000181789	33711	ENST00000865880.1	95860	33711	NA	ENSG00000181789.15	1.16995	0.392619	0.679882	0.497735	0.888047	1	COPG1	NA	24284	2604.72	-0.030826	0.0567363	-0.54332	0.586909	0.827098	F_PEvsF_Cont	COPG1	Not_Biologically_Significant	NA	NA	NA	NA	NA	NA	NA	NA	NA	NA	NA	NA	NA	NA	NA	NA	NA	NA	NA	NA	NA	NA	NA	NA	NA
125265	ENSG00000181789	33724	ENST00000911371.1	95880	33724	NA	ENSG00000181789.15	1.48272	-0.0648413	0.0650649	0.908857	0.986618	1	COPG1	NA	24284	2604.72	-0.030826	0.0567363	-0.54332	0.586909	0.827098	F_PEvsF_Cont	COPG1	Not_Biologically_Significant	NA	NA	NA	NA	NA	NA	NA	NA	NA	NA	NA	NA	NA	NA	NA	NA	NA	NA	NA	NA	NA	NA	NA	NA	NA
125266	ENSG00000181789	33728	ENST00000512034.1	95888	33728	NA	ENSG00000181789.15	0.964083	1.05496	0.152055	0.0930973	0.559866	0.853335	COPG1	COPG1	24284	2604.72	-0.030826	0.0567363	-0.54332	0.586909	0.827098	F_PEvsF_Cont	COPG1	Not_Biologically_Significant	NA	NA	NA	NA	NA	NA	NA	NA	NA	NA	NA	NA	NA	NA	NA	NA	NA	NA	NA	NA	NA	NA	NA	NA	NA
125267	ENSG00000181789	33722	ENST00000865883.1	95877	33722	NA	ENSG00000181789.15	1.07466	-0.0801984	0.0564582	0.887515	0.983132	1	COPG1	NA	24284	2604.72	-0.030826	0.0567363	-0.54332	0.586909	0.827098	F_PEvsF_Cont	COPG1	Not_Biologically_Significant	NA	NA	NA	NA	NA	NA	NA	NA	NA	NA	NA	NA	NA	NA	NA	NA	NA	NA	NA	NA	NA	NA	NA	NA	NA
125268	ENSG00000181789	33713	ENST00000911369.1	95862	33713	NA	ENSG00000181789.15	0.690269	0.271706	0.292273	0.635166	0.932382	1	COPG1	NA	24284	2604.72	-0.030826	0.0567363	-0.54332	0.586909	0.827098	F_PEvsF_Cont	COPG1	Not_Biologically_Significant	NA	NA	NA	NA	NA	NA	NA	NA	NA	NA	NA	NA	NA	NA	NA	NA	NA	NA	NA	NA	NA	NA	NA	NA	NA
125269	ENSG00000181789	33726	ENST00000513410.1	95884	33726	NA	ENSG00000181789.15	1.13004	0.879603	0.225348	0.152939	0.658173	0.949794	COPG1	COPG1	24284	2604.72	-0.030826	0.0567363	-0.54332	0.586909	0.827098	F_PEvsF_Cont	COPG1	Not_Biologically_Significant	NA	NA	NA	NA	NA	NA	NA	NA	NA	NA	NA	NA	NA	NA	NA	NA	NA	NA	NA	NA	NA	NA	NA	NA	NA
125270	ENSG00000181789	33719	ENST00000961560.1	95872	33719	NA	ENSG00000181789.15	0.730841	0.362262	-0.0997278	0.530327	0.898829	1	COPG1	NA	24284	2604.72	-0.030826	0.0567363	-0.54332	0.586909	0.827098	F_PEvsF_Cont	COPG1	Not_Biologically_Significant	NA	NA	NA	NA	NA	NA	NA	NA	NA	NA	NA	NA	NA	NA	NA	NA	NA	NA	NA	NA	NA	NA	NA	NA	NA
125271	ENSG00000181789	33718	ENST00000911370.1	95869	33718	NA	ENSG00000181789.15	0.633201	-0.192024	0.150068	0.736018	0.955904	1	COPG1	NA	24284	2604.72	-0.030826	0.0567363	-0.54332	0.586909	0.827098	F_PEvsF_Cont	COPG1	Not_Biologically_Significant	NA	NA	NA	NA	NA	NA	NA	NA	NA	NA	NA	NA	NA	NA	NA	NA	NA	NA	NA	NA	NA	NA	NA	NA	NA
125272	ENSG00000181789	33725	ENST00000504547.1	95883	33725	NA	ENSG00000181789.15	1.01117	0.335556	0.113102	0.560018	0.909579	1	COPG1	COPG1	24284	2604.72	-0.030826	0.0567363	-0.54332	0.586909	0.827098	F_PEvsF_Cont	COPG1	Not_Biologically_Significant	NA	NA	NA	NA	NA	NA	NA	NA	NA	NA	NA	NA	NA	NA	NA	NA	NA	NA	NA	NA	NA	NA	NA	NA	NA
125273	ENSG00000181789	33720	ENST00000961561.1	95874	33720	NA	ENSG00000181789.15	1.70962	-0.349603	-0.257566	0.544265	0.903684	1	COPG1	NA	24284	2604.72	-0.030826	0.0567363	-0.54332	0.586909	0.827098	F_PEvsF_Cont	COPG1	Not_Biologically_Significant	NA	NA	NA	NA	NA	NA	NA	NA	NA	NA	NA	NA	NA	NA	NA	NA	NA	NA	NA	NA	NA	NA	NA	NA	NA
125274	ENSG00000181789	33712	ENST00000961555.1	95861	33712	NA	ENSG00000181789.15	1.63129	-0.0645635	-0.0371912	0.909243	0.986706	1	COPG1	NA	24284	2604.72	-0.030826	0.0567363	-0.54332	0.586909	0.827098	F_PEvsF_Cont	COPG1	Not_Biologically_Significant	NA	NA	NA	NA	NA	NA	NA	NA	NA	NA	NA	NA	NA	NA	NA	NA	NA	NA	NA	NA	NA	NA	NA	NA	NA
125275	ENSG00000181789	33727	ENST00000509889.5	95885	33727	NA	ENSG00000181789.15	1.4058	0.589683	0.845856	0.32	0.805224	1	COPG1	COPG1	24284	2604.72	-0.030826	0.0567363	-0.54332	0.586909	0.827098	F_PEvsF_Cont	COPG1	Not_Biologically_Significant	NA	NA	NA	NA	NA	NA	NA	NA	NA	NA	NA	NA	NA	NA	NA	NA	NA	NA	NA	NA	NA	NA	NA	NA	NA
125276	ENSG00000181790	70387	ENST00000517894.6	225213	70387	NA	ENSG00000181790.13	1.45315	-0.224325	-0.32759	0.694209	0.946468	1	ADGRB1	ADGRB1	24286	41.1849	-0.319366	0.348855	-0.915467	0.359946	0.673167	F_PEvsF_Cont	ADGRB1	Not_Biologically_Significant	NA	NA	NA	NA	NA	NA	NA	NA	NA	NA	NA	NA	NA	NA	NA	NA	NA	NA	NA	NA	NA	NA	NA	NA	NA
125277	ENSG00000181790	70386	ENST00000643448.1	225212	70386	NA	ENSG00000181790.13	0.945592	-0.709921	-0.919913	0.238473	0.749046	1	ADGRB1	ADGRB1	24286	41.1849	-0.319366	0.348855	-0.915467	0.359946	0.673167	F_PEvsF_Cont	ADGRB1	Not_Biologically_Significant	NA	NA	NA	NA	NA	NA	NA	NA	NA	NA	NA	NA	NA	NA	NA	NA	NA	NA	NA	NA	NA	NA	NA	NA	NA
125278	ENSG00000181790	70388	ENST00000521208.5	225214	70388	NA	ENSG00000181790.13	0.887215	0.272579	0.043922	0.634071	0.932071	1	ADGRB1	ADGRB1	24286	41.1849	-0.319366	0.348855	-0.915467	0.359946	0.673167	F_PEvsF_Cont	ADGRB1	Not_Biologically_Significant	NA	NA	NA	NA	NA	NA	NA	NA	NA	NA	NA	NA	NA	NA	NA	NA	NA	NA	NA	NA	NA	NA	NA	NA	NA
125279	ENSG00000181790	70389	ENST00000518820.1	225215	70389	NA	ENSG00000181790.13	1.185	-0.946786	-0.498708	0.12695	0.621455	0.915026	ADGRB1	ADGRB1	24286	41.1849	-0.319366	0.348855	-0.915467	0.359946	0.673167	F_PEvsF_Cont	ADGRB1	Not_Biologically_Significant	NA	NA	NA	NA	NA	NA	NA	NA	NA	NA	NA	NA	NA	NA	NA	NA	NA	NA	NA	NA	NA	NA	NA	NA	NA
125280	ENSG00000181798	26437	ENST00000750597.1	85147	26437	NA	ENSG00000181798.5	1.04842	-0.198214	-0.0861492	0.727928	0.954073	1	LINC00471	LINC00471	24288	6.32082	-0.272876	0.26669	-1.02319	0.306216	0.625617	F_PEvsF_Cont	LINC00471	Not_Biologically_Significant	NA	NA	NA	NA	NA	NA	NA	NA	NA	NA	NA	NA	NA	NA	NA	NA	NA	NA	NA	NA	NA	NA	NA	NA	NA
125281	ENSG00000181798	26435	ENST00000750594.1	85140	26435	NA	ENSG00000181798.5	0.273728	0.332302	0.127237	0.563727	0.910855	1	LINC00471	LINC00471	24288	6.32082	-0.272876	0.26669	-1.02319	0.306216	0.625617	F_PEvsF_Cont	LINC00471	Not_Biologically_Significant	NA	NA	NA	NA	NA	NA	NA	NA	NA	NA	NA	NA	NA	NA	NA	NA	NA	NA	NA	NA	NA	NA	NA	NA	NA
125282	ENSG00000181798	26436	ENST00000750596.1	85144	26436	NA	ENSG00000181798.5	0.584624	0.308532	0.242183	0.591149	0.91989	1	LINC00471	LINC00471	24288	6.32082	-0.272876	0.26669	-1.02319	0.306216	0.625617	F_PEvsF_Cont	LINC00471	Not_Biologically_Significant	NA	NA	NA	NA	NA	NA	NA	NA	NA	NA	NA	NA	NA	NA	NA	NA	NA	NA	NA	NA	NA	NA	NA	NA	NA
125283	ENSG00000181800	NA	NA	NA	NA	NA	NA	NA	NA	NA	NA	NA	NA	NA	NA	24290	3.01675	-0.889734	0.440164	-2.02137	0.0432418	0.237525	F_PEvsF_Cont	CELF2-AS1	Not_Biologically_Significant	NA	NA	NA	NA	NA	NA	NA	NA	NA	NA	NA	NA	NA	NA	NA	NA	NA	NA	NA	NA	NA	NA	NA	NA	NA
125284	ENSG00000181804	34595	ENST00000474151.1	113462	34595	NA	ENSG00000181804.16	0.384319	0.210159	-0.0380261	0.712431	0.950682	1	SLC9A9	SLC9A9	24292	163.913	-0.379275	0.136154	-2.78562	0.00534251	0.0685909	F_PEvsF_Cont	SLC9A9	Not_Biologically_Significant	NA	NA	NA	NA	NA	NA	NA	NA	NA	NA	NA	NA	NA	NA	NA	NA	NA	NA	NA	NA	NA	NA	NA	NA	NA
125285	ENSG00000181804	34593	ENST00000316549.11	113455	34593	NA	ENSG00000181804.16	2.25377	-2.23544	-0.532188	0.00115613	0.0780229	0.160519	SLC9A9	SLC9A9	24292	163.913	-0.379275	0.136154	-2.78562	0.00534251	0.0685909	F_PEvsF_Cont	SLC9A9	Not_Biologically_Significant	NA	NA	NA	NA	NA	NA	NA	NA	NA	NA	NA	NA	NA	NA	NA	NA	NA	NA	NA	NA	NA	NA	NA	NA	NA
125286	ENSG00000181804	34594	ENST00000900956.1	113456	34594	NA	ENSG00000181804.16	1.102	-0.234444	-0.479301	0.681416	0.943693	1	SLC9A9	NA	24292	163.913	-0.379275	0.136154	-2.78562	0.00534251	0.0685909	F_PEvsF_Cont	SLC9A9	Not_Biologically_Significant	NA	NA	NA	NA	NA	NA	NA	NA	NA	NA	NA	NA	NA	NA	NA	NA	NA	NA	NA	NA	NA	NA	NA	NA	NA
125287	ENSG00000181817	4293	ENST00000861456.1	29868	4293	NA	ENSG00000181817.7	0.355385	0.590516	0.176859	0.319374	0.805146	1	LSM10	NA	24294	115.028	-0.172026	0.104259	-1.64999	0.0989451	0.364894	F_PEvsF_Cont	LSM10	Not_Biologically_Significant	NA	NA	NA	NA	NA	NA	NA	NA	NA	NA	NA	NA	NA	NA	NA	NA	NA	NA	NA	NA	NA	NA	NA	NA	NA
125288	ENSG00000181817	4296	ENST00000315732.3	29877	4296	NA	ENSG00000181817.7	2.13361	-2.1654	-0.269447	0.00158598	0.0918387	0.186845	LSM10	LSM10	24294	115.028	-0.172026	0.104259	-1.64999	0.0989451	0.364894	F_PEvsF_Cont	LSM10	Not_Biologically_Significant	NA	NA	NA	NA	NA	NA	NA	NA	NA	NA	NA	NA	NA	NA	NA	NA	NA	NA	NA	NA	NA	NA	NA	NA	NA
125289	ENSG00000181817	4295	ENST00000861460.1	29873	4295	NA	ENSG00000181817.7	0.767525	-1.30274	-0.384455	0.0433077	0.424183	0.67992	LSM10	NA	24294	115.028	-0.172026	0.104259	-1.64999	0.0989451	0.364894	F_PEvsF_Cont	LSM10	Not_Biologically_Significant	NA	NA	NA	NA	NA	NA	NA	NA	NA	NA	NA	NA	NA	NA	NA	NA	NA	NA	NA	NA	NA	NA	NA	NA	NA
125290	ENSG00000181817	4292	ENST00000476041.1	29864	4292	NA	ENSG00000181817.7	1.25303	-0.461071	-0.15394	0.42949	0.862056	1	LSM10	LSM10	24294	115.028	-0.172026	0.104259	-1.64999	0.0989451	0.364894	F_PEvsF_Cont	LSM10	Not_Biologically_Significant	NA	NA	NA	NA	NA	NA	NA	NA	NA	NA	NA	NA	NA	NA	NA	NA	NA	NA	NA	NA	NA	NA	NA	NA	NA
125291	ENSG00000181817	4294	ENST00000916575.1	29872	4294	NA	ENSG00000181817.7	0.901972	-0.030119	-0.0431944	0.957528	0.994165	1	LSM10	NA	24294	115.028	-0.172026	0.104259	-1.64999	0.0989451	0.364894	F_PEvsF_Cont	LSM10	Not_Biologically_Significant	NA	NA	NA	NA	NA	NA	NA	NA	NA	NA	NA	NA	NA	NA	NA	NA	NA	NA	NA	NA	NA	NA	NA	NA	NA
125292	ENSG00000181817	4297	ENST00000861462.1	29879	4297	NA	ENSG00000181817.7	0.554026	-0.533849	-0.130367	0.364537	0.831016	1	LSM10	NA	24294	115.028	-0.172026	0.104259	-1.64999	0.0989451	0.364894	F_PEvsF_Cont	LSM10	Not_Biologically_Significant	NA	NA	NA	NA	NA	NA	NA	NA	NA	NA	NA	NA	NA	NA	NA	NA	NA	NA	NA	NA	NA	NA	NA	NA	NA
125293	ENSG00000181826	38549	ENST00000314117.8	130760	38549	NA	ENSG00000181826.11	1.84047	-1.57905	-1.35034	0.0167347	0.2879	0.498607	RELL1	RELL1	24297	1225.05	-0.410518	0.0913328	-4.49475	6.96526e-06	0.000649098	F_PEvsF_Cont	RELL1	Trending_Towards_Decreased_RNA_Expression	NA	NA	NA	NA	NA	NA	NA	NA	NA	NA	NA	NA	NA	NA	NA	NA	NA	NA	NA	NA	NA	NA	NA	NA	NA
125294	ENSG00000181826	38553	ENST00000512114.1	130766	38553	NA	ENSG00000181826.11	1.05111	0.481706	0.411144	0.410301	0.853205	1	RELL1	RELL1	24297	1225.05	-0.410518	0.0913328	-4.49475	6.96526e-06	0.000649098	F_PEvsF_Cont	RELL1	Trending_Towards_Decreased_RNA_Expression	NA	NA	NA	NA	NA	NA	NA	NA	NA	NA	NA	NA	NA	NA	NA	NA	NA	NA	NA	NA	NA	NA	NA	NA	NA
125295	ENSG00000181826	38551	ENST00000942718.1	130762	38551	NA	ENSG00000181826.11	1.5122	-1.29349	-0.470925	0.0446235	0.428899	0.68619	RELL1	NA	24297	1225.05	-0.410518	0.0913328	-4.49475	6.96526e-06	0.000649098	F_PEvsF_Cont	RELL1	Trending_Towards_Decreased_RNA_Expression	NA	NA	NA	NA	NA	NA	NA	NA	NA	NA	NA	NA	NA	NA	NA	NA	NA	NA	NA	NA	NA	NA	NA	NA	NA
125296	ENSG00000181826	38552	ENST00000858690.1	130765	38552	NA	ENSG00000181826.11	1.83289	-1.15333	-0.279394	0.0693681	0.504492	0.785788	RELL1	NA	24297	1225.05	-0.410518	0.0913328	-4.49475	6.96526e-06	0.000649098	F_PEvsF_Cont	RELL1	Trending_Towards_Decreased_RNA_Expression	NA	NA	NA	NA	NA	NA	NA	NA	NA	NA	NA	NA	NA	NA	NA	NA	NA	NA	NA	NA	NA	NA	NA	NA	NA
125297	ENSG00000181826	38550	ENST00000454158.7	130761	38550	NA	ENSG00000181826.11	3.0624	-3.35345	-0.49685	2.25905e-06	0.00244898	0.00497892	RELL1	RELL1	24297	1225.05	-0.410518	0.0913328	-4.49475	6.96526e-06	0.000649098	F_PEvsF_Cont	RELL1	Trending_Towards_Decreased_RNA_Expression	NA	NA	NA	NA	NA	NA	NA	NA	NA	NA	NA	NA	NA	NA	NA	NA	NA	NA	NA	NA	NA	NA	NA	NA	NA
125298	ENSG00000181827	111764	ENST00000917786.1	371881	111764	NA	ENSG00000181827.17	1.98406	-0.216627	-0.0386115	0.70412	0.948992	1	RFX7	NA	24298	144.03	-0.173359	0.122789	-1.41184	0.157996	0.460789	F_PEvsF_Cont	RFX7	Not_Biologically_Significant	NA	NA	NA	NA	NA	NA	NA	NA	NA	NA	NA	NA	NA	NA	NA	NA	NA	NA	NA	NA	NA	NA	NA	NA	NA
125299	ENSG00000181827	111763	ENST00000910208.1	371879	111763	NA	ENSG00000181827.17	1.50819	-1.34496	-1.06699	0.0377092	0.402202	0.651512	RFX7	NA	24298	144.03	-0.173359	0.122789	-1.41184	0.157996	0.460789	F_PEvsF_Cont	RFX7	Not_Biologically_Significant	NA	NA	NA	NA	NA	NA	NA	NA	NA	NA	NA	NA	NA	NA	NA	NA	NA	NA	NA	NA	NA	NA	NA	NA	NA
125300	ENSG00000181827	111760	ENST00000559447.8	371875	111760	NA	ENSG00000181827.17	1.11272	-0.911865	-0.385519	0.139955	0.640306	0.933214	RFX7	RFX7	24298	144.03	-0.173359	0.122789	-1.41184	0.157996	0.460789	F_PEvsF_Cont	RFX7	Not_Biologically_Significant	NA	NA	NA	NA	NA	NA	NA	NA	NA	NA	NA	NA	NA	NA	NA	NA	NA	NA	NA	NA	NA	NA	NA	NA	NA
125301	ENSG00000181827	111765	ENST00000917788.1	371884	111765	NA	ENSG00000181827.17	1.27949	-0.482222	-1.42205	0.409821	0.85301	1	RFX7	NA	24298	144.03	-0.173359	0.122789	-1.41184	0.157996	0.460789	F_PEvsF_Cont	RFX7	Not_Biologically_Significant	NA	NA	NA	NA	NA	NA	NA	NA	NA	NA	NA	NA	NA	NA	NA	NA	NA	NA	NA	NA	NA	NA	NA	NA	NA
125302	ENSG00000181827	111759	ENST00000559847.7	371874	111759	NA	ENSG00000181827.17	1.26024	-0.168294	0.0219568	0.767358	0.962786	1	RFX7	RFX7	24298	144.03	-0.173359	0.122789	-1.41184	0.157996	0.460789	F_PEvsF_Cont	RFX7	Not_Biologically_Significant	NA	NA	NA	NA	NA	NA	NA	NA	NA	NA	NA	NA	NA	NA	NA	NA	NA	NA	NA	NA	NA	NA	NA	NA	NA
125303	ENSG00000181827	111762	ENST00000673948.1	371878	111762	NA	ENSG00000181827.17	0.753729	-0.139603	-0.5087	0.805892	0.970038	1	RFX7	RFX7	24298	144.03	-0.173359	0.122789	-1.41184	0.157996	0.460789	F_PEvsF_Cont	RFX7	Not_Biologically_Significant	NA	NA	NA	NA	NA	NA	NA	NA	NA	NA	NA	NA	NA	NA	NA	NA	NA	NA	NA	NA	NA	NA	NA	NA	NA
125304	ENSG00000181827	111761	ENST00000673997.1	371876	111761	NA	ENSG00000181827.17	0.702459	0.0873016	0.0751236	0.877646	0.981422	1	RFX7	RFX7	24298	144.03	-0.173359	0.122789	-1.41184	0.157996	0.460789	F_PEvsF_Cont	RFX7	Not_Biologically_Significant	NA	NA	NA	NA	NA	NA	NA	NA	NA	NA	NA	NA	NA	NA	NA	NA	NA	NA	NA	NA	NA	NA	NA	NA	NA
125305	ENSG00000181830	86460	ENST00000953729.1	283204	86460	NA	ENSG00000181830.10	1.79965	0.063373	0.0365294	0.910959	0.986905	1	SLC35C1	NA	24300	239.528	-0.0192333	0.0902164	-0.213191	0.831178	0.93902	F_PEvsF_Cont	SLC35C1	Not_Biologically_Significant	NA	NA	NA	NA	NA	NA	NA	NA	NA	NA	NA	NA	NA	NA	NA	NA	NA	NA	NA	NA	NA	NA	NA	NA	NA
125306	ENSG00000181830	86459	ENST00000526817.2	283203	86459	NA	ENSG00000181830.10	1.05698	-0.555437	-0.87511	0.346802	0.821434	1	SLC35C1	SLC35C1	24300	239.528	-0.0192333	0.0902164	-0.213191	0.831178	0.93902	F_PEvsF_Cont	SLC35C1	Not_Biologically_Significant	NA	NA	NA	NA	NA	NA	NA	NA	NA	NA	NA	NA	NA	NA	NA	NA	NA	NA	NA	NA	NA	NA	NA	NA	NA
125307	ENSG00000181830	86458	ENST00000442528.2	283202	86458	NA	ENSG00000181830.10	1.25056	0.150198	-0.151126	0.791604	0.967298	1	SLC35C1	SLC35C1	24300	239.528	-0.0192333	0.0902164	-0.213191	0.831178	0.93902	F_PEvsF_Cont	SLC35C1	Not_Biologically_Significant	NA	NA	NA	NA	NA	NA	NA	NA	NA	NA	NA	NA	NA	NA	NA	NA	NA	NA	NA	NA	NA	NA	NA	NA	NA
125308	ENSG00000181830	86461	ENST00000314134.4	283206	86461	NA	ENSG00000181830.10	2.41901	-0.0847619	0.0250457	0.881176	0.982136	1	SLC35C1	SLC35C1	24300	239.528	-0.0192333	0.0902164	-0.213191	0.831178	0.93902	F_PEvsF_Cont	SLC35C1	Not_Biologically_Significant	NA	NA	NA	NA	NA	NA	NA	NA	NA	NA	NA	NA	NA	NA	NA	NA	NA	NA	NA	NA	NA	NA	NA	NA	NA
125309	ENSG00000181847	NA	NA	NA	NA	NA	NA	NA	NA	NA	NA	NA	NA	NA	NA	24302	2.36128	-0.563953	0.702316	-0.80299	0.421981	0.723476	F_PEvsF_Cont	TIGIT	Not_Biologically_Significant	NA	NA	NA	NA	NA	NA	NA	NA	NA	NA	NA	NA	NA	NA	NA	NA	NA	NA	NA	NA	NA	NA	NA	NA	NA
125310	ENSG00000181852	97328	ENST00000547967.5	325777	97328	NA	ENSG00000181852.19	0.977238	1.29119	0.33157	0.044964	0.429977	0.687792	RNF41	RNF41	24305	312.814	0.0115157	0.0556248	0.207025	0.83599	0.941087	F_PEvsF_Cont	RNF41	Not_Biologically_Significant	NA	NA	NA	NA	NA	NA	NA	NA	NA	NA	NA	NA	NA	NA	NA	NA	NA	NA	NA	NA	NA	NA	NA	NA	NA
125311	ENSG00000181852	97327	ENST00000881817.1	325775	97327	NA	ENSG00000181852.19	0.689222	-0.203849	-0.286011	0.720605	0.952283	1	RNF41	NA	24305	312.814	0.0115157	0.0556248	0.207025	0.83599	0.941087	F_PEvsF_Cont	RNF41	Not_Biologically_Significant	NA	NA	NA	NA	NA	NA	NA	NA	NA	NA	NA	NA	NA	NA	NA	NA	NA	NA	NA	NA	NA	NA	NA	NA	NA
125312	ENSG00000181852	97336	ENST00000548225.1	325790	97336	NA	ENSG00000181852.19	0.925528	0.626667	0.251838	0.292869	0.788248	1	RNF41	RNF41	24305	312.814	0.0115157	0.0556248	0.207025	0.83599	0.941087	F_PEvsF_Cont	RNF41	Not_Biologically_Significant	NA	NA	NA	NA	NA	NA	NA	NA	NA	NA	NA	NA	NA	NA	NA	NA	NA	NA	NA	NA	NA	NA	NA	NA	NA
125313	ENSG00000181852	97326	ENST00000881819.1	325773	97326	NA	ENSG00000181852.19	0.478965	0.511667	0.344673	0.383516	0.841259	1	RNF41	NA	24305	312.814	0.0115157	0.0556248	0.207025	0.83599	0.941087	F_PEvsF_Cont	RNF41	Not_Biologically_Significant	NA	NA	NA	NA	NA	NA	NA	NA	NA	NA	NA	NA	NA	NA	NA	NA	NA	NA	NA	NA	NA	NA	NA	NA	NA
125314	ENSG00000181852	97325	ENST00000881816.1	325772	97325	NA	ENSG00000181852.19	1.16811	-0.43746	-0.196967	0.452206	0.870979	1	RNF41	NA	24305	312.814	0.0115157	0.0556248	0.207025	0.83599	0.941087	F_PEvsF_Cont	RNF41	Not_Biologically_Significant	NA	NA	NA	NA	NA	NA	NA	NA	NA	NA	NA	NA	NA	NA	NA	NA	NA	NA	NA	NA	NA	NA	NA	NA	NA
125315	ENSG00000181852	97329	ENST00000394013.6	325778	97329	NA	ENSG00000181852.19	1.82164	0.0678968	0.15163	0.904569	0.985717	1	RNF41	RNF41	24305	312.814	0.0115157	0.0556248	0.207025	0.83599	0.941087	F_PEvsF_Cont	RNF41	Not_Biologically_Significant	NA	NA	NA	NA	NA	NA	NA	NA	NA	NA	NA	NA	NA	NA	NA	NA	NA	NA	NA	NA	NA	NA	NA	NA	NA
125316	ENSG00000181852	97323	ENST00000922432.1	325770	97323	NA	ENSG00000181852.19	1.76674	-0.0536508	0.0732814	0.924544	0.989072	1	RNF41	NA	24305	312.814	0.0115157	0.0556248	0.207025	0.83599	0.941087	F_PEvsF_Cont	RNF41	Not_Biologically_Significant	NA	NA	NA	NA	NA	NA	NA	NA	NA	NA	NA	NA	NA	NA	NA	NA	NA	NA	NA	NA	NA	NA	NA	NA	NA
125317	ENSG00000181852	97322	ENST00000615206.4	325769	97322	NA	ENSG00000181852.19	0.867529	-0.425833	-1.18377	0.46369	0.875797	1	RNF41	RNF41	24305	312.814	0.0115157	0.0556248	0.207025	0.83599	0.941087	F_PEvsF_Cont	RNF41	Not_Biologically_Significant	NA	NA	NA	NA	NA	NA	NA	NA	NA	NA	NA	NA	NA	NA	NA	NA	NA	NA	NA	NA	NA	NA	NA	NA	NA
125318	ENSG00000181852	97335	ENST00000548120.1	325785	97335	NA	ENSG00000181852.19	0.900554	-0.442817	-0.183741	0.446986	0.869251	1	RNF41	RNF41	24305	312.814	0.0115157	0.0556248	0.207025	0.83599	0.941087	F_PEvsF_Cont	RNF41	Not_Biologically_Significant	NA	NA	NA	NA	NA	NA	NA	NA	NA	NA	NA	NA	NA	NA	NA	NA	NA	NA	NA	NA	NA	NA	NA	NA	NA
125319	ENSG00000181852	97321	ENST00000345093.9	325768	97321	NA	ENSG00000181852.19	1.93279	0.255317	0.172252	0.655286	0.937725	1	RNF41	RNF41	24305	312.814	0.0115157	0.0556248	0.207025	0.83599	0.941087	F_PEvsF_Cont	RNF41	Not_Biologically_Significant	NA	NA	NA	NA	NA	NA	NA	NA	NA	NA	NA	NA	NA	NA	NA	NA	NA	NA	NA	NA	NA	NA	NA	NA	NA
125320	ENSG00000181852	97330	ENST00000959118.1	325779	97330	NA	ENSG00000181852.19	1.09669	0.432579	0.307341	0.457006	0.873342	1	RNF41	NA	24305	312.814	0.0115157	0.0556248	0.207025	0.83599	0.941087	F_PEvsF_Cont	RNF41	Not_Biologically_Significant	NA	NA	NA	NA	NA	NA	NA	NA	NA	NA	NA	NA	NA	NA	NA	NA	NA	NA	NA	NA	NA	NA	NA	NA	NA
125321	ENSG00000181852	97331	ENST00000881821.1	325780	97331	NA	ENSG00000181852.19	0.467552	-0.00666667	0.0717074	0.990562	0.998626	1	RNF41	NA	24305	312.814	0.0115157	0.0556248	0.207025	0.83599	0.941087	F_PEvsF_Cont	RNF41	Not_Biologically_Significant	NA	NA	NA	NA	NA	NA	NA	NA	NA	NA	NA	NA	NA	NA	NA	NA	NA	NA	NA	NA	NA	NA	NA	NA	NA
125322	ENSG00000181852	97332	ENST00000881822.1	325781	97332	NA	ENSG00000181852.19	1.61802	0.416468	0.0969413	0.473138	0.879233	1	RNF41	NA	24305	312.814	0.0115157	0.0556248	0.207025	0.83599	0.941087	F_PEvsF_Cont	RNF41	Not_Biologically_Significant	NA	NA	NA	NA	NA	NA	NA	NA	NA	NA	NA	NA	NA	NA	NA	NA	NA	NA	NA	NA	NA	NA	NA	NA	NA
125323	ENSG00000181852	97324	ENST00000922433.1	325771	97324	NA	ENSG00000181852.19	0.906379	0.453452	0.0511511	0.436761	0.86484	1	RNF41	NA	24305	312.814	0.0115157	0.0556248	0.207025	0.83599	0.941087	F_PEvsF_Cont	RNF41	Not_Biologically_Significant	NA	NA	NA	NA	NA	NA	NA	NA	NA	NA	NA	NA	NA	NA	NA	NA	NA	NA	NA	NA	NA	NA	NA	NA	NA
125324	ENSG00000181852	97334	ENST00000552656.5	325784	97334	NA	ENSG00000181852.19	1.82943	0.0938889	0.0737881	0.868498	0.980186	1	RNF41	RNF41	24305	312.814	0.0115157	0.0556248	0.207025	0.83599	0.941087	F_PEvsF_Cont	RNF41	Not_Biologically_Significant	NA	NA	NA	NA	NA	NA	NA	NA	NA	NA	NA	NA	NA	NA	NA	NA	NA	NA	NA	NA	NA	NA	NA	NA	NA
125325	ENSG00000181852	97333	ENST00000959116.1	325782	97333	NA	ENSG00000181852.19	1.65241	-0.519563	-0.0670472	0.376637	0.83749	1	RNF41	NA	24305	312.814	0.0115157	0.0556248	0.207025	0.83599	0.941087	F_PEvsF_Cont	RNF41	Not_Biologically_Significant	NA	NA	NA	NA	NA	NA	NA	NA	NA	NA	NA	NA	NA	NA	NA	NA	NA	NA	NA	NA	NA	NA	NA	NA	NA
125326	ENSG00000181856	123313	ENST00000859023.1	399173	123313	NA	ENSG00000181856.16	0.524492	0.0818254	0.319474	0.885202	0.98283	1	SLC2A4	NA	24306	7.84438	0.684831	0.287166	2.38479	0.017089	0.140572	F_PEvsF_Cont	SLC2A4	Not_Biologically_Significant	NA	NA	NA	NA	NA	NA	NA	NA	NA	NA	NA	NA	NA	NA	NA	NA	NA	NA	NA	NA	NA	NA	NA	NA	NA
125327	ENSG00000181856	123312	ENST00000859022.1	399170	123312	NA	ENSG00000181856.16	0.828579	1.93452	0.525911	0.00423584	0.152409	0.300824	SLC2A4	NA	24306	7.84438	0.684831	0.287166	2.38479	0.017089	0.140572	F_PEvsF_Cont	SLC2A4	Not_Biologically_Significant	NA	NA	NA	NA	NA	NA	NA	NA	NA	NA	NA	NA	NA	NA	NA	NA	NA	NA	NA	NA	NA	NA	NA	NA	NA
125328	ENSG00000181873	14946	ENST00000366711.4	22289	14946	NA	ENSG00000181873.14	2.4683	-1.0002	-0.0802727	0.109125	0.591256	0.886117	IBA57	IBA57	24309	214.226	-0.0664239	0.0670198	-0.991108	0.321633	0.640102	F_PEvsF_Cont	IBA57	Not_Biologically_Significant	NA	NA	NA	NA	NA	NA	NA	NA	NA	NA	NA	NA	NA	NA	NA	NA	NA	NA	NA	NA	NA	NA	NA	NA	NA
125329	ENSG00000181873	14947	ENST00000484749.5	22290	14947	NA	ENSG00000181873.14	1.46896	-1.21853	-0.328371	0.0567088	0.468241	0.73877	IBA57	IBA57	24309	214.226	-0.0664239	0.0670198	-0.991108	0.321633	0.640102	F_PEvsF_Cont	IBA57	Not_Biologically_Significant	NA	NA	NA	NA	NA	NA	NA	NA	NA	NA	NA	NA	NA	NA	NA	NA	NA	NA	NA	NA	NA	NA	NA	NA	NA
125330	ENSG00000181873	14945	ENST00000949083.1	22288	14945	NA	ENSG00000181873.14	1.14706	-0.266746	-0.391484	0.641211	0.934245	1	IBA57	NA	24309	214.226	-0.0664239	0.0670198	-0.991108	0.321633	0.640102	F_PEvsF_Cont	IBA57	Not_Biologically_Significant	NA	NA	NA	NA	NA	NA	NA	NA	NA	NA	NA	NA	NA	NA	NA	NA	NA	NA	NA	NA	NA	NA	NA	NA	NA
125331	ENSG00000181873	14948	ENST00000546123.2	22291	14948	NA	ENSG00000181873.14	0.949317	0.138492	-0.0104129	0.807394	0.970328	1	IBA57	IBA57	24309	214.226	-0.0664239	0.0670198	-0.991108	0.321633	0.640102	F_PEvsF_Cont	IBA57	Not_Biologically_Significant	NA	NA	NA	NA	NA	NA	NA	NA	NA	NA	NA	NA	NA	NA	NA	NA	NA	NA	NA	NA	NA	NA	NA	NA	NA
125332	ENSG00000181885	123306	ENST00000912873.1	411927	123306	NA	ENSG00000181885.19	1.41002	2.17202	0.79954	0.00154143	0.0908768	0.184289	CLDN7	NA	24311	990.948	0.224931	0.108787	2.06763	0.0386747	0.222703	F_PEvsF_Cont	CLDN7	Not_Biologically_Significant	NA	NA	NA	NA	NA	NA	NA	NA	NA	NA	NA	NA	NA	NA	NA	NA	NA	NA	NA	NA	NA	NA	NA	NA	NA
125333	ENSG00000181885	123301	ENST00000912876.1	411916	123301	NA	ENSG00000181885.19	1.52131	1.35524	0.450831	0.0364509	0.396964	0.644648	CLDN7	NA	24311	990.948	0.224931	0.108787	2.06763	0.0386747	0.222703	F_PEvsF_Cont	CLDN7	Not_Biologically_Significant	NA	NA	NA	NA	NA	NA	NA	NA	NA	NA	NA	NA	NA	NA	NA	NA	NA	NA	NA	NA	NA	NA	NA	NA	NA
125334	ENSG00000181885	123302	ENST00000538261.7	411918	123302	NA	ENSG00000181885.19	1.90715	-0.1275	0.0518639	0.822307	0.972404	1	CLDN7	CLDN7	24311	990.948	0.224931	0.108787	2.06763	0.0386747	0.222703	F_PEvsF_Cont	CLDN7	Not_Biologically_Significant	NA	NA	NA	NA	NA	NA	NA	NA	NA	NA	NA	NA	NA	NA	NA	NA	NA	NA	NA	NA	NA	NA	NA	NA	NA
125335	ENSG00000181885	123305	ENST00000888704.1	411926	123305	NA	ENSG00000181885.19	0.867843	1.51921	0.874283	0.0207442	0.316614	0.536368	CLDN7	NA	24311	990.948	0.224931	0.108787	2.06763	0.0386747	0.222703	F_PEvsF_Cont	CLDN7	Not_Biologically_Significant	NA	NA	NA	NA	NA	NA	NA	NA	NA	NA	NA	NA	NA	NA	NA	NA	NA	NA	NA	NA	NA	NA	NA	NA	NA
125336	ENSG00000181885	123299	ENST00000888702.1	411914	123299	NA	ENSG00000181885.19	1.2679	0.565397	0.413849	0.338836	0.817134	1	CLDN7	NA	24311	990.948	0.224931	0.108787	2.06763	0.0386747	0.222703	F_PEvsF_Cont	CLDN7	Not_Biologically_Significant	NA	NA	NA	NA	NA	NA	NA	NA	NA	NA	NA	NA	NA	NA	NA	NA	NA	NA	NA	NA	NA	NA	NA	NA	NA
125337	ENSG00000181885	123304	ENST00000397317.8	411922	123304	NA	ENSG00000181885.19	2.31503	1.10694	0.460566	0.0797818	0.530278	0.818624	CLDN7	CLDN7	24311	990.948	0.224931	0.108787	2.06763	0.0386747	0.222703	F_PEvsF_Cont	CLDN7	Not_Biologically_Significant	NA	NA	NA	NA	NA	NA	NA	NA	NA	NA	NA	NA	NA	NA	NA	NA	NA	NA	NA	NA	NA	NA	NA	NA	NA
125338	ENSG00000181885	123303	ENST00000888708.1	411920	123303	NA	ENSG00000181885.19	1.79298	-0.731111	0.0545747	0.226032	0.737584	1	CLDN7	NA	24311	990.948	0.224931	0.108787	2.06763	0.0386747	0.222703	F_PEvsF_Cont	CLDN7	Not_Biologically_Significant	NA	NA	NA	NA	NA	NA	NA	NA	NA	NA	NA	NA	NA	NA	NA	NA	NA	NA	NA	NA	NA	NA	NA	NA	NA
125339	ENSG00000181885	123307	ENST00000888705.1	411929	123307	NA	ENSG00000181885.19	0.781746	0.905238	0.776719	0.142545	0.644139	0.936635	CLDN7	NA	24311	990.948	0.224931	0.108787	2.06763	0.0386747	0.222703	F_PEvsF_Cont	CLDN7	Not_Biologically_Significant	NA	NA	NA	NA	NA	NA	NA	NA	NA	NA	NA	NA	NA	NA	NA	NA	NA	NA	NA	NA	NA	NA	NA	NA	NA
125340	ENSG00000181885	123309	ENST00000575313.1	411931	123309	NA	ENSG00000181885.19	2.16415	0.631786	-0.0641851	0.289292	0.785774	1	CLDN7	CLDN7	24311	990.948	0.224931	0.108787	2.06763	0.0386747	0.222703	F_PEvsF_Cont	CLDN7	Not_Biologically_Significant	NA	NA	NA	NA	NA	NA	NA	NA	NA	NA	NA	NA	NA	NA	NA	NA	NA	NA	NA	NA	NA	NA	NA	NA	NA
125341	ENSG00000181885	123311	ENST00000573745.1	411934	123311	NA	ENSG00000181885.19	1.58419	-0.775556	-0.0826205	0.201655	0.714201	0.999291	CLDN7	CLDN7	24311	990.948	0.224931	0.108787	2.06763	0.0386747	0.222703	F_PEvsF_Cont	CLDN7	Not_Biologically_Significant	NA	NA	NA	NA	NA	NA	NA	NA	NA	NA	NA	NA	NA	NA	NA	NA	NA	NA	NA	NA	NA	NA	NA	NA	NA
125342	ENSG00000181885	123300	ENST00000360325.11	411915	123300	NA	ENSG00000181885.19	3.0233	0.522302	0.201339	0.374286	0.836336	1	CLDN7	CLDN7	24311	990.948	0.224931	0.108787	2.06763	0.0386747	0.222703	F_PEvsF_Cont	CLDN7	Not_Biologically_Significant	NA	NA	NA	NA	NA	NA	NA	NA	NA	NA	NA	NA	NA	NA	NA	NA	NA	NA	NA	NA	NA	NA	NA	NA	NA
125343	ENSG00000181885	123310	ENST00000571932.2	411933	123310	NA	ENSG00000181885.19	0.542344	0.199683	-0.0339366	0.726034	0.953684	1	CLDN7	CLDN7	24311	990.948	0.224931	0.108787	2.06763	0.0386747	0.222703	F_PEvsF_Cont	CLDN7	Not_Biologically_Significant	NA	NA	NA	NA	NA	NA	NA	NA	NA	NA	NA	NA	NA	NA	NA	NA	NA	NA	NA	NA	NA	NA	NA	NA	NA
125344	ENSG00000181885	123308	ENST00000574070.5	411930	123308	NA	ENSG00000181885.19	1.83968	1.07734	0.154329	0.0871396	0.54669	0.838763	CLDN7	CLDN7	24311	990.948	0.224931	0.108787	2.06763	0.0386747	0.222703	F_PEvsF_Cont	CLDN7	Not_Biologically_Significant	NA	NA	NA	NA	NA	NA	NA	NA	NA	NA	NA	NA	NA	NA	NA	NA	NA	NA	NA	NA	NA	NA	NA	NA	NA
125345	ENSG00000181894	144087	ENST00000933729.1	458619	144087	NA	ENSG00000181894.16	0.82105	0.0167857	-0.119648	0.976288	0.996628	1	ZNF329	NA	24313	195.239	-0.246629	0.0860538	-2.86598	0.00415714	0.0590335	F_PEvsF_Cont	ZNF329	Not_Biologically_Significant	NA	NA	NA	NA	NA	NA	NA	NA	NA	NA	NA	NA	NA	NA	NA	NA	NA	NA	NA	NA	NA	NA	NA	NA	NA
125346	ENSG00000181894	144081	ENST00000941683.1	458612	144081	NA	ENSG00000181894.16	1.17987	-0.635833	-0.439588	0.286468	0.783756	1	ZNF329	NA	24313	195.239	-0.246629	0.0860538	-2.86598	0.00415714	0.0590335	F_PEvsF_Cont	ZNF329	Not_Biologically_Significant	NA	NA	NA	NA	NA	NA	NA	NA	NA	NA	NA	NA	NA	NA	NA	NA	NA	NA	NA	NA	NA	NA	NA	NA	NA
125347	ENSG00000181894	144083	ENST00000933728.1	458615	144083	NA	ENSG00000181894.16	1.48594	-1.46298	-0.96516	0.0252487	0.342451	0.572566	ZNF329	NA	24313	195.239	-0.246629	0.0860538	-2.86598	0.00415714	0.0590335	F_PEvsF_Cont	ZNF329	Not_Biologically_Significant	NA	NA	NA	NA	NA	NA	NA	NA	NA	NA	NA	NA	NA	NA	NA	NA	NA	NA	NA	NA	NA	NA	NA	NA	NA
125348	ENSG00000181894	144079	ENST00000933730.1	458609	144079	NA	ENSG00000181894.16	0.838851	-0.522817	-0.35273	0.373845	0.836173	1	ZNF329	NA	24313	195.239	-0.246629	0.0860538	-2.86598	0.00415714	0.0590335	F_PEvsF_Cont	ZNF329	Not_Biologically_Significant	NA	NA	NA	NA	NA	NA	NA	NA	NA	NA	NA	NA	NA	NA	NA	NA	NA	NA	NA	NA	NA	NA	NA	NA	NA
125349	ENSG00000181894	144082	ENST00000933731.1	458614	144082	NA	ENSG00000181894.16	1.56729	0.0792063	-0.190221	0.888867	0.983354	1	ZNF329	NA	24313	195.239	-0.246629	0.0860538	-2.86598	0.00415714	0.0590335	F_PEvsF_Cont	ZNF329	Not_Biologically_Significant	NA	NA	NA	NA	NA	NA	NA	NA	NA	NA	NA	NA	NA	NA	NA	NA	NA	NA	NA	NA	NA	NA	NA	NA	NA
125350	ENSG00000181894	144077	ENST00000598312.6	458607	144077	NA	ENSG00000181894.16	1.87524	-1.10508	-0.414379	0.080224	0.531623	0.819904	ZNF329	ZNF329	24313	195.239	-0.246629	0.0860538	-2.86598	0.00415714	0.0590335	F_PEvsF_Cont	ZNF329	Not_Biologically_Significant	NA	NA	NA	NA	NA	NA	NA	NA	NA	NA	NA	NA	NA	NA	NA	NA	NA	NA	NA	NA	NA	NA	NA	NA	NA
125351	ENSG00000181894	144078	ENST00000597186.5	458608	144078	NA	ENSG00000181894.16	1.14956	0.0880952	0.0190317	0.876543	0.981348	1	ZNF329	ZNF329	24313	195.239	-0.246629	0.0860538	-2.86598	0.00415714	0.0590335	F_PEvsF_Cont	ZNF329	Not_Biologically_Significant	NA	NA	NA	NA	NA	NA	NA	NA	NA	NA	NA	NA	NA	NA	NA	NA	NA	NA	NA	NA	NA	NA	NA	NA	NA
125352	ENSG00000181894	144080	ENST00000358067.5	458610	144080	NA	ENSG00000181894.16	1.61229	0.252817	0.0941316	0.658399	0.938339	1	ZNF329	ZNF329	24313	195.239	-0.246629	0.0860538	-2.86598	0.00415714	0.0590335	F_PEvsF_Cont	ZNF329	Not_Biologically_Significant	NA	NA	NA	NA	NA	NA	NA	NA	NA	NA	NA	NA	NA	NA	NA	NA	NA	NA	NA	NA	NA	NA	NA	NA	NA
125353	ENSG00000181894	144084	ENST00000500161.2	458616	144084	NA	ENSG00000181894.16	0.976121	0.268532	-0.335037	0.639055	0.933611	1	ZNF329	ZNF329	24313	195.239	-0.246629	0.0860538	-2.86598	0.00415714	0.0590335	F_PEvsF_Cont	ZNF329	Not_Biologically_Significant	NA	NA	NA	NA	NA	NA	NA	NA	NA	NA	NA	NA	NA	NA	NA	NA	NA	NA	NA	NA	NA	NA	NA	NA	NA
125354	ENSG00000181894	144085	ENST00000941682.1	458617	144085	NA	ENSG00000181894.16	0.539237	-0.238571	-0.377916	0.676216	0.942736	1	ZNF329	NA	24313	195.239	-0.246629	0.0860538	-2.86598	0.00415714	0.0590335	F_PEvsF_Cont	ZNF329	Not_Biologically_Significant	NA	NA	NA	NA	NA	NA	NA	NA	NA	NA	NA	NA	NA	NA	NA	NA	NA	NA	NA	NA	NA	NA	NA	NA	NA
125355	ENSG00000181894	144088	ENST00000858110.1	458620	144088	NA	ENSG00000181894.16	1.02354	-0.333373	-0.146136	0.562481	0.910461	1	ZNF329	NA	24313	195.239	-0.246629	0.0860538	-2.86598	0.00415714	0.0590335	F_PEvsF_Cont	ZNF329	Not_Biologically_Significant	NA	NA	NA	NA	NA	NA	NA	NA	NA	NA	NA	NA	NA	NA	NA	NA	NA	NA	NA	NA	NA	NA	NA	NA	NA
125356	ENSG00000181894	144086	ENST00000941681.1	458618	144086	NA	ENSG00000181894.16	0.864761	-0.0360714	-0.37077	0.949197	0.99284	1	ZNF329	NA	24313	195.239	-0.246629	0.0860538	-2.86598	0.00415714	0.0590335	F_PEvsF_Cont	ZNF329	Not_Biologically_Significant	NA	NA	NA	NA	NA	NA	NA	NA	NA	NA	NA	NA	NA	NA	NA	NA	NA	NA	NA	NA	NA	NA	NA	NA	NA
125357	ENSG00000181894	144089	ENST00000858111.1	458621	144089	NA	ENSG00000181894.16	1.352	-0.0892857	-0.0681851	0.874877	0.981074	1	ZNF329	NA	24313	195.239	-0.246629	0.0860538	-2.86598	0.00415714	0.0590335	F_PEvsF_Cont	ZNF329	Not_Biologically_Significant	NA	NA	NA	NA	NA	NA	NA	NA	NA	NA	NA	NA	NA	NA	NA	NA	NA	NA	NA	NA	NA	NA	NA	NA	NA
125358	ENSG00000181896	138601	ENST00000444249.6	438348	138601	NA	ENSG00000181896.12	0.907017	0.664008	0.168537	0.267383	0.771067	1	ZNF101	ZNF101	24314	120.347	0.0704028	0.0823707	0.854707	0.392714	0.700638	F_PEvsF_Cont	ZNF101	Not_Biologically_Significant	NA	NA	NA	NA	NA	NA	NA	NA	NA	NA	NA	NA	NA	NA	NA	NA	NA	NA	NA	NA	NA	NA	NA	NA	NA
125359	ENSG00000181896	138602	ENST00000415440.3	438350	138602	NA	ENSG00000181896.12	1.25222	0.484127	0.0678612	0.408091	0.851942	1	ZNF101	ZNF101	24314	120.347	0.0704028	0.0823707	0.854707	0.392714	0.700638	F_PEvsF_Cont	ZNF101	Not_Biologically_Significant	NA	NA	NA	NA	NA	NA	NA	NA	NA	NA	NA	NA	NA	NA	NA	NA	NA	NA	NA	NA	NA	NA	NA	NA	NA
125360	ENSG00000181896	138599	ENST00000318110.9	438346	138599	NA	ENSG00000181896.12	1.60783	0.402619	0.129048	0.487352	0.884827	1	ZNF101	ZNF101	24314	120.347	0.0704028	0.0823707	0.854707	0.392714	0.700638	F_PEvsF_Cont	ZNF101	Not_Biologically_Significant	NA	NA	NA	NA	NA	NA	NA	NA	NA	NA	NA	NA	NA	NA	NA	NA	NA	NA	NA	NA	NA	NA	NA	NA	NA
125361	ENSG00000181896	138600	ENST00000592502.2	438347	138600	NA	ENSG00000181896.12	2.06306	-0.783016	-0.0855013	0.197797	0.710567	0.996131	ZNF101	ZNF101	24314	120.347	0.0704028	0.0823707	0.854707	0.392714	0.700638	F_PEvsF_Cont	ZNF101	Not_Biologically_Significant	NA	NA	NA	NA	NA	NA	NA	NA	NA	NA	NA	NA	NA	NA	NA	NA	NA	NA	NA	NA	NA	NA	NA	NA	NA
125362	ENSG00000181904	47225	ENST00000918494.1	146938	47225	NA	ENSG00000181904.10	1.2552	1.05008	0.866304	0.0944511	0.562678	0.856444	C5orf24	NA	24316	442.397	-0.0812694	0.0834328	-0.97407	0.330022	0.646562	F_PEvsF_Cont	C5orf24	Not_Biologically_Significant	NA	NA	NA	NA	NA	NA	NA	NA	NA	NA	NA	NA	NA	NA	NA	NA	NA	NA	NA	NA	NA	NA	NA	NA	NA
125363	ENSG00000181904	47227	ENST00000435259.2	146940	47227	NA	ENSG00000181904.10	1.1185	-0.678532	-0.307211	0.257957	0.763749	1	C5orf24	C5orf24	24316	442.397	-0.0812694	0.0834328	-0.97407	0.330022	0.646562	F_PEvsF_Cont	C5orf24	Not_Biologically_Significant	NA	NA	NA	NA	NA	NA	NA	NA	NA	NA	NA	NA	NA	NA	NA	NA	NA	NA	NA	NA	NA	NA	NA	NA	NA
125364	ENSG00000181904	47229	ENST00000890487.1	146942	47229	NA	ENSG00000181904.10	1.05105	-0.457976	-0.174145	0.432435	0.863185	1	C5orf24	NA	24316	442.397	-0.0812694	0.0834328	-0.97407	0.330022	0.646562	F_PEvsF_Cont	C5orf24	Not_Biologically_Significant	NA	NA	NA	NA	NA	NA	NA	NA	NA	NA	NA	NA	NA	NA	NA	NA	NA	NA	NA	NA	NA	NA	NA	NA	NA
125365	ENSG00000181904	47226	ENST00000504727.1	146939	47226	NA	ENSG00000181904.10	1.8633	0.267698	-0.00241668	0.640059	0.934005	1	C5orf24	C5orf24	24316	442.397	-0.0812694	0.0834328	-0.97407	0.330022	0.646562	F_PEvsF_Cont	C5orf24	Not_Biologically_Significant	NA	NA	NA	NA	NA	NA	NA	NA	NA	NA	NA	NA	NA	NA	NA	NA	NA	NA	NA	NA	NA	NA	NA	NA	NA
125366	ENSG00000181904	47222	ENST00000918493.1	146935	47222	NA	ENSG00000181904.10	1.12474	-0.936508	-0.470226	0.130681	0.626773	0.920438	C5orf24	NA	24316	442.397	-0.0812694	0.0834328	-0.97407	0.330022	0.646562	F_PEvsF_Cont	C5orf24	Not_Biologically_Significant	NA	NA	NA	NA	NA	NA	NA	NA	NA	NA	NA	NA	NA	NA	NA	NA	NA	NA	NA	NA	NA	NA	NA	NA	NA
125367	ENSG00000181904	47221	ENST00000338051.4	146934	47221	NA	ENSG00000181904.10	1.35769	0.86881	1.00035	0.157466	0.664039	0.955245	C5orf24	C5orf24	24316	442.397	-0.0812694	0.0834328	-0.97407	0.330022	0.646562	F_PEvsF_Cont	C5orf24	Not_Biologically_Significant	NA	NA	NA	NA	NA	NA	NA	NA	NA	NA	NA	NA	NA	NA	NA	NA	NA	NA	NA	NA	NA	NA	NA	NA	NA
125368	ENSG00000181904	47228	ENST00000508791.1	146941	47228	NA	ENSG00000181904.10	0.501559	0.413214	0.110348	0.47646	0.880296	1	C5orf24	C5orf24	24316	442.397	-0.0812694	0.0834328	-0.97407	0.330022	0.646562	F_PEvsF_Cont	C5orf24	Not_Biologically_Significant	NA	NA	NA	NA	NA	NA	NA	NA	NA	NA	NA	NA	NA	NA	NA	NA	NA	NA	NA	NA	NA	NA	NA	NA	NA
125369	ENSG00000181904	47223	ENST00000394976.4	146936	47223	NA	ENSG00000181904.10	2.65362	-1.33306	-0.2039	0.0392209	0.40867	0.6595	C5orf24	C5orf24	24316	442.397	-0.0812694	0.0834328	-0.97407	0.330022	0.646562	F_PEvsF_Cont	C5orf24	Not_Biologically_Significant	NA	NA	NA	NA	NA	NA	NA	NA	NA	NA	NA	NA	NA	NA	NA	NA	NA	NA	NA	NA	NA	NA	NA	NA	NA
125370	ENSG00000181904	47224	ENST00000956993.1	146937	47224	NA	ENSG00000181904.10	0.70751	-0.193929	-0.560033	0.73353	0.95549	1	C5orf24	NA	24316	442.397	-0.0812694	0.0834328	-0.97407	0.330022	0.646562	F_PEvsF_Cont	C5orf24	Not_Biologically_Significant	NA	NA	NA	NA	NA	NA	NA	NA	NA	NA	NA	NA	NA	NA	NA	NA	NA	NA	NA	NA	NA	NA	NA	NA	NA
125371	ENSG00000181908	88335	ENST00000316124.3	285749	88335	NA	ENSG00000181908.6	0.772276	0.604444	0.129456	0.308927	0.798869	1	LINC02724	LINC02724	24319	4.92893	0.171978	0.28724	0.598726	0.549356	0.805873	F_PEvsF_Cont	LINC02724	Not_Biologically_Significant	NA	NA	NA	NA	NA	NA	NA	NA	NA	NA	NA	NA	NA	NA	NA	NA	NA	NA	NA	NA	NA	NA	NA	NA	NA
125372	ENSG00000181915	79734	ENST00000373783.3	261895	79734	NA	ENSG00000181915.6	2.28191	-0.284087	-0.0204134	0.620162	0.928196	1	ADO	ADO	24320	152.792	0.0247958	0.0667065	0.371715	0.710105	0.889712	F_PEvsF_Cont	ADO	Not_Biologically_Significant	NA	NA	NA	NA	NA	NA	NA	NA	NA	NA	NA	NA	NA	NA	NA	NA	NA	NA	NA	NA	NA	NA	NA	NA	NA
125373	ENSG00000181924	90241	ENST00000541455.1	301787	90241	NA	ENSG00000181924.9	1.05033	0.314643	0.0209994	0.584062	0.91751	1	COA4	COA4	24323	249.608	0.0296129	0.0640257	0.462515	0.643712	0.855806	F_PEvsF_Cont	COA4	Not_Biologically_Significant	NA	NA	NA	NA	NA	NA	NA	NA	NA	NA	NA	NA	NA	NA	NA	NA	NA	NA	NA	NA	NA	NA	NA	NA	NA
125374	ENSG00000181924	90239	ENST00000545127.1	301784	90239	NA	ENSG00000181924.9	0.589576	0.629603	0.00825754	0.290815	0.786426	1	COA4	COA4	24323	249.608	0.0296129	0.0640257	0.462515	0.643712	0.855806	F_PEvsF_Cont	COA4	Not_Biologically_Significant	NA	NA	NA	NA	NA	NA	NA	NA	NA	NA	NA	NA	NA	NA	NA	NA	NA	NA	NA	NA	NA	NA	NA	NA	NA
125375	ENSG00000181924	90237	ENST00000355693.5	301780	90237	NA	ENSG00000181924.9	2.39483	0.0501587	0.0034738	0.929376	0.989668	1	COA4	COA4	24323	249.608	0.0296129	0.0640257	0.462515	0.643712	0.855806	F_PEvsF_Cont	COA4	Not_Biologically_Significant	NA	NA	NA	NA	NA	NA	NA	NA	NA	NA	NA	NA	NA	NA	NA	NA	NA	NA	NA	NA	NA	NA	NA	NA	NA
125376	ENSG00000181924	90236	ENST00000537289.2	301778	90236	NA	ENSG00000181924.9	1.66977	0.090873	0.0101724	0.872662	0.980844	1	COA4	COA4	24323	249.608	0.0296129	0.0640257	0.462515	0.643712	0.855806	F_PEvsF_Cont	COA4	Not_Biologically_Significant	NA	NA	NA	NA	NA	NA	NA	NA	NA	NA	NA	NA	NA	NA	NA	NA	NA	NA	NA	NA	NA	NA	NA	NA	NA
125377	ENSG00000181924	90242	ENST00000544575.1	301790	90242	NA	ENSG00000181924.9	0.86758	0.0413492	-0.0403646	0.941761	0.991386	1	COA4	COA4	24323	249.608	0.0296129	0.0640257	0.462515	0.643712	0.855806	F_PEvsF_Cont	COA4	Not_Biologically_Significant	NA	NA	NA	NA	NA	NA	NA	NA	NA	NA	NA	NA	NA	NA	NA	NA	NA	NA	NA	NA	NA	NA	NA	NA	NA
125378	ENSG00000181924	90238	ENST00000876828.1	301782	90238	NA	ENSG00000181924.9	1.24521	-0.432897	-0.0233207	0.456681	0.873266	1	COA4	NA	24323	249.608	0.0296129	0.0640257	0.462515	0.643712	0.855806	F_PEvsF_Cont	COA4	Not_Biologically_Significant	NA	NA	NA	NA	NA	NA	NA	NA	NA	NA	NA	NA	NA	NA	NA	NA	NA	NA	NA	NA	NA	NA	NA	NA	NA
125379	ENSG00000181924	90240	ENST00000876826.1	301786	90240	NA	ENSG00000181924.9	0.732253	-0.556746	-0.242863	0.345736	0.820851	1	COA4	NA	24323	249.608	0.0296129	0.0640257	0.462515	0.643712	0.855806	F_PEvsF_Cont	COA4	Not_Biologically_Significant	NA	NA	NA	NA	NA	NA	NA	NA	NA	NA	NA	NA	NA	NA	NA	NA	NA	NA	NA	NA	NA	NA	NA	NA	NA
125380	ENSG00000181929	96003	ENST00000550448.5	324074	96003	NA	ENSG00000181929.13	0.885978	-0.816548	-0.266764	0.181069	0.691507	0.980909	PRKAG1	PRKAG1	24324	21.2461	-0.0597784	0.143461	-0.416687	0.676907	0.872743	F_PEvsF_Cont	PRKAG1	Not_Biologically_Significant	NA	NA	NA	NA	NA	NA	NA	NA	NA	NA	NA	NA	NA	NA	NA	NA	NA	NA	NA	NA	NA	NA	NA	NA	NA
125381	ENSG00000181929	95999	ENST00000547306.5	324063	95999	NA	ENSG00000181929.13	0.890815	0.43627	-0.0993017	0.453375	0.871609	1	PRKAG1	PRKAG1	24324	21.2461	-0.0597784	0.143461	-0.416687	0.676907	0.872743	F_PEvsF_Cont	PRKAG1	Not_Biologically_Significant	NA	NA	NA	NA	NA	NA	NA	NA	NA	NA	NA	NA	NA	NA	NA	NA	NA	NA	NA	NA	NA	NA	NA	NA	NA
125382	ENSG00000181929	96002	ENST00000552793.5	324070	96002	NA	ENSG00000181929.13	1.07051	0.525992	0.164603	0.371147	0.834823	1	PRKAG1	PRKAG1	24324	21.2461	-0.0597784	0.143461	-0.416687	0.676907	0.872743	F_PEvsF_Cont	PRKAG1	Not_Biologically_Significant	NA	NA	NA	NA	NA	NA	NA	NA	NA	NA	NA	NA	NA	NA	NA	NA	NA	NA	NA	NA	NA	NA	NA	NA	NA
125383	ENSG00000181929	96000	ENST00000316299.9	324064	96000	NA	ENSG00000181929.13	0.91159	0.8775	0.56142	0.153817	0.659436	0.950865	PRKAG1	PRKAG1	24324	21.2461	-0.0597784	0.143461	-0.416687	0.676907	0.872743	F_PEvsF_Cont	PRKAG1	Not_Biologically_Significant	NA	NA	NA	NA	NA	NA	NA	NA	NA	NA	NA	NA	NA	NA	NA	NA	NA	NA	NA	NA	NA	NA	NA	NA	NA
