## Supplemental Table 6 for "“Transcriptional and isoform-level regulation of lipid-candidate genes in preeclamptic placentas”" (part 138 of 202)

### Sheet: WG_F_Swish_rMATS_DEG_rerun (continued)
	GeneID	X.x	Transcript_ID	Tx_ID	Gene_ID.group	Gene_ID.group_name	Gene_ID.value	Log10_Mean	Stat	Log2_FoldChg	P_Value	Q_Value	Locfdr	Gene_Symbol	gene_name.x	X.y	baseMean	log2FoldChange	lfcSE	stat	pvalue	padj	comparison	gene_name.y	Expression_Status	X	geneSymbol	chr	SC_exonStart_0base	SC_exonEnd	SC_FDR	SC_IncLevelDifference	riExonStart_0base	riExonEnd	RI_FDR	RI_IncLevelDifference	MXE_X1stExonStart_0base	MXE_X1stExonEnd	MXE_X2ndExonStart_0base	MXE_X2ndExonEnd	MXE_FDR	MXE_IncLevelDifference	A5SS_longExonStart_0base	A5SS_longExonEnd	A5SS_FDR	A5SS_IncLevelDifference	A3SS_longExonStart_0base	A3SS_longExonEnd	A3SS_FDR	A3SS_IncLevelDifference
125384	ENSG00000181929	95998	ENST00000548065.7	324061	95998	NA	ENSG00000181929.13	2.59395	0.53123	0.0632177	0.366745	0.832383	1	PRKAG1	PRKAG1	24324	21.2461	-0.0597784	0.143461	-0.416687	0.676907	0.872743	F_PEvsF_Cont	PRKAG1	Not_Biologically_Significant	NA	NA	NA	NA	NA	NA	NA	NA	NA	NA	NA	NA	NA	NA	NA	NA	NA	NA	NA	NA	NA	NA	NA	NA	NA
125385	ENSG00000181929	96004	ENST00000548857.5	324076	96004	NA	ENSG00000181929.13	0.994022	0.641984	0.0752705	0.282208	0.780795	1	PRKAG1	PRKAG1	24324	21.2461	-0.0597784	0.143461	-0.416687	0.676907	0.872743	F_PEvsF_Cont	PRKAG1	Not_Biologically_Significant	NA	NA	NA	NA	NA	NA	NA	NA	NA	NA	NA	NA	NA	NA	NA	NA	NA	NA	NA	NA	NA	NA	NA	NA	NA
125386	ENSG00000181929	96001	ENST00000546531.5	324065	96001	NA	ENSG00000181929.13	1.52729	-0.0213095	0.0601961	0.969962	0.996146	1	PRKAG1	PRKAG1	24324	21.2461	-0.0597784	0.143461	-0.416687	0.676907	0.872743	F_PEvsF_Cont	PRKAG1	Not_Biologically_Significant	NA	NA	NA	NA	NA	NA	NA	NA	NA	NA	NA	NA	NA	NA	NA	NA	NA	NA	NA	NA	NA	NA	NA	NA	NA
125387	ENSG00000181929	96005	ENST00000552657.1	324081	96005	NA	ENSG00000181929.13	0.757112	-0.617897	-0.262641	0.299136	0.791754	1	PRKAG1	PRKAG1	24324	21.2461	-0.0597784	0.143461	-0.416687	0.676907	0.872743	F_PEvsF_Cont	PRKAG1	Not_Biologically_Significant	NA	NA	NA	NA	NA	NA	NA	NA	NA	NA	NA	NA	NA	NA	NA	NA	NA	NA	NA	NA	NA	NA	NA	NA	NA
125388	ENSG00000181938	119669	ENST00000318129.6	384586	119669	NA	ENSG00000181938.15	1.56566	-0.995238	-0.252694	0.110702	0.594068	0.888933	GINS3	GINS3	24326	44.041	0.0469851	0.145163	0.323671	0.746187	0.904742	F_PEvsF_Cont	GINS3	Not_Biologically_Significant	NA	NA	NA	NA	NA	NA	NA	NA	NA	NA	NA	NA	NA	NA	NA	NA	NA	NA	NA	NA	NA	NA	NA	NA	NA
125389	ENSG00000181938	119668	ENST00000328514.11	384584	119668	NA	ENSG00000181938.15	1.33436	-0.23127	-0.0943699	0.685409	0.944641	1	GINS3	GINS3	24326	44.041	0.0469851	0.145163	0.323671	0.746187	0.904742	F_PEvsF_Cont	GINS3	Not_Biologically_Significant	NA	NA	NA	NA	NA	NA	NA	NA	NA	NA	NA	NA	NA	NA	NA	NA	NA	NA	NA	NA	NA	NA	NA	NA	NA
125390	ENSG00000181982	38391	ENST00000951414.1	130527	38391	NA	ENSG00000181982.21	1.30511	0.372222	-0.00551398	0.519489	0.895569	1	CCDC149	NA	24329	167.17	-0.168698	0.097573	-1.72894	0.0838193	0.335199	F_PEvsF_Cont	CCDC149	Not_Biologically_Significant	NA	NA	NA	NA	NA	NA	NA	NA	NA	NA	NA	NA	NA	NA	NA	NA	NA	NA	NA	NA	NA	NA	NA	NA	NA
125391	ENSG00000181982	38388	ENST00000504487.5	130522	38388	NA	ENSG00000181982.21	1.91412	-1.45841	-0.296412	0.0256536	0.345012	0.575577	CCDC149	CCDC149	24329	167.17	-0.168698	0.097573	-1.72894	0.0838193	0.335199	F_PEvsF_Cont	CCDC149	Not_Biologically_Significant	NA	NA	NA	NA	NA	NA	NA	NA	NA	NA	NA	NA	NA	NA	NA	NA	NA	NA	NA	NA	NA	NA	NA	NA	NA
125392	ENSG00000181982	38390	ENST00000389609.8	130526	38390	NA	ENSG00000181982.21	1.00788	0.6875	0.463093	0.252248	0.759296	1	CCDC149	CCDC149	24329	167.17	-0.168698	0.097573	-1.72894	0.0838193	0.335199	F_PEvsF_Cont	CCDC149	Not_Biologically_Significant	NA	NA	NA	NA	NA	NA	NA	NA	NA	NA	NA	NA	NA	NA	NA	NA	NA	NA	NA	NA	NA	NA	NA	NA	NA
125393	ENSG00000181982	38387	ENST00000635206.3	130521	38387	NA	ENSG00000181982.21	1.82202	-0.834841	-0.105884	0.172539	0.683631	0.972186	CCDC149	CCDC149	24329	167.17	-0.168698	0.097573	-1.72894	0.0838193	0.335199	F_PEvsF_Cont	CCDC149	Not_Biologically_Significant	NA	NA	NA	NA	NA	NA	NA	NA	NA	NA	NA	NA	NA	NA	NA	NA	NA	NA	NA	NA	NA	NA	NA	NA	NA
125394	ENSG00000181982	38389	ENST00000904725.1	130525	38389	NA	ENSG00000181982.21	0.897815	-0.0898413	-0.125567	0.874075	0.981026	1	CCDC149	NA	24329	167.17	-0.168698	0.097573	-1.72894	0.0838193	0.335199	F_PEvsF_Cont	CCDC149	Not_Biologically_Significant	NA	NA	NA	NA	NA	NA	NA	NA	NA	NA	NA	NA	NA	NA	NA	NA	NA	NA	NA	NA	NA	NA	NA	NA	NA
125395	ENSG00000181982	38393	ENST00000904726.1	130530	38393	NA	ENSG00000181982.21	1.31628	-0.877897	-0.495876	0.153642	0.659102	0.950652	CCDC149	NA	24329	167.17	-0.168698	0.097573	-1.72894	0.0838193	0.335199	F_PEvsF_Cont	CCDC149	Not_Biologically_Significant	NA	NA	NA	NA	NA	NA	NA	NA	NA	NA	NA	NA	NA	NA	NA	NA	NA	NA	NA	NA	NA	NA	NA	NA	NA
125396	ENSG00000181982	38392	ENST00000502801.1	130528	38392	NA	ENSG00000181982.21	0.476675	-0.0871825	0.226592	0.877791	0.981422	1	CCDC149	CCDC149	24329	167.17	-0.168698	0.097573	-1.72894	0.0838193	0.335199	F_PEvsF_Cont	CCDC149	Not_Biologically_Significant	NA	NA	NA	NA	NA	NA	NA	NA	NA	NA	NA	NA	NA	NA	NA	NA	NA	NA	NA	NA	NA	NA	NA	NA	NA
125397	ENSG00000181982	38394	ENST00000324309.8	130533	38394	NA	ENSG00000181982.21	1.20645	-0.821349	-0.210218	0.178786	0.689473	0.978638	CCDC149	CCDC149	24329	167.17	-0.168698	0.097573	-1.72894	0.0838193	0.335199	F_PEvsF_Cont	CCDC149	Not_Biologically_Significant	NA	NA	NA	NA	NA	NA	NA	NA	NA	NA	NA	NA	NA	NA	NA	NA	NA	NA	NA	NA	NA	NA	NA	NA	NA
125398	ENSG00000181991	114127	ENST00000958955.1	366649	114127	NA	ENSG00000181991.17	0.484045	-0.51881	-0.384322	0.377289	0.837978	1	MRPS11	NA	24331	219.718	-0.110448	0.0621574	-1.7769	0.0755841	0.316807	F_PEvsF_Cont	MRPS11	Not_Biologically_Significant	NA	NA	NA	NA	NA	NA	NA	NA	NA	NA	NA	NA	NA	NA	NA	NA	NA	NA	NA	NA	NA	NA	NA	NA	NA
125399	ENSG00000181991	114129	ENST00000560708.5	366651	114129	NA	ENSG00000181991.17	0.967483	-0.652341	-0.324089	0.275175	0.776133	1	MRPS11	MRPS11	24331	219.718	-0.110448	0.0621574	-1.7769	0.0755841	0.316807	F_PEvsF_Cont	MRPS11	Not_Biologically_Significant	NA	NA	NA	NA	NA	NA	NA	NA	NA	NA	NA	NA	NA	NA	NA	NA	NA	NA	NA	NA	NA	NA	NA	NA	NA
125400	ENSG00000181991	114132	ENST00000915414.1	366655	114132	NA	ENSG00000181991.17	1.66187	0.578413	0.232256	0.328645	0.810845	1	MRPS11	NA	24331	219.718	-0.110448	0.0621574	-1.7769	0.0755841	0.316807	F_PEvsF_Cont	MRPS11	Not_Biologically_Significant	NA	NA	NA	NA	NA	NA	NA	NA	NA	NA	NA	NA	NA	NA	NA	NA	NA	NA	NA	NA	NA	NA	NA	NA	NA
125401	ENSG00000181991	114136	ENST00000325844.9	366662	114136	NA	ENSG00000181991.17	1.45212	0.134802	0.0681251	0.812406	0.971165	1	MRPS11	MRPS11	24331	219.718	-0.110448	0.0621574	-1.7769	0.0755841	0.316807	F_PEvsF_Cont	MRPS11	Not_Biologically_Significant	NA	NA	NA	NA	NA	NA	NA	NA	NA	NA	NA	NA	NA	NA	NA	NA	NA	NA	NA	NA	NA	NA	NA	NA	NA
125402	ENSG00000181991	114138	ENST00000558406.5	366664	114138	NA	ENSG00000181991.17	1.65011	-0.537341	-0.107119	0.361627	0.829521	1	MRPS11	MRPS11	24331	219.718	-0.110448	0.0621574	-1.7769	0.0755841	0.316807	F_PEvsF_Cont	MRPS11	Not_Biologically_Significant	NA	NA	NA	NA	NA	NA	NA	NA	NA	NA	NA	NA	NA	NA	NA	NA	NA	NA	NA	NA	NA	NA	NA	NA	NA
125403	ENSG00000181991	114130	ENST00000915413.1	366652	114130	NA	ENSG00000181991.17	1.2544	-0.622183	-0.221028	0.296056	0.790019	1	MRPS11	NA	24331	219.718	-0.110448	0.0621574	-1.7769	0.0755841	0.316807	F_PEvsF_Cont	MRPS11	Not_Biologically_Significant	NA	NA	NA	NA	NA	NA	NA	NA	NA	NA	NA	NA	NA	NA	NA	NA	NA	NA	NA	NA	NA	NA	NA	NA	NA
125404	ENSG00000181991	114128	ENST00000892746.1	366650	114128	NA	ENSG00000181991.17	0.951681	-0.285	-0.582137	0.619041	0.928023	1	MRPS11	NA	24331	219.718	-0.110448	0.0621574	-1.7769	0.0755841	0.316807	F_PEvsF_Cont	MRPS11	Not_Biologically_Significant	NA	NA	NA	NA	NA	NA	NA	NA	NA	NA	NA	NA	NA	NA	NA	NA	NA	NA	NA	NA	NA	NA	NA	NA	NA
125405	ENSG00000181991	114140	ENST00000561262.1	366667	114140	NA	ENSG00000181991.17	1.32873	-0.722024	-0.166381	0.23128	0.742357	1	MRPS11	MRPS11	24331	219.718	-0.110448	0.0621574	-1.7769	0.0755841	0.316807	F_PEvsF_Cont	MRPS11	Not_Biologically_Significant	NA	NA	NA	NA	NA	NA	NA	NA	NA	NA	NA	NA	NA	NA	NA	NA	NA	NA	NA	NA	NA	NA	NA	NA	NA
125406	ENSG00000181991	114139	ENST00000559557.1	366665	114139	NA	ENSG00000181991.17	0.865916	-0.0484921	0.0734993	0.931759	0.990036	1	MRPS11	MRPS11	24331	219.718	-0.110448	0.0621574	-1.7769	0.0755841	0.316807	F_PEvsF_Cont	MRPS11	Not_Biologically_Significant	NA	NA	NA	NA	NA	NA	NA	NA	NA	NA	NA	NA	NA	NA	NA	NA	NA	NA	NA	NA	NA	NA	NA	NA	NA
125407	ENSG00000181991	114133	ENST00000915412.1	366656	114133	NA	ENSG00000181991.17	0.57253	0.324881	0.0626705	0.5722	0.914064	1	MRPS11	NA	24331	219.718	-0.110448	0.0621574	-1.7769	0.0755841	0.316807	F_PEvsF_Cont	MRPS11	Not_Biologically_Significant	NA	NA	NA	NA	NA	NA	NA	NA	NA	NA	NA	NA	NA	NA	NA	NA	NA	NA	NA	NA	NA	NA	NA	NA	NA
125408	ENSG00000181991	114134	ENST00000892747.1	366658	114134	NA	ENSG00000181991.17	1.43282	-0.618413	-0.443625	0.298757	0.791541	1	MRPS11	NA	24331	219.718	-0.110448	0.0621574	-1.7769	0.0755841	0.316807	F_PEvsF_Cont	MRPS11	Not_Biologically_Significant	NA	NA	NA	NA	NA	NA	NA	NA	NA	NA	NA	NA	NA	NA	NA	NA	NA	NA	NA	NA	NA	NA	NA	NA	NA
125409	ENSG00000181991	114131	ENST00000559125.1	366654	114131	NA	ENSG00000181991.17	0.765519	-1.98329	-0.522447	0.00346074	0.13693	0.274925	MRPS11	MRPS11	24331	219.718	-0.110448	0.0621574	-1.7769	0.0755841	0.316807	F_PEvsF_Cont	MRPS11	Not_Biologically_Significant	NA	NA	NA	NA	NA	NA	NA	NA	NA	NA	NA	NA	NA	NA	NA	NA	NA	NA	NA	NA	NA	NA	NA	NA	NA
125410	ENSG00000181991	114137	ENST00000353598.6	366663	114137	NA	ENSG00000181991.17	1.18825	0.649127	0.234253	0.277337	0.777376	1	MRPS11	MRPS11	24331	219.718	-0.110448	0.0621574	-1.7769	0.0755841	0.316807	F_PEvsF_Cont	MRPS11	Not_Biologically_Significant	NA	NA	NA	NA	NA	NA	NA	NA	NA	NA	NA	NA	NA	NA	NA	NA	NA	NA	NA	NA	NA	NA	NA	NA	NA
125411	ENSG00000181991	114135	ENST00000559323.5	366660	114135	NA	ENSG00000181991.17	1.82258	-0.868056	-0.138168	0.157774	0.664291	0.955611	MRPS11	MRPS11	24331	219.718	-0.110448	0.0621574	-1.7769	0.0755841	0.316807	F_PEvsF_Cont	MRPS11	Not_Biologically_Significant	NA	NA	NA	NA	NA	NA	NA	NA	NA	NA	NA	NA	NA	NA	NA	NA	NA	NA	NA	NA	NA	NA	NA	NA	NA
125412	ENSG00000182004	13577	ENST00000470492.5	19845	13577	NA	ENSG00000182004.14	1.00869	0.680159	0.200003	0.256909	0.762882	1	SNRPE	SNRPE	24333	189.355	0.162447	0.0721103	2.25275	0.0242749	0.170562	F_PEvsF_Cont	SNRPE	Not_Biologically_Significant	NA	NA	NA	NA	NA	NA	NA	NA	NA	NA	NA	NA	NA	NA	NA	NA	NA	NA	NA	NA	NA	NA	NA	NA	NA
125413	ENSG00000182004	13574	ENST00000414487.7	19840	13574	NA	ENSG00000182004.14	1.89236	0.38131	0.169153	0.509717	0.892665	1	SNRPE	SNRPE	24333	189.355	0.162447	0.0721103	2.25275	0.0242749	0.170562	F_PEvsF_Cont	SNRPE	Not_Biologically_Significant	NA	NA	NA	NA	NA	NA	NA	NA	NA	NA	NA	NA	NA	NA	NA	NA	NA	NA	NA	NA	NA	NA	NA	NA	NA
125414	ENSG00000182004	13573	ENST00000917033.1	19839	13573	NA	ENSG00000182004.14	1.76913	0.924563	0.323841	0.135095	0.633295	0.926629	SNRPE	NA	24333	189.355	0.162447	0.0721103	2.25275	0.0242749	0.170562	F_PEvsF_Cont	SNRPE	Not_Biologically_Significant	NA	NA	NA	NA	NA	NA	NA	NA	NA	NA	NA	NA	NA	NA	NA	NA	NA	NA	NA	NA	NA	NA	NA	NA	NA
125415	ENSG00000182004	13575	ENST00000483099.5	19841	13575	NA	ENSG00000182004.14	1.23731	-0.262341	-0.097939	0.646607	0.935513	1	SNRPE	SNRPE	24333	189.355	0.162447	0.0721103	2.25275	0.0242749	0.170562	F_PEvsF_Cont	SNRPE	Not_Biologically_Significant	NA	NA	NA	NA	NA	NA	NA	NA	NA	NA	NA	NA	NA	NA	NA	NA	NA	NA	NA	NA	NA	NA	NA	NA	NA
125416	ENSG00000182004	13576	ENST00000475035.5	19842	13576	NA	ENSG00000182004.14	1.57806	0.837778	0.328437	0.171173	0.682156	0.97073	SNRPE	SNRPE	24333	189.355	0.162447	0.0721103	2.25275	0.0242749	0.170562	F_PEvsF_Cont	SNRPE	Not_Biologically_Significant	NA	NA	NA	NA	NA	NA	NA	NA	NA	NA	NA	NA	NA	NA	NA	NA	NA	NA	NA	NA	NA	NA	NA	NA	NA
125417	ENSG00000182004	13578	ENST00000367208.1	19847	13578	NA	ENSG00000182004.14	1.32362	-1.03798	-0.407507	0.097841	0.569448	0.863929	SNRPE	SNRPE	24333	189.355	0.162447	0.0721103	2.25275	0.0242749	0.170562	F_PEvsF_Cont	SNRPE	Not_Biologically_Significant	NA	NA	NA	NA	NA	NA	NA	NA	NA	NA	NA	NA	NA	NA	NA	NA	NA	NA	NA	NA	NA	NA	NA	NA	NA
125418	ENSG00000182010	79732	ENST00000395260.3	272492	79732	NA	ENSG00000182010.12	0.721318	0.186429	-0.00135081	0.743378	0.957501	1	RTKN2	RTKN2	24334	24.5469	-0.00164959	0.183117	-0.00900836	0.992812	0.997307	F_PEvsF_Cont	RTKN2	Not_Biologically_Significant	NA	NA	NA	NA	NA	NA	NA	NA	NA	NA	NA	NA	NA	NA	NA	NA	NA	NA	NA	NA	NA	NA	NA	NA	NA
125419	ENSG00000182010	79731	ENST00000955691.1	272491	79731	NA	ENSG00000182010.12	0.658675	-0.518333	-0.43372	0.377709	0.838295	1	RTKN2	NA	24334	24.5469	-0.00164959	0.183117	-0.00900836	0.992812	0.997307	F_PEvsF_Cont	RTKN2	Not_Biologically_Significant	NA	NA	NA	NA	NA	NA	NA	NA	NA	NA	NA	NA	NA	NA	NA	NA	NA	NA	NA	NA	NA	NA	NA	NA	NA
125420	ENSG00000182010	79729	ENST00000919899.1	272489	79729	NA	ENSG00000182010.12	1.0857	-0.636508	-0.328394	0.28597	0.783355	1	RTKN2	NA	24334	24.5469	-0.00164959	0.183117	-0.00900836	0.992812	0.997307	F_PEvsF_Cont	RTKN2	Not_Biologically_Significant	NA	NA	NA	NA	NA	NA	NA	NA	NA	NA	NA	NA	NA	NA	NA	NA	NA	NA	NA	NA	NA	NA	NA	NA	NA
125421	ENSG00000182010	79730	ENST00000373789.8	272490	79730	NA	ENSG00000182010.12	0.903172	0.25631	0.150469	0.654037	0.937443	1	RTKN2	RTKN2	24334	24.5469	-0.00164959	0.183117	-0.00900836	0.992812	0.997307	F_PEvsF_Cont	RTKN2	Not_Biologically_Significant	NA	NA	NA	NA	NA	NA	NA	NA	NA	NA	NA	NA	NA	NA	NA	NA	NA	NA	NA	NA	NA	NA	NA	NA	NA
125422	ENSG00000182013	141626	ENST00000313683.15	455422	141626	NA	ENSG00000182013.19	0.982803	-1.2296	-0.584782	0.0547728	0.462145	0.730881	PNMA8A	PNMA8A	24336	14.6841	-0.552613	0.29009	-1.90497	0.0567839	0.273913	F_PEvsF_Cont	PNMA8A	Not_Biologically_Significant	NA	NA	NA	NA	NA	NA	NA	NA	NA	NA	NA	NA	NA	NA	NA	NA	NA	NA	NA	NA	NA	NA	NA	NA	NA
125423	ENSG00000182013	141625	ENST00000438932.2	455421	141625	NA	ENSG00000182013.19	0.74937	-0.0489683	-0.1269	0.931066	0.98989	1	PNMA8A	PNMA8A	24336	14.6841	-0.552613	0.29009	-1.90497	0.0567839	0.273913	F_PEvsF_Cont	PNMA8A	Not_Biologically_Significant	NA	NA	NA	NA	NA	NA	NA	NA	NA	NA	NA	NA	NA	NA	NA	NA	NA	NA	NA	NA	NA	NA	NA	NA	NA
125424	ENSG00000182013	141627	ENST00000890887.1	455424	141627	NA	ENSG00000182013.19	0.75257	0.297976	-0.0259778	0.603536	0.923828	1	PNMA8A	NA	24336	14.6841	-0.552613	0.29009	-1.90497	0.0567839	0.273913	F_PEvsF_Cont	PNMA8A	Not_Biologically_Significant	NA	NA	NA	NA	NA	NA	NA	NA	NA	NA	NA	NA	NA	NA	NA	NA	NA	NA	NA	NA	NA	NA	NA	NA	NA
125425	ENSG00000182022	83468	ENST00000956352.1	278095	83468	NA	ENSG00000182022.19	0.622944	-0.304286	-0.683593	0.596112	0.92152	1	CHST15	NA	24339	64.3915	0.197149	0.189965	1.03782	0.299354	0.618849	F_PEvsF_Cont	CHST15	Not_Biologically_Significant	NA	NA	NA	NA	NA	NA	NA	NA	NA	NA	NA	NA	NA	NA	NA	NA	NA	NA	NA	NA	NA	NA	NA	NA	NA
125426	ENSG00000182022	83470	ENST00000874554.1	278099	83470	NA	ENSG00000182022.19	0.5239	-0.395317	-0.266165	0.494915	0.887131	1	CHST15	NA	24339	64.3915	0.197149	0.189965	1.03782	0.299354	0.618849	F_PEvsF_Cont	CHST15	Not_Biologically_Significant	NA	NA	NA	NA	NA	NA	NA	NA	NA	NA	NA	NA	NA	NA	NA	NA	NA	NA	NA	NA	NA	NA	NA	NA	NA
125427	ENSG00000182022	83464	ENST00000874549.1	278090	83464	NA	ENSG00000182022.19	0.368021	-0.00892857	0.0264523	0.987388	0.998304	1	CHST15	NA	24339	64.3915	0.197149	0.189965	1.03782	0.299354	0.618849	F_PEvsF_Cont	CHST15	Not_Biologically_Significant	NA	NA	NA	NA	NA	NA	NA	NA	NA	NA	NA	NA	NA	NA	NA	NA	NA	NA	NA	NA	NA	NA	NA	NA	NA
125428	ENSG00000182022	83472	ENST00000628426.1	278106	83472	NA	ENSG00000182022.19	0.991202	0.918056	0.199029	0.137568	0.636975	0.930007	CHST15	CHST15	24339	64.3915	0.197149	0.189965	1.03782	0.299354	0.618849	F_PEvsF_Cont	CHST15	Not_Biologically_Significant	NA	NA	NA	NA	NA	NA	NA	NA	NA	NA	NA	NA	NA	NA	NA	NA	NA	NA	NA	NA	NA	NA	NA	NA	NA
125429	ENSG00000182022	83465	ENST00000346248.7	278091	83465	NA	ENSG00000182022.19	0.845235	-0.304087	-0.446173	0.596344	0.921646	1	CHST15	CHST15	24339	64.3915	0.197149	0.189965	1.03782	0.299354	0.618849	F_PEvsF_Cont	CHST15	Not_Biologically_Significant	NA	NA	NA	NA	NA	NA	NA	NA	NA	NA	NA	NA	NA	NA	NA	NA	NA	NA	NA	NA	NA	NA	NA	NA	NA
125430	ENSG00000182022	83466	ENST00000435907.6	278092	83466	NA	ENSG00000182022.19	1.25298	1.07278	0.831238	0.0883263	0.549355	0.841786	CHST15	CHST15	24339	64.3915	0.197149	0.189965	1.03782	0.299354	0.618849	F_PEvsF_Cont	CHST15	Not_Biologically_Significant	NA	NA	NA	NA	NA	NA	NA	NA	NA	NA	NA	NA	NA	NA	NA	NA	NA	NA	NA	NA	NA	NA	NA	NA	NA
125431	ENSG00000182022	83471	ENST00000874558.1	278103	83471	NA	ENSG00000182022.19	0.438737	0.100952	-0.0705456	0.858773	0.978579	1	CHST15	NA	24339	64.3915	0.197149	0.189965	1.03782	0.299354	0.618849	F_PEvsF_Cont	CHST15	Not_Biologically_Significant	NA	NA	NA	NA	NA	NA	NA	NA	NA	NA	NA	NA	NA	NA	NA	NA	NA	NA	NA	NA	NA	NA	NA	NA	NA
125432	ENSG00000182022	83467	ENST00000874553.1	278094	83467	NA	ENSG00000182022.19	0.702766	0.147937	0.254359	0.79465	0.968007	1	CHST15	NA	24339	64.3915	0.197149	0.189965	1.03782	0.299354	0.618849	F_PEvsF_Cont	CHST15	Not_Biologically_Significant	NA	NA	NA	NA	NA	NA	NA	NA	NA	NA	NA	NA	NA	NA	NA	NA	NA	NA	NA	NA	NA	NA	NA	NA	NA
125433	ENSG00000182022	83469	ENST00000874550.1	278098	83469	NA	ENSG00000182022.19	1.35655	-0.489643	-0.190394	0.403069	0.850302	1	CHST15	NA	24339	64.3915	0.197149	0.189965	1.03782	0.299354	0.618849	F_PEvsF_Cont	CHST15	Not_Biologically_Significant	NA	NA	NA	NA	NA	NA	NA	NA	NA	NA	NA	NA	NA	NA	NA	NA	NA	NA	NA	NA	NA	NA	NA	NA	NA
125434	ENSG00000182050	98642	ENST00000548651.6	327833	98642	NA	ENSG00000182050.15	0.461545	0.0256349	-0.275299	0.963868	0.995206	1	MGAT4C	MGAT4C	NA	NA	NA	NA	NA	NA	NA	NA	NA	NA	NA	NA	NA	NA	NA	NA	NA	NA	NA	NA	NA	NA	NA	NA	NA	NA	NA	NA	NA	NA	NA	NA	NA	NA	NA
125435	ENSG00000182050	98643	ENST00000611864.5	327834	98643	NA	ENSG00000182050.15	1.4048	-0.0728175	0.0118586	0.897742	0.984885	1	MGAT4C	MGAT4C	NA	NA	NA	NA	NA	NA	NA	NA	NA	NA	NA	NA	NA	NA	NA	NA	NA	NA	NA	NA	NA	NA	NA	NA	NA	NA	NA	NA	NA	NA	NA	NA	NA	NA	NA
125436	ENSG00000182054	114321	ENST00000864223.1	376239	114321	NA	ENSG00000182054.11	0.400851	-0.313135	-0.0225602	0.585764	0.918289	1	IDH2	NA	24340	1363.01	0.18731	0.092791	2.01862	0.0435263	0.238142	F_PEvsF_Cont	IDH2	Not_Biologically_Significant	NA	NA	NA	NA	NA	NA	NA	NA	NA	NA	NA	NA	NA	NA	NA	NA	NA	NA	NA	NA	NA	NA	NA	NA	NA
125437	ENSG00000182054	114319	ENST00000330062.8	376236	114319	NA	ENSG00000182054.11	2.73169	0.431905	0.10371	0.457666	0.873432	1	IDH2	IDH2	24340	1363.01	0.18731	0.092791	2.01862	0.0435263	0.238142	F_PEvsF_Cont	IDH2	Not_Biologically_Significant	NA	NA	NA	NA	NA	NA	NA	NA	NA	NA	NA	NA	NA	NA	NA	NA	NA	NA	NA	NA	NA	NA	NA	NA	NA
125438	ENSG00000182054	114323	ENST00000864224.1	376241	114323	NA	ENSG00000182054.11	0.852947	-0.600992	-0.328414	0.311491	0.800605	1	IDH2	NA	24340	1363.01	0.18731	0.092791	2.01862	0.0435263	0.238142	F_PEvsF_Cont	IDH2	Not_Biologically_Significant	NA	NA	NA	NA	NA	NA	NA	NA	NA	NA	NA	NA	NA	NA	NA	NA	NA	NA	NA	NA	NA	NA	NA	NA	NA
125439	ENSG00000182054	114320	ENST00000864222.1	376237	114320	NA	ENSG00000182054.11	0.636002	-0.434683	0.178413	0.454928	0.872248	1	IDH2	NA	24340	1363.01	0.18731	0.092791	2.01862	0.0435263	0.238142	F_PEvsF_Cont	IDH2	Not_Biologically_Significant	NA	NA	NA	NA	NA	NA	NA	NA	NA	NA	NA	NA	NA	NA	NA	NA	NA	NA	NA	NA	NA	NA	NA	NA	NA
125440	ENSG00000182054	114330	ENST00000560061.1	376248	114330	NA	ENSG00000182054.11	2.14049	1.14393	0.679376	0.0713734	0.509131	0.792518	IDH2	IDH2	24340	1363.01	0.18731	0.092791	2.01862	0.0435263	0.238142	F_PEvsF_Cont	IDH2	Not_Biologically_Significant	NA	NA	NA	NA	NA	NA	NA	NA	NA	NA	NA	NA	NA	NA	NA	NA	NA	NA	NA	NA	NA	NA	NA	NA	NA
125441	ENSG00000182054	114327	ENST00000948835.1	376245	114327	NA	ENSG00000182054.11	0.815273	0.123968	0.214009	0.827101	0.973291	1	IDH2	NA	24340	1363.01	0.18731	0.092791	2.01862	0.0435263	0.238142	F_PEvsF_Cont	IDH2	Not_Biologically_Significant	NA	NA	NA	NA	NA	NA	NA	NA	NA	NA	NA	NA	NA	NA	NA	NA	NA	NA	NA	NA	NA	NA	NA	NA	NA
125442	ENSG00000182054	114329	ENST00000948834.1	376247	114329	NA	ENSG00000182054.11	2.5715	-0.958452	-0.329043	0.122842	0.615018	0.908852	IDH2	NA	24340	1363.01	0.18731	0.092791	2.01862	0.0435263	0.238142	F_PEvsF_Cont	IDH2	Not_Biologically_Significant	NA	NA	NA	NA	NA	NA	NA	NA	NA	NA	NA	NA	NA	NA	NA	NA	NA	NA	NA	NA	NA	NA	NA	NA	NA
125443	ENSG00000182054	114324	ENST00000864226.1	376242	114324	NA	ENSG00000182054.11	0.747278	0.552937	0.285591	0.34882	0.822562	1	IDH2	NA	24340	1363.01	0.18731	0.092791	2.01862	0.0435263	0.238142	F_PEvsF_Cont	IDH2	Not_Biologically_Significant	NA	NA	NA	NA	NA	NA	NA	NA	NA	NA	NA	NA	NA	NA	NA	NA	NA	NA	NA	NA	NA	NA	NA	NA	NA
125444	ENSG00000182054	114326	ENST00000864228.1	376244	114326	NA	ENSG00000182054.11	2.29696	0.515159	0.312807	0.380474	0.83951	1	IDH2	NA	24340	1363.01	0.18731	0.092791	2.01862	0.0435263	0.238142	F_PEvsF_Cont	IDH2	Not_Biologically_Significant	NA	NA	NA	NA	NA	NA	NA	NA	NA	NA	NA	NA	NA	NA	NA	NA	NA	NA	NA	NA	NA	NA	NA	NA	NA
125445	ENSG00000182054	114322	ENST00000864225.1	376240	114322	NA	ENSG00000182054.11	0.561339	0.521349	0.463455	0.375105	0.836629	1	IDH2	NA	24340	1363.01	0.18731	0.092791	2.01862	0.0435263	0.238142	F_PEvsF_Cont	IDH2	Not_Biologically_Significant	NA	NA	NA	NA	NA	NA	NA	NA	NA	NA	NA	NA	NA	NA	NA	NA	NA	NA	NA	NA	NA	NA	NA	NA	NA
125446	ENSG00000182054	114331	ENST00000540499.2	376250	114331	NA	ENSG00000182054.11	2.74371	0.293611	0.440247	0.60872	0.924985	1	IDH2	IDH2	24340	1363.01	0.18731	0.092791	2.01862	0.0435263	0.238142	F_PEvsF_Cont	IDH2	Not_Biologically_Significant	NA	NA	NA	NA	NA	NA	NA	NA	NA	NA	NA	NA	NA	NA	NA	NA	NA	NA	NA	NA	NA	NA	NA	NA	NA
125447	ENSG00000182054	114328	ENST00000864229.1	376246	114328	NA	ENSG00000182054.11	1.00766	0.364563	0.301094	0.52784	0.898012	1	IDH2	NA	24340	1363.01	0.18731	0.092791	2.01862	0.0435263	0.238142	F_PEvsF_Cont	IDH2	Not_Biologically_Significant	NA	NA	NA	NA	NA	NA	NA	NA	NA	NA	NA	NA	NA	NA	NA	NA	NA	NA	NA	NA	NA	NA	NA	NA	NA
125448	ENSG00000182054	114325	ENST00000864227.1	376243	114325	NA	ENSG00000182054.11	1.88883	0.0262302	0.185462	0.962987	0.995135	1	IDH2	NA	24340	1363.01	0.18731	0.092791	2.01862	0.0435263	0.238142	F_PEvsF_Cont	IDH2	Not_Biologically_Significant	NA	NA	NA	NA	NA	NA	NA	NA	NA	NA	NA	NA	NA	NA	NA	NA	NA	NA	NA	NA	NA	NA	NA	NA	NA
125449	ENSG00000182057	153141	ENST00000332965.4	482986	153141	NA	ENSG00000182057.6	1.07141	0.271865	0.0837687	0.634947	0.932293	1	NA	OGFRP1	24342	18.8168	0.0321486	0.137303	0.234144	0.814873	0.933178	F_PEvsF_Cont	OGFRP1	Not_Biologically_Significant	NA	NA	NA	NA	NA	NA	NA	NA	NA	NA	NA	NA	NA	NA	NA	NA	NA	NA	NA	NA	NA	NA	NA	NA	NA
125450	ENSG00000182057	153140	ENST00000609564.2	482985	153140	NA	ENSG00000182057.6	0.989979	0.264563	0.082502	0.643905	0.93498	1	NA	OGFRP1	24342	18.8168	0.0321486	0.137303	0.234144	0.814873	0.933178	F_PEvsF_Cont	OGFRP1	Not_Biologically_Significant	NA	NA	NA	NA	NA	NA	NA	NA	NA	NA	NA	NA	NA	NA	NA	NA	NA	NA	NA	NA	NA	NA	NA	NA	NA
125451	ENSG00000182057	153142	ENST00000415205.2	482988	153142	NA	ENSG00000182057.6	0.788013	-1.1306	-0.347239	0.0743253	0.516428	0.802069	NA	OGFRP1	24342	18.8168	0.0321486	0.137303	0.234144	0.814873	0.933178	F_PEvsF_Cont	OGFRP1	Not_Biologically_Significant	NA	NA	NA	NA	NA	NA	NA	NA	NA	NA	NA	NA	NA	NA	NA	NA	NA	NA	NA	NA	NA	NA	NA	NA	NA
125452	ENSG00000182087	134608	ENST00000902899.1	446787	134608	NA	ENSG00000182087.15	0.488391	-0.0781746	0.0556047	0.890263	0.983472	1	TMEM259	NA	24345	1829.31	-0.224366	0.0737195	-3.04352	0.00233831	0.0401246	F_PEvsF_Cont	TMEM259	Trending_Towards_Decreased_RNA_Expression	NA	NA	NA	NA	NA	NA	NA	NA	NA	NA	NA	NA	NA	NA	NA	NA	NA	NA	NA	NA	NA	NA	NA	NA	NA
125453	ENSG00000182087	134610	ENST00000902895.1	446789	134610	NA	ENSG00000182087.15	1.86634	-0.825159	-0.345952	0.176984	0.687937	0.976813	TMEM259	NA	24345	1829.31	-0.224366	0.0737195	-3.04352	0.00233831	0.0401246	F_PEvsF_Cont	TMEM259	Trending_Towards_Decreased_RNA_Expression	NA	NA	NA	NA	NA	NA	NA	NA	NA	NA	NA	NA	NA	NA	NA	NA	NA	NA	NA	NA	NA	NA	NA	NA	NA
125454	ENSG00000182087	134619	ENST00000592618.5	446799	134619	NA	ENSG00000182087.15	2.05179	-2.53254	-0.430546	0.000284076	0.0363907	0.078706	TMEM259	TMEM259	24345	1829.31	-0.224366	0.0737195	-3.04352	0.00233831	0.0401246	F_PEvsF_Cont	TMEM259	Trending_Towards_Decreased_RNA_Expression	NA	NA	NA	NA	NA	NA	NA	NA	NA	NA	NA	NA	NA	NA	NA	NA	NA	NA	NA	NA	NA	NA	NA	NA	NA
125455	ENSG00000182087	134620	ENST00000586704.5	446802	134620	NA	ENSG00000182087.15	2.21986	-1.43389	-0.2543	0.0279299	0.356555	0.591877	TMEM259	TMEM259	24345	1829.31	-0.224366	0.0737195	-3.04352	0.00233831	0.0401246	F_PEvsF_Cont	TMEM259	Trending_Towards_Decreased_RNA_Expression	NA	NA	NA	NA	NA	NA	NA	NA	NA	NA	NA	NA	NA	NA	NA	NA	NA	NA	NA	NA	NA	NA	NA	NA	NA
125456	ENSG00000182087	134618	ENST00000902896.1	446798	134618	NA	ENSG00000182087.15	0.627285	0.214802	-0.143866	0.706479	0.949578	1	TMEM259	NA	24345	1829.31	-0.224366	0.0737195	-3.04352	0.00233831	0.0401246	F_PEvsF_Cont	TMEM259	Trending_Towards_Decreased_RNA_Expression	NA	NA	NA	NA	NA	NA	NA	NA	NA	NA	NA	NA	NA	NA	NA	NA	NA	NA	NA	NA	NA	NA	NA	NA	NA
125457	ENSG00000182087	134626	ENST00000589055.3	446812	134626	NA	ENSG00000182087.15	1.88935	-1.0754	-0.295864	0.0876426	0.547905	0.840052	TMEM259	TMEM259	24345	1829.31	-0.224366	0.0737195	-3.04352	0.00233831	0.0401246	F_PEvsF_Cont	TMEM259	Trending_Towards_Decreased_RNA_Expression	NA	NA	NA	NA	NA	NA	NA	NA	NA	NA	NA	NA	NA	NA	NA	NA	NA	NA	NA	NA	NA	NA	NA	NA	NA
125458	ENSG00000182087	134614	ENST00000333175.9	446794	134614	NA	ENSG00000182087.15	1.08581	-0.0293651	0.417379	0.958583	0.994362	1	TMEM259	TMEM259	24345	1829.31	-0.224366	0.0737195	-3.04352	0.00233831	0.0401246	F_PEvsF_Cont	TMEM259	Trending_Towards_Decreased_RNA_Expression	NA	NA	NA	NA	NA	NA	NA	NA	NA	NA	NA	NA	NA	NA	NA	NA	NA	NA	NA	NA	NA	NA	NA	NA	NA
125459	ENSG00000182087	134616	ENST00000925028.1	446796	134616	NA	ENSG00000182087.15	2.01562	-0.0138889	0.124033	0.980374	0.997095	1	TMEM259	NA	24345	1829.31	-0.224366	0.0737195	-3.04352	0.00233831	0.0401246	F_PEvsF_Cont	TMEM259	Trending_Towards_Decreased_RNA_Expression	NA	NA	NA	NA	NA	NA	NA	NA	NA	NA	NA	NA	NA	NA	NA	NA	NA	NA	NA	NA	NA	NA	NA	NA	NA
125460	ENSG00000182087	134623	ENST00000925029.1	446807	134623	NA	ENSG00000182087.15	1.13502	-0.295476	-0.23126	0.606527	0.924437	1	TMEM259	NA	24345	1829.31	-0.224366	0.0737195	-3.04352	0.00233831	0.0401246	F_PEvsF_Cont	TMEM259	Trending_Towards_Decreased_RNA_Expression	NA	NA	NA	NA	NA	NA	NA	NA	NA	NA	NA	NA	NA	NA	NA	NA	NA	NA	NA	NA	NA	NA	NA	NA	NA
125461	ENSG00000182087	134627	ENST00000589831.1	446814	134627	NA	ENSG00000182087.15	0.714457	-0.985833	-0.189246	0.113686	0.600055	0.894099	TMEM259	TMEM259	24345	1829.31	-0.224366	0.0737195	-3.04352	0.00233831	0.0401246	F_PEvsF_Cont	TMEM259	Trending_Towards_Decreased_RNA_Expression	NA	NA	NA	NA	NA	NA	NA	NA	NA	NA	NA	NA	NA	NA	NA	NA	NA	NA	NA	NA	NA	NA	NA	NA	NA
125462	ENSG00000182087	134617	ENST00000941279.1	446797	134617	NA	ENSG00000182087.15	1.06216	-0.234484	-0.292443	0.681382	0.943693	1	TMEM259	NA	24345	1829.31	-0.224366	0.0737195	-3.04352	0.00233831	0.0401246	F_PEvsF_Cont	TMEM259	Trending_Towards_Decreased_RNA_Expression	NA	NA	NA	NA	NA	NA	NA	NA	NA	NA	NA	NA	NA	NA	NA	NA	NA	NA	NA	NA	NA	NA	NA	NA	NA
125463	ENSG00000182087	134615	ENST00000902900.1	446795	134615	NA	ENSG00000182087.15	1.94231	0.202262	0.247568	0.722639	0.952759	1	TMEM259	NA	24345	1829.31	-0.224366	0.0737195	-3.04352	0.00233831	0.0401246	F_PEvsF_Cont	TMEM259	Trending_Towards_Decreased_RNA_Expression	NA	NA	NA	NA	NA	NA	NA	NA	NA	NA	NA	NA	NA	NA	NA	NA	NA	NA	NA	NA	NA	NA	NA	NA	NA
125464	ENSG00000182087	134612	ENST00000593068.7	446791	134612	NA	ENSG00000182087.15	1.04062	0.229762	0.0717858	0.687345	0.944944	1	TMEM259	TMEM259	24345	1829.31	-0.224366	0.0737195	-3.04352	0.00233831	0.0401246	F_PEvsF_Cont	TMEM259	Trending_Towards_Decreased_RNA_Expression	NA	NA	NA	NA	NA	NA	NA	NA	NA	NA	NA	NA	NA	NA	NA	NA	NA	NA	NA	NA	NA	NA	NA	NA	NA
125465	ENSG00000182087	134609	ENST00000902898.1	446788	134609	NA	ENSG00000182087.15	1.61804	0.629881	0.284287	0.290616	0.786426	1	TMEM259	NA	24345	1829.31	-0.224366	0.0737195	-3.04352	0.00233831	0.0401246	F_PEvsF_Cont	TMEM259	Trending_Towards_Decreased_RNA_Expression	NA	NA	NA	NA	NA	NA	NA	NA	NA	NA	NA	NA	NA	NA	NA	NA	NA	NA	NA	NA	NA	NA	NA	NA	NA
125466	ENSG00000182087	134625	ENST00000586285.2	446810	134625	NA	ENSG00000182087.15	2.12047	1.03032	0.349296	0.100045	0.573241	0.868578	TMEM259	TMEM259	24345	1829.31	-0.224366	0.0737195	-3.04352	0.00233831	0.0401246	F_PEvsF_Cont	TMEM259	Trending_Towards_Decreased_RNA_Expression	NA	NA	NA	NA	NA	NA	NA	NA	NA	NA	NA	NA	NA	NA	NA	NA	NA	NA	NA	NA	NA	NA	NA	NA	NA
125467	ENSG00000182087	134613	ENST00000592590.6	446792	134613	NA	ENSG00000182087.15	1.64759	0.0475397	-0.0528728	0.933036	0.990132	1	TMEM259	TMEM259	24345	1829.31	-0.224366	0.0737195	-3.04352	0.00233831	0.0401246	F_PEvsF_Cont	TMEM259	Trending_Towards_Decreased_RNA_Expression	NA	NA	NA	NA	NA	NA	NA	NA	NA	NA	NA	NA	NA	NA	NA	NA	NA	NA	NA	NA	NA	NA	NA	NA	NA
125468	ENSG00000182087	134624	ENST00000592052.1	446809	134624	NA	ENSG00000182087.15	1.17501	-0.378214	-0.0412887	0.513043	0.893603	1	TMEM259	TMEM259	24345	1829.31	-0.224366	0.0737195	-3.04352	0.00233831	0.0401246	F_PEvsF_Cont	TMEM259	Trending_Towards_Decreased_RNA_Expression	NA	NA	NA	NA	NA	NA	NA	NA	NA	NA	NA	NA	NA	NA	NA	NA	NA	NA	NA	NA	NA	NA	NA	NA	NA
125469	ENSG00000182087	134611	ENST00000902894.1	446790	134611	NA	ENSG00000182087.15	1.03406	-0.920754	-0.737996	0.136533	0.635411	0.928601	TMEM259	NA	24345	1829.31	-0.224366	0.0737195	-3.04352	0.00233831	0.0401246	F_PEvsF_Cont	TMEM259	Trending_Towards_Decreased_RNA_Expression	NA	NA	NA	NA	NA	NA	NA	NA	NA	NA	NA	NA	NA	NA	NA	NA	NA	NA	NA	NA	NA	NA	NA	NA	NA
125470	ENSG00000182087	134621	ENST00000356663.8	446803	134621	NA	ENSG00000182087.15	3.26147	-2.70369	-0.233986	0.000120985	0.0232289	0.0491698	TMEM259	TMEM259	24345	1829.31	-0.224366	0.0737195	-3.04352	0.00233831	0.0401246	F_PEvsF_Cont	TMEM259	Trending_Towards_Decreased_RNA_Expression	NA	NA	NA	NA	NA	NA	NA	NA	NA	NA	NA	NA	NA	NA	NA	NA	NA	NA	NA	NA	NA	NA	NA	NA	NA
125471	ENSG00000182087	134622	ENST00000925026.1	446804	134622	NA	ENSG00000182087.15	0.734233	1.92389	0.871863	0.00442592	0.155896	0.306489	TMEM259	NA	24345	1829.31	-0.224366	0.0737195	-3.04352	0.00233831	0.0401246	F_PEvsF_Cont	TMEM259	Trending_Towards_Decreased_RNA_Expression	NA	NA	NA	NA	NA	NA	NA	NA	NA	NA	NA	NA	NA	NA	NA	NA	NA	NA	NA	NA	NA	NA	NA	NA	NA
125472	ENSG00000182093	149362	ENST00000398753.5	473821	149362	NA	ENSG00000182093.16	0.7583	0.0364683	0.0885062	0.948616	0.992727	1	GET1	GET1	24347	58.7137	0.0442304	0.12372	0.357504	0.720715	0.894394	F_PEvsF_Cont	GET1	Not_Biologically_Significant	NA	NA	NA	NA	NA	NA	NA	NA	NA	NA	NA	NA	NA	NA	NA	NA	NA	NA	NA	NA	NA	NA	NA	NA	NA
125473	ENSG00000182093	149361	ENST00000649100.1	473817	149361	NA	ENSG00000182093.16	0.671874	1.30373	0.296822	0.0431715	0.42369	0.679264	GET1	GET1	24347	58.7137	0.0442304	0.12372	0.357504	0.720715	0.894394	F_PEvsF_Cont	GET1	Not_Biologically_Significant	NA	NA	NA	NA	NA	NA	NA	NA	NA	NA	NA	NA	NA	NA	NA	NA	NA	NA	NA	NA	NA	NA	NA	NA	NA
125474	ENSG00000182093	149363	ENST00000466787.1	473826	149363	NA	ENSG00000182093.16	0.608679	0.430476	0.107782	0.459105	0.873699	1	GET1	GET1	24347	58.7137	0.0442304	0.12372	0.357504	0.720715	0.894394	F_PEvsF_Cont	GET1	Not_Biologically_Significant	NA	NA	NA	NA	NA	NA	NA	NA	NA	NA	NA	NA	NA	NA	NA	NA	NA	NA	NA	NA	NA	NA	NA	NA	NA
125475	ENSG00000182093	149360	ENST00000649170.1	473812	149360	NA	ENSG00000182093.16	1.99349	0.177659	-0.00745915	0.754938	0.960191	1	GET1	GET1	24347	58.7137	0.0442304	0.12372	0.357504	0.720715	0.894394	F_PEvsF_Cont	GET1	Not_Biologically_Significant	NA	NA	NA	NA	NA	NA	NA	NA	NA	NA	NA	NA	NA	NA	NA	NA	NA	NA	NA	NA	NA	NA	NA	NA	NA
125476	ENSG00000182095	57721	ENST00000399537.8	202477	57721	NA	ENSG00000182095.15	2.29787	0.0511111	-0.0617769	0.928089	0.989566	1	TNRC18	TNRC18	24349	1750.65	-0.0712692	0.0996405	-0.715263	0.474447	0.760582	F_PEvsF_Cont	TNRC18	Not_Biologically_Significant	NA	NA	NA	NA	NA	NA	NA	NA	NA	NA	NA	NA	NA	NA	NA	NA	NA	NA	NA	NA	NA	NA	NA	NA	NA
125477	ENSG00000182095	57725	ENST00000455076.1	202481	57725	NA	ENSG00000182095.15	1.22254	0.724921	0.147873	0.229589	0.740776	1	TNRC18	TNRC18	24349	1750.65	-0.0712692	0.0996405	-0.715263	0.474447	0.760582	F_PEvsF_Cont	TNRC18	Not_Biologically_Significant	NA	NA	NA	NA	NA	NA	NA	NA	NA	NA	NA	NA	NA	NA	NA	NA	NA	NA	NA	NA	NA	NA	NA	NA	NA
125478	ENSG00000182095	57723	ENST00000328270.3	202479	57723	NA	ENSG00000182095.15	1.71603	-1.17925	-0.427446	0.0640619	0.489962	0.767034	TNRC18	TNRC18	24349	1750.65	-0.0712692	0.0996405	-0.715263	0.474447	0.760582	F_PEvsF_Cont	TNRC18	Not_Biologically_Significant	NA	NA	NA	NA	NA	NA	NA	NA	NA	NA	NA	NA	NA	NA	NA	NA	NA	NA	NA	NA	NA	NA	NA	NA	NA
125479	ENSG00000182095	57728	ENST00000413081.1	202484	57728	NA	ENSG00000182095.15	1.77006	-1.0398	-0.389982	0.0973251	0.568681	0.862817	TNRC18	TNRC18	24349	1750.65	-0.0712692	0.0996405	-0.715263	0.474447	0.760582	F_PEvsF_Cont	TNRC18	Not_Biologically_Significant	NA	NA	NA	NA	NA	NA	NA	NA	NA	NA	NA	NA	NA	NA	NA	NA	NA	NA	NA	NA	NA	NA	NA	NA	NA
125480	ENSG00000182095	57729	ENST00000434361.5	202485	57729	NA	ENSG00000182095.15	1.03208	0.848452	0.240933	0.166358	0.675795	0.965469	TNRC18	TNRC18	24349	1750.65	-0.0712692	0.0996405	-0.715263	0.474447	0.760582	F_PEvsF_Cont	TNRC18	Not_Biologically_Significant	NA	NA	NA	NA	NA	NA	NA	NA	NA	NA	NA	NA	NA	NA	NA	NA	NA	NA	NA	NA	NA	NA	NA	NA	NA
125481	ENSG00000182095	57722	ENST00000430969.6	202478	57722	NA	ENSG00000182095.15	3.26614	-0.916548	-0.121257	0.138138	0.637593	0.930778	TNRC18	TNRC18	24349	1750.65	-0.0712692	0.0996405	-0.715263	0.474447	0.760582	F_PEvsF_Cont	TNRC18	Not_Biologically_Significant	NA	NA	NA	NA	NA	NA	NA	NA	NA	NA	NA	NA	NA	NA	NA	NA	NA	NA	NA	NA	NA	NA	NA	NA	NA
125482	ENSG00000182095	57730	ENST00000399434.2	202486	57730	NA	ENSG00000182095.15	1.26951	1.97353	0.389507	0.00360193	0.139971	0.280025	TNRC18	TNRC18	24349	1750.65	-0.0712692	0.0996405	-0.715263	0.474447	0.760582	F_PEvsF_Cont	TNRC18	Not_Biologically_Significant	NA	NA	NA	NA	NA	NA	NA	NA	NA	NA	NA	NA	NA	NA	NA	NA	NA	NA	NA	NA	NA	NA	NA	NA	NA
125483	ENSG00000182095	57727	ENST00000440081.2	202483	57727	NA	ENSG00000182095.15	1.95672	0.844286	0.388141	0.168236	0.678571	0.967545	TNRC18	TNRC18	24349	1750.65	-0.0712692	0.0996405	-0.715263	0.474447	0.760582	F_PEvsF_Cont	TNRC18	Not_Biologically_Significant	NA	NA	NA	NA	NA	NA	NA	NA	NA	NA	NA	NA	NA	NA	NA	NA	NA	NA	NA	NA	NA	NA	NA	NA	NA
125484	ENSG00000182095	57724	ENST00000464852.1	202480	57724	NA	ENSG00000182095.15	0.875744	0.946627	0.228709	0.126997	0.621468	0.915096	TNRC18	TNRC18	24349	1750.65	-0.0712692	0.0996405	-0.715263	0.474447	0.760582	F_PEvsF_Cont	TNRC18	Not_Biologically_Significant	NA	NA	NA	NA	NA	NA	NA	NA	NA	NA	NA	NA	NA	NA	NA	NA	NA	NA	NA	NA	NA	NA	NA	NA	NA
125485	ENSG00000182095	57726	ENST00000497663.1	202482	57726	NA	ENSG00000182095.15	1.17651	-0.740516	-0.163554	0.220688	0.732911	1	TNRC18	TNRC18	24349	1750.65	-0.0712692	0.0996405	-0.715263	0.474447	0.760582	F_PEvsF_Cont	TNRC18	Not_Biologically_Significant	NA	NA	NA	NA	NA	NA	NA	NA	NA	NA	NA	NA	NA	NA	NA	NA	NA	NA	NA	NA	NA	NA	NA	NA	NA
125486	ENSG00000182107	106603	ENST00000555868.2	355207	106603	NA	ENSG00000182107.7	2.7375	-2.43845	-0.42447	0.000453567	0.0473512	0.101504	CDC50B	TMEM30B	24350	490.037	-0.511848	0.114187	-4.48253	7.37621e-06	0.000678468	F_PEvsF_Cont	TMEM30B	Trending_Towards_Decreased_RNA_Expression	NA	NA	NA	NA	NA	NA	NA	NA	NA	NA	NA	NA	NA	NA	NA	NA	NA	NA	NA	NA	NA	NA	NA	NA	NA
125487	ENSG00000182107	106604	ENST00000557163.1	355208	106604	NA	ENSG00000182107.7	1.97627	-3.0229	-1.08011	2.13982e-05	0.00906915	0.0188977	CDC50B	TMEM30B	24350	490.037	-0.511848	0.114187	-4.48253	7.37621e-06	0.000678468	F_PEvsF_Cont	TMEM30B	Trending_Towards_Decreased_RNA_Expression	NA	NA	NA	NA	NA	NA	NA	NA	NA	NA	NA	NA	NA	NA	NA	NA	NA	NA	NA	NA	NA	NA	NA	NA	NA
125488	ENSG00000182108	116758	ENST00000570440.2	390510	116758	NA	ENSG00000182108.11	1.83971	0.755992	0.12401	0.212105	0.725108	1	DEXI	DEXI	24352	283.488	-0.020719	0.0796808	-0.260025	0.794845	0.92504	F_PEvsF_Cont	DEXI	Not_Biologically_Significant	NA	NA	NA	NA	NA	NA	NA	NA	NA	NA	NA	NA	NA	NA	NA	NA	NA	NA	NA	NA	NA	NA	NA	NA	NA
125489	ENSG00000182108	116757	ENST00000570992.1	390509	116757	NA	ENSG00000182108.11	0.897241	-0.014127	0.654395	0.980061	0.997022	1	DEXI	DEXI	24352	283.488	-0.020719	0.0796808	-0.260025	0.794845	0.92504	F_PEvsF_Cont	DEXI	Not_Biologically_Significant	NA	NA	NA	NA	NA	NA	NA	NA	NA	NA	NA	NA	NA	NA	NA	NA	NA	NA	NA	NA	NA	NA	NA	NA	NA
125490	ENSG00000182108	116756	ENST00000331808.5	390508	116756	NA	ENSG00000182108.11	2.45736	-0.7675	-0.0505225	0.20593	0.718041	1	DEXI	DEXI	24352	283.488	-0.020719	0.0796808	-0.260025	0.794845	0.92504	F_PEvsF_Cont	DEXI	Not_Biologically_Significant	NA	NA	NA	NA	NA	NA	NA	NA	NA	NA	NA	NA	NA	NA	NA	NA	NA	NA	NA	NA	NA	NA	NA	NA	NA
125491	ENSG00000182108	116755	ENST00000469379.5	390507	116755	NA	ENSG00000182108.11	1.15276	0.932778	0.526067	0.13205	0.629007	0.922382	DEXI	DEXI	24352	283.488	-0.020719	0.0796808	-0.260025	0.794845	0.92504	F_PEvsF_Cont	DEXI	Not_Biologically_Significant	NA	NA	NA	NA	NA	NA	NA	NA	NA	NA	NA	NA	NA	NA	NA	NA	NA	NA	NA	NA	NA	NA	NA	NA	NA
125492	ENSG00000182111	59976	ENST00000420713.2	193084	59976	NA	ENSG00000182111.9	0.87557	-0.659762	-0.13876	0.270201	0.773125	1	ZNF716	ZNF716	NA	NA	NA	NA	NA	NA	NA	NA	NA	NA	NA	NA	NA	NA	NA	NA	NA	NA	NA	NA	NA	NA	NA	NA	NA	NA	NA	NA	NA	NA	NA	NA	NA	NA	NA
125493	ENSG00000182117	110271	ENST00000699926.1	369781	110271	NA	ENSG00000182117.7	0.813743	1.76254	0.376958	0.00838955	0.212902	0.392468	NOP10	NOP10	24355	259.079	0.0560705	0.0719789	0.778985	0.435988	0.73303	F_PEvsF_Cont	NOP10	Not_Biologically_Significant	NA	NA	NA	NA	NA	NA	NA	NA	NA	NA	NA	NA	NA	NA	NA	NA	NA	NA	NA	NA	NA	NA	NA	NA	NA
125494	ENSG00000182117	110273	ENST00000699938.1	369787	110273	NA	ENSG00000182117.7	0.705151	0.456468	0.0843064	0.433868	0.863794	1	NOP10	NOP10	24355	259.079	0.0560705	0.0719789	0.778985	0.435988	0.73303	F_PEvsF_Cont	NOP10	Not_Biologically_Significant	NA	NA	NA	NA	NA	NA	NA	NA	NA	NA	NA	NA	NA	NA	NA	NA	NA	NA	NA	NA	NA	NA	NA	NA	NA
125495	ENSG00000182117	110272	ENST00000328848.6	369785	110272	NA	ENSG00000182117.7	2.53335	0.572778	0.0583119	0.333026	0.813245	1	NOP10	NOP10	24355	259.079	0.0560705	0.0719789	0.778985	0.435988	0.73303	F_PEvsF_Cont	NOP10	Not_Biologically_Significant	NA	NA	NA	NA	NA	NA	NA	NA	NA	NA	NA	NA	NA	NA	NA	NA	NA	NA	NA	NA	NA	NA	NA	NA	NA
125496	ENSG00000182118	15114	ENST00000494111.1	46789	15114	NA	ENSG00000182118.9	1.67737	2.0544	0.668645	0.00257067	0.116565	0.237883	FAM89A	FAM89A	24357	534.625	0.0840517	0.0734285	1.14467	0.252344	0.573104	F_PEvsF_Cont	FAM89A	Not_Biologically_Significant	NA	NA	NA	NA	NA	NA	NA	NA	NA	NA	NA	NA	NA	NA	NA	NA	NA	NA	NA	NA	NA	NA	NA	NA	NA
125497	ENSG00000182118	15112	ENST00000366654.5	46787	15112	NA	ENSG00000182118.9	2.81075	-0.984921	-0.108691	0.113984	0.600496	0.894604	FAM89A	FAM89A	24357	534.625	0.0840517	0.0734285	1.14467	0.252344	0.573104	F_PEvsF_Cont	FAM89A	Not_Biologically_Significant	NA	NA	NA	NA	NA	NA	NA	NA	NA	NA	NA	NA	NA	NA	NA	NA	NA	NA	NA	NA	NA	NA	NA	NA	NA
125498	ENSG00000182118	15113	ENST00000951729.1	46788	15113	NA	ENSG00000182118.9	1.1366	-0.0681746	0.105415	0.904224	0.985658	1	FAM89A	NA	24357	534.625	0.0840517	0.0734285	1.14467	0.252344	0.573104	F_PEvsF_Cont	FAM89A	Not_Biologically_Significant	NA	NA	NA	NA	NA	NA	NA	NA	NA	NA	NA	NA	NA	NA	NA	NA	NA	NA	NA	NA	NA	NA	NA	NA	NA
125499	ENSG00000182118	15111	ENST00000951728.1	46786	15111	NA	ENSG00000182118.9	1.17674	1.49925	0.606351	0.0222561	0.325805	0.549128	FAM89A	NA	24357	534.625	0.0840517	0.0734285	1.14467	0.252344	0.573104	F_PEvsF_Cont	FAM89A	Not_Biologically_Significant	NA	NA	NA	NA	NA	NA	NA	NA	NA	NA	NA	NA	NA	NA	NA	NA	NA	NA	NA	NA	NA	NA	NA	NA	NA
125500	ENSG00000182118	15115	ENST00000466258.1	46790	15115	NA	ENSG00000182118.9	1.29427	2.59317	1.09066	0.000212476	0.0310642	0.0666081	FAM89A	FAM89A	24357	534.625	0.0840517	0.0734285	1.14467	0.252344	0.573104	F_PEvsF_Cont	FAM89A	Not_Biologically_Significant	NA	NA	NA	NA	NA	NA	NA	NA	NA	NA	NA	NA	NA	NA	NA	NA	NA	NA	NA	NA	NA	NA	NA	NA	NA
125501	ENSG00000182132	49036	ENST00000328939.9	149856	49036	NA	ENSG00000182132.15	0.456212	-1.46671	-0.428979	0.0249304	0.34064	0.570175	KCNIP1	KCNIP1	24359	2.69066	-1.97185	0.625437	-3.15276	0.00161736	0.0318635	F_PEvsF_Cont	KCNIP1	Decreased_RNA_Expression	NA	NA	NA	NA	NA	NA	NA	NA	NA	NA	NA	NA	NA	NA	NA	NA	NA	NA	NA	NA	NA	NA	NA	NA	NA
125502	ENSG00000182134	10115	ENST00000525790.5	38974	10115	NA	ENSG00000182134.18	0.404603	-0.208849	0.0241681	0.714126	0.950976	1	TDRKH	TDRKH	24361	86.9623	0.0893279	0.107963	0.827396	0.408013	0.71352	F_PEvsF_Cont	TDRKH	Not_Biologically_Significant	NA	NA	NA	NA	NA	NA	NA	NA	NA	NA	NA	NA	NA	NA	NA	NA	NA	NA	NA	NA	NA	NA	NA	NA	NA
125503	ENSG00000182134	10119	ENST00000893135.1	38980	10119	NA	ENSG00000182134.18	0.744521	0.100119	0.0616956	0.859887	0.978903	1	TDRKH	NA	24361	86.9623	0.0893279	0.107963	0.827396	0.408013	0.71352	F_PEvsF_Cont	TDRKH	Not_Biologically_Significant	NA	NA	NA	NA	NA	NA	NA	NA	NA	NA	NA	NA	NA	NA	NA	NA	NA	NA	NA	NA	NA	NA	NA	NA	NA
125504	ENSG00000182134	10128	ENST00000484421.5	39007	10128	NA	ENSG00000182134.18	0.439092	0.159405	0.0162974	0.779237	0.96525	1	TDRKH	TDRKH	24361	86.9623	0.0893279	0.107963	0.827396	0.408013	0.71352	F_PEvsF_Cont	TDRKH	Not_Biologically_Significant	NA	NA	NA	NA	NA	NA	NA	NA	NA	NA	NA	NA	NA	NA	NA	NA	NA	NA	NA	NA	NA	NA	NA	NA	NA
125505	ENSG00000182134	10116	ENST00000893126.1	38975	10116	NA	ENSG00000182134.18	0.708893	0.529246	0.513881	0.368419	0.833275	1	TDRKH	NA	24361	86.9623	0.0893279	0.107963	0.827396	0.408013	0.71352	F_PEvsF_Cont	TDRKH	Not_Biologically_Significant	NA	NA	NA	NA	NA	NA	NA	NA	NA	NA	NA	NA	NA	NA	NA	NA	NA	NA	NA	NA	NA	NA	NA	NA	NA
125506	ENSG00000182134	10121	ENST00000368824.8	38997	10121	NA	ENSG00000182134.18	0.94504	0.286825	0.321567	0.61683	0.92743	1	TDRKH	TDRKH	24361	86.9623	0.0893279	0.107963	0.827396	0.408013	0.71352	F_PEvsF_Cont	TDRKH	Not_Biologically_Significant	NA	NA	NA	NA	NA	NA	NA	NA	NA	NA	NA	NA	NA	NA	NA	NA	NA	NA	NA	NA	NA	NA	NA	NA	NA
125507	ENSG00000182134	10114	ENST00000949952.1	38973	10114	NA	ENSG00000182134.18	1.25839	0.280714	0.0712356	0.624215	0.929136	1	TDRKH	NA	24361	86.9623	0.0893279	0.107963	0.827396	0.408013	0.71352	F_PEvsF_Cont	TDRKH	Not_Biologically_Significant	NA	NA	NA	NA	NA	NA	NA	NA	NA	NA	NA	NA	NA	NA	NA	NA	NA	NA	NA	NA	NA	NA	NA	NA	NA
125508	ENSG00000182134	10117	ENST00000893133.1	38977	10117	NA	ENSG00000182134.18	0.811356	-0.782619	-0.349598	0.197993	0.710687	0.996295	TDRKH	NA	24361	86.9623	0.0893279	0.107963	0.827396	0.408013	0.71352	F_PEvsF_Cont	TDRKH	Not_Biologically_Significant	NA	NA	NA	NA	NA	NA	NA	NA	NA	NA	NA	NA	NA	NA	NA	NA	NA	NA	NA	NA	NA	NA	NA	NA	NA
125509	ENSG00000182134	10126	ENST00000949957.1	39004	10126	NA	ENSG00000182134.18	0.348771	0.333889	0.234583	0.561924	0.91025	1	TDRKH	NA	24361	86.9623	0.0893279	0.107963	0.827396	0.408013	0.71352	F_PEvsF_Cont	TDRKH	Not_Biologically_Significant	NA	NA	NA	NA	NA	NA	NA	NA	NA	NA	NA	NA	NA	NA	NA	NA	NA	NA	NA	NA	NA	NA	NA	NA	NA
125510	ENSG00000182134	10124	ENST00000458431.6	39000	10124	NA	ENSG00000182134.18	1.15941	0.306468	0.183376	0.593551	0.920543	1	TDRKH	TDRKH	24361	86.9623	0.0893279	0.107963	0.827396	0.408013	0.71352	F_PEvsF_Cont	TDRKH	Not_Biologically_Significant	NA	NA	NA	NA	NA	NA	NA	NA	NA	NA	NA	NA	NA	NA	NA	NA	NA	NA	NA	NA	NA	NA	NA	NA	NA
125511	ENSG00000182134	10122	ENST00000916232.1	38998	10122	NA	ENSG00000182134.18	0.47984	0.0219841	-0.0478834	0.968998	0.99601	1	TDRKH	NA	24361	86.9623	0.0893279	0.107963	0.827396	0.408013	0.71352	F_PEvsF_Cont	TDRKH	Not_Biologically_Significant	NA	NA	NA	NA	NA	NA	NA	NA	NA	NA	NA	NA	NA	NA	NA	NA	NA	NA	NA	NA	NA	NA	NA	NA	NA
125512	ENSG00000182134	10118	ENST00000368827.10	38978	10118	NA	ENSG00000182134.18	0.800046	-0.421905	-0.44849	0.467629	0.877371	1	TDRKH	TDRKH	24361	86.9623	0.0893279	0.107963	0.827396	0.408013	0.71352	F_PEvsF_Cont	TDRKH	Not_Biologically_Significant	NA	NA	NA	NA	NA	NA	NA	NA	NA	NA	NA	NA	NA	NA	NA	NA	NA	NA	NA	NA	NA	NA	NA	NA	NA
125513	ENSG00000182134	10123	ENST00000368822.5	38999	10123	NA	ENSG00000182134.18	1.37371	-0.0820238	-0.0531957	0.884933	0.982807	1	TDRKH	TDRKH	24361	86.9623	0.0893279	0.107963	0.827396	0.408013	0.71352	F_PEvsF_Cont	TDRKH	Not_Biologically_Significant	NA	NA	NA	NA	NA	NA	NA	NA	NA	NA	NA	NA	NA	NA	NA	NA	NA	NA	NA	NA	NA	NA	NA	NA	NA
125514	ENSG00000182134	10125	ENST00000949954.1	39001	10125	NA	ENSG00000182134.18	0.299426	0.569524	0.247345	0.335565	0.814898	1	TDRKH	NA	24361	86.9623	0.0893279	0.107963	0.827396	0.408013	0.71352	F_PEvsF_Cont	TDRKH	Not_Biologically_Significant	NA	NA	NA	NA	NA	NA	NA	NA	NA	NA	NA	NA	NA	NA	NA	NA	NA	NA	NA	NA	NA	NA	NA	NA	NA
125515	ENSG00000182134	10120	ENST00000893139.1	38983	10120	NA	ENSG00000182134.18	1.07284	0.105	0.0308844	0.853156	0.977672	1	TDRKH	NA	24361	86.9623	0.0893279	0.107963	0.827396	0.408013	0.71352	F_PEvsF_Cont	TDRKH	Not_Biologically_Significant	NA	NA	NA	NA	NA	NA	NA	NA	NA	NA	NA	NA	NA	NA	NA	NA	NA	NA	NA	NA	NA	NA	NA	NA	NA
125516	ENSG00000182134	10127	ENST00000526413.5	39005	10127	NA	ENSG00000182134.18	0.636992	-0.695357	-0.280217	0.247355	0.755731	1	TDRKH	TDRKH	24361	86.9623	0.0893279	0.107963	0.827396	0.408013	0.71352	F_PEvsF_Cont	TDRKH	Not_Biologically_Significant	NA	NA	NA	NA	NA	NA	NA	NA	NA	NA	NA	NA	NA	NA	NA	NA	NA	NA	NA	NA	NA	NA	NA	NA	NA
125517	ENSG00000182141	138709	ENST00000718342.1	451563	138709	NA	ENSG00000182141.11	0.97461	-0.044127	0.414366	0.937836	0.99082	1	ZNF708	ZNF708	24362	106.82	0.111172	0.107933	1.03001	0.303006	0.622609	F_PEvsF_Cont	ZNF708	Not_Biologically_Significant	NA	NA	NA	NA	NA	NA	NA	NA	NA	NA	NA	NA	NA	NA	NA	NA	NA	NA	NA	NA	NA	NA	NA	NA	NA
125518	ENSG00000182141	138708	ENST00000601295.2	451560	138708	NA	ENSG00000182141.11	1.92253	0.345913	0.0102541	0.548396	0.905114	1	ZNF708	ZNF708	24362	106.82	0.111172	0.107933	1.03001	0.303006	0.622609	F_PEvsF_Cont	ZNF708	Not_Biologically_Significant	NA	NA	NA	NA	NA	NA	NA	NA	NA	NA	NA	NA	NA	NA	NA	NA	NA	NA	NA	NA	NA	NA	NA	NA	NA
125519	ENSG00000182141	138711	ENST00000598046.5	451564	138711	NA	ENSG00000182141.11	1.27905	0.219484	-0.232511	0.700484	0.948084	1	ZNF708	ZNF708	24362	106.82	0.111172	0.107933	1.03001	0.303006	0.622609	F_PEvsF_Cont	ZNF708	Not_Biologically_Significant	NA	NA	NA	NA	NA	NA	NA	NA	NA	NA	NA	NA	NA	NA	NA	NA	NA	NA	NA	NA	NA	NA	NA	NA	NA
125520	ENSG00000182141	138710	ENST00000356929.3	451562	138710	NA	ENSG00000182141.11	1.57227	-1.17294	-0.461574	0.0653171	0.493849	0.771594	ZNF708	ZNF708	24362	106.82	0.111172	0.107933	1.03001	0.303006	0.622609	F_PEvsF_Cont	ZNF708	Not_Biologically_Significant	NA	NA	NA	NA	NA	NA	NA	NA	NA	NA	NA	NA	NA	NA	NA	NA	NA	NA	NA	NA	NA	NA	NA	NA	NA
125521	ENSG00000182149	120866	ENST00000880114.1	386235	120866	NA	ENSG00000182149.22	0.654638	0.33	0.0290014	0.566361	0.911959	1	IST1	NA	24365	1505.53	0.0214444	0.0524345	0.408974	0.682559	0.875646	F_PEvsF_Cont	IST1	Not_Biologically_Significant	NA	NA	NA	NA	NA	NA	NA	NA	NA	NA	NA	NA	NA	NA	NA	NA	NA	NA	NA	NA	NA	NA	NA	NA	NA
125522	ENSG00000182149	120865	ENST00000880113.1	386233	120865	NA	ENSG00000182149.22	1.09646	0.639048	0.83522	0.284205	0.781887	1	IST1	NA	24365	1505.53	0.0214444	0.0524345	0.408974	0.682559	0.875646	F_PEvsF_Cont	IST1	Not_Biologically_Significant	NA	NA	NA	NA	NA	NA	NA	NA	NA	NA	NA	NA	NA	NA	NA	NA	NA	NA	NA	NA	NA	NA	NA	NA	NA
125523	ENSG00000182149	120873	ENST00000880117.1	386242	120873	NA	ENSG00000182149.22	1.88341	0.0548413	-0.91087	0.922849	0.988871	1	IST1	NA	24365	1505.53	0.0214444	0.0524345	0.408974	0.682559	0.875646	F_PEvsF_Cont	IST1	Not_Biologically_Significant	NA	NA	NA	NA	NA	NA	NA	NA	NA	NA	NA	NA	NA	NA	NA	NA	NA	NA	NA	NA	NA	NA	NA	NA	NA
125524	ENSG00000182149	120878	ENST00000880118.1	386250	120878	NA	ENSG00000182149.22	1.23088	-0.362262	-0.525583	0.530327	0.898829	1	IST1	NA	24365	1505.53	0.0214444	0.0524345	0.408974	0.682559	0.875646	F_PEvsF_Cont	IST1	Not_Biologically_Significant	NA	NA	NA	NA	NA	NA	NA	NA	NA	NA	NA	NA	NA	NA	NA	NA	NA	NA	NA	NA	NA	NA	NA	NA	NA
125525	ENSG00000182149	120882	ENST00000545518.1	386255	120882	NA	ENSG00000182149.22	0.922353	1.1677	0.309416	0.0663777	0.496824	0.775387	IST1	IST1	24365	1505.53	0.0214444	0.0524345	0.408974	0.682559	0.875646	F_PEvsF_Cont	IST1	Not_Biologically_Significant	NA	NA	NA	NA	NA	NA	NA	NA	NA	NA	NA	NA	NA	NA	NA	NA	NA	NA	NA	NA	NA	NA	NA	NA	NA
125526	ENSG00000182149	120861	ENST00000537613.5	386226	120861	NA	ENSG00000182149.22	0.554751	0.619802	0.393151	0.297763	0.791011	1	IST1	IST1	24365	1505.53	0.0214444	0.0524345	0.408974	0.682559	0.875646	F_PEvsF_Cont	IST1	Not_Biologically_Significant	NA	NA	NA	NA	NA	NA	NA	NA	NA	NA	NA	NA	NA	NA	NA	NA	NA	NA	NA	NA	NA	NA	NA	NA	NA
125527	ENSG00000182149	120886	ENST00000538709.1	386259	120886	NA	ENSG00000182149.22	1.12499	0.554167	0.102014	0.347833	0.821899	1	IST1	IST1	24365	1505.53	0.0214444	0.0524345	0.408974	0.682559	0.875646	F_PEvsF_Cont	IST1	Not_Biologically_Significant	NA	NA	NA	NA	NA	NA	NA	NA	NA	NA	NA	NA	NA	NA	NA	NA	NA	NA	NA	NA	NA	NA	NA	NA	NA
125528	ENSG00000182149	120871	ENST00000378799.11	386240	120871	NA	ENSG00000182149.22	1.30955	-0.594921	-0.285529	0.316048	0.803586	1	IST1	IST1	24365	1505.53	0.0214444	0.0524345	0.408974	0.682559	0.875646	F_PEvsF_Cont	IST1	Not_Biologically_Significant	NA	NA	NA	NA	NA	NA	NA	NA	NA	NA	NA	NA	NA	NA	NA	NA	NA	NA	NA	NA	NA	NA	NA	NA	NA
125529	ENSG00000182149	120888	ENST00000541180.1	386261	120888	NA	ENSG00000182149.22	1.63642	0.171667	0.00100211	0.762933	0.962229	1	IST1	IST1	24365	1505.53	0.0214444	0.0524345	0.408974	0.682559	0.875646	F_PEvsF_Cont	IST1	Not_Biologically_Significant	NA	NA	NA	NA	NA	NA	NA	NA	NA	NA	NA	NA	NA	NA	NA	NA	NA	NA	NA	NA	NA	NA	NA	NA	NA
125530	ENSG00000182149	120887	ENST00000536027.1	386260	120887	NA	ENSG00000182149.22	0.972952	0.363175	0.0506551	0.529335	0.898458	1	IST1	IST1	24365	1505.53	0.0214444	0.0524345	0.408974	0.682559	0.875646	F_PEvsF_Cont	IST1	Not_Biologically_Significant	NA	NA	NA	NA	NA	NA	NA	NA	NA	NA	NA	NA	NA	NA	NA	NA	NA	NA	NA	NA	NA	NA	NA	NA	NA
125531	ENSG00000182149	120859	ENST00000535424.5	386224	120859	NA	ENSG00000182149.22	1.21932	-0.29631	-0.639739	0.605524	0.924147	1	IST1	IST1	24365	1505.53	0.0214444	0.0524345	0.408974	0.682559	0.875646	F_PEvsF_Cont	IST1	Not_Biologically_Significant	NA	NA	NA	NA	NA	NA	NA	NA	NA	NA	NA	NA	NA	NA	NA	NA	NA	NA	NA	NA	NA	NA	NA	NA	NA
125532	ENSG00000182149	120874	ENST00000329908.12	386244	120874	NA	ENSG00000182149.22	1.96409	0.950476	0.603817	0.125633	0.619299	0.913072	IST1	IST1	24365	1505.53	0.0214444	0.0524345	0.408974	0.682559	0.875646	F_PEvsF_Cont	IST1	Not_Biologically_Significant	NA	NA	NA	NA	NA	NA	NA	NA	NA	NA	NA	NA	NA	NA	NA	NA	NA	NA	NA	NA	NA	NA	NA	NA	NA
125533	ENSG00000182149	120883	ENST00000456820.2	386256	120883	NA	ENSG00000182149.22	2.19672	-1.51595	-0.292458	0.0209842	0.318601	0.53844	IST1	IST1	24365	1505.53	0.0214444	0.0524345	0.408974	0.682559	0.875646	F_PEvsF_Cont	IST1	Not_Biologically_Significant	NA	NA	NA	NA	NA	NA	NA	NA	NA	NA	NA	NA	NA	NA	NA	NA	NA	NA	NA	NA	NA	NA	NA	NA	NA
125534	ENSG00000182149	120870	ENST00000880115.1	386239	120870	NA	ENSG00000182149.22	2.92039	-0.55754	0.107453	0.345097	0.820615	1	IST1	NA	24365	1505.53	0.0214444	0.0524345	0.408974	0.682559	0.875646	F_PEvsF_Cont	IST1	Not_Biologically_Significant	NA	NA	NA	NA	NA	NA	NA	NA	NA	NA	NA	NA	NA	NA	NA	NA	NA	NA	NA	NA	NA	NA	NA	NA	NA
125535	ENSG00000182149	120868	ENST00000916872.1	386237	120868	NA	ENSG00000182149.22	0.50809	0.27996	0.265076	0.625115	0.929287	1	IST1	NA	24365	1505.53	0.0214444	0.0524345	0.408974	0.682559	0.875646	F_PEvsF_Cont	IST1	Not_Biologically_Significant	NA	NA	NA	NA	NA	NA	NA	NA	NA	NA	NA	NA	NA	NA	NA	NA	NA	NA	NA	NA	NA	NA	NA	NA	NA
125536	ENSG00000182149	120872	ENST00000916874.1	386241	120872	NA	ENSG00000182149.22	0.449229	0.102063	-0.363283	0.857212	0.978322	1	IST1	NA	24365	1505.53	0.0214444	0.0524345	0.408974	0.682559	0.875646	F_PEvsF_Cont	IST1	Not_Biologically_Significant	NA	NA	NA	NA	NA	NA	NA	NA	NA	NA	NA	NA	NA	NA	NA	NA	NA	NA	NA	NA	NA	NA	NA	NA	NA
125537	ENSG00000182149	120875	ENST00000538850.5	386245	120875	NA	ENSG00000182149.22	0.803286	-0.619087	-0.271185	0.298278	0.791184	1	IST1	IST1	24365	1505.53	0.0214444	0.0524345	0.408974	0.682559	0.875646	F_PEvsF_Cont	IST1	Not_Biologically_Significant	NA	NA	NA	NA	NA	NA	NA	NA	NA	NA	NA	NA	NA	NA	NA	NA	NA	NA	NA	NA	NA	NA	NA	NA	NA
125538	ENSG00000182149	120862	ENST00000916868.1	386227	120862	NA	ENSG00000182149.22	1.7267	0.602143	0.223538	0.310633	0.79988	1	IST1	NA	24365	1505.53	0.0214444	0.0524345	0.408974	0.682559	0.875646	F_PEvsF_Cont	IST1	Not_Biologically_Significant	NA	NA	NA	NA	NA	NA	NA	NA	NA	NA	NA	NA	NA	NA	NA	NA	NA	NA	NA	NA	NA	NA	NA	NA	NA
125539	ENSG00000182149	120867	ENST00000880116.1	386236	120867	NA	ENSG00000182149.22	0.777335	-0.0101587	-0.337482	0.985628	0.99813	1	IST1	NA	24365	1505.53	0.0214444	0.0524345	0.408974	0.682559	0.875646	F_PEvsF_Cont	IST1	Not_Biologically_Significant	NA	NA	NA	NA	NA	NA	NA	NA	NA	NA	NA	NA	NA	NA	NA	NA	NA	NA	NA	NA	NA	NA	NA	NA	NA
125540	ENSG00000182149	120876	ENST00000378798.9	386248	120876	NA	ENSG00000182149.22	1.96638	-0.761468	-0.195495	0.209149	0.721878	1	IST1	IST1	24365	1505.53	0.0214444	0.0524345	0.408974	0.682559	0.875646	F_PEvsF_Cont	IST1	Not_Biologically_Significant	NA	NA	NA	NA	NA	NA	NA	NA	NA	NA	NA	NA	NA	NA	NA	NA	NA	NA	NA	NA	NA	NA	NA	NA	NA
125541	ENSG00000182149	120884	ENST00000537571.1	386257	120884	NA	ENSG00000182149.22	1.7159	-0.313889	-0.0737588	0.584902	0.918021	1	IST1	IST1	24365	1505.53	0.0214444	0.0524345	0.408974	0.682559	0.875646	F_PEvsF_Cont	IST1	Not_Biologically_Significant	NA	NA	NA	NA	NA	NA	NA	NA	NA	NA	NA	NA	NA	NA	NA	NA	NA	NA	NA	NA	NA	NA	NA	NA	NA
125542	ENSG00000182149	120858	ENST00000916866.1	386223	120858	NA	ENSG00000182149.22	0.333321	-0.161111	-0.154173	0.77696	0.964957	1	IST1	NA	24365	1505.53	0.0214444	0.0524345	0.408974	0.682559	0.875646	F_PEvsF_Cont	IST1	Not_Biologically_Significant	NA	NA	NA	NA	NA	NA	NA	NA	NA	NA	NA	NA	NA	NA	NA	NA	NA	NA	NA	NA	NA	NA	NA	NA	NA
125543	ENSG00000182149	120863	ENST00000424485.6	386228	120863	NA	ENSG00000182149.22	1.24603	0.647698	0.352565	0.27831	0.778063	1	IST1	IST1	24365	1505.53	0.0214444	0.0524345	0.408974	0.682559	0.875646	F_PEvsF_Cont	IST1	Not_Biologically_Significant	NA	NA	NA	NA	NA	NA	NA	NA	NA	NA	NA	NA	NA	NA	NA	NA	NA	NA	NA	NA	NA	NA	NA	NA	NA
125544	ENSG00000182149	120864	ENST00000566536.5	386229	120864	NA	ENSG00000182149.22	2.05917	0.302222	0.235369	0.598533	0.922423	1	IST1	IST1	24365	1505.53	0.0214444	0.0524345	0.408974	0.682559	0.875646	F_PEvsF_Cont	IST1	Not_Biologically_Significant	NA	NA	NA	NA	NA	NA	NA	NA	NA	NA	NA	NA	NA	NA	NA	NA	NA	NA	NA	NA	NA	NA	NA	NA	NA
125545	ENSG00000182149	120880	ENST00000880120.1	386253	120880	NA	ENSG00000182149.22	0.715276	0.601905	0.46953	0.310799	0.800036	1	IST1	NA	24365	1505.53	0.0214444	0.0524345	0.408974	0.682559	0.875646	F_PEvsF_Cont	IST1	Not_Biologically_Significant	NA	NA	NA	NA	NA	NA	NA	NA	NA	NA	NA	NA	NA	NA	NA	NA	NA	NA	NA	NA	NA	NA	NA	NA	NA
125546	ENSG00000182149	120879	ENST00000880119.1	386251	120879	NA	ENSG00000182149.22	1.34543	-0.815992	-0.509059	0.181335	0.691721	0.981171	IST1	NA	24365	1505.53	0.0214444	0.0524345	0.408974	0.682559	0.875646	F_PEvsF_Cont	IST1	Not_Biologically_Significant	NA	NA	NA	NA	NA	NA	NA	NA	NA	NA	NA	NA	NA	NA	NA	NA	NA	NA	NA	NA	NA	NA	NA	NA	NA
125547	ENSG00000182149	120877	ENST00000539186.5	386249	120877	NA	ENSG00000182149.22	0.533695	0.0861508	-0.228966	0.879242	0.981727	1	IST1	IST1	24365	1505.53	0.0214444	0.0524345	0.408974	0.682559	0.875646	F_PEvsF_Cont	IST1	Not_Biologically_Significant	NA	NA	NA	NA	NA	NA	NA	NA	NA	NA	NA	NA	NA	NA	NA	NA	NA	NA	NA	NA	NA	NA	NA	NA	NA
125548	ENSG00000182149	120885	ENST00000545388.2	386258	120885	NA	ENSG00000182149.22	0.864562	1.02813	0.268085	0.10068	0.57453	0.869887	IST1	IST1	24365	1505.53	0.0214444	0.0524345	0.408974	0.682559	0.875646	F_PEvsF_Cont	IST1	Not_Biologically_Significant	NA	NA	NA	NA	NA	NA	NA	NA	NA	NA	NA	NA	NA	NA	NA	NA	NA	NA	NA	NA	NA	NA	NA	NA	NA
125549	ENSG00000182149	120856	ENST00000541571.6	386218	120856	NA	ENSG00000182149.22	0.730039	-1.01877	-0.361344	0.103452	0.580128	0.875449	IST1	IST1	24365	1505.53	0.0214444	0.0524345	0.408974	0.682559	0.875646	F_PEvsF_Cont	IST1	Not_Biologically_Significant	NA	NA	NA	NA	NA	NA	NA	NA	NA	NA	NA	NA	NA	NA	NA	NA	NA	NA	NA	NA	NA	NA	NA	NA	NA
125550	ENSG00000182149	120857	ENST00000916865.1	386221	120857	NA	ENSG00000182149.22	0.644806	0.264206	0.0758458	0.644311	0.935126	1	IST1	NA	24365	1505.53	0.0214444	0.0524345	0.408974	0.682559	0.875646	F_PEvsF_Cont	IST1	Not_Biologically_Significant	NA	NA	NA	NA	NA	NA	NA	NA	NA	NA	NA	NA	NA	NA	NA	NA	NA	NA	NA	NA	NA	NA	NA	NA	NA
125551	ENSG00000182149	120881	ENST00000439924.6	386254	120881	NA	ENSG00000182149.22	1.44413	0.670635	1.15205	0.263025	0.76778	1	IST1	IST1	24365	1505.53	0.0214444	0.0524345	0.408974	0.682559	0.875646	F_PEvsF_Cont	IST1	Not_Biologically_Significant	NA	NA	NA	NA	NA	NA	NA	NA	NA	NA	NA	NA	NA	NA	NA	NA	NA	NA	NA	NA	NA	NA	NA	NA	NA
125552	ENSG00000182149	120869	ENST00000538565.5	386238	120869	NA	ENSG00000182149.22	1.8756	-1.17742	-0.25084	0.0644226	0.490759	0.768352	IST1	IST1	24365	1505.53	0.0214444	0.0524345	0.408974	0.682559	0.875646	F_PEvsF_Cont	IST1	Not_Biologically_Significant	NA	NA	NA	NA	NA	NA	NA	NA	NA	NA	NA	NA	NA	NA	NA	NA	NA	NA	NA	NA	NA	NA	NA	NA	NA
125553	ENSG00000182149	120860	ENST00000606369.5	386225	120860	NA	ENSG00000182149.22	1.44809	0.552222	0.243105	0.349415	0.822662	1	IST1	IST1	24365	1505.53	0.0214444	0.0524345	0.408974	0.682559	0.875646	F_PEvsF_Cont	IST1	Not_Biologically_Significant	NA	NA	NA	NA	NA	NA	NA	NA	NA	NA	NA	NA	NA	NA	NA	NA	NA	NA	NA	NA	NA	NA	NA	NA	NA
125554	ENSG00000182149	120855	ENST00000916862.1	386215	120855	NA	ENSG00000182149.22	1.19021	-0.0846429	-0.0590803	0.881334	0.982169	1	IST1	NA	24365	1505.53	0.0214444	0.0524345	0.408974	0.682559	0.875646	F_PEvsF_Cont	IST1	Not_Biologically_Significant	NA	NA	NA	NA	NA	NA	NA	NA	NA	NA	NA	NA	NA	NA	NA	NA	NA	NA	NA	NA	NA	NA	NA	NA	NA
125555	ENSG00000182150	74154	ENST00000661047.1	242571	74154	NA	ENSG00000182150.21	0.738283	0.0170635	-0.204834	0.975885	0.996628	1	ERCC6L2	ERCC6L2	24367	337.665	-0.173249	0.102815	-1.68505	0.0919791	0.351212	F_PEvsF_Cont	ERCC6L2	Not_Biologically_Significant	NA	NA	NA	NA	NA	NA	NA	NA	NA	NA	NA	NA	NA	NA	NA	NA	NA	NA	NA	NA	NA	NA	NA	NA	NA
125556	ENSG00000182150	74157	ENST00000682951.1	242577	74157	NA	ENSG00000182150.21	1.63058	-0.237103	-0.0203217	0.678066	0.94315	1	ERCC6L2	ERCC6L2	24367	337.665	-0.173249	0.102815	-1.68505	0.0919791	0.351212	F_PEvsF_Cont	ERCC6L2	Not_Biologically_Significant	NA	NA	NA	NA	NA	NA	NA	NA	NA	NA	NA	NA	NA	NA	NA	NA	NA	NA	NA	NA	NA	NA	NA	NA	NA
125557	ENSG00000182150	74156	ENST00000466840.5	242573	74156	NA	ENSG00000182150.21	0.792421	0.429206	0.100994	0.460347	0.874358	1	ERCC6L2	ERCC6L2	24367	337.665	-0.173249	0.102815	-1.68505	0.0919791	0.351212	F_PEvsF_Cont	ERCC6L2	Not_Biologically_Significant	NA	NA	NA	NA	NA	NA	NA	NA	NA	NA	NA	NA	NA	NA	NA	NA	NA	NA	NA	NA	NA	NA	NA	NA	NA
125558	ENSG00000182150	74141	ENST00000922957.1	242555	74141	NA	ENSG00000182150.21	1.17762	-0.17123	-0.151661	0.763476	0.962379	1	ERCC6L2	NA	24367	337.665	-0.173249	0.102815	-1.68505	0.0919791	0.351212	F_PEvsF_Cont	ERCC6L2	Not_Biologically_Significant	NA	NA	NA	NA	NA	NA	NA	NA	NA	NA	NA	NA	NA	NA	NA	NA	NA	NA	NA	NA	NA	NA	NA	NA	NA
125559	ENSG00000182150	74139	ENST00000957783.1	242553	74139	NA	ENSG00000182150.21	1.00779	0.0097619	-0.0298559	0.986183	0.998213	1	ERCC6L2	NA	24367	337.665	-0.173249	0.102815	-1.68505	0.0919791	0.351212	F_PEvsF_Cont	ERCC6L2	Not_Biologically_Significant	NA	NA	NA	NA	NA	NA	NA	NA	NA	NA	NA	NA	NA	NA	NA	NA	NA	NA	NA	NA	NA	NA	NA	NA	NA
125560	ENSG00000182150	74152	ENST00000683227.1	242569	74152	NA	ENSG00000182150.21	1.04369	-0.534881	-0.231257	0.363687	0.830648	1	ERCC6L2	ERCC6L2	24367	337.665	-0.173249	0.102815	-1.68505	0.0919791	0.351212	F_PEvsF_Cont	ERCC6L2	Not_Biologically_Significant	NA	NA	NA	NA	NA	NA	NA	NA	NA	NA	NA	NA	NA	NA	NA	NA	NA	NA	NA	NA	NA	NA	NA	NA	NA
125561	ENSG00000182150	74145	ENST00000682394.1	242559	74145	NA	ENSG00000182150.21	1.50804	-1.19984	-0.44281	0.0601167	0.478913	0.752202	ERCC6L2	ERCC6L2	24367	337.665	-0.173249	0.102815	-1.68505	0.0919791	0.351212	F_PEvsF_Cont	ERCC6L2	Not_Biologically_Significant	NA	NA	NA	NA	NA	NA	NA	NA	NA	NA	NA	NA	NA	NA	NA	NA	NA	NA	NA	NA	NA	NA	NA	NA	NA
125562	ENSG00000182150	74149	ENST00000653738.2	242564	74149	NA	ENSG00000182150.21	2.1934	-1.42687	-0.196266	0.0286136	0.35992	0.596574	ERCC6L2	ERCC6L2	24367	337.665	-0.173249	0.102815	-1.68505	0.0919791	0.351212	F_PEvsF_Cont	ERCC6L2	Not_Biologically_Significant	NA	NA	NA	NA	NA	NA	NA	NA	NA	NA	NA	NA	NA	NA	NA	NA	NA	NA	NA	NA	NA	NA	NA	NA	NA
125563	ENSG00000182150	74155	ENST00000426805.3	242572	74155	NA	ENSG00000182150.21	0.300113	0.423135	0.222306	0.466431	0.876874	1	ERCC6L2	ERCC6L2	24367	337.665	-0.173249	0.102815	-1.68505	0.0919791	0.351212	F_PEvsF_Cont	ERCC6L2	Not_Biologically_Significant	NA	NA	NA	NA	NA	NA	NA	NA	NA	NA	NA	NA	NA	NA	NA	NA	NA	NA	NA	NA	NA	NA	NA	NA	NA
125564	ENSG00000182150	74138	ENST00000683937.1	242552	74138	NA	ENSG00000182150.21	0.962201	-0.784762	-1.06298	0.196875	0.709912	0.995357	ERCC6L2	ERCC6L2	24367	337.665	-0.173249	0.102815	-1.68505	0.0919791	0.351212	F_PEvsF_Cont	ERCC6L2	Not_Biologically_Significant	NA	NA	NA	NA	NA	NA	NA	NA	NA	NA	NA	NA	NA	NA	NA	NA	NA	NA	NA	NA	NA	NA	NA	NA	NA
125565	ENSG00000182150	74147	ENST00000682983.1	242561	74147	NA	ENSG00000182150.21	1.19324	-1.23774	-0.463345	0.0533783	0.457845	0.725082	ERCC6L2	ERCC6L2	24367	337.665	-0.173249	0.102815	-1.68505	0.0919791	0.351212	F_PEvsF_Cont	ERCC6L2	Not_Biologically_Significant	NA	NA	NA	NA	NA	NA	NA	NA	NA	NA	NA	NA	NA	NA	NA	NA	NA	NA	NA	NA	NA	NA	NA	NA	NA
125566	ENSG00000182150	74146	ENST00000456993.7	242560	74146	NA	ENSG00000182150.21	1.03056	0.152619	0.0735689	0.78838	0.966757	1	ERCC6L2	ERCC6L2	24367	337.665	-0.173249	0.102815	-1.68505	0.0919791	0.351212	F_PEvsF_Cont	ERCC6L2	Not_Biologically_Significant	NA	NA	NA	NA	NA	NA	NA	NA	NA	NA	NA	NA	NA	NA	NA	NA	NA	NA	NA	NA	NA	NA	NA	NA	NA
125567	ENSG00000182150	74150	ENST00000683128.1	242567	74150	NA	ENSG00000182150.21	0.544658	0.89869	0.944939	0.145137	0.647978	0.940002	ERCC6L2	ERCC6L2	24367	337.665	-0.173249	0.102815	-1.68505	0.0919791	0.351212	F_PEvsF_Cont	ERCC6L2	Not_Biologically_Significant	NA	NA	NA	NA	NA	NA	NA	NA	NA	NA	NA	NA	NA	NA	NA	NA	NA	NA	NA	NA	NA	NA	NA	NA	NA
125568	ENSG00000182150	74158	ENST00000682148.1	242579	74158	NA	ENSG00000182150.21	1.06059	-0.310992	-0.160053	0.588252	0.919114	1	ERCC6L2	ERCC6L2	24367	337.665	-0.173249	0.102815	-1.68505	0.0919791	0.351212	F_PEvsF_Cont	ERCC6L2	Not_Biologically_Significant	NA	NA	NA	NA	NA	NA	NA	NA	NA	NA	NA	NA	NA	NA	NA	NA	NA	NA	NA	NA	NA	NA	NA	NA	NA
125569	ENSG00000182150	74153	ENST00000653324.2	242570	74153	NA	ENSG00000182150.21	0.566903	-0.00956349	0.0176255	0.986472	0.998265	1	ERCC6L2	ERCC6L2	24367	337.665	-0.173249	0.102815	-1.68505	0.0919791	0.351212	F_PEvsF_Cont	ERCC6L2	Not_Biologically_Significant	NA	NA	NA	NA	NA	NA	NA	NA	NA	NA	NA	NA	NA	NA	NA	NA	NA	NA	NA	NA	NA	NA	NA	NA	NA
125570	ENSG00000182150	74136	ENST00000288985.13	242550	74136	NA	ENSG00000182150.21	1.06531	2.47929	0.663725	0.000369041	0.0419986	0.0910626	ERCC6L2	ERCC6L2	24367	337.665	-0.173249	0.102815	-1.68505	0.0919791	0.351212	F_PEvsF_Cont	ERCC6L2	Not_Biologically_Significant	NA	NA	NA	NA	NA	NA	NA	NA	NA	NA	NA	NA	NA	NA	NA	NA	NA	NA	NA	NA	NA	NA	NA	NA	NA
125571	ENSG00000182150	74140	ENST00000682748.1	242554	74140	NA	ENSG00000182150.21	0.623121	0.192778	-0.214417	0.735038	0.95567	1	ERCC6L2	ERCC6L2	24367	337.665	-0.173249	0.102815	-1.68505	0.0919791	0.351212	F_PEvsF_Cont	ERCC6L2	Not_Biologically_Significant	NA	NA	NA	NA	NA	NA	NA	NA	NA	NA	NA	NA	NA	NA	NA	NA	NA	NA	NA	NA	NA	NA	NA	NA	NA
125572	ENSG00000182150	74137	ENST00000665077.4	242551	74137	NA	ENSG00000182150.21	1.3712	0.373492	0.0952719	0.518114	0.895104	1	ERCC6L2	ERCC6L2	24367	337.665	-0.173249	0.102815	-1.68505	0.0919791	0.351212	F_PEvsF_Cont	ERCC6L2	Not_Biologically_Significant	NA	NA	NA	NA	NA	NA	NA	NA	NA	NA	NA	NA	NA	NA	NA	NA	NA	NA	NA	NA	NA	NA	NA	NA	NA
125573	ENSG00000182150	74148	ENST00000683156.1	242562	74148	NA	ENSG00000182150.21	1.18678	0.336984	0.0290446	0.558423	0.909051	1	ERCC6L2	ERCC6L2	24367	337.665	-0.173249	0.102815	-1.68505	0.0919791	0.351212	F_PEvsF_Cont	ERCC6L2	Not_Biologically_Significant	NA	NA	NA	NA	NA	NA	NA	NA	NA	NA	NA	NA	NA	NA	NA	NA	NA	NA	NA	NA	NA	NA	NA	NA	NA
125574	ENSG00000182150	74151	ENST00000683176.1	242568	74151	NA	ENSG00000182150.21	0.761706	-0.447381	-0.252104	0.442579	0.867632	1	ERCC6L2	ERCC6L2	24367	337.665	-0.173249	0.102815	-1.68505	0.0919791	0.351212	F_PEvsF_Cont	ERCC6L2	Not_Biologically_Significant	NA	NA	NA	NA	NA	NA	NA	NA	NA	NA	NA	NA	NA	NA	NA	NA	NA	NA	NA	NA	NA	NA	NA	NA	NA
125575	ENSG00000182150	74144	ENST00000683350.1	242558	74144	NA	ENSG00000182150.21	0.614606	0.425913	-0.0856036	0.463612	0.875737	1	ERCC6L2	ERCC6L2	24367	337.665	-0.173249	0.102815	-1.68505	0.0919791	0.351212	F_PEvsF_Cont	ERCC6L2	Not_Biologically_Significant	NA	NA	NA	NA	NA	NA	NA	NA	NA	NA	NA	NA	NA	NA	NA	NA	NA	NA	NA	NA	NA	NA	NA	NA	NA
125576	ENSG00000182150	74143	ENST00000683991.1	242557	74143	NA	ENSG00000182150.21	1.09556	1.07583	0.315294	0.0875254	0.54758	0.839753	ERCC6L2	ERCC6L2	24367	337.665	-0.173249	0.102815	-1.68505	0.0919791	0.351212	F_PEvsF_Cont	ERCC6L2	Not_Biologically_Significant	NA	NA	NA	NA	NA	NA	NA	NA	NA	NA	NA	NA	NA	NA	NA	NA	NA	NA	NA	NA	NA	NA	NA	NA	NA
125577	ENSG00000182150	74135	ENST00000402838.3	242548	74135	NA	ENSG00000182150.21	0.994576	-0.485794	-0.426197	0.406571	0.85159	1	ERCC6L2	ERCC6L2	24367	337.665	-0.173249	0.102815	-1.68505	0.0919791	0.351212	F_PEvsF_Cont	ERCC6L2	Not_Biologically_Significant	NA	NA	NA	NA	NA	NA	NA	NA	NA	NA	NA	NA	NA	NA	NA	NA	NA	NA	NA	NA	NA	NA	NA	NA	NA
125578	ENSG00000182150	74142	ENST00000922956.1	242556	74142	NA	ENSG00000182150.21	0.884142	-0.591786	-0.4329	0.318422	0.80466	1	ERCC6L2	NA	24367	337.665	-0.173249	0.102815	-1.68505	0.0919791	0.351212	F_PEvsF_Cont	ERCC6L2	Not_Biologically_Significant	NA	NA	NA	NA	NA	NA	NA	NA	NA	NA	NA	NA	NA	NA	NA	NA	NA	NA	NA	NA	NA	NA	NA	NA	NA
125579	ENSG00000182154	77382	ENST00000371443.6	247197	77382	NA	ENSG00000182154.8	2.13669	-1.83548	-0.22553	0.0063052	0.184508	0.35333	MRPL41	MRPL41	24369	96.2651	-0.241124	0.105073	-2.29482	0.0217437	0.16113	F_PEvsF_Cont	MRPL41	Not_Biologically_Significant	NA	NA	NA	NA	NA	NA	NA	NA	NA	NA	NA	NA	NA	NA	NA	NA	NA	NA	NA	NA	NA	NA	NA	NA	NA
125580	ENSG00000182158	64238	ENST00000458726.5	213822	64238	NA	ENSG00000182158.17	1.20449	0.900119	0.491883	0.144576	0.647001	0.939279	CREB3L2	CREB3L2	24370	4865.38	-0.0738184	0.102237	-0.722035	0.470273	0.75753	F_PEvsF_Cont	CREB3L2	Not_Biologically_Significant	1579	NA	NA	NA	NA	NA	NA	NA	NA	NA	NA	137885402	137885502	137901353	137901422	1.36528e-10	0.129	NA	NA	NA	NA	NA	NA	NA	NA
125581	ENSG00000182158	64237	ENST00000452463.5	213821	64237	NA	ENSG00000182158.17	1.84622	-0.966508	-0.584416	0.120087	0.611036	0.904569	CREB3L2	CREB3L2	24370	4865.38	-0.0738184	0.102237	-0.722035	0.470273	0.75753	F_PEvsF_Cont	CREB3L2	Not_Biologically_Significant	1579	NA	NA	NA	NA	NA	NA	NA	NA	NA	NA	137885402	137885502	137901353	137901422	1.36528e-10	0.129	NA	NA	NA	NA	NA	NA	NA	NA
125582	ENSG00000182158	64240	ENST00000468127.1	213825	64240	NA	ENSG00000182158.17	1.56023	0.220556	-0.0125329	0.699095	0.947834	1	CREB3L2	CREB3L2	24370	4865.38	-0.0738184	0.102237	-0.722035	0.470273	0.75753	F_PEvsF_Cont	CREB3L2	Not_Biologically_Significant	1579	NA	NA	NA	NA	NA	NA	NA	NA	NA	NA	137885402	137885502	137901353	137901422	1.36528e-10	0.129	NA	NA	NA	NA	NA	NA	NA	NA
125583	ENSG00000182158	64236	ENST00000456390.5	213820	64236	NA	ENSG00000182158.17	2.09471	0.601349	0.126939	0.31123	0.80046	1	CREB3L2	CREB3L2	24370	4865.38	-0.0738184	0.102237	-0.722035	0.470273	0.75753	F_PEvsF_Cont	CREB3L2	Not_Biologically_Significant	1579	NA	NA	NA	NA	NA	NA	NA	NA	NA	NA	137885402	137885502	137901353	137901422	1.36528e-10	0.129	NA	NA	NA	NA	NA	NA	NA	NA
125584	ENSG00000182158	64239	ENST00000420629.1	213823	64239	NA	ENSG00000182158.17	0.750418	0.567579	0.0875671	0.337099	0.816021	1	CREB3L2	CREB3L2	24370	4865.38	-0.0738184	0.102237	-0.722035	0.470273	0.75753	F_PEvsF_Cont	CREB3L2	Not_Biologically_Significant	1579	NA	NA	NA	NA	NA	NA	NA	NA	NA	NA	137885402	137885502	137901353	137901422	1.36528e-10	0.129	NA	NA	NA	NA	NA	NA	NA	NA
125585	ENSG00000182158	64234	ENST00000330387.11	213818	64234	NA	ENSG00000182158.17	3.82907	-1.24056	-0.0931542	0.0528975	0.456426	0.723059	CREB3L2	CREB3L2	24370	4865.38	-0.0738184	0.102237	-0.722035	0.470273	0.75753	F_PEvsF_Cont	CREB3L2	Not_Biologically_Significant	1579	NA	NA	NA	NA	NA	NA	NA	NA	NA	NA	137885402	137885502	137901353	137901422	1.36528e-10	0.129	NA	NA	NA	NA	NA	NA	NA	NA
125586	ENSG00000182158	64235	ENST00000898368.1	213819	64235	NA	ENSG00000182158.17	0.505386	0.408651	0.0463565	0.481115	0.882304	1	CREB3L2	NA	24370	4865.38	-0.0738184	0.102237	-0.722035	0.470273	0.75753	F_PEvsF_Cont	CREB3L2	Not_Biologically_Significant	1579	NA	NA	NA	NA	NA	NA	NA	NA	NA	NA	137885402	137885502	137901353	137901422	1.36528e-10	0.129	NA	NA	NA	NA	NA	NA	NA	NA
125587	ENSG00000182162	154136	ENST00000381297.10	497834	154136	NA	ENSG00000182162.12	1.08707	1.25127	0.372906	0.0511152	0.450609	0.715454	P2RY8	P2RY8	NA	NA	NA	NA	NA	NA	NA	NA	NA	NA	NA	NA	NA	NA	NA	NA	NA	NA	NA	NA	NA	NA	NA	NA	NA	NA	NA	NA	NA	NA	NA	NA	NA	NA	NA
125588	ENSG00000182165	61451	ENST00000766329.1	209248	61451	NA	ENSG00000182165.21	0.734299	-0.316349	-0.169616	0.582065	0.916831	1	TP53TG1	TP53TG1	24372	41.4127	0.0426615	0.165773	0.257349	0.79691	0.925758	F_PEvsF_Cont	TP53TG1	Not_Biologically_Significant	NA	NA	NA	NA	NA	NA	NA	NA	NA	NA	NA	NA	NA	NA	NA	NA	NA	NA	NA	NA	NA	NA	NA	NA	NA
125589	ENSG00000182165	61450	ENST00000766327.1	209244	61450	NA	ENSG00000182165.21	1.19075	-0.0784524	0.0419977	0.88991	0.983472	1	TP53TG1	TP53TG1	24372	41.4127	0.0426615	0.165773	0.257349	0.79691	0.925758	F_PEvsF_Cont	TP53TG1	Not_Biologically_Significant	NA	NA	NA	NA	NA	NA	NA	NA	NA	NA	NA	NA	NA	NA	NA	NA	NA	NA	NA	NA	NA	NA	NA	NA	NA
125590	ENSG00000182165	61446	ENST00000421293.5	209193	61446	NA	ENSG00000182165.21	0.794443	-0.450397	-0.164015	0.439681	0.866049	1	TP53TG1	TP53TG1	24372	41.4127	0.0426615	0.165773	0.257349	0.79691	0.925758	F_PEvsF_Cont	TP53TG1	Not_Biologically_Significant	NA	NA	NA	NA	NA	NA	NA	NA	NA	NA	NA	NA	NA	NA	NA	NA	NA	NA	NA	NA	NA	NA	NA	NA	NA
125591	ENSG00000182165	61452	ENST00000654969.2	209249	61452	NA	ENSG00000182165.21	0.70815	0.861389	0.150336	0.16067	0.668513	0.959003	TP53TG1	TP53TG1	24372	41.4127	0.0426615	0.165773	0.257349	0.79691	0.925758	F_PEvsF_Cont	TP53TG1	Not_Biologically_Significant	NA	NA	NA	NA	NA	NA	NA	NA	NA	NA	NA	NA	NA	NA	NA	NA	NA	NA	NA	NA	NA	NA	NA	NA	NA
125592	ENSG00000182165	61449	ENST00000766320.1	209228	61449	NA	ENSG00000182165.21	0.44071	0.142024	0.0341349	0.802611	0.969662	1	TP53TG1	TP53TG1	24372	41.4127	0.0426615	0.165773	0.257349	0.79691	0.925758	F_PEvsF_Cont	TP53TG1	Not_Biologically_Significant	NA	NA	NA	NA	NA	NA	NA	NA	NA	NA	NA	NA	NA	NA	NA	NA	NA	NA	NA	NA	NA	NA	NA	NA	NA
125593	ENSG00000182165	61448	ENST00000766310.1	209209	61448	NA	ENSG00000182165.21	0.863531	0.166587	0.116953	0.769659	0.963267	1	TP53TG1	TP53TG1	24372	41.4127	0.0426615	0.165773	0.257349	0.79691	0.925758	F_PEvsF_Cont	TP53TG1	Not_Biologically_Significant	NA	NA	NA	NA	NA	NA	NA	NA	NA	NA	NA	NA	NA	NA	NA	NA	NA	NA	NA	NA	NA	NA	NA	NA	NA
125594	ENSG00000182165	61447	ENST00000766307.1	209203	61447	NA	ENSG00000182165.21	0.559829	0.336429	-0.096689	0.559039	0.909253	1	TP53TG1	TP53TG1	24372	41.4127	0.0426615	0.165773	0.257349	0.79691	0.925758	F_PEvsF_Cont	TP53TG1	Not_Biologically_Significant	NA	NA	NA	NA	NA	NA	NA	NA	NA	NA	NA	NA	NA	NA	NA	NA	NA	NA	NA	NA	NA	NA	NA	NA	NA
125595	ENSG00000182168	40457	ENST00000513796.5	133928	40457	NA	ENSG00000182168.16	0.506443	-0.658452	-0.263599	0.271074	0.773545	1	UNC5C	UNC5C	24374	33.6142	-0.381427	0.239112	-1.59518	0.110672	0.383479	F_PEvsF_Cont	UNC5C	Not_Biologically_Significant	NA	NA	NA	NA	NA	NA	NA	NA	NA	NA	NA	NA	NA	NA	NA	NA	NA	NA	NA	NA	NA	NA	NA	NA	NA
125596	ENSG00000182168	40456	ENST00000453304.6	133927	40456	NA	ENSG00000182168.16	1.55286	-1.5527	-0.516593	0.0184045	0.300965	0.515113	UNC5C	UNC5C	24374	33.6142	-0.381427	0.239112	-1.59518	0.110672	0.383479	F_PEvsF_Cont	UNC5C	Not_Biologically_Significant	NA	NA	NA	NA	NA	NA	NA	NA	NA	NA	NA	NA	NA	NA	NA	NA	NA	NA	NA	NA	NA	NA	NA	NA	NA
125597	ENSG00000182168	40458	ENST00000506749.5	133929	40458	NA	ENSG00000182168.16	0.515246	-0.0180556	0.0529731	0.974476	0.996492	1	UNC5C	UNC5C	24374	33.6142	-0.381427	0.239112	-1.59518	0.110672	0.383479	F_PEvsF_Cont	UNC5C	Not_Biologically_Significant	NA	NA	NA	NA	NA	NA	NA	NA	NA	NA	NA	NA	NA	NA	NA	NA	NA	NA	NA	NA	NA	NA	NA	NA	NA
125598	ENSG00000182170	84627	ENST00000332314.3	294201	84627	NA	ENSG00000182170.3	1.10313	0.784127	0.178166	0.197217	0.710116	0.995645	MRGPRG	MRGPRG	24377	11.0767	0.578138	0.421868	1.37042	0.170554	0.477767	F_PEvsF_Cont	MRGPRG	Not_Biologically_Significant	NA	NA	NA	NA	NA	NA	NA	NA	NA	NA	NA	NA	NA	NA	NA	NA	NA	NA	NA	NA	NA	NA	NA	NA	NA
125599	ENSG00000182173	130161	ENST00000884602.1	408256	130161	NA	ENSG00000182173.15	0.475408	-0.378056	-0.324434	0.513205	0.893603	1	TSEN54	NA	24378	169.211	-0.197287	0.0798139	-2.47184	0.013442	0.121259	F_PEvsF_Cont	TSEN54	Not_Biologically_Significant	303	NA	NA	NA	NA	NA	NA	75521408	75522333	0.000286211	-0.1	NA	NA	NA	NA	NA	NA	75521408	75522535	0.000135189	-0.159	NA	NA	NA	NA
125600	ENSG00000182173	130161	ENST00000884602.1	408256	130161	NA	ENSG00000182173.15	0.475408	-0.378056	-0.324434	0.513205	0.893603	1	TSEN54	NA	24378	169.211	-0.197287	0.0798139	-2.47184	0.013442	0.121259	F_PEvsF_Cont	TSEN54	Not_Biologically_Significant	304	NA	NA	NA	NA	NA	NA	75521408	75522333	0.000286211	-0.1	NA	NA	NA	NA	NA	NA	75521704	75522521	0.000417923	-0.14	NA	NA	NA	NA
125601	ENSG00000182173	130161	ENST00000884602.1	408256	130161	NA	ENSG00000182173.15	0.475408	-0.378056	-0.324434	0.513205	0.893603	1	TSEN54	NA	24378	169.211	-0.197287	0.0798139	-2.47184	0.013442	0.121259	F_PEvsF_Cont	TSEN54	Not_Biologically_Significant	305	NA	NA	NA	NA	NA	NA	75521408	75523335	0.000752838	-0.118	NA	NA	NA	NA	NA	NA	75521408	75522535	0.000135189	-0.159	NA	NA	NA	NA
125602	ENSG00000182173	130161	ENST00000884602.1	408256	130161	NA	ENSG00000182173.15	0.475408	-0.378056	-0.324434	0.513205	0.893603	1	TSEN54	NA	24378	169.211	-0.197287	0.0798139	-2.47184	0.013442	0.121259	F_PEvsF_Cont	TSEN54	Not_Biologically_Significant	306	NA	NA	NA	NA	NA	NA	75521408	75523335	0.000752838	-0.118	NA	NA	NA	NA	NA	NA	75521704	75522521	0.000417923	-0.14	NA	NA	NA	NA
125603	ENSG00000182173	130155	ENST00000333213.11	408241	130155	NA	ENSG00000182173.15	1.56368	-0.213254	0.0718145	0.708488	0.95015	1	TSEN54	TSEN54	24378	169.211	-0.197287	0.0798139	-2.47184	0.013442	0.121259	F_PEvsF_Cont	TSEN54	Not_Biologically_Significant	303	NA	NA	NA	NA	NA	NA	75521408	75522333	0.000286211	-0.1	NA	NA	NA	NA	NA	NA	75521408	75522535	0.000135189	-0.159	NA	NA	NA	NA
125604	ENSG00000182173	130155	ENST00000333213.11	408241	130155	NA	ENSG00000182173.15	1.56368	-0.213254	0.0718145	0.708488	0.95015	1	TSEN54	TSEN54	24378	169.211	-0.197287	0.0798139	-2.47184	0.013442	0.121259	F_PEvsF_Cont	TSEN54	Not_Biologically_Significant	304	NA	NA	NA	NA	NA	NA	75521408	75522333	0.000286211	-0.1	NA	NA	NA	NA	NA	NA	75521704	75522521	0.000417923	-0.14	NA	NA	NA	NA
125605	ENSG00000182173	130155	ENST00000333213.11	408241	130155	NA	ENSG00000182173.15	1.56368	-0.213254	0.0718145	0.708488	0.95015	1	TSEN54	TSEN54	24378	169.211	-0.197287	0.0798139	-2.47184	0.013442	0.121259	F_PEvsF_Cont	TSEN54	Not_Biologically_Significant	305	NA	NA	NA	NA	NA	NA	75521408	75523335	0.000752838	-0.118	NA	NA	NA	NA	NA	NA	75521408	75522535	0.000135189	-0.159	NA	NA	NA	NA
125606	ENSG00000182173	130155	ENST00000333213.11	408241	130155	NA	ENSG00000182173.15	1.56368	-0.213254	0.0718145	0.708488	0.95015	1	TSEN54	TSEN54	24378	169.211	-0.197287	0.0798139	-2.47184	0.013442	0.121259	F_PEvsF_Cont	TSEN54	Not_Biologically_Significant	306	NA	NA	NA	NA	NA	NA	75521408	75523335	0.000752838	-0.118	NA	NA	NA	NA	NA	NA	75521704	75522521	0.000417923	-0.14	NA	NA	NA	NA
125607	ENSG00000182173	130163	ENST00000579449.2	408259	130163	NA	ENSG00000182173.15	1.59774	0.887897	0.303192	0.149492	0.653649	0.945531	TSEN54	TSEN54	24378	169.211	-0.197287	0.0798139	-2.47184	0.013442	0.121259	F_PEvsF_Cont	TSEN54	Not_Biologically_Significant	303	NA	NA	NA	NA	NA	NA	75521408	75522333	0.000286211	-0.1	NA	NA	NA	NA	NA	NA	75521408	75522535	0.000135189	-0.159	NA	NA	NA	NA
125608	ENSG00000182173	130163	ENST00000579449.2	408259	130163	NA	ENSG00000182173.15	1.59774	0.887897	0.303192	0.149492	0.653649	0.945531	TSEN54	TSEN54	24378	169.211	-0.197287	0.0798139	-2.47184	0.013442	0.121259	F_PEvsF_Cont	TSEN54	Not_Biologically_Significant	304	NA	NA	NA	NA	NA	NA	75521408	75522333	0.000286211	-0.1	NA	NA	NA	NA	NA	NA	75521704	75522521	0.000417923	-0.14	NA	NA	NA	NA
125609	ENSG00000182173	130163	ENST00000579449.2	408259	130163	NA	ENSG00000182173.15	1.59774	0.887897	0.303192	0.149492	0.653649	0.945531	TSEN54	TSEN54	24378	169.211	-0.197287	0.0798139	-2.47184	0.013442	0.121259	F_PEvsF_Cont	TSEN54	Not_Biologically_Significant	305	NA	NA	NA	NA	NA	NA	75521408	75523335	0.000752838	-0.118	NA	NA	NA	NA	NA	NA	75521408	75522535	0.000135189	-0.159	NA	NA	NA	NA
125610	ENSG00000182173	130163	ENST00000579449.2	408259	130163	NA	ENSG00000182173.15	1.59774	0.887897	0.303192	0.149492	0.653649	0.945531	TSEN54	TSEN54	24378	169.211	-0.197287	0.0798139	-2.47184	0.013442	0.121259	F_PEvsF_Cont	TSEN54	Not_Biologically_Significant	306	NA	NA	NA	NA	NA	NA	75521408	75523335	0.000752838	-0.118	NA	NA	NA	NA	NA	NA	75521704	75522521	0.000417923	-0.14	NA	NA	NA	NA
125611	ENSG00000182173	130153	ENST00000434205.8	408235	130153	NA	ENSG00000182173.15	0.752199	-0.444444	-0.249297	0.445434	0.868641	1	TSEN54	TSEN54	24378	169.211	-0.197287	0.0798139	-2.47184	0.013442	0.121259	F_PEvsF_Cont	TSEN54	Not_Biologically_Significant	303	NA	NA	NA	NA	NA	NA	75521408	75522333	0.000286211	-0.1	NA	NA	NA	NA	NA	NA	75521408	75522535	0.000135189	-0.159	NA	NA	NA	NA
125612	ENSG00000182173	130153	ENST00000434205.8	408235	130153	NA	ENSG00000182173.15	0.752199	-0.444444	-0.249297	0.445434	0.868641	1	TSEN54	TSEN54	24378	169.211	-0.197287	0.0798139	-2.47184	0.013442	0.121259	F_PEvsF_Cont	TSEN54	Not_Biologically_Significant	304	NA	NA	NA	NA	NA	NA	75521408	75522333	0.000286211	-0.1	NA	NA	NA	NA	NA	NA	75521704	75522521	0.000417923	-0.14	NA	NA	NA	NA
125613	ENSG00000182173	130153	ENST00000434205.8	408235	130153	NA	ENSG00000182173.15	0.752199	-0.444444	-0.249297	0.445434	0.868641	1	TSEN54	TSEN54	24378	169.211	-0.197287	0.0798139	-2.47184	0.013442	0.121259	F_PEvsF_Cont	TSEN54	Not_Biologically_Significant	305	NA	NA	NA	NA	NA	NA	75521408	75523335	0.000752838	-0.118	NA	NA	NA	NA	NA	NA	75521408	75522535	0.000135189	-0.159	NA	NA	NA	NA
125614	ENSG00000182173	130153	ENST00000434205.8	408235	130153	NA	ENSG00000182173.15	0.752199	-0.444444	-0.249297	0.445434	0.868641	1	TSEN54	TSEN54	24378	169.211	-0.197287	0.0798139	-2.47184	0.013442	0.121259	F_PEvsF_Cont	TSEN54	Not_Biologically_Significant	306	NA	NA	NA	NA	NA	NA	75521408	75523335	0.000752838	-0.118	NA	NA	NA	NA	NA	NA	75521704	75522521	0.000417923	-0.14	NA	NA	NA	NA
125615	ENSG00000182173	130152	ENST00000679370.1	408234	130152	NA	ENSG00000182173.15	1.2772	0.551389	0.333624	0.35007	0.823056	1	TSEN54	TSEN54	24378	169.211	-0.197287	0.0798139	-2.47184	0.013442	0.121259	F_PEvsF_Cont	TSEN54	Not_Biologically_Significant	303	NA	NA	NA	NA	NA	NA	75521408	75522333	0.000286211	-0.1	NA	NA	NA	NA	NA	NA	75521408	75522535	0.000135189	-0.159	NA	NA	NA	NA
125616	ENSG00000182173	130152	ENST00000679370.1	408234	130152	NA	ENSG00000182173.15	1.2772	0.551389	0.333624	0.35007	0.823056	1	TSEN54	TSEN54	24378	169.211	-0.197287	0.0798139	-2.47184	0.013442	0.121259	F_PEvsF_Cont	TSEN54	Not_Biologically_Significant	304	NA	NA	NA	NA	NA	NA	75521408	75522333	0.000286211	-0.1	NA	NA	NA	NA	NA	NA	75521704	75522521	0.000417923	-0.14	NA	NA	NA	NA
125617	ENSG00000182173	130152	ENST00000679370.1	408234	130152	NA	ENSG00000182173.15	1.2772	0.551389	0.333624	0.35007	0.823056	1	TSEN54	TSEN54	24378	169.211	-0.197287	0.0798139	-2.47184	0.013442	0.121259	F_PEvsF_Cont	TSEN54	Not_Biologically_Significant	305	NA	NA	NA	NA	NA	NA	75521408	75523335	0.000752838	-0.118	NA	NA	NA	NA	NA	NA	75521408	75522535	0.000135189	-0.159	NA	NA	NA	NA
125618	ENSG00000182173	130152	ENST00000679370.1	408234	130152	NA	ENSG00000182173.15	1.2772	0.551389	0.333624	0.35007	0.823056	1	TSEN54	TSEN54	24378	169.211	-0.197287	0.0798139	-2.47184	0.013442	0.121259	F_PEvsF_Cont	TSEN54	Not_Biologically_Significant	306	NA	NA	NA	NA	NA	NA	75521408	75523335	0.000752838	-0.118	NA	NA	NA	NA	NA	NA	75521704	75522521	0.000417923	-0.14	NA	NA	NA	NA
125619	ENSG00000182173	130166	ENST00000577197.2	408264	130166	NA	ENSG00000182173.15	1.39182	-0.765516	-0.246962	0.206971	0.719299	1	TSEN54	TSEN54	24378	169.211	-0.197287	0.0798139	-2.47184	0.013442	0.121259	F_PEvsF_Cont	TSEN54	Not_Biologically_Significant	303	NA	NA	NA	NA	NA	NA	75521408	75522333	0.000286211	-0.1	NA	NA	NA	NA	NA	NA	75521408	75522535	0.000135189	-0.159	NA	NA	NA	NA
125620	ENSG00000182173	130166	ENST00000577197.2	408264	130166	NA	ENSG00000182173.15	1.39182	-0.765516	-0.246962	0.206971	0.719299	1	TSEN54	TSEN54	24378	169.211	-0.197287	0.0798139	-2.47184	0.013442	0.121259	F_PEvsF_Cont	TSEN54	Not_Biologically_Significant	304	NA	NA	NA	NA	NA	NA	75521408	75522333	0.000286211	-0.1	NA	NA	NA	NA	NA	NA	75521704	75522521	0.000417923	-0.14	NA	NA	NA	NA
125621	ENSG00000182173	130166	ENST00000577197.2	408264	130166	NA	ENSG00000182173.15	1.39182	-0.765516	-0.246962	0.206971	0.719299	1	TSEN54	TSEN54	24378	169.211	-0.197287	0.0798139	-2.47184	0.013442	0.121259	F_PEvsF_Cont	TSEN54	Not_Biologically_Significant	305	NA	NA	NA	NA	NA	NA	75521408	75523335	0.000752838	-0.118	NA	NA	NA	NA	NA	NA	75521408	75522535	0.000135189	-0.159	NA	NA	NA	NA
125622	ENSG00000182173	130166	ENST00000577197.2	408264	130166	NA	ENSG00000182173.15	1.39182	-0.765516	-0.246962	0.206971	0.719299	1	TSEN54	TSEN54	24378	169.211	-0.197287	0.0798139	-2.47184	0.013442	0.121259	F_PEvsF_Cont	TSEN54	Not_Biologically_Significant	306	NA	NA	NA	NA	NA	NA	75521408	75523335	0.000752838	-0.118	NA	NA	NA	NA	NA	NA	75521704	75522521	0.000417923	-0.14	NA	NA	NA	NA
125623	ENSG00000182173	130159	ENST00000915436.1	408253	130159	NA	ENSG00000182173.15	0.968418	-0.124127	0.0210445	0.826926	0.973217	1	TSEN54	NA	24378	169.211	-0.197287	0.0798139	-2.47184	0.013442	0.121259	F_PEvsF_Cont	TSEN54	Not_Biologically_Significant	303	NA	NA	NA	NA	NA	NA	75521408	75522333	0.000286211	-0.1	NA	NA	NA	NA	NA	NA	75521408	75522535	0.000135189	-0.159	NA	NA	NA	NA
125624	ENSG00000182173	130159	ENST00000915436.1	408253	130159	NA	ENSG00000182173.15	0.968418	-0.124127	0.0210445	0.826926	0.973217	1	TSEN54	NA	24378	169.211	-0.197287	0.0798139	-2.47184	0.013442	0.121259	F_PEvsF_Cont	TSEN54	Not_Biologically_Significant	304	NA	NA	NA	NA	NA	NA	75521408	75522333	0.000286211	-0.1	NA	NA	NA	NA	NA	NA	75521704	75522521	0.000417923	-0.14	NA	NA	NA	NA
125625	ENSG00000182173	130159	ENST00000915436.1	408253	130159	NA	ENSG00000182173.15	0.968418	-0.124127	0.0210445	0.826926	0.973217	1	TSEN54	NA	24378	169.211	-0.197287	0.0798139	-2.47184	0.013442	0.121259	F_PEvsF_Cont	TSEN54	Not_Biologically_Significant	305	NA	NA	NA	NA	NA	NA	75521408	75523335	0.000752838	-0.118	NA	NA	NA	NA	NA	NA	75521408	75522535	0.000135189	-0.159	NA	NA	NA	NA
125626	ENSG00000182173	130159	ENST00000915436.1	408253	130159	NA	ENSG00000182173.15	0.968418	-0.124127	0.0210445	0.826926	0.973217	1	TSEN54	NA	24378	169.211	-0.197287	0.0798139	-2.47184	0.013442	0.121259	F_PEvsF_Cont	TSEN54	Not_Biologically_Significant	306	NA	NA	NA	NA	NA	NA	75521408	75523335	0.000752838	-0.118	NA	NA	NA	NA	NA	NA	75521704	75522521	0.000417923	-0.14	NA	NA	NA	NA
125627	ENSG00000182173	130154	ENST00000915432.1	408236	130154	NA	ENSG00000182173.15	0.919325	0.21996	0.320891	0.699865	0.947955	1	TSEN54	NA	24378	169.211	-0.197287	0.0798139	-2.47184	0.013442	0.121259	F_PEvsF_Cont	TSEN54	Not_Biologically_Significant	303	NA	NA	NA	NA	NA	NA	75521408	75522333	0.000286211	-0.1	NA	NA	NA	NA	NA	NA	75521408	75522535	0.000135189	-0.159	NA	NA	NA	NA
125628	ENSG00000182173	130154	ENST00000915432.1	408236	130154	NA	ENSG00000182173.15	0.919325	0.21996	0.320891	0.699865	0.947955	1	TSEN54	NA	24378	169.211	-0.197287	0.0798139	-2.47184	0.013442	0.121259	F_PEvsF_Cont	TSEN54	Not_Biologically_Significant	304	NA	NA	NA	NA	NA	NA	75521408	75522333	0.000286211	-0.1	NA	NA	NA	NA	NA	NA	75521704	75522521	0.000417923	-0.14	NA	NA	NA	NA
125629	ENSG00000182173	130154	ENST00000915432.1	408236	130154	NA	ENSG00000182173.15	0.919325	0.21996	0.320891	0.699865	0.947955	1	TSEN54	NA	24378	169.211	-0.197287	0.0798139	-2.47184	0.013442	0.121259	F_PEvsF_Cont	TSEN54	Not_Biologically_Significant	305	NA	NA	NA	NA	NA	NA	75521408	75523335	0.000752838	-0.118	NA	NA	NA	NA	NA	NA	75521408	75522535	0.000135189	-0.159	NA	NA	NA	NA
125630	ENSG00000182173	130154	ENST00000915432.1	408236	130154	NA	ENSG00000182173.15	0.919325	0.21996	0.320891	0.699865	0.947955	1	TSEN54	NA	24378	169.211	-0.197287	0.0798139	-2.47184	0.013442	0.121259	F_PEvsF_Cont	TSEN54	Not_Biologically_Significant	306	NA	NA	NA	NA	NA	NA	75521408	75523335	0.000752838	-0.118	NA	NA	NA	NA	NA	NA	75521704	75522521	0.000417923	-0.14	NA	NA	NA	NA
125631	ENSG00000182173	130156	ENST00000679928.1	408246	130156	NA	ENSG00000182173.15	1.03493	-0.255595	-0.119287	0.654937	0.937725	1	TSEN54	TSEN54	24378	169.211	-0.197287	0.0798139	-2.47184	0.013442	0.121259	F_PEvsF_Cont	TSEN54	Not_Biologically_Significant	303	NA	NA	NA	NA	NA	NA	75521408	75522333	0.000286211	-0.1	NA	NA	NA	NA	NA	NA	75521408	75522535	0.000135189	-0.159	NA	NA	NA	NA
125632	ENSG00000182173	130156	ENST00000679928.1	408246	130156	NA	ENSG00000182173.15	1.03493	-0.255595	-0.119287	0.654937	0.937725	1	TSEN54	TSEN54	24378	169.211	-0.197287	0.0798139	-2.47184	0.013442	0.121259	F_PEvsF_Cont	TSEN54	Not_Biologically_Significant	304	NA	NA	NA	NA	NA	NA	75521408	75522333	0.000286211	-0.1	NA	NA	NA	NA	NA	NA	75521704	75522521	0.000417923	-0.14	NA	NA	NA	NA
125633	ENSG00000182173	130156	ENST00000679928.1	408246	130156	NA	ENSG00000182173.15	1.03493	-0.255595	-0.119287	0.654937	0.937725	1	TSEN54	TSEN54	24378	169.211	-0.197287	0.0798139	-2.47184	0.013442	0.121259	F_PEvsF_Cont	TSEN54	Not_Biologically_Significant	305	NA	NA	NA	NA	NA	NA	75521408	75523335	0.000752838	-0.118	NA	NA	NA	NA	NA	NA	75521408	75522535	0.000135189	-0.159	NA	NA	NA	NA
125634	ENSG00000182173	130156	ENST00000679928.1	408246	130156	NA	ENSG00000182173.15	1.03493	-0.255595	-0.119287	0.654937	0.937725	1	TSEN54	TSEN54	24378	169.211	-0.197287	0.0798139	-2.47184	0.013442	0.121259	F_PEvsF_Cont	TSEN54	Not_Biologically_Significant	306	NA	NA	NA	NA	NA	NA	75521408	75523335	0.000752838	-0.118	NA	NA	NA	NA	NA	NA	75521704	75522521	0.000417923	-0.14	NA	NA	NA	NA
125635	ENSG00000182173	130164	ENST00000679919.1	408262	130164	NA	ENSG00000182173.15	0.489285	0.090754	-0.107031	0.872838	0.980877	1	TSEN54	TSEN54	24378	169.211	-0.197287	0.0798139	-2.47184	0.013442	0.121259	F_PEvsF_Cont	TSEN54	Not_Biologically_Significant	303	NA	NA	NA	NA	NA	NA	75521408	75522333	0.000286211	-0.1	NA	NA	NA	NA	NA	NA	75521408	75522535	0.000135189	-0.159	NA	NA	NA	NA
125636	ENSG00000182173	130164	ENST00000679919.1	408262	130164	NA	ENSG00000182173.15	0.489285	0.090754	-0.107031	0.872838	0.980877	1	TSEN54	TSEN54	24378	169.211	-0.197287	0.0798139	-2.47184	0.013442	0.121259	F_PEvsF_Cont	TSEN54	Not_Biologically_Significant	304	NA	NA	NA	NA	NA	NA	75521408	75522333	0.000286211	-0.1	NA	NA	NA	NA	NA	NA	75521704	75522521	0.000417923	-0.14	NA	NA	NA	NA
125637	ENSG00000182173	130164	ENST00000679919.1	408262	130164	NA	ENSG00000182173.15	0.489285	0.090754	-0.107031	0.872838	0.980877	1	TSEN54	TSEN54	24378	169.211	-0.197287	0.0798139	-2.47184	0.013442	0.121259	F_PEvsF_Cont	TSEN54	Not_Biologically_Significant	305	NA	NA	NA	NA	NA	NA	75521408	75523335	0.000752838	-0.118	NA	NA	NA	NA	NA	NA	75521408	75522535	0.000135189	-0.159	NA	NA	NA	NA
125638	ENSG00000182173	130164	ENST00000679919.1	408262	130164	NA	ENSG00000182173.15	0.489285	0.090754	-0.107031	0.872838	0.980877	1	TSEN54	TSEN54	24378	169.211	-0.197287	0.0798139	-2.47184	0.013442	0.121259	F_PEvsF_Cont	TSEN54	Not_Biologically_Significant	306	NA	NA	NA	NA	NA	NA	75521408	75523335	0.000752838	-0.118	NA	NA	NA	NA	NA	NA	75521704	75522521	0.000417923	-0.14	NA	NA	NA	NA
125639	ENSG00000182173	130158	ENST00000680999.1	408252	130158	NA	ENSG00000182173.15	0.716662	-0.355952	-0.683079	0.537243	0.901179	1	TSEN54	TSEN54	24378	169.211	-0.197287	0.0798139	-2.47184	0.013442	0.121259	F_PEvsF_Cont	TSEN54	Not_Biologically_Significant	303	NA	NA	NA	NA	NA	NA	75521408	75522333	0.000286211	-0.1	NA	NA	NA	NA	NA	NA	75521408	75522535	0.000135189	-0.159	NA	NA	NA	NA
125640	ENSG00000182173	130158	ENST00000680999.1	408252	130158	NA	ENSG00000182173.15	0.716662	-0.355952	-0.683079	0.537243	0.901179	1	TSEN54	TSEN54	24378	169.211	-0.197287	0.0798139	-2.47184	0.013442	0.121259	F_PEvsF_Cont	TSEN54	Not_Biologically_Significant	304	NA	NA	NA	NA	NA	NA	75521408	75522333	0.000286211	-0.1	NA	NA	NA	NA	NA	NA	75521704	75522521	0.000417923	-0.14	NA	NA	NA	NA
125641	ENSG00000182173	130158	ENST00000680999.1	408252	130158	NA	ENSG00000182173.15	0.716662	-0.355952	-0.683079	0.537243	0.901179	1	TSEN54	TSEN54	24378	169.211	-0.197287	0.0798139	-2.47184	0.013442	0.121259	F_PEvsF_Cont	TSEN54	Not_Biologically_Significant	305	NA	NA	NA	NA	NA	NA	75521408	75523335	0.000752838	-0.118	NA	NA	NA	NA	NA	NA	75521408	75522535	0.000135189	-0.159	NA	NA	NA	NA
125642	ENSG00000182173	130158	ENST00000680999.1	408252	130158	NA	ENSG00000182173.15	0.716662	-0.355952	-0.683079	0.537243	0.901179	1	TSEN54	TSEN54	24378	169.211	-0.197287	0.0798139	-2.47184	0.013442	0.121259	F_PEvsF_Cont	TSEN54	Not_Biologically_Significant	306	NA	NA	NA	NA	NA	NA	75521408	75523335	0.000752838	-0.118	NA	NA	NA	NA	NA	NA	75521704	75522521	0.000417923	-0.14	NA	NA	NA	NA
125643	ENSG00000182173	130157	ENST00000545228.3	408250	130157	NA	ENSG00000182173.15	1.2084	-1.34722	-0.749771	0.0374263	0.400901	0.649986	TSEN54	TSEN54	24378	169.211	-0.197287	0.0798139	-2.47184	0.013442	0.121259	F_PEvsF_Cont	TSEN54	Not_Biologically_Significant	303	NA	NA	NA	NA	NA	NA	75521408	75522333	0.000286211	-0.1	NA	NA	NA	NA	NA	NA	75521408	75522535	0.000135189	-0.159	NA	NA	NA	NA
125644	ENSG00000182173	130157	ENST00000545228.3	408250	130157	NA	ENSG00000182173.15	1.2084	-1.34722	-0.749771	0.0374263	0.400901	0.649986	TSEN54	TSEN54	24378	169.211	-0.197287	0.0798139	-2.47184	0.013442	0.121259	F_PEvsF_Cont	TSEN54	Not_Biologically_Significant	304	NA	NA	NA	NA	NA	NA	75521408	75522333	0.000286211	-0.1	NA	NA	NA	NA	NA	NA	75521704	75522521	0.000417923	-0.14	NA	NA	NA	NA
125645	ENSG00000182173	130157	ENST00000545228.3	408250	130157	NA	ENSG00000182173.15	1.2084	-1.34722	-0.749771	0.0374263	0.400901	0.649986	TSEN54	TSEN54	24378	169.211	-0.197287	0.0798139	-2.47184	0.013442	0.121259	F_PEvsF_Cont	TSEN54	Not_Biologically_Significant	305	NA	NA	NA	NA	NA	NA	75521408	75523335	0.000752838	-0.118	NA	NA	NA	NA	NA	NA	75521408	75522535	0.000135189	-0.159	NA	NA	NA	NA
125646	ENSG00000182173	130157	ENST00000545228.3	408250	130157	NA	ENSG00000182173.15	1.2084	-1.34722	-0.749771	0.0374263	0.400901	0.649986	TSEN54	TSEN54	24378	169.211	-0.197287	0.0798139	-2.47184	0.013442	0.121259	F_PEvsF_Cont	TSEN54	Not_Biologically_Significant	306	NA	NA	NA	NA	NA	NA	75521408	75523335	0.000752838	-0.118	NA	NA	NA	NA	NA	NA	75521704	75522521	0.000417923	-0.14	NA	NA	NA	NA
125647	ENSG00000182173	130165	ENST00000679443.1	408261	130165	NA	ENSG00000182173.15	1.31983	-0.436627	-0.17106	0.453013	0.871417	1	TSEN54	TSEN54	24378	169.211	-0.197287	0.0798139	-2.47184	0.013442	0.121259	F_PEvsF_Cont	TSEN54	Not_Biologically_Significant	303	NA	NA	NA	NA	NA	NA	75521408	75522333	0.000286211	-0.1	NA	NA	NA	NA	NA	NA	75521408	75522535	0.000135189	-0.159	NA	NA	NA	NA
125648	ENSG00000182173	130165	ENST00000679443.1	408261	130165	NA	ENSG00000182173.15	1.31983	-0.436627	-0.17106	0.453013	0.871417	1	TSEN54	TSEN54	24378	169.211	-0.197287	0.0798139	-2.47184	0.013442	0.121259	F_PEvsF_Cont	TSEN54	Not_Biologically_Significant	304	NA	NA	NA	NA	NA	NA	75521408	75522333	0.000286211	-0.1	NA	NA	NA	NA	NA	NA	75521704	75522521	0.000417923	-0.14	NA	NA	NA	NA
125649	ENSG00000182173	130165	ENST00000679443.1	408261	130165	NA	ENSG00000182173.15	1.31983	-0.436627	-0.17106	0.453013	0.871417	1	TSEN54	TSEN54	24378	169.211	-0.197287	0.0798139	-2.47184	0.013442	0.121259	F_PEvsF_Cont	TSEN54	Not_Biologically_Significant	305	NA	NA	NA	NA	NA	NA	75521408	75523335	0.000752838	-0.118	NA	NA	NA	NA	NA	NA	75521408	75522535	0.000135189	-0.159	NA	NA	NA	NA
125650	ENSG00000182173	130165	ENST00000679443.1	408261	130165	NA	ENSG00000182173.15	1.31983	-0.436627	-0.17106	0.453013	0.871417	1	TSEN54	TSEN54	24378	169.211	-0.197287	0.0798139	-2.47184	0.013442	0.121259	F_PEvsF_Cont	TSEN54	Not_Biologically_Significant	306	NA	NA	NA	NA	NA	NA	75521408	75523335	0.000752838	-0.118	NA	NA	NA	NA	NA	NA	75521704	75522521	0.000417923	-0.14	NA	NA	NA	NA
125651	ENSG00000182173	130160	ENST00000580013.6	408254	130160	NA	ENSG00000182173.15	1.68154	-0.695794	-0.361984	0.247078	0.75551	1	TSEN54	TSEN54	24378	169.211	-0.197287	0.0798139	-2.47184	0.013442	0.121259	F_PEvsF_Cont	TSEN54	Not_Biologically_Significant	303	NA	NA	NA	NA	NA	NA	75521408	75522333	0.000286211	-0.1	NA	NA	NA	NA	NA	NA	75521408	75522535	0.000135189	-0.159	NA	NA	NA	NA
125652	ENSG00000182173	130160	ENST00000580013.6	408254	130160	NA	ENSG00000182173.15	1.68154	-0.695794	-0.361984	0.247078	0.75551	1	TSEN54	TSEN54	24378	169.211	-0.197287	0.0798139	-2.47184	0.013442	0.121259	F_PEvsF_Cont	TSEN54	Not_Biologically_Significant	304	NA	NA	NA	NA	NA	NA	75521408	75522333	0.000286211	-0.1	NA	NA	NA	NA	NA	NA	75521704	75522521	0.000417923	-0.14	NA	NA	NA	NA
125653	ENSG00000182173	130160	ENST00000580013.6	408254	130160	NA	ENSG00000182173.15	1.68154	-0.695794	-0.361984	0.247078	0.75551	1	TSEN54	TSEN54	24378	169.211	-0.197287	0.0798139	-2.47184	0.013442	0.121259	F_PEvsF_Cont	TSEN54	Not_Biologically_Significant	305	NA	NA	NA	NA	NA	NA	75521408	75523335	0.000752838	-0.118	NA	NA	NA	NA	NA	NA	75521408	75522535	0.000135189	-0.159	NA	NA	NA	NA
125654	ENSG00000182173	130160	ENST00000580013.6	408254	130160	NA	ENSG00000182173.15	1.68154	-0.695794	-0.361984	0.247078	0.75551	1	TSEN54	TSEN54	24378	169.211	-0.197287	0.0798139	-2.47184	0.013442	0.121259	F_PEvsF_Cont	TSEN54	Not_Biologically_Significant	306	NA	NA	NA	NA	NA	NA	75521408	75523335	0.000752838	-0.118	NA	NA	NA	NA	NA	NA	75521704	75522521	0.000417923	-0.14	NA	NA	NA	NA
125655	ENSG00000182173	130162	ENST00000583818.2	408257	130162	NA	ENSG00000182173.15	0.791004	0.219881	-0.0437629	0.699985	0.947981	1	TSEN54	TSEN54	24378	169.211	-0.197287	0.0798139	-2.47184	0.013442	0.121259	F_PEvsF_Cont	TSEN54	Not_Biologically_Significant	303	NA	NA	NA	NA	NA	NA	75521408	75522333	0.000286211	-0.1	NA	NA	NA	NA	NA	NA	75521408	75522535	0.000135189	-0.159	NA	NA	NA	NA
125656	ENSG00000182173	130162	ENST00000583818.2	408257	130162	NA	ENSG00000182173.15	0.791004	0.219881	-0.0437629	0.699985	0.947981	1	TSEN54	TSEN54	24378	169.211	-0.197287	0.0798139	-2.47184	0.013442	0.121259	F_PEvsF_Cont	TSEN54	Not_Biologically_Significant	304	NA	NA	NA	NA	NA	NA	75521408	75522333	0.000286211	-0.1	NA	NA	NA	NA	NA	NA	75521704	75522521	0.000417923	-0.14	NA	NA	NA	NA
125657	ENSG00000182173	130162	ENST00000583818.2	408257	130162	NA	ENSG00000182173.15	0.791004	0.219881	-0.0437629	0.699985	0.947981	1	TSEN54	TSEN54	24378	169.211	-0.197287	0.0798139	-2.47184	0.013442	0.121259	F_PEvsF_Cont	TSEN54	Not_Biologically_Significant	305	NA	NA	NA	NA	NA	NA	75521408	75523335	0.000752838	-0.118	NA	NA	NA	NA	NA	NA	75521408	75522535	0.000135189	-0.159	NA	NA	NA	NA
125658	ENSG00000182173	130162	ENST00000583818.2	408257	130162	NA	ENSG00000182173.15	0.791004	0.219881	-0.0437629	0.699985	0.947981	1	TSEN54	TSEN54	24378	169.211	-0.197287	0.0798139	-2.47184	0.013442	0.121259	F_PEvsF_Cont	TSEN54	Not_Biologically_Significant	306	NA	NA	NA	NA	NA	NA	75521408	75523335	0.000752838	-0.118	NA	NA	NA	NA	NA	NA	75521704	75522521	0.000417923	-0.14	NA	NA	NA	NA
125659	ENSG00000182175	114620	ENST00000650169.1	376438	114620	NA	ENSG00000182175.15	0.479264	-0.711071	-0.389916	0.237782	0.748529	1	RGMA	RGMA	24380	23.1569	-0.223735	0.214922	-1.04101	0.297872	0.617678	F_PEvsF_Cont	RGMA	Not_Biologically_Significant	NA	NA	NA	NA	NA	NA	NA	NA	NA	NA	NA	NA	NA	NA	NA	NA	NA	NA	NA	NA	NA	NA	NA	NA	NA
125660	ENSG00000182175	114618	ENST00000329082.12	376433	114618	NA	ENSG00000182175.15	1.79728	-0.335595	-0.0660641	0.559974	0.909574	1	RGMA	RGMA	24380	23.1569	-0.223735	0.214922	-1.04101	0.297872	0.617678	F_PEvsF_Cont	RGMA	Not_Biologically_Significant	NA	NA	NA	NA	NA	NA	NA	NA	NA	NA	NA	NA	NA	NA	NA	NA	NA	NA	NA	NA	NA	NA	NA	NA	NA
125661	ENSG00000182175	114619	ENST00000542321.6	376436	114619	NA	ENSG00000182175.15	1.13527	-0.00865079	0.00957607	0.987782	0.998318	1	RGMA	RGMA	24380	23.1569	-0.223735	0.214922	-1.04101	0.297872	0.617678	F_PEvsF_Cont	RGMA	Not_Biologically_Significant	NA	NA	NA	NA	NA	NA	NA	NA	NA	NA	NA	NA	NA	NA	NA	NA	NA	NA	NA	NA	NA	NA	NA	NA	NA
125662	ENSG00000182177	26687	ENST00000487961.1	85426	26687	NA	ENSG00000182177.15	0.87225	-0.227976	-0.0349842	0.689563	0.945534	1	ASB18	ASB18	NA	NA	NA	NA	NA	NA	NA	NA	NA	NA	NA	NA	NA	NA	NA	NA	NA	NA	NA	NA	NA	NA	NA	NA	NA	NA	NA	NA	NA	NA	NA	NA	NA	NA	NA
125663	ENSG00000182179	30612	ENST00000942954.1	106686	30612	NA	ENSG00000182179.14	0.331266	0.309365	0.143804	0.590167	0.919673	1	UBA7	NA	24382	306.896	-0.00419569	0.104882	-0.0400039	0.96809	0.989249	F_PEvsF_Cont	UBA7	Not_Biologically_Significant	NA	NA	NA	NA	NA	NA	NA	NA	NA	NA	NA	NA	NA	NA	NA	NA	NA	NA	NA	NA	NA	NA	NA	NA	NA
125664	ENSG00000182179	30606	ENST00000905602.1	106676	30606	NA	ENSG00000182179.14	0.93258	-1.21333	-0.884776	0.057628	0.471143	0.74245	UBA7	NA	24382	306.896	-0.00419569	0.104882	-0.0400039	0.96809	0.989249	F_PEvsF_Cont	UBA7	Not_Biologically_Significant	NA	NA	NA	NA	NA	NA	NA	NA	NA	NA	NA	NA	NA	NA	NA	NA	NA	NA	NA	NA	NA	NA	NA	NA	NA
125665	ENSG00000182179	30616	ENST00000473992.1	106707	30616	NA	ENSG00000182179.14	1.08075	-0.144206	-0.124324	0.799652	0.969168	1	UBA7	UBA7	24382	306.896	-0.00419569	0.104882	-0.0400039	0.96809	0.989249	F_PEvsF_Cont	UBA7	Not_Biologically_Significant	NA	NA	NA	NA	NA	NA	NA	NA	NA	NA	NA	NA	NA	NA	NA	NA	NA	NA	NA	NA	NA	NA	NA	NA	NA
125666	ENSG00000182179	30615	ENST00000483751.5	106705	30615	NA	ENSG00000182179.14	1.07625	0.874405	0.21447	0.155127	0.661144	0.952449	UBA7	UBA7	24382	306.896	-0.00419569	0.104882	-0.0400039	0.96809	0.989249	F_PEvsF_Cont	UBA7	Not_Biologically_Significant	NA	NA	NA	NA	NA	NA	NA	NA	NA	NA	NA	NA	NA	NA	NA	NA	NA	NA	NA	NA	NA	NA	NA	NA	NA
125667	ENSG00000182179	30603	ENST00000905610.1	106672	30603	NA	ENSG00000182179.14	0.556743	0.0853968	0.324253	0.880293	0.981938	1	UBA7	NA	24382	306.896	-0.00419569	0.104882	-0.0400039	0.96809	0.989249	F_PEvsF_Cont	UBA7	Not_Biologically_Significant	NA	NA	NA	NA	NA	NA	NA	NA	NA	NA	NA	NA	NA	NA	NA	NA	NA	NA	NA	NA	NA	NA	NA	NA	NA
125668	ENSG00000182179	30605	ENST00000905606.1	106675	30605	NA	ENSG00000182179.14	0.919223	-0.0644444	0.125342	0.909411	0.986706	1	UBA7	NA	24382	306.896	-0.00419569	0.104882	-0.0400039	0.96809	0.989249	F_PEvsF_Cont	UBA7	Not_Biologically_Significant	NA	NA	NA	NA	NA	NA	NA	NA	NA	NA	NA	NA	NA	NA	NA	NA	NA	NA	NA	NA	NA	NA	NA	NA	NA
125669	ENSG00000182179	30607	ENST00000905603.1	106677	30607	NA	ENSG00000182179.14	1.28092	-0.215516	-0.132684	0.705562	0.949401	1	UBA7	NA	24382	306.896	-0.00419569	0.104882	-0.0400039	0.96809	0.989249	F_PEvsF_Cont	UBA7	Not_Biologically_Significant	NA	NA	NA	NA	NA	NA	NA	NA	NA	NA	NA	NA	NA	NA	NA	NA	NA	NA	NA	NA	NA	NA	NA	NA	NA
125670	ENSG00000182179	30608	ENST00000942948.1	106678	30608	NA	ENSG00000182179.14	1.1534	-0.591349	-0.315063	0.318738	0.804744	1	UBA7	NA	24382	306.896	-0.00419569	0.104882	-0.0400039	0.96809	0.989249	F_PEvsF_Cont	UBA7	Not_Biologically_Significant	NA	NA	NA	NA	NA	NA	NA	NA	NA	NA	NA	NA	NA	NA	NA	NA	NA	NA	NA	NA	NA	NA	NA	NA	NA
125671	ENSG00000182179	30602	ENST00000905609.1	106671	30602	NA	ENSG00000182179.14	0.835621	-0.0825794	-0.41266	0.884192	0.982573	1	UBA7	NA	24382	306.896	-0.00419569	0.104882	-0.0400039	0.96809	0.989249	F_PEvsF_Cont	UBA7	Not_Biologically_Significant	NA	NA	NA	NA	NA	NA	NA	NA	NA	NA	NA	NA	NA	NA	NA	NA	NA	NA	NA	NA	NA	NA	NA	NA	NA
125672	ENSG00000182179	30601	ENST00000905616.1	106669	30601	NA	ENSG00000182179.14	0.892391	-0.0974603	-0.481883	0.863562	0.979615	1	UBA7	NA	24382	306.896	-0.00419569	0.104882	-0.0400039	0.96809	0.989249	F_PEvsF_Cont	UBA7	Not_Biologically_Significant	NA	NA	NA	NA	NA	NA	NA	NA	NA	NA	NA	NA	NA	NA	NA	NA	NA	NA	NA	NA	NA	NA	NA	NA	NA
125673	ENSG00000182179	30604	ENST00000905604.1	106673	30604	NA	ENSG00000182179.14	1.30287	0.252738	0.411366	0.658497	0.938339	1	UBA7	NA	24382	306.896	-0.00419569	0.104882	-0.0400039	0.96809	0.989249	F_PEvsF_Cont	UBA7	Not_Biologically_Significant	NA	NA	NA	NA	NA	NA	NA	NA	NA	NA	NA	NA	NA	NA	NA	NA	NA	NA	NA	NA	NA	NA	NA	NA	NA
125674	ENSG00000182179	30613	ENST00000905608.1	106690	30613	NA	ENSG00000182179.14	0.947748	-0.237063	-0.298163	0.678109	0.94315	1	UBA7	NA	24382	306.896	-0.00419569	0.104882	-0.0400039	0.96809	0.989249	F_PEvsF_Cont	UBA7	Not_Biologically_Significant	NA	NA	NA	NA	NA	NA	NA	NA	NA	NA	NA	NA	NA	NA	NA	NA	NA	NA	NA	NA	NA	NA	NA	NA	NA
125675	ENSG00000182179	30609	ENST00000905620.1	106679	30609	NA	ENSG00000182179.14	1.5631	-0.923016	-0.677294	0.135685	0.634075	0.927441	UBA7	NA	24382	306.896	-0.00419569	0.104882	-0.0400039	0.96809	0.989249	F_PEvsF_Cont	UBA7	Not_Biologically_Significant	NA	NA	NA	NA	NA	NA	NA	NA	NA	NA	NA	NA	NA	NA	NA	NA	NA	NA	NA	NA	NA	NA	NA	NA	NA
125676	ENSG00000182179	30621	ENST00000494212.1	106712	30621	NA	ENSG00000182179.14	0.351402	-0.0697619	-0.0576257	0.901988	0.98547	1	UBA7	UBA7	24382	306.896	-0.00419569	0.104882	-0.0400039	0.96809	0.989249	F_PEvsF_Cont	UBA7	Not_Biologically_Significant	NA	NA	NA	NA	NA	NA	NA	NA	NA	NA	NA	NA	NA	NA	NA	NA	NA	NA	NA	NA	NA	NA	NA	NA	NA
125677	ENSG00000182179	30611	ENST00000333486.4	106683	30611	NA	ENSG00000182179.14	2.27461	-0.0324206	0.187653	0.954308	0.993606	1	UBA7	UBA7	24382	306.896	-0.00419569	0.104882	-0.0400039	0.96809	0.989249	F_PEvsF_Cont	UBA7	Not_Biologically_Significant	NA	NA	NA	NA	NA	NA	NA	NA	NA	NA	NA	NA	NA	NA	NA	NA	NA	NA	NA	NA	NA	NA	NA	NA	NA
125678	ENSG00000182179	30620	ENST00000478688.1	106711	30620	NA	ENSG00000182179.14	1.16443	-0.698532	-0.181916	0.245391	0.754106	1	UBA7	UBA7	24382	306.896	-0.00419569	0.104882	-0.0400039	0.96809	0.989249	F_PEvsF_Cont	UBA7	Not_Biologically_Significant	NA	NA	NA	NA	NA	NA	NA	NA	NA	NA	NA	NA	NA	NA	NA	NA	NA	NA	NA	NA	NA	NA	NA	NA	NA
125679	ENSG00000182179	30610	ENST00000905611.1	106682	30610	NA	ENSG00000182179.14	0.733189	-0.0802381	0.207303	0.887444	0.983132	1	UBA7	NA	24382	306.896	-0.00419569	0.104882	-0.0400039	0.96809	0.989249	F_PEvsF_Cont	UBA7	Not_Biologically_Significant	NA	NA	NA	NA	NA	NA	NA	NA	NA	NA	NA	NA	NA	NA	NA	NA	NA	NA	NA	NA	NA	NA	NA	NA	NA
125680	ENSG00000182179	30614	ENST00000905617.1	106695	30614	NA	ENSG00000182179.14	0.907535	-0.192817	-0.731064	0.73498	0.955659	1	UBA7	NA	24382	306.896	-0.00419569	0.104882	-0.0400039	0.96809	0.989249	F_PEvsF_Cont	UBA7	Not_Biologically_Significant	NA	NA	NA	NA	NA	NA	NA	NA	NA	NA	NA	NA	NA	NA	NA	NA	NA	NA	NA	NA	NA	NA	NA	NA	NA
125681	ENSG00000182179	30618	ENST00000460516.5	106709	30618	NA	ENSG00000182179.14	0.835471	-0.874802	-0.216325	0.154943	0.660872	0.952228	UBA7	UBA7	24382	306.896	-0.00419569	0.104882	-0.0400039	0.96809	0.989249	F_PEvsF_Cont	UBA7	Not_Biologically_Significant	NA	NA	NA	NA	NA	NA	NA	NA	NA	NA	NA	NA	NA	NA	NA	NA	NA	NA	NA	NA	NA	NA	NA	NA	NA
125682	ENSG00000182179	30619	ENST00000460703.1	106710	30619	NA	ENSG00000182179.14	1.35509	-0.564484	-0.0886245	0.339545	0.817427	1	UBA7	UBA7	24382	306.896	-0.00419569	0.104882	-0.0400039	0.96809	0.989249	F_PEvsF_Cont	UBA7	Not_Biologically_Significant	NA	NA	NA	NA	NA	NA	NA	NA	NA	NA	NA	NA	NA	NA	NA	NA	NA	NA	NA	NA	NA	NA	NA	NA	NA
125683	ENSG00000182179	30617	ENST00000489826.1	106708	30617	NA	ENSG00000182179.14	0.842764	-1.3852	-0.38744	0.0329577	0.381528	0.624438	UBA7	UBA7	24382	306.896	-0.00419569	0.104882	-0.0400039	0.96809	0.989249	F_PEvsF_Cont	UBA7	Not_Biologically_Significant	NA	NA	NA	NA	NA	NA	NA	NA	NA	NA	NA	NA	NA	NA	NA	NA	NA	NA	NA	NA	NA	NA	NA	NA	NA
125684	ENSG00000182180	80317	ENST00000471251.5	273193	80317	NA	ENSG00000182180.15	1.16866	0.776548	0.493817	0.201129	0.713508	0.998868	MRPS16	MRPS16	24384	470.813	0.0403947	0.0582231	0.693791	0.487813	0.769302	F_PEvsF_Cont	MRPS16	Not_Biologically_Significant	NA	NA	NA	NA	NA	NA	NA	NA	NA	NA	NA	NA	NA	NA	NA	NA	NA	NA	NA	NA	NA	NA	NA	NA	NA
125685	ENSG00000182180	80318	ENST00000473427.1	273195	80318	NA	ENSG00000182180.15	1.53842	-0.769563	-0.33911	0.204821	0.717161	1	MRPS16	MRPS16	24384	470.813	0.0403947	0.0582231	0.693791	0.487813	0.769302	F_PEvsF_Cont	MRPS16	Not_Biologically_Significant	NA	NA	NA	NA	NA	NA	NA	NA	NA	NA	NA	NA	NA	NA	NA	NA	NA	NA	NA	NA	NA	NA	NA	NA	NA
125686	ENSG00000182180	80316	ENST00000372940.3	273191	80316	NA	ENSG00000182180.15	1.88966	0.230754	-0.0438386	0.686047	0.944799	1	MRPS16	MRPS16	24384	470.813	0.0403947	0.0582231	0.693791	0.487813	0.769302	F_PEvsF_Cont	MRPS16	Not_Biologically_Significant	NA	NA	NA	NA	NA	NA	NA	NA	NA	NA	NA	NA	NA	NA	NA	NA	NA	NA	NA	NA	NA	NA	NA	NA	NA
125687	ENSG00000182180	80314	ENST00000479005.1	273189	80314	NA	ENSG00000182180.15	1.64389	0.391071	0.112058	0.499366	0.88849	1	MRPS16	MRPS16	24384	470.813	0.0403947	0.0582231	0.693791	0.487813	0.769302	F_PEvsF_Cont	MRPS16	Not_Biologically_Significant	NA	NA	NA	NA	NA	NA	NA	NA	NA	NA	NA	NA	NA	NA	NA	NA	NA	NA	NA	NA	NA	NA	NA	NA	NA
125688	ENSG00000182180	80315	ENST00000372945.8	273190	80315	NA	ENSG00000182180.15	2.63835	-0.00456349	0.0204337	0.993572	0.999102	1	MRPS16	MRPS16	24384	470.813	0.0403947	0.0582231	0.693791	0.487813	0.769302	F_PEvsF_Cont	MRPS16	Not_Biologically_Significant	NA	NA	NA	NA	NA	NA	NA	NA	NA	NA	NA	NA	NA	NA	NA	NA	NA	NA	NA	NA	NA	NA	NA	NA	NA
125689	ENSG00000182185	107027	ENST00000711050.1	346808	107027	NA	ENSG00000182185.19	0.989151	0.325873	0.0315	0.571122	0.913711	1	RAD51B	RAD51B	24386	88.7628	0.446937	0.108543	4.1176	3.82833e-05	0.00233743	F_PEvsF_Cont	RAD51B	Trending_Towards_Increased_RNA_Expression	NA	NA	NA	NA	NA	NA	NA	NA	NA	NA	NA	NA	NA	NA	NA	NA	NA	NA	NA	NA	NA	NA	NA	NA	NA
125690	ENSG00000182185	107023	ENST00000471583.6	346804	107023	NA	ENSG00000182185.19	0.803031	1.6121	0.661012	0.0148378	0.273451	0.478239	RAD51B	RAD51B	24386	88.7628	0.446937	0.108543	4.1176	3.82833e-05	0.00233743	F_PEvsF_Cont	RAD51B	Trending_Towards_Increased_RNA_Expression	NA	NA	NA	NA	NA	NA	NA	NA	NA	NA	NA	NA	NA	NA	NA	NA	NA	NA	NA	NA	NA	NA	NA	NA	NA
125691	ENSG00000182185	107028	ENST00000468382.5	346821	107028	NA	ENSG00000182185.19	0.738085	-0.036746	0.0483585	0.948232	0.992668	1	RAD51B	RAD51B	24386	88.7628	0.446937	0.108543	4.1176	3.82833e-05	0.00233743	F_PEvsF_Cont	RAD51B	Trending_Towards_Increased_RNA_Expression	NA	NA	NA	NA	NA	NA	NA	NA	NA	NA	NA	NA	NA	NA	NA	NA	NA	NA	NA	NA	NA	NA	NA	NA	NA
125692	ENSG00000182185	107025	ENST00000487861.5	346806	107025	NA	ENSG00000182185.19	0.922645	-0.145476	-0.193188	0.797989	0.968746	1	RAD51B	RAD51B	24386	88.7628	0.446937	0.108543	4.1176	3.82833e-05	0.00233743	F_PEvsF_Cont	RAD51B	Trending_Towards_Increased_RNA_Expression	NA	NA	NA	NA	NA	NA	NA	NA	NA	NA	NA	NA	NA	NA	NA	NA	NA	NA	NA	NA	NA	NA	NA	NA	NA
125693	ENSG00000182185	107026	ENST00000487270.5	346807	107026	NA	ENSG00000182185.19	1.22607	0.48377	0.191967	0.408399	0.852193	1	RAD51B	RAD51B	24386	88.7628	0.446937	0.108543	4.1176	3.82833e-05	0.00233743	F_PEvsF_Cont	RAD51B	Trending_Towards_Increased_RNA_Expression	NA	NA	NA	NA	NA	NA	NA	NA	NA	NA	NA	NA	NA	NA	NA	NA	NA	NA	NA	NA	NA	NA	NA	NA	NA
125694	ENSG00000182185	107022	ENST00000479335.5	346803	107022	NA	ENSG00000182185.19	0.676898	0.158651	-0.0451677	0.780244	0.965435	1	RAD51B	RAD51B	24386	88.7628	0.446937	0.108543	4.1176	3.82833e-05	0.00233743	F_PEvsF_Cont	RAD51B	Trending_Towards_Increased_RNA_Expression	NA	NA	NA	NA	NA	NA	NA	NA	NA	NA	NA	NA	NA	NA	NA	NA	NA	NA	NA	NA	NA	NA	NA	NA	NA
125695	ENSG00000182185	107024	ENST00000460526.6	346805	107024	NA	ENSG00000182185.19	1.28634	0.0954762	0.0247994	0.866289	0.980008	1	RAD51B	RAD51B	24386	88.7628	0.446937	0.108543	4.1176	3.82833e-05	0.00233743	F_PEvsF_Cont	RAD51B	Trending_Towards_Increased_RNA_Expression	NA	NA	NA	NA	NA	NA	NA	NA	NA	NA	NA	NA	NA	NA	NA	NA	NA	NA	NA	NA	NA	NA	NA	NA	NA
125696	ENSG00000182195	158319	ENST00000370526.5	504219	158319	NA	ENSG00000182195.9	0.733851	1.23127	0.246425	0.0544811	0.461222	0.729676	LDOC1	LDOC1	NA	NA	NA	NA	NA	NA	NA	NA	NA	NA	NA	NA	NA	NA	NA	NA	NA	NA	NA	NA	NA	NA	NA	NA	NA	NA	NA	NA	NA	NA	NA	NA	NA	NA	NA
125697	ENSG00000182195	158320	ENST00000460721.1	504220	158320	NA	ENSG00000182195.9	0.610226	0.082381	0.136351	0.884463	0.982573	1	LDOC1	LDOC1	NA	NA	NA	NA	NA	NA	NA	NA	NA	NA	NA	NA	NA	NA	NA	NA	NA	NA	NA	NA	NA	NA	NA	NA	NA	NA	NA	NA	NA	NA	NA	NA	NA	NA	NA
125698	ENSG00000182196	100899	ENST00000536073.1	318131	100899	NA	ENSG00000182196.15	1.40928	-0.435198	-0.0274727	0.454418	0.871914	1	ARL6IP4	ARL6IP4	24389	9.72762	0.116334	0.205042	0.567367	0.570465	0.817859	F_PEvsF_Cont	ARL6IP4	Not_Biologically_Significant	NA	NA	NA	NA	NA	NA	NA	NA	NA	NA	NA	NA	NA	NA	NA	NA	NA	NA	NA	NA	NA	NA	NA	NA	NA
125699	ENSG00000182196	100893	ENST00000439686.6	318123	100893	NA	ENSG00000182196.15	2.0605	-0.502817	0.193671	0.391298	0.845411	1	ARL6IP4	ARL6IP4	24389	9.72762	0.116334	0.205042	0.567367	0.570465	0.817859	F_PEvsF_Cont	ARL6IP4	Not_Biologically_Significant	NA	NA	NA	NA	NA	NA	NA	NA	NA	NA	NA	NA	NA	NA	NA	NA	NA	NA	NA	NA	NA	NA	NA	NA	NA
125700	ENSG00000182196	100873	ENST00000539576.5	318080	100873	NA	ENSG00000182196.15	1.18764	-0.409048	-0.0892629	0.480728	0.882109	1	ARL6IP4	ARL6IP4	24389	9.72762	0.116334	0.205042	0.567367	0.570465	0.817859	F_PEvsF_Cont	ARL6IP4	Not_Biologically_Significant	NA	NA	NA	NA	NA	NA	NA	NA	NA	NA	NA	NA	NA	NA	NA	NA	NA	NA	NA	NA	NA	NA	NA	NA	NA
125701	ENSG00000182196	100897	ENST00000456762.3	318129	100897	NA	ENSG00000182196.15	1.28196	0.604683	0.565719	0.308743	0.798758	1	ARL6IP4	ARL6IP4	24389	9.72762	0.116334	0.205042	0.567367	0.570465	0.817859	F_PEvsF_Cont	ARL6IP4	Not_Biologically_Significant	NA	NA	NA	NA	NA	NA	NA	NA	NA	NA	NA	NA	NA	NA	NA	NA	NA	NA	NA	NA	NA	NA	NA	NA	NA
125702	ENSG00000182196	100886	ENST00000853833.1	318105	100886	NA	ENSG00000182196.15	0.923893	-0.61004	-0.212959	0.304816	0.795663	1	ARL6IP4	NA	24389	9.72762	0.116334	0.205042	0.567367	0.570465	0.817859	F_PEvsF_Cont	ARL6IP4	Not_Biologically_Significant	NA	NA	NA	NA	NA	NA	NA	NA	NA	NA	NA	NA	NA	NA	NA	NA	NA	NA	NA	NA	NA	NA	NA	NA	NA
125703	ENSG00000182196	100890	ENST00000853835.1	318110	100890	NA	ENSG00000182196.15	0.490699	0.132857	0.250896	0.815025	0.971419	1	ARL6IP4	NA	24389	9.72762	0.116334	0.205042	0.567367	0.570465	0.817859	F_PEvsF_Cont	ARL6IP4	Not_Biologically_Significant	NA	NA	NA	NA	NA	NA	NA	NA	NA	NA	NA	NA	NA	NA	NA	NA	NA	NA	NA	NA	NA	NA	NA	NA	NA
125704	ENSG00000182196	100872	ENST00000315580.10	318078	100872	NA	ENSG00000182196.15	2.27457	-0.892421	-0.140943	0.147652	0.65134	0.943215	ARL6IP4	ARL6IP4	24389	9.72762	0.116334	0.205042	0.567367	0.570465	0.817859	F_PEvsF_Cont	ARL6IP4	Not_Biologically_Significant	NA	NA	NA	NA	NA	NA	NA	NA	NA	NA	NA	NA	NA	NA	NA	NA	NA	NA	NA	NA	NA	NA	NA	NA	NA
125705	ENSG00000182196	100895	ENST00000853854.1	318126	100895	NA	ENSG00000182196.15	1.15654	0.597817	0.152404	0.313851	0.801948	1	ARL6IP4	NA	24389	9.72762	0.116334	0.205042	0.567367	0.570465	0.817859	F_PEvsF_Cont	ARL6IP4	Not_Biologically_Significant	NA	NA	NA	NA	NA	NA	NA	NA	NA	NA	NA	NA	NA	NA	NA	NA	NA	NA	NA	NA	NA	NA	NA	NA	NA
125706	ENSG00000182196	100891	ENST00000540708.5	318119	100891	NA	ENSG00000182196.15	1.66243	0.317063	0.0872799	0.581248	0.916564	1	ARL6IP4	ARL6IP4	24389	9.72762	0.116334	0.205042	0.567367	0.570465	0.817859	F_PEvsF_Cont	ARL6IP4	Not_Biologically_Significant	NA	NA	NA	NA	NA	NA	NA	NA	NA	NA	NA	NA	NA	NA	NA	NA	NA	NA	NA	NA	NA	NA	NA	NA	NA
125707	ENSG00000182196	100884	ENST00000853843.1	318096	100884	NA	ENSG00000182196.15	0.829224	0.369365	0.188977	0.522614	0.896541	1	ARL6IP4	NA	24389	9.72762	0.116334	0.205042	0.567367	0.570465	0.817859	F_PEvsF_Cont	ARL6IP4	Not_Biologically_Significant	NA	NA	NA	NA	NA	NA	NA	NA	NA	NA	NA	NA	NA	NA	NA	NA	NA	NA	NA	NA	NA	NA	NA	NA	NA
125708	ENSG00000182196	100870	ENST00000853822.1	318076	100870	NA	ENSG00000182196.15	1.47635	0.212976	0.253256	0.70883	0.950177	1	ARL6IP4	NA	24389	9.72762	0.116334	0.205042	0.567367	0.570465	0.817859	F_PEvsF_Cont	ARL6IP4	Not_Biologically_Significant	NA	NA	NA	NA	NA	NA	NA	NA	NA	NA	NA	NA	NA	NA	NA	NA	NA	NA	NA	NA	NA	NA	NA	NA	NA
125709	ENSG00000182196	100889	ENST00000853844.1	318109	100889	NA	ENSG00000182196.15	0.866044	0.591349	0.493353	0.318738	0.804744	1	ARL6IP4	NA	24389	9.72762	0.116334	0.205042	0.567367	0.570465	0.817859	F_PEvsF_Cont	ARL6IP4	Not_Biologically_Significant	NA	NA	NA	NA	NA	NA	NA	NA	NA	NA	NA	NA	NA	NA	NA	NA	NA	NA	NA	NA	NA	NA	NA	NA	NA
125710	ENSG00000182196	100896	ENST00000392433.3	318127	100896	NA	ENSG00000182196.15	1.2286	-0.669524	-0.443184	0.263744	0.76836	1	ARL6IP4	ARL6IP4	24389	9.72762	0.116334	0.205042	0.567367	0.570465	0.817859	F_PEvsF_Cont	ARL6IP4	Not_Biologically_Significant	NA	NA	NA	NA	NA	NA	NA	NA	NA	NA	NA	NA	NA	NA	NA	NA	NA	NA	NA	NA	NA	NA	NA	NA	NA
125711	ENSG00000182196	100894	ENST00000853853.1	318125	100894	NA	ENSG00000182196.15	1.93097	0.741984	0.548029	0.21988	0.732132	1	ARL6IP4	NA	24389	9.72762	0.116334	0.205042	0.567367	0.570465	0.817859	F_PEvsF_Cont	ARL6IP4	Not_Biologically_Significant	NA	NA	NA	NA	NA	NA	NA	NA	NA	NA	NA	NA	NA	NA	NA	NA	NA	NA	NA	NA	NA	NA	NA	NA	NA
125712	ENSG00000182196	100875	ENST00000925038.1	318083	100875	NA	ENSG00000182196.15	0.67093	-0.0607937	-0.0928703	0.914536	0.98749	1	ARL6IP4	NA	24389	9.72762	0.116334	0.205042	0.567367	0.570465	0.817859	F_PEvsF_Cont	ARL6IP4	Not_Biologically_Significant	NA	NA	NA	NA	NA	NA	NA	NA	NA	NA	NA	NA	NA	NA	NA	NA	NA	NA	NA	NA	NA	NA	NA	NA	NA
125713	ENSG00000182196	100867	ENST00000853816.1	318071	100867	NA	ENSG00000182196.15	0.266688	-0.392698	-0.182064	0.497657	0.888007	1	ARL6IP4	NA	24389	9.72762	0.116334	0.205042	0.567367	0.570465	0.817859	F_PEvsF_Cont	ARL6IP4	Not_Biologically_Significant	NA	NA	NA	NA	NA	NA	NA	NA	NA	NA	NA	NA	NA	NA	NA	NA	NA	NA	NA	NA	NA	NA	NA	NA	NA
125714	ENSG00000182196	100876	ENST00000853829.1	318084	100876	NA	ENSG00000182196.15	0.510421	0.488413	0.119847	0.404183	0.85067	1	ARL6IP4	NA	24389	9.72762	0.116334	0.205042	0.567367	0.570465	0.817859	F_PEvsF_Cont	ARL6IP4	Not_Biologically_Significant	NA	NA	NA	NA	NA	NA	NA	NA	NA	NA	NA	NA	NA	NA	NA	NA	NA	NA	NA	NA	NA	NA	NA	NA	NA
125715	ENSG00000182196	100871	ENST00000853825.1	318077	100871	NA	ENSG00000182196.15	0.366504	0.435754	0.398252	0.453868	0.871784	1	ARL6IP4	NA	24389	9.72762	0.116334	0.205042	0.567367	0.570465	0.817859	F_PEvsF_Cont	ARL6IP4	Not_Biologically_Significant	NA	NA	NA	NA	NA	NA	NA	NA	NA	NA	NA	NA	NA	NA	NA	NA	NA	NA	NA	NA	NA	NA	NA	NA	NA
125716	ENSG00000182196	100882	ENST00000442210.2	318090	100882	NA	ENSG00000182196.15	0.768496	-0.202817	-0.0620597	0.721932	0.952593	1	ARL6IP4	ARL6IP4	24389	9.72762	0.116334	0.205042	0.567367	0.570465	0.817859	F_PEvsF_Cont	ARL6IP4	Not_Biologically_Significant	NA	NA	NA	NA	NA	NA	NA	NA	NA	NA	NA	NA	NA	NA	NA	NA	NA	NA	NA	NA	NA	NA	NA	NA	NA
125717	ENSG00000182196	100892	ENST00000536502.5	318120	100892	NA	ENSG00000182196.15	0.47303	-0.380159	-0.493824	0.510959	0.892946	1	ARL6IP4	ARL6IP4	24389	9.72762	0.116334	0.205042	0.567367	0.570465	0.817859	F_PEvsF_Cont	ARL6IP4	Not_Biologically_Significant	NA	NA	NA	NA	NA	NA	NA	NA	NA	NA	NA	NA	NA	NA	NA	NA	NA	NA	NA	NA	NA	NA	NA	NA	NA
125718	ENSG00000182196	100868	ENST00000853819.1	318073	100868	NA	ENSG00000182196.15	1.9671	-1.60194	-0.578282	0.015391	0.277423	0.484369	ARL6IP4	NA	24389	9.72762	0.116334	0.205042	0.567367	0.570465	0.817859	F_PEvsF_Cont	ARL6IP4	Not_Biologically_Significant	NA	NA	NA	NA	NA	NA	NA	NA	NA	NA	NA	NA	NA	NA	NA	NA	NA	NA	NA	NA	NA	NA	NA	NA	NA
125719	ENSG00000182196	100874	ENST00000853824.1	318081	100874	NA	ENSG00000182196.15	1.52767	-0.362579	0.0294318	0.529982	0.898711	1	ARL6IP4	NA	24389	9.72762	0.116334	0.205042	0.567367	0.570465	0.817859	F_PEvsF_Cont	ARL6IP4	Not_Biologically_Significant	NA	NA	NA	NA	NA	NA	NA	NA	NA	NA	NA	NA	NA	NA	NA	NA	NA	NA	NA	NA	NA	NA	NA	NA	NA
125720	ENSG00000182196	100885	ENST00000962566.1	318104	100885	NA	ENSG00000182196.15	1.11745	-0.383016	-0.202802	0.507896	0.891984	1	ARL6IP4	NA	24389	9.72762	0.116334	0.205042	0.567367	0.570465	0.817859	F_PEvsF_Cont	ARL6IP4	Not_Biologically_Significant	NA	NA	NA	NA	NA	NA	NA	NA	NA	NA	NA	NA	NA	NA	NA	NA	NA	NA	NA	NA	NA	NA	NA	NA	NA
125721	ENSG00000182196	100898	ENST00000357866.4	318130	100898	NA	ENSG00000182196.15	0.811489	0.837579	0.220472	0.171269	0.682263	0.970833	ARL6IP4	ARL6IP4	24389	9.72762	0.116334	0.205042	0.567367	0.570465	0.817859	F_PEvsF_Cont	ARL6IP4	Not_Biologically_Significant	NA	NA	NA	NA	NA	NA	NA	NA	NA	NA	NA	NA	NA	NA	NA	NA	NA	NA	NA	NA	NA	NA	NA	NA	NA
125722	ENSG00000182196	100880	ENST00000962563.1	318088	100880	NA	ENSG00000182196.15	1.24236	-1.05329	-0.466854	0.093558	0.560711	0.854401	ARL6IP4	NA	24389	9.72762	0.116334	0.205042	0.567367	0.570465	0.817859	F_PEvsF_Cont	ARL6IP4	Not_Biologically_Significant	NA	NA	NA	NA	NA	NA	NA	NA	NA	NA	NA	NA	NA	NA	NA	NA	NA	NA	NA	NA	NA	NA	NA	NA	NA
125723	ENSG00000182196	100879	ENST00000853827.1	318087	100879	NA	ENSG00000182196.15	1.02816	-0.0886111	0.00654144	0.875812	0.981198	1	ARL6IP4	NA	24389	9.72762	0.116334	0.205042	0.567367	0.570465	0.817859	F_PEvsF_Cont	ARL6IP4	Not_Biologically_Significant	NA	NA	NA	NA	NA	NA	NA	NA	NA	NA	NA	NA	NA	NA	NA	NA	NA	NA	NA	NA	NA	NA	NA	NA	NA
125724	ENSG00000182196	100881	ENST00000853830.1	318089	100881	NA	ENSG00000182196.15	1.58267	-1.34492	-0.467015	0.0377137	0.402223	0.651536	ARL6IP4	NA	24389	9.72762	0.116334	0.205042	0.567367	0.570465	0.817859	F_PEvsF_Cont	ARL6IP4	Not_Biologically_Significant	NA	NA	NA	NA	NA	NA	NA	NA	NA	NA	NA	NA	NA	NA	NA	NA	NA	NA	NA	NA	NA	NA	NA	NA	NA
125725	ENSG00000182196	100869	ENST00000853820.1	318075	100869	NA	ENSG00000182196.15	1.13611	-1.12881	-0.589778	0.0747251	0.517574	0.803331	ARL6IP4	NA	24389	9.72762	0.116334	0.205042	0.567367	0.570465	0.817859	F_PEvsF_Cont	ARL6IP4	Not_Biologically_Significant	NA	NA	NA	NA	NA	NA	NA	NA	NA	NA	NA	NA	NA	NA	NA	NA	NA	NA	NA	NA	NA	NA	NA	NA	NA
125726	ENSG00000182196	100865	ENST00000453766.7	318054	100865	NA	ENSG00000182196.15	0.55385	-0.641905	-0.109777	0.282239	0.780795	1	ARL6IP4	ARL6IP4	24389	9.72762	0.116334	0.205042	0.567367	0.570465	0.817859	F_PEvsF_Cont	ARL6IP4	Not_Biologically_Significant	NA	NA	NA	NA	NA	NA	NA	NA	NA	NA	NA	NA	NA	NA	NA	NA	NA	NA	NA	NA	NA	NA	NA	NA	NA
125727	ENSG00000182196	100883	ENST00000853831.1	318091	100883	NA	ENSG00000182196.15	0.228335	0.256508	0.141049	0.653802	0.937401	1	ARL6IP4	NA	24389	9.72762	0.116334	0.205042	0.567367	0.570465	0.817859	F_PEvsF_Cont	ARL6IP4	Not_Biologically_Significant	NA	NA	NA	NA	NA	NA	NA	NA	NA	NA	NA	NA	NA	NA	NA	NA	NA	NA	NA	NA	NA	NA	NA	NA	NA
125728	ENSG00000182196	100887	ENST00000853834.1	318106	100887	NA	ENSG00000182196.15	0.785187	0.0916667	0.124923	0.871548	0.980728	1	ARL6IP4	NA	24389	9.72762	0.116334	0.205042	0.567367	0.570465	0.817859	F_PEvsF_Cont	ARL6IP4	Not_Biologically_Significant	NA	NA	NA	NA	NA	NA	NA	NA	NA	NA	NA	NA	NA	NA	NA	NA	NA	NA	NA	NA	NA	NA	NA	NA	NA
125729	ENSG00000182196	100888	ENST00000853809.1	318107	100888	NA	ENSG00000182196.15	0.818354	-1.25278	-0.410408	0.0508736	0.449798	0.71441	ARL6IP4	NA	24389	9.72762	0.116334	0.205042	0.567367	0.570465	0.817859	F_PEvsF_Cont	ARL6IP4	Not_Biologically_Significant	NA	NA	NA	NA	NA	NA	NA	NA	NA	NA	NA	NA	NA	NA	NA	NA	NA	NA	NA	NA	NA	NA	NA	NA	NA
125730	ENSG00000182196	100877	ENST00000853828.1	318085	100877	NA	ENSG00000182196.15	0.566353	0.565516	0.483194	0.338731	0.817134	1	ARL6IP4	NA	24389	9.72762	0.116334	0.205042	0.567367	0.570465	0.817859	F_PEvsF_Cont	ARL6IP4	Not_Biologically_Significant	NA	NA	NA	NA	NA	NA	NA	NA	NA	NA	NA	NA	NA	NA	NA	NA	NA	NA	NA	NA	NA	NA	NA	NA	NA
125731	ENSG00000182196	100866	ENST00000853812.1	318064	100866	NA	ENSG00000182196.15	0.464258	-0.0754762	-0.354038	0.894028	0.984115	1	ARL6IP4	NA	24389	9.72762	0.116334	0.205042	0.567367	0.570465	0.817859	F_PEvsF_Cont	ARL6IP4	Not_Biologically_Significant	NA	NA	NA	NA	NA	NA	NA	NA	NA	NA	NA	NA	NA	NA	NA	NA	NA	NA	NA	NA	NA	NA	NA	NA	NA
125732	ENSG00000182196	100878	ENST00000853826.1	318086	100878	NA	ENSG00000182196.15	1.14819	-0.0456746	-0.414471	0.935645	0.990431	1	ARL6IP4	NA	24389	9.72762	0.116334	0.205042	0.567367	0.570465	0.817859	F_PEvsF_Cont	ARL6IP4	Not_Biologically_Significant	NA	NA	NA	NA	NA	NA	NA	NA	NA	NA	NA	NA	NA	NA	NA	NA	NA	NA	NA	NA	NA	NA	NA	NA	NA
125733	ENSG00000182197	69708	ENST00000684189.1	233855	69708	NA	ENSG00000182197.13	2.01395	1.02683	0.228683	0.10107	0.57566	0.870684	EXT1	EXT1	24391	402.689	0.324314	0.102111	3.1761	0.0014927	0.030245	F_PEvsF_Cont	EXT1	Trending_Towards_Increased_RNA_Expression	NA	NA	NA	NA	NA	NA	NA	NA	NA	NA	NA	NA	NA	NA	NA	NA	NA	NA	NA	NA	NA	NA	NA	NA	NA
125734	ENSG00000182197	69711	ENST00000436216.2	233858	69711	NA	ENSG00000182197.13	1.49629	0.5075	0.135663	0.38716	0.843391	1	EXT1	EXT1	24391	402.689	0.324314	0.102111	3.1761	0.0014927	0.030245	F_PEvsF_Cont	EXT1	Trending_Towards_Increased_RNA_Expression	NA	NA	NA	NA	NA	NA	NA	NA	NA	NA	NA	NA	NA	NA	NA	NA	NA	NA	NA	NA	NA	NA	NA	NA	NA
125735	ENSG00000182197	69710	ENST00000437196.1	233857	69710	NA	ENSG00000182197.13	1.6739	0.23004	0.173245	0.686949	0.944884	1	EXT1	EXT1	24391	402.689	0.324314	0.102111	3.1761	0.0014927	0.030245	F_PEvsF_Cont	EXT1	Trending_Towards_Increased_RNA_Expression	NA	NA	NA	NA	NA	NA	NA	NA	NA	NA	NA	NA	NA	NA	NA	NA	NA	NA	NA	NA	NA	NA	NA	NA	NA
125736	ENSG00000182197	69709	ENST00000684443.1	233856	69709	NA	ENSG00000182197.13	1.04877	0.908889	0.221429	0.141122	0.642105	0.934763	EXT1	EXT1	24391	402.689	0.324314	0.102111	3.1761	0.0014927	0.030245	F_PEvsF_Cont	EXT1	Trending_Towards_Increased_RNA_Expression	NA	NA	NA	NA	NA	NA	NA	NA	NA	NA	NA	NA	NA	NA	NA	NA	NA	NA	NA	NA	NA	NA	NA	NA	NA
125737	ENSG00000182197	69707	ENST00000378204.7	233854	69707	NA	ENSG00000182197.13	2.48999	1.74675	0.31656	0.00892112	0.219046	0.400998	EXT1	EXT1	24391	402.689	0.324314	0.102111	3.1761	0.0014927	0.030245	F_PEvsF_Cont	EXT1	Trending_Towards_Increased_RNA_Expression	NA	NA	NA	NA	NA	NA	NA	NA	NA	NA	NA	NA	NA	NA	NA	NA	NA	NA	NA	NA	NA	NA	NA	NA	NA
125738	ENSG00000182199	97636	ENST00000449049.7	312853	97636	NA	ENSG00000182199.12	0.538687	0.152778	0.0316819	0.788117	0.966707	1	SHMT2	SHMT2	24393	474.864	0.153192	0.0789619	1.94007	0.0523713	0.262877	F_PEvsF_Cont	SHMT2	Not_Biologically_Significant	NA	NA	NA	NA	NA	NA	NA	NA	NA	NA	NA	NA	NA	NA	NA	NA	NA	NA	NA	NA	NA	NA	NA	NA	NA
125739	ENSG00000182199	97638	ENST00000555116.5	312855	97638	NA	ENSG00000182199.12	0.633996	0.281944	0.0180083	0.622717	0.928784	1	SHMT2	SHMT2	24393	474.864	0.153192	0.0789619	1.94007	0.0523713	0.262877	F_PEvsF_Cont	SHMT2	Not_Biologically_Significant	NA	NA	NA	NA	NA	NA	NA	NA	NA	NA	NA	NA	NA	NA	NA	NA	NA	NA	NA	NA	NA	NA	NA	NA	NA
125740	ENSG00000182199	97629	ENST00000554467.5	312830	97629	NA	ENSG00000182199.12	1.56436	1.21036	0.234429	0.0581683	0.47282	0.744593	SHMT2	SHMT2	24393	474.864	0.153192	0.0789619	1.94007	0.0523713	0.262877	F_PEvsF_Cont	SHMT2	Not_Biologically_Significant	NA	NA	NA	NA	NA	NA	NA	NA	NA	NA	NA	NA	NA	NA	NA	NA	NA	NA	NA	NA	NA	NA	NA	NA	NA
125741	ENSG00000182199	97635	ENST00000553474.5	312850	97635	NA	ENSG00000182199.12	0.664271	-0.0676587	-0.43034	0.904897	0.985721	1	SHMT2	SHMT2	24393	474.864	0.153192	0.0789619	1.94007	0.0523713	0.262877	F_PEvsF_Cont	SHMT2	Not_Biologically_Significant	NA	NA	NA	NA	NA	NA	NA	NA	NA	NA	NA	NA	NA	NA	NA	NA	NA	NA	NA	NA	NA	NA	NA	NA	NA
125742	ENSG00000182199	97639	ENST00000553837.5	312856	97639	NA	ENSG00000182199.12	0.283594	0.658135	0.440596	0.271273	0.773743	1	SHMT2	SHMT2	24393	474.864	0.153192	0.0789619	1.94007	0.0523713	0.262877	F_PEvsF_Cont	SHMT2	Not_Biologically_Significant	NA	NA	NA	NA	NA	NA	NA	NA	NA	NA	NA	NA	NA	NA	NA	NA	NA	NA	NA	NA	NA	NA	NA	NA	NA
125743	ENSG00000182199	97634	ENST00000557348.5	312843	97634	NA	ENSG00000182199.12	0.696182	-0.235159	-0.239264	0.680533	0.943549	1	SHMT2	SHMT2	24393	474.864	0.153192	0.0789619	1.94007	0.0523713	0.262877	F_PEvsF_Cont	SHMT2	Not_Biologically_Significant	NA	NA	NA	NA	NA	NA	NA	NA	NA	NA	NA	NA	NA	NA	NA	NA	NA	NA	NA	NA	NA	NA	NA	NA	NA
125744	ENSG00000182199	97625	ENST00000925589.1	312820	97625	NA	ENSG00000182199.12	1.83062	0.214444	-0.0220021	0.706953	0.949742	1	SHMT2	NA	24393	474.864	0.153192	0.0789619	1.94007	0.0523713	0.262877	F_PEvsF_Cont	SHMT2	Not_Biologically_Significant	NA	NA	NA	NA	NA	NA	NA	NA	NA	NA	NA	NA	NA	NA	NA	NA	NA	NA	NA	NA	NA	NA	NA	NA	NA
125745	ENSG00000182199	97627	ENST00000894751.1	312825	97627	NA	ENSG00000182199.12	0.994346	-0.035119	0.156362	0.950535	0.993076	1	SHMT2	NA	24393	474.864	0.153192	0.0789619	1.94007	0.0523713	0.262877	F_PEvsF_Cont	SHMT2	Not_Biologically_Significant	NA	NA	NA	NA	NA	NA	NA	NA	NA	NA	NA	NA	NA	NA	NA	NA	NA	NA	NA	NA	NA	NA	NA	NA	NA
125746	ENSG00000182199	97626	ENST00000556825.5	312823	97626	NA	ENSG00000182199.12	0.670232	1.00472	0.661396	0.107724	0.58865	0.883565	SHMT2	SHMT2	24393	474.864	0.153192	0.0789619	1.94007	0.0523713	0.262877	F_PEvsF_Cont	SHMT2	Not_Biologically_Significant	NA	NA	NA	NA	NA	NA	NA	NA	NA	NA	NA	NA	NA	NA	NA	NA	NA	NA	NA	NA	NA	NA	NA	NA	NA
125747	ENSG00000182199	97628	ENST00000554600.5	312826	97628	NA	ENSG00000182199.12	1.12219	-0.218413	-0.0202337	0.701823	0.948419	1	SHMT2	SHMT2	24393	474.864	0.153192	0.0789619	1.94007	0.0523713	0.262877	F_PEvsF_Cont	SHMT2	Not_Biologically_Significant	NA	NA	NA	NA	NA	NA	NA	NA	NA	NA	NA	NA	NA	NA	NA	NA	NA	NA	NA	NA	NA	NA	NA	NA	NA
125748	ENSG00000182199	97630	ENST00000328923.8	312833	97630	NA	ENSG00000182199.12	2.65833	0.316746	0.0978082	0.581602	0.916687	1	SHMT2	SHMT2	24393	474.864	0.153192	0.0789619	1.94007	0.0523713	0.262877	F_PEvsF_Cont	SHMT2	Not_Biologically_Significant	NA	NA	NA	NA	NA	NA	NA	NA	NA	NA	NA	NA	NA	NA	NA	NA	NA	NA	NA	NA	NA	NA	NA	NA	NA
125749	ENSG00000182199	97633	ENST00000414700.7	312842	97633	NA	ENSG00000182199.12	1.56168	0.352778	0.386221	0.540762	0.902704	1	SHMT2	SHMT2	24393	474.864	0.153192	0.0789619	1.94007	0.0523713	0.262877	F_PEvsF_Cont	SHMT2	Not_Biologically_Significant	NA	NA	NA	NA	NA	NA	NA	NA	NA	NA	NA	NA	NA	NA	NA	NA	NA	NA	NA	NA	NA	NA	NA	NA	NA
125750	ENSG00000182199	97631	ENST00000894753.1	312834	97631	NA	ENSG00000182199.12	0.894782	0.253413	0.0189794	0.657665	0.938254	1	SHMT2	NA	24393	474.864	0.153192	0.0789619	1.94007	0.0523713	0.262877	F_PEvsF_Cont	SHMT2	Not_Biologically_Significant	NA	NA	NA	NA	NA	NA	NA	NA	NA	NA	NA	NA	NA	NA	NA	NA	NA	NA	NA	NA	NA	NA	NA	NA	NA
125751	ENSG00000182199	97637	ENST00000555774.5	312854	97637	NA	ENSG00000182199.12	0.407675	0.254008	0.04498	0.65692	0.938052	1	SHMT2	SHMT2	24393	474.864	0.153192	0.0789619	1.94007	0.0523713	0.262877	F_PEvsF_Cont	SHMT2	Not_Biologically_Significant	NA	NA	NA	NA	NA	NA	NA	NA	NA	NA	NA	NA	NA	NA	NA	NA	NA	NA	NA	NA	NA	NA	NA	NA	NA
125752	ENSG00000182199	97632	ENST00000555634.5	312836	97632	NA	ENSG00000182199.12	0.76056	-0.310595	-0.789769	0.588726	0.91917	1	SHMT2	SHMT2	24393	474.864	0.153192	0.0789619	1.94007	0.0523713	0.262877	F_PEvsF_Cont	SHMT2	Not_Biologically_Significant	NA	NA	NA	NA	NA	NA	NA	NA	NA	NA	NA	NA	NA	NA	NA	NA	NA	NA	NA	NA	NA	NA	NA	NA	NA
125753	ENSG00000182208	84398	ENST00000329957.7	293835	84398	NA	ENSG00000182208.15	0.653564	0.972897	0.200317	0.117943	0.60722	0.901147	MOB2	MOB2	24394	306.63	0.0631798	0.0599338	1.05416	0.29181	0.611417	F_PEvsF_Cont	MOB2	Not_Biologically_Significant	NA	NA	NA	NA	NA	NA	NA	NA	NA	NA	NA	NA	NA	NA	NA	NA	NA	NA	NA	NA	NA	NA	NA	NA	NA
125754	ENSG00000182208	84399	ENST00000526462.5	293836	84399	NA	ENSG00000182208.15	1.07263	0.0686508	0.391416	0.903549	0.985604	1	MOB2	MOB2	24394	306.63	0.0631798	0.0599338	1.05416	0.29181	0.611417	F_PEvsF_Cont	MOB2	Not_Biologically_Significant	NA	NA	NA	NA	NA	NA	NA	NA	NA	NA	NA	NA	NA	NA	NA	NA	NA	NA	NA	NA	NA	NA	NA	NA	NA
125755	ENSG00000182208	84397	ENST00000531976.1	293834	84397	NA	ENSG00000182208.15	1.97004	1.0169	0.128698	0.104013	0.581452	0.876545	MOB2	MOB2	24394	306.63	0.0631798	0.0599338	1.05416	0.29181	0.611417	F_PEvsF_Cont	MOB2	Not_Biologically_Significant	NA	NA	NA	NA	NA	NA	NA	NA	NA	NA	NA	NA	NA	NA	NA	NA	NA	NA	NA	NA	NA	NA	NA	NA	NA
125756	ENSG00000182208	84400	ENST00000526698.1	293837	84400	NA	ENSG00000182208.15	1.17282	1.33595	0.243234	0.0388437	0.407511	0.657531	MOB2	MOB2	24394	306.63	0.0631798	0.0599338	1.05416	0.29181	0.611417	F_PEvsF_Cont	MOB2	Not_Biologically_Significant	NA	NA	NA	NA	NA	NA	NA	NA	NA	NA	NA	NA	NA	NA	NA	NA	NA	NA	NA	NA	NA	NA	NA	NA	NA
125757	ENSG00000182218	108800	ENST00000330710.10	349772	108800	NA	ENSG00000182218.11	1.32758	0.314286	0.0912575	0.584437	0.917798	1	HHIPL1	HHIPL1	24396	26.4954	-0.261809	0.161739	-1.61871	0.10551	0.375364	F_PEvsF_Cont	HHIPL1	Not_Biologically_Significant	NA	NA	NA	NA	NA	NA	NA	NA	NA	NA	NA	NA	NA	NA	NA	NA	NA	NA	NA	NA	NA	NA	NA	NA	NA
125758	ENSG00000182218	108801	ENST00000357223.2	349773	108801	NA	ENSG00000182218.11	0.731356	-1.28373	-0.438735	0.0460722	0.434104	0.69295	HHIPL1	HHIPL1	24396	26.4954	-0.261809	0.161739	-1.61871	0.10551	0.375364	F_PEvsF_Cont	HHIPL1	Not_Biologically_Significant	NA	NA	NA	NA	NA	NA	NA	NA	NA	NA	NA	NA	NA	NA	NA	NA	NA	NA	NA	NA	NA	NA	NA	NA	NA
125759	ENSG00000182218	108799	ENST00000949017.1	349771	108799	NA	ENSG00000182218.11	1.03225	-0.924484	-0.455317	0.135125	0.633369	0.92667	HHIPL1	NA	24396	26.4954	-0.261809	0.161739	-1.61871	0.10551	0.375364	F_PEvsF_Cont	HHIPL1	Not_Biologically_Significant	NA	NA	NA	NA	NA	NA	NA	NA	NA	NA	NA	NA	NA	NA	NA	NA	NA	NA	NA	NA	NA	NA	NA	NA	NA
125760	ENSG00000182220	155072	ENST00000436783.6	491453	155072	NA	ENSG00000182220.16	1.37131	0.837302	0.247329	0.171389	0.682389	0.970961	ATP6AP2	ATP6AP2	NA	NA	NA	NA	NA	NA	NA	NA	NA	NA	NA	NA	NA	NA	NA	NA	NA	NA	NA	NA	NA	NA	NA	NA	NA	NA	NA	NA	NA	NA	NA	NA	NA	NA	NA
125761	ENSG00000182220	155073	ENST00000636409.1	491454	155073	NA	ENSG00000182220.16	1.5211	-0.235278	-0.115753	0.680377	0.943549	1	ATP6AP2	ATP6AP2	NA	NA	NA	NA	NA	NA	NA	NA	NA	NA	NA	NA	NA	NA	NA	NA	NA	NA	NA	NA	NA	NA	NA	NA	NA	NA	NA	NA	NA	NA	NA	NA	NA	NA	NA
125762	ENSG00000182220	155074	ENST00000637327.1	491456	155074	NA	ENSG00000182220.16	1.69992	-1.97698	-1.00624	0.00354891	0.138751	0.278131	ATP6AP2	ATP6AP2	NA	NA	NA	NA	NA	NA	NA	NA	NA	NA	NA	NA	NA	NA	NA	NA	NA	NA	NA	NA	NA	NA	NA	NA	NA	NA	NA	NA	NA	NA	NA	NA	NA	NA	NA
125763	ENSG00000182220	155091	ENST00000637793.1	491489	155091	NA	ENSG00000182220.16	0.708951	0.0251984	0.0766619	0.964454	0.995249	1	ATP6AP2	ATP6AP2	NA	NA	NA	NA	NA	NA	NA	NA	NA	NA	NA	NA	NA	NA	NA	NA	NA	NA	NA	NA	NA	NA	NA	NA	NA	NA	NA	NA	NA	NA	NA	NA	NA	NA	NA
125764	ENSG00000182220	155092	ENST00000638046.1	491490	155092	NA	ENSG00000182220.16	1.3633	-0.417659	-0.112632	0.471933	0.878634	1	ATP6AP2	ATP6AP2	NA	NA	NA	NA	NA	NA	NA	NA	NA	NA	NA	NA	NA	NA	NA	NA	NA	NA	NA	NA	NA	NA	NA	NA	NA	NA	NA	NA	NA	NA	NA	NA	NA	NA	NA
125765	ENSG00000182220	155080	ENST00000972161.1	491462	155080	NA	ENSG00000182220.16	1.15992	-0.159643	-0.10251	0.778942	0.965236	1	ATP6AP2	NA	NA	NA	NA	NA	NA	NA	NA	NA	NA	NA	NA	NA	NA	NA	NA	NA	NA	NA	NA	NA	NA	NA	NA	NA	NA	NA	NA	NA	NA	NA	NA	NA	NA	NA	NA
125766	ENSG00000182220	155085	ENST00000636580.2	491475	155085	NA	ENSG00000182220.16	2.87615	0.325357	0.0370296	0.571669	0.913986	1	ATP6AP2	ATP6AP2	NA	NA	NA	NA	NA	NA	NA	NA	NA	NA	NA	NA	NA	NA	NA	NA	NA	NA	NA	NA	NA	NA	NA	NA	NA	NA	NA	NA	NA	NA	NA	NA	NA	NA	NA
125767	ENSG00000182220	155088	ENST00000447485.6	491482	155088	NA	ENSG00000182220.16	0.796327	0.241548	0.679327	0.672484	0.941893	1	ATP6AP2	ATP6AP2	NA	NA	NA	NA	NA	NA	NA	NA	NA	NA	NA	NA	NA	NA	NA	NA	NA	NA	NA	NA	NA	NA	NA	NA	NA	NA	NA	NA	NA	NA	NA	NA	NA	NA	NA
125768	ENSG00000182220	155089	ENST00000637955.1	491483	155089	NA	ENSG00000182220.16	0.88124	-0.095873	-0.429269	0.86577	0.980008	1	ATP6AP2	ATP6AP2	NA	NA	NA	NA	NA	NA	NA	NA	NA	NA	NA	NA	NA	NA	NA	NA	NA	NA	NA	NA	NA	NA	NA	NA	NA	NA	NA	NA	NA	NA	NA	NA	NA	NA	NA
125769	ENSG00000182220	155075	ENST00000901375.1	491457	155075	NA	ENSG00000182220.16	1.61252	-0.737937	-0.895101	0.222151	0.733943	1	ATP6AP2	NA	NA	NA	NA	NA	NA	NA	NA	NA	NA	NA	NA	NA	NA	NA	NA	NA	NA	NA	NA	NA	NA	NA	NA	NA	NA	NA	NA	NA	NA	NA	NA	NA	NA	NA	NA
125770	ENSG00000182220	155076	ENST00000901376.1	491458	155076	NA	ENSG00000182220.16	0.669388	0.137817	0.224391	0.808308	0.97044	1	ATP6AP2	NA	NA	NA	NA	NA	NA	NA	NA	NA	NA	NA	NA	NA	NA	NA	NA	NA	NA	NA	NA	NA	NA	NA	NA	NA	NA	NA	NA	NA	NA	NA	NA	NA	NA	NA	NA
125771	ENSG00000182220	155077	ENST00000637526.1	491459	155077	NA	ENSG00000182220.16	1.46205	0.368651	1.95473	0.523377	0.896768	1	ATP6AP2	ATP6AP2	NA	NA	NA	NA	NA	NA	NA	NA	NA	NA	NA	NA	NA	NA	NA	NA	NA	NA	NA	NA	NA	NA	NA	NA	NA	NA	NA	NA	NA	NA	NA	NA	NA	NA	NA
125772	ENSG00000182220	155078	ENST00000635774.1	491460	155078	NA	ENSG00000182220.16	0.562779	-0.49754	-0.370522	0.395988	0.847606	1	ATP6AP2	ATP6AP2	NA	NA	NA	NA	NA	NA	NA	NA	NA	NA	NA	NA	NA	NA	NA	NA	NA	NA	NA	NA	NA	NA	NA	NA	NA	NA	NA	NA	NA	NA	NA	NA	NA	NA	NA
125773	ENSG00000182220	155079	ENST00000636639.1	491461	155079	NA	ENSG00000182220.16	0.444653	-0.57746	-0.44797	0.329377	0.811251	1	ATP6AP2	ATP6AP2	NA	NA	NA	NA	NA	NA	NA	NA	NA	NA	NA	NA	NA	NA	NA	NA	NA	NA	NA	NA	NA	NA	NA	NA	NA	NA	NA	NA	NA	NA	NA	NA	NA	NA	NA
125774	ENSG00000182220	155081	ENST00000636787.1	491463	155081	NA	ENSG00000182220.16	1.31733	-0.883651	-0.498197	0.15125	0.655685	0.947717	ATP6AP2	ATP6AP2	NA	NA	NA	NA	NA	NA	NA	NA	NA	NA	NA	NA	NA	NA	NA	NA	NA	NA	NA	NA	NA	NA	NA	NA	NA	NA	NA	NA	NA	NA	NA	NA	NA	NA	NA
125775	ENSG00000182220	155082	ENST00000638153.1	491464	155082	NA	ENSG00000182220.16	2.1418	-0.494722	-0.427846	0.398521	0.848468	1	ATP6AP2	ATP6AP2	NA	NA	NA	NA	NA	NA	NA	NA	NA	NA	NA	NA	NA	NA	NA	NA	NA	NA	NA	NA	NA	NA	NA	NA	NA	NA	NA	NA	NA	NA	NA	NA	NA	NA	NA
125776	ENSG00000182220	155083	ENST00000378438.9	491466	155083	NA	ENSG00000182220.16	1.57547	-0.255873	-0.688871	0.654587	0.937591	1	ATP6AP2	ATP6AP2	NA	NA	NA	NA	NA	NA	NA	NA	NA	NA	NA	NA	NA	NA	NA	NA	NA	NA	NA	NA	NA	NA	NA	NA	NA	NA	NA	NA	NA	NA	NA	NA	NA	NA	NA
125777	ENSG00000182220	155084	ENST00000636970.1	491467	155084	NA	ENSG00000182220.16	0.472519	0.455873	0.370186	0.434423	0.864072	1	ATP6AP2	ATP6AP2	NA	NA	NA	NA	NA	NA	NA	NA	NA	NA	NA	NA	NA	NA	NA	NA	NA	NA	NA	NA	NA	NA	NA	NA	NA	NA	NA	NA	NA	NA	NA	NA	NA	NA	NA
125778	ENSG00000182220	155086	ENST00000423649.2	491479	155086	NA	ENSG00000182220.16	1.37778	0.55631	0.14754	0.346093	0.821082	1	ATP6AP2	ATP6AP2	NA	NA	NA	NA	NA	NA	NA	NA	NA	NA	NA	NA	NA	NA	NA	NA	NA	NA	NA	NA	NA	NA	NA	NA	NA	NA	NA	NA	NA	NA	NA	NA	NA	NA	NA
125779	ENSG00000182220	155087	ENST00000637954.1	491480	155087	NA	ENSG00000182220.16	0.682318	1.10468	0.153001	0.08032	0.531726	0.820181	ATP6AP2	ATP6AP2	NA	NA	NA	NA	NA	NA	NA	NA	NA	NA	NA	NA	NA	NA	NA	NA	NA	NA	NA	NA	NA	NA	NA	NA	NA	NA	NA	NA	NA	NA	NA	NA	NA	NA	NA
125780	ENSG00000182220	155090	ENST00000637614.1	491485	155090	NA	ENSG00000182220.16	1.08875	0.353452	0.53439	0.540009	0.902359	1	ATP6AP2	ATP6AP2	NA	NA	NA	NA	NA	NA	NA	NA	NA	NA	NA	NA	NA	NA	NA	NA	NA	NA	NA	NA	NA	NA	NA	NA	NA	NA	NA	NA	NA	NA	NA	NA	NA	NA	NA
125781	ENSG00000182224	123562	ENST00000332439.5	399526	123562	NA	ENSG00000182224.12	2.01838	1.91813	0.317518	0.00453391	0.157755	0.309609	CYB5D1	CYB5D1	24398	32.0036	0.224339	0.113519	1.97622	0.0481302	0.251197	F_PEvsF_Cont	CYB5D1	Not_Biologically_Significant	288	NA	NA	NA	NA	NA	NA	7858402	7858824	0.000203171	-0.163	NA	NA	NA	NA	NA	NA	NA	NA	NA	NA	NA	NA	NA	NA
125782	ENSG00000182224	123563	ENST00000573940.1	399528	123563	NA	ENSG00000182224.12	0.847724	0.154921	0.0919183	0.785229	0.966126	1	CYB5D1	CYB5D1	24398	32.0036	0.224339	0.113519	1.97622	0.0481302	0.251197	F_PEvsF_Cont	CYB5D1	Not_Biologically_Significant	288	NA	NA	NA	NA	NA	NA	7858402	7858824	0.000203171	-0.163	NA	NA	NA	NA	NA	NA	NA	NA	NA	NA	NA	NA	NA	NA
125783	ENSG00000182224	123561	ENST00000571846.5	399524	123561	NA	ENSG00000182224.12	1.34364	0.443373	0.102454	0.446442	0.868978	1	CYB5D1	CYB5D1	24398	32.0036	0.224339	0.113519	1.97622	0.0481302	0.251197	F_PEvsF_Cont	CYB5D1	Not_Biologically_Significant	288	NA	NA	NA	NA	NA	NA	7858402	7858824	0.000203171	-0.163	NA	NA	NA	NA	NA	NA	NA	NA	NA	NA	NA	NA	NA	NA
125784	ENSG00000182240	149400	ENST00000491838.5	473927	149400	NA	ENSG00000182240.17	1.07441	0.696865	0.215587	0.24642	0.754916	1	BACE2	BACE2	24401	871.776	-0.103207	0.10839	-0.952189	0.341001	0.656021	F_PEvsF_Cont	BACE2	Not_Biologically_Significant	NA	NA	NA	NA	NA	NA	NA	NA	NA	NA	NA	NA	NA	NA	NA	NA	NA	NA	NA	NA	NA	NA	NA	NA	NA
125785	ENSG00000182240	149389	ENST00000854369.1	473912	149389	NA	ENSG00000182240.17	1.33249	-0.36873	-0.471513	0.523291	0.896737	1	BACE2	NA	24401	871.776	-0.103207	0.10839	-0.952189	0.341001	0.656021	F_PEvsF_Cont	BACE2	Not_Biologically_Significant	NA	NA	NA	NA	NA	NA	NA	NA	NA	NA	NA	NA	NA	NA	NA	NA	NA	NA	NA	NA	NA	NA	NA	NA	NA
125786	ENSG00000182240	149399	ENST00000487994.5	473926	149399	NA	ENSG00000182240.17	1.90526	0.174802	0.0453592	0.758742	0.960984	1	BACE2	BACE2	24401	871.776	-0.103207	0.10839	-0.952189	0.341001	0.656021	F_PEvsF_Cont	BACE2	Not_Biologically_Significant	NA	NA	NA	NA	NA	NA	NA	NA	NA	NA	NA	NA	NA	NA	NA	NA	NA	NA	NA	NA	NA	NA	NA	NA	NA
125787	ENSG00000182240	149395	ENST00000854370.1	473918	149395	NA	ENSG00000182240.17	1.87217	-0.326111	-0.285036	0.570798	0.913582	1	BACE2	NA	24401	871.776	-0.103207	0.10839	-0.952189	0.341001	0.656021	F_PEvsF_Cont	BACE2	Not_Biologically_Significant	NA	NA	NA	NA	NA	NA	NA	NA	NA	NA	NA	NA	NA	NA	NA	NA	NA	NA	NA	NA	NA	NA	NA	NA	NA
125788	ENSG00000182240	149391	ENST00000854368.1	473914	149391	NA	ENSG00000182240.17	1.7469	0.00869048	0.00186285	0.987717	0.998318	1	BACE2	NA	24401	871.776	-0.103207	0.10839	-0.952189	0.341001	0.656021	F_PEvsF_Cont	BACE2	Not_Biologically_Significant	NA	NA	NA	NA	NA	NA	NA	NA	NA	NA	NA	NA	NA	NA	NA	NA	NA	NA	NA	NA	NA	NA	NA	NA	NA
125789	ENSG00000182240	149403	ENST00000463674.5	473930	149403	NA	ENSG00000182240.17	0.972372	0.0209127	-0.162067	0.970506	0.99617	1	BACE2	BACE2	24401	871.776	-0.103207	0.10839	-0.952189	0.341001	0.656021	F_PEvsF_Cont	BACE2	Not_Biologically_Significant	NA	NA	NA	NA	NA	NA	NA	NA	NA	NA	NA	NA	NA	NA	NA	NA	NA	NA	NA	NA	NA	NA	NA	NA	NA
125790	ENSG00000182240	149397	ENST00000330333.11	473920	149397	NA	ENSG00000182240.17	1.95528	1.17948	0.618304	0.0640146	0.489812	0.76686	BACE2	BACE2	24401	871.776	-0.103207	0.10839	-0.952189	0.341001	0.656021	F_PEvsF_Cont	BACE2	Not_Biologically_Significant	NA	NA	NA	NA	NA	NA	NA	NA	NA	NA	NA	NA	NA	NA	NA	NA	NA	NA	NA	NA	NA	NA	NA	NA	NA
125791	ENSG00000182240	149401	ENST00000466122.5	473928	149401	NA	ENSG00000182240.17	2.66891	-0.408532	-0.0801407	0.48124	0.882345	1	BACE2	BACE2	24401	871.776	-0.103207	0.10839	-0.952189	0.341001	0.656021	F_PEvsF_Cont	BACE2	Not_Biologically_Significant	NA	NA	NA	NA	NA	NA	NA	NA	NA	NA	NA	NA	NA	NA	NA	NA	NA	NA	NA	NA	NA	NA	NA	NA	NA
125792	ENSG00000182240	149387	ENST00000328735.10	473910	149387	NA	ENSG00000182240.17	1.2783	-1.63389	-0.7092	0.0137021	0.265348	0.465152	BACE2	BACE2	24401	871.776	-0.103207	0.10839	-0.952189	0.341001	0.656021	F_PEvsF_Cont	BACE2	Not_Biologically_Significant	NA	NA	NA	NA	NA	NA	NA	NA	NA	NA	NA	NA	NA	NA	NA	NA	NA	NA	NA	NA	NA	NA	NA	NA	NA
125793	ENSG00000182240	149388	ENST00000347667.5	473911	149388	NA	ENSG00000182240.17	1.82458	-1.17044	-0.718817	0.0658135	0.495058	0.773376	BACE2	BACE2	24401	871.776	-0.103207	0.10839	-0.952189	0.341001	0.656021	F_PEvsF_Cont	BACE2	Not_Biologically_Significant	NA	NA	NA	NA	NA	NA	NA	NA	NA	NA	NA	NA	NA	NA	NA	NA	NA	NA	NA	NA	NA	NA	NA	NA	NA
125794	ENSG00000182240	149402	ENST00000465326.5	473929	149402	NA	ENSG00000182240.17	1.93391	1.28492	0.551594	0.045886	0.433401	0.692089	BACE2	BACE2	24401	871.776	-0.103207	0.10839	-0.952189	0.341001	0.656021	F_PEvsF_Cont	BACE2	Not_Biologically_Significant	NA	NA	NA	NA	NA	NA	NA	NA	NA	NA	NA	NA	NA	NA	NA	NA	NA	NA	NA	NA	NA	NA	NA	NA	NA
125795	ENSG00000182240	149396	ENST00000921490.1	473919	149396	NA	ENSG00000182240.17	0.617785	0.18619	0.18151	0.743701	0.95752	1	BACE2	NA	24401	871.776	-0.103207	0.10839	-0.952189	0.341001	0.656021	F_PEvsF_Cont	BACE2	Not_Biologically_Significant	NA	NA	NA	NA	NA	NA	NA	NA	NA	NA	NA	NA	NA	NA	NA	NA	NA	NA	NA	NA	NA	NA	NA	NA	NA
125796	ENSG00000182240	149390	ENST00000854371.1	473913	149390	NA	ENSG00000182240.17	1.9428	0.25619	0.257844	0.654228	0.937522	1	BACE2	NA	24401	871.776	-0.103207	0.10839	-0.952189	0.341001	0.656021	F_PEvsF_Cont	BACE2	Not_Biologically_Significant	NA	NA	NA	NA	NA	NA	NA	NA	NA	NA	NA	NA	NA	NA	NA	NA	NA	NA	NA	NA	NA	NA	NA	NA	NA
125797	ENSG00000182240	149392	ENST00000854372.1	473915	149392	NA	ENSG00000182240.17	1.18332	-1.46524	-0.762644	0.0250485	0.341419	0.571064	BACE2	NA	24401	871.776	-0.103207	0.10839	-0.952189	0.341001	0.656021	F_PEvsF_Cont	BACE2	Not_Biologically_Significant	NA	NA	NA	NA	NA	NA	NA	NA	NA	NA	NA	NA	NA	NA	NA	NA	NA	NA	NA	NA	NA	NA	NA	NA	NA
125798	ENSG00000182240	149398	ENST00000470864.5	473925	149398	NA	ENSG00000182240.17	1.54168	-1.68246	-0.344247	0.0114194	0.244667	0.436636	BACE2	BACE2	24401	871.776	-0.103207	0.10839	-0.952189	0.341001	0.656021	F_PEvsF_Cont	BACE2	Not_Biologically_Significant	NA	NA	NA	NA	NA	NA	NA	NA	NA	NA	NA	NA	NA	NA	NA	NA	NA	NA	NA	NA	NA	NA	NA	NA	NA
125799	ENSG00000182240	149394	ENST00000953406.1	473917	149394	NA	ENSG00000182240.17	1.01669	-0.260595	-0.407435	0.648759	0.935981	1	BACE2	NA	24401	871.776	-0.103207	0.10839	-0.952189	0.341001	0.656021	F_PEvsF_Cont	BACE2	Not_Biologically_Significant	NA	NA	NA	NA	NA	NA	NA	NA	NA	NA	NA	NA	NA	NA	NA	NA	NA	NA	NA	NA	NA	NA	NA	NA	NA
125800	ENSG00000182240	149393	ENST00000953405.1	473916	149393	NA	ENSG00000182240.17	1.85752	-1.17679	-1.11489	0.0645475	0.491412	0.768807	BACE2	NA	24401	871.776	-0.103207	0.10839	-0.952189	0.341001	0.656021	F_PEvsF_Cont	BACE2	Not_Biologically_Significant	NA	NA	NA	NA	NA	NA	NA	NA	NA	NA	NA	NA	NA	NA	NA	NA	NA	NA	NA	NA	NA	NA	NA	NA	NA
125801	ENSG00000182247	28480	ENST00000425792.5	88221	28480	NA	ENSG00000182247.12	1.77633	-1.69933	-0.357258	0.0107068	0.237701	0.42703	UBE2E2	UBE2E2	24402	87.2873	-0.0795985	0.102567	-0.776062	0.437712	0.73416	F_PEvsF_Cont	UBE2E2	Not_Biologically_Significant	NA	NA	NA	NA	NA	NA	NA	NA	NA	NA	NA	NA	NA	NA	NA	NA	NA	NA	NA	NA	NA	NA	NA	NA	NA
125802	ENSG00000182247	28481	ENST00000335798.8	88223	28481	NA	ENSG00000182247.12	1.4557	-0.647143	-0.0979	0.278676	0.778267	1	UBE2E2	UBE2E2	24402	87.2873	-0.0795985	0.102567	-0.776062	0.437712	0.73416	F_PEvsF_Cont	UBE2E2	Not_Biologically_Significant	NA	NA	NA	NA	NA	NA	NA	NA	NA	NA	NA	NA	NA	NA	NA	NA	NA	NA	NA	NA	NA	NA	NA	NA	NA
125803	ENSG00000182247	28482	ENST00000396703.6	88224	28482	NA	ENSG00000182247.12	1.2018	-0.701587	-0.177165	0.243505	0.752704	1	UBE2E2	UBE2E2	24402	87.2873	-0.0795985	0.102567	-0.776062	0.437712	0.73416	F_PEvsF_Cont	UBE2E2	Not_Biologically_Significant	NA	NA	NA	NA	NA	NA	NA	NA	NA	NA	NA	NA	NA	NA	NA	NA	NA	NA	NA	NA	NA	NA	NA	NA	NA
125804	ENSG00000182253	114687	ENST00000336292.11	368058	114687	NA	ENSG00000182253.15	2.42897	1.60246	0.383176	0.0153644	0.277068	0.484077	SYNM	SYNM	24405	244.531	0.39944	0.166514	2.39884	0.0164469	0.137284	F_PEvsF_Cont	SYNM	Not_Biologically_Significant	NA	NA	NA	NA	NA	NA	NA	NA	NA	NA	NA	NA	NA	NA	NA	NA	NA	NA	NA	NA	NA	NA	NA	NA	NA
125805	ENSG00000182253	114686	ENST00000594047.2	368057	114686	NA	ENSG00000182253.15	0.83587	-0.380556	-0.0915167	0.510546	0.892889	1	SYNM	SYNM	24405	244.531	0.39944	0.166514	2.39884	0.0164469	0.137284	F_PEvsF_Cont	SYNM	Not_Biologically_Significant	NA	NA	NA	NA	NA	NA	NA	NA	NA	NA	NA	NA	NA	NA	NA	NA	NA	NA	NA	NA	NA	NA	NA	NA	NA
125806	ENSG00000182253	114685	ENST00000560674.5	368055	114685	NA	ENSG00000182253.15	1.4425	0.492778	0.221033	0.400252	0.849069	1	SYNM	SYNM	24405	244.531	0.39944	0.166514	2.39884	0.0164469	0.137284	F_PEvsF_Cont	SYNM	Not_Biologically_Significant	NA	NA	NA	NA	NA	NA	NA	NA	NA	NA	NA	NA	NA	NA	NA	NA	NA	NA	NA	NA	NA	NA	NA	NA	NA
125807	ENSG00000182255	NA	NA	NA	NA	NA	NA	NA	NA	NA	NA	NA	NA	NA	NA	24407	4.06669	-0.284276	0.455728	-0.623785	0.532769	0.795877	F_PEvsF_Cont	KCNA4	Not_Biologically_Significant	NA	NA	NA	NA	NA	NA	NA	NA	NA	NA	NA	NA	NA	NA	NA	NA	NA	NA	NA	NA	NA	NA	NA	NA	NA
125808	ENSG00000182256	110015	ENST00000615808.5	360507	110015	NA	ENSG00000182256.13	1.06252	-0.540159	-0.227559	0.359288	0.828335	1	GABRG3	GABRG3	NA	NA	NA	NA	NA	NA	NA	NA	NA	NA	NA	NA	NA	NA	NA	NA	NA	NA	NA	NA	NA	NA	NA	NA	NA	NA	NA	NA	NA	NA	NA	NA	NA	NA	NA
125809	ENSG00000182257	153496	ENST00000649288.1	489077	153496	NA	ENSG00000182257.8	0.953841	0.519127	0.0643132	0.377021	0.837879	1	NA	PRR34	24408	3.11944	-0.111111	0.326764	-0.340034	0.733831	0.898712	F_PEvsF_Cont	PRR34	Not_Biologically_Significant	NA	NA	NA	NA	NA	NA	NA	NA	NA	NA	NA	NA	NA	NA	NA	NA	NA	NA	NA	NA	NA	NA	NA	NA	NA
125810	ENSG00000182261	85037	ENST00000328600.3	294855	85037	NA	ENSG00000182261.5	2.18406	0.267857	0.0944379	0.639872	0.933965	1	NLRP10	NLRP10	24410	135.981	0.0247914	0.238514	0.103941	0.917216	0.972002	F_PEvsF_Cont	NLRP10	Not_Biologically_Significant	NA	NA	NA	NA	NA	NA	NA	NA	NA	NA	NA	NA	NA	NA	NA	NA	NA	NA	NA	NA	NA	NA	NA	NA	NA
125811	ENSG00000182261	85038	ENST00000691676.1	294856	85038	NA	ENSG00000182261.5	0.549187	-0.317659	-0.157468	0.580561	0.916339	1	NLRP10	NLRP10	24410	135.981	0.0247914	0.238514	0.103941	0.917216	0.972002	F_PEvsF_Cont	NLRP10	Not_Biologically_Significant	NA	NA	NA	NA	NA	NA	NA	NA	NA	NA	NA	NA	NA	NA	NA	NA	NA	NA	NA	NA	NA	NA	NA	NA	NA
125812	ENSG00000182263	23006	ENST00000879555.1	80207	23006	NA	ENSG00000182263.15	1.44494	-0.447024	-0.439642	0.442924	0.867849	1	FIGN	NA	24413	162.234	-0.0485121	0.152817	-0.317452	0.750901	0.906157	F_PEvsF_Cont	FIGN	Not_Biologically_Significant	NA	NA	NA	NA	NA	NA	NA	NA	NA	NA	NA	NA	NA	NA	NA	NA	NA	NA	NA	NA	NA	NA	NA	NA	NA
125813	ENSG00000182263	23004	ENST00000409634.5	80205	23004	NA	ENSG00000182263.15	0.454413	0.51873	0.148033	0.377365	0.83801	1	FIGN	FIGN	24413	162.234	-0.0485121	0.152817	-0.317452	0.750901	0.906157	F_PEvsF_Cont	FIGN	Not_Biologically_Significant	NA	NA	NA	NA	NA	NA	NA	NA	NA	NA	NA	NA	NA	NA	NA	NA	NA	NA	NA	NA	NA	NA	NA	NA	NA
125814	ENSG00000182263	23005	ENST00000333129.4	80206	23005	NA	ENSG00000182263.15	2.25639	-1.36996	-0.157765	0.0346979	0.389231	0.634727	FIGN	FIGN	24413	162.234	-0.0485121	0.152817	-0.317452	0.750901	0.906157	F_PEvsF_Cont	FIGN	Not_Biologically_Significant	NA	NA	NA	NA	NA	NA	NA	NA	NA	NA	NA	NA	NA	NA	NA	NA	NA	NA	NA	NA	NA	NA	NA	NA	NA
125815	ENSG00000182264	142034	ENST00000597553.1	456001	142034	NA	ENSG00000182264.9	0.981924	0.792143	0.244359	0.193117	0.705611	0.992123	IZUMO1	IZUMO1	24414	8.98131	0.84749	0.332612	2.54798	0.0108348	0.105982	F_PEvsF_Cont	IZUMO1	Not_Biologically_Significant	NA	NA	NA	NA	NA	NA	NA	NA	NA	NA	NA	NA	NA	NA	NA	NA	NA	NA	NA	NA	NA	NA	NA	NA	NA
125816	ENSG00000182287	154568	ENST00000879495.1	498503	154568	NA	ENSG00000182287.16	1.62787	0.403968	0.138976	0.485936	0.884214	1	AP1S2	NA	NA	NA	NA	NA	NA	NA	NA	NA	NA	NA	NA	NA	NA	NA	NA	NA	NA	NA	NA	NA	NA	NA	NA	NA	NA	NA	NA	NA	NA	NA	NA	NA	NA	NA	NA
125817	ENSG00000182287	154569	ENST00000380291.5	498509	154569	NA	ENSG00000182287.16	1.35484	0.35746	0.05185	0.535622	0.900797	1	AP1S2	AP1S2	NA	NA	NA	NA	NA	NA	NA	NA	NA	NA	NA	NA	NA	NA	NA	NA	NA	NA	NA	NA	NA	NA	NA	NA	NA	NA	NA	NA	NA	NA	NA	NA	NA	NA	NA
125818	ENSG00000182287	154570	ENST00000450644.2	498510	154570	NA	ENSG00000182287.16	0.892291	-0.0955159	-0.092711	0.866269	0.980008	1	AP1S2	AP1S2	NA	NA	NA	NA	NA	NA	NA	NA	NA	NA	NA	NA	NA	NA	NA	NA	NA	NA	NA	NA	NA	NA	NA	NA	NA	NA	NA	NA	NA	NA	NA	NA	NA	NA	NA
125819	ENSG00000182287	154571	ENST00000479184.2	498511	154571	NA	ENSG00000182287.16	0.520742	-0.0442857	-0.186214	0.937618	0.99082	1	AP1S2	AP1S2	NA	NA	NA	NA	NA	NA	NA	NA	NA	NA	NA	NA	NA	NA	NA	NA	NA	NA	NA	NA	NA	NA	NA	NA	NA	NA	NA	NA	NA	NA	NA	NA	NA	NA	NA
125820	ENSG00000182287	154572	ENST00000673591.1	498512	154572	NA	ENSG00000182287.16	0.759469	0.127659	0.205249	0.822116	0.972336	1	AP1S2	AP1S2	NA	NA	NA	NA	NA	NA	NA	NA	NA	NA	NA	NA	NA	NA	NA	NA	NA	NA	NA	NA	NA	NA	NA	NA	NA	NA	NA	NA	NA	NA	NA	NA	NA	NA	NA
125821	ENSG00000182287	154565	ENST00000329235.6	498500	154565	NA	ENSG00000182287.16	2.07769	0.7325	0.14748	0.225236	0.736992	1	AP1S2	AP1S2	NA	NA	NA	NA	NA	NA	NA	NA	NA	NA	NA	NA	NA	NA	NA	NA	NA	NA	NA	NA	NA	NA	NA	NA	NA	NA	NA	NA	NA	NA	NA	NA	NA	NA	NA
125822	ENSG00000182287	154566	ENST00000944531.1	498501	154566	NA	ENSG00000182287.16	1.7454	-0.259643	-0.075866	0.649932	0.936282	1	AP1S2	NA	NA	NA	NA	NA	NA	NA	NA	NA	NA	NA	NA	NA	NA	NA	NA	NA	NA	NA	NA	NA	NA	NA	NA	NA	NA	NA	NA	NA	NA	NA	NA	NA	NA	NA	NA
125823	ENSG00000182287	154567	ENST00000879494.1	498502	154567	NA	ENSG00000182287.16	0.34119	0.0709524	-0.015619	0.900352	0.985246	1	AP1S2	NA	NA	NA	NA	NA	NA	NA	NA	NA	NA	NA	NA	NA	NA	NA	NA	NA	NA	NA	NA	NA	NA	NA	NA	NA	NA	NA	NA	NA	NA	NA	NA	NA	NA	NA	NA
125824	ENSG00000182307	71132	ENST00000331434.7	226174	71132	NA	ENSG00000182307.15	2.03518	0.825198	0.998102	0.176973	0.687926	0.976801	C8orf33	C8orf33	24416	257.481	0.302371	0.0764924	3.95295	7.71932e-05	0.00379009	F_PEvsF_Cont	C8orf33	Trending_Towards_Increased_RNA_Expression	NA	NA	NA	NA	NA	NA	NA	NA	NA	NA	NA	NA	NA	NA	NA	NA	NA	NA	NA	NA	NA	NA	NA	NA	NA
125825	ENSG00000182307	71135	ENST00000647724.1	226178	71135	NA	ENSG00000182307.15	1.0529	0.411667	0.499143	0.478023	0.880846	1	C8orf33	C8orf33	24416	257.481	0.302371	0.0764924	3.95295	7.71932e-05	0.00379009	F_PEvsF_Cont	C8orf33	Trending_Towards_Increased_RNA_Expression	NA	NA	NA	NA	NA	NA	NA	NA	NA	NA	NA	NA	NA	NA	NA	NA	NA	NA	NA	NA	NA	NA	NA	NA	NA
125826	ENSG00000182307	71131	ENST00000524395.5	226171	71131	NA	ENSG00000182307.15	0.530075	0.94004	0.303468	0.129386	0.62506	0.91858	C8orf33	C8orf33	24416	257.481	0.302371	0.0764924	3.95295	7.71932e-05	0.00379009	F_PEvsF_Cont	C8orf33	Trending_Towards_Increased_RNA_Expression	NA	NA	NA	NA	NA	NA	NA	NA	NA	NA	NA	NA	NA	NA	NA	NA	NA	NA	NA	NA	NA	NA	NA	NA	NA
125827	ENSG00000182307	71130	ENST00000879552.1	226170	71130	NA	ENSG00000182307.15	1.12542	0.655516	0.617201	0.273023	0.775086	1	C8orf33	NA	24416	257.481	0.302371	0.0764924	3.95295	7.71932e-05	0.00379009	F_PEvsF_Cont	C8orf33	Trending_Towards_Increased_RNA_Expression	NA	NA	NA	NA	NA	NA	NA	NA	NA	NA	NA	NA	NA	NA	NA	NA	NA	NA	NA	NA	NA	NA	NA	NA	NA
125828	ENSG00000182307	71137	ENST00000914382.1	226181	71137	NA	ENSG00000182307.15	1.00951	0.15369	0.296627	0.786927	0.966553	1	C8orf33	NA	24416	257.481	0.302371	0.0764924	3.95295	7.71932e-05	0.00379009	F_PEvsF_Cont	C8orf33	Trending_Towards_Increased_RNA_Expression	NA	NA	NA	NA	NA	NA	NA	NA	NA	NA	NA	NA	NA	NA	NA	NA	NA	NA	NA	NA	NA	NA	NA	NA	NA
125829	ENSG00000182307	71134	ENST00000648531.1	226176	71134	NA	ENSG00000182307.15	1.33351	-1.09702	-0.560995	0.0821855	0.535752	0.825473	C8orf33	C8orf33	24416	257.481	0.302371	0.0764924	3.95295	7.71932e-05	0.00379009	F_PEvsF_Cont	C8orf33	Trending_Towards_Increased_RNA_Expression	NA	NA	NA	NA	NA	NA	NA	NA	NA	NA	NA	NA	NA	NA	NA	NA	NA	NA	NA	NA	NA	NA	NA	NA	NA
125830	ENSG00000182307	71136	ENST00000648784.1	226179	71136	NA	ENSG00000182307.15	1.32022	-0.523056	-0.289713	0.373651	0.836151	1	C8orf33	C8orf33	24416	257.481	0.302371	0.0764924	3.95295	7.71932e-05	0.00379009	F_PEvsF_Cont	C8orf33	Trending_Towards_Increased_RNA_Expression	NA	NA	NA	NA	NA	NA	NA	NA	NA	NA	NA	NA	NA	NA	NA	NA	NA	NA	NA	NA	NA	NA	NA	NA	NA
125831	ENSG00000182307	71133	ENST00000530455.5	226175	71133	NA	ENSG00000182307.15	2.22752	0.0240476	0.0120585	0.966096	0.995532	1	C8orf33	C8orf33	24416	257.481	0.302371	0.0764924	3.95295	7.71932e-05	0.00379009	F_PEvsF_Cont	C8orf33	Trending_Towards_Increased_RNA_Expression	NA	NA	NA	NA	NA	NA	NA	NA	NA	NA	NA	NA	NA	NA	NA	NA	NA	NA	NA	NA	NA	NA	NA	NA	NA
125832	ENSG00000182307	71129	ENST00000914381.1	226169	71129	NA	ENSG00000182307.15	1.0487	0.330397	0.00402301	0.565887	0.911693	1	C8orf33	NA	24416	257.481	0.302371	0.0764924	3.95295	7.71932e-05	0.00379009	F_PEvsF_Cont	C8orf33	Trending_Towards_Increased_RNA_Expression	NA	NA	NA	NA	NA	NA	NA	NA	NA	NA	NA	NA	NA	NA	NA	NA	NA	NA	NA	NA	NA	NA	NA	NA	NA
125833	ENSG00000182308	38941	ENST00000333141.7	120664	38941	NA	ENSG00000182308.7	1.00921	-0.6775	-0.123284	0.258612	0.764089	1	DCAF4L1	DCAF4L1	24419	6.65092	-0.00888591	0.293012	-0.0303261	0.975807	0.991948	F_PEvsF_Cont	DCAF4L1	Not_Biologically_Significant	NA	NA	NA	NA	NA	NA	NA	NA	NA	NA	NA	NA	NA	NA	NA	NA	NA	NA	NA	NA	NA	NA	NA	NA	NA
125834	ENSG00000182310	142759	ENST00000571328.1	444511	142759	NA	ENSG00000182310.16	1.2768	0.763968	0.277283	0.207806	0.720517	1	SPACA6	SPACA6	24420	361.467	-0.122088	0.125784	-0.970617	0.331739	0.647679	F_PEvsF_Cont	SPACA6	Not_Biologically_Significant	NA	NA	NA	NA	NA	NA	NA	NA	NA	NA	NA	NA	NA	NA	NA	NA	NA	NA	NA	NA	NA	NA	NA	NA	NA
125835	ENSG00000182310	142757	ENST00000576093.5	444509	142757	NA	ENSG00000182310.16	1.98861	1.03821	0.469816	0.0977721	0.569384	0.863781	SPACA6	SPACA6	24420	361.467	-0.122088	0.125784	-0.970617	0.331739	0.647679	F_PEvsF_Cont	SPACA6	Not_Biologically_Significant	NA	NA	NA	NA	NA	NA	NA	NA	NA	NA	NA	NA	NA	NA	NA	NA	NA	NA	NA	NA	NA	NA	NA	NA	NA
125836	ENSG00000182310	142758	ENST00000573266.5	444510	142758	NA	ENSG00000182310.16	2.20159	-2.05194	-0.412926	0.00259672	0.117193	0.239095	SPACA6	SPACA6	24420	361.467	-0.122088	0.125784	-0.970617	0.331739	0.647679	F_PEvsF_Cont	SPACA6	Not_Biologically_Significant	NA	NA	NA	NA	NA	NA	NA	NA	NA	NA	NA	NA	NA	NA	NA	NA	NA	NA	NA	NA	NA	NA	NA	NA	NA
125837	ENSG00000182310	142764	ENST00000573151.5	444517	142764	NA	ENSG00000182310.16	1.24996	-0.669524	-0.225292	0.263744	0.76836	1	SPACA6	SPACA6	24420	361.467	-0.122088	0.125784	-0.970617	0.331739	0.647679	F_PEvsF_Cont	SPACA6	Not_Biologically_Significant	NA	NA	NA	NA	NA	NA	NA	NA	NA	NA	NA	NA	NA	NA	NA	NA	NA	NA	NA	NA	NA	NA	NA	NA	NA
125838	ENSG00000182310	142762	ENST00000572565.5	444515	142762	NA	ENSG00000182310.16	1.78548	-0.751468	-0.205287	0.214593	0.727318	1	SPACA6	SPACA6	24420	361.467	-0.122088	0.125784	-0.970617	0.331739	0.647679	F_PEvsF_Cont	SPACA6	Not_Biologically_Significant	NA	NA	NA	NA	NA	NA	NA	NA	NA	NA	NA	NA	NA	NA	NA	NA	NA	NA	NA	NA	NA	NA	NA	NA	NA
125839	ENSG00000182310	142761	ENST00000572160.5	444514	142761	NA	ENSG00000182310.16	0.900835	0.538333	0.111347	0.36081	0.829355	1	SPACA6	SPACA6	24420	361.467	-0.122088	0.125784	-0.970617	0.331739	0.647679	F_PEvsF_Cont	SPACA6	Not_Biologically_Significant	NA	NA	NA	NA	NA	NA	NA	NA	NA	NA	NA	NA	NA	NA	NA	NA	NA	NA	NA	NA	NA	NA	NA	NA	NA
125840	ENSG00000182310	142756	ENST00000637797.2	444508	142756	NA	ENSG00000182310.16	1.21704	-0.538611	-0.448181	0.360577	0.829202	1	SPACA6	SPACA6	24420	361.467	-0.122088	0.125784	-0.970617	0.331739	0.647679	F_PEvsF_Cont	SPACA6	Not_Biologically_Significant	NA	NA	NA	NA	NA	NA	NA	NA	NA	NA	NA	NA	NA	NA	NA	NA	NA	NA	NA	NA	NA	NA	NA	NA	NA
125841	ENSG00000182310	142766	ENST00000573896.1	444519	142766	NA	ENSG00000182310.16	1.17979	0.265317	0.0482751	0.642975	0.934872	1	SPACA6	SPACA6	24420	361.467	-0.122088	0.125784	-0.970617	0.331739	0.647679	F_PEvsF_Cont	SPACA6	Not_Biologically_Significant	NA	NA	NA	NA	NA	NA	NA	NA	NA	NA	NA	NA	NA	NA	NA	NA	NA	NA	NA	NA	NA	NA	NA	NA	NA
125842	ENSG00000182310	142760	ENST00000574072.5	444512	142760	NA	ENSG00000182310.16	1.27979	0.436071	0.068562	0.453587	0.87172	1	SPACA6	SPACA6	24420	361.467	-0.122088	0.125784	-0.970617	0.331739	0.647679	F_PEvsF_Cont	SPACA6	Not_Biologically_Significant	NA	NA	NA	NA	NA	NA	NA	NA	NA	NA	NA	NA	NA	NA	NA	NA	NA	NA	NA	NA	NA	NA	NA	NA	NA
125843	ENSG00000182310	142763	ENST00000572703.2	444516	142763	NA	ENSG00000182310.16	1.29078	0.424087	0.0722673	0.465484	0.876601	1	SPACA6	SPACA6	24420	361.467	-0.122088	0.125784	-0.970617	0.331739	0.647679	F_PEvsF_Cont	SPACA6	Not_Biologically_Significant	NA	NA	NA	NA	NA	NA	NA	NA	NA	NA	NA	NA	NA	NA	NA	NA	NA	NA	NA	NA	NA	NA	NA	NA	NA
125844	ENSG00000182310	142765	ENST00000576975.1	444518	142765	NA	ENSG00000182310.16	0.687537	-0.15004	0.128158	0.791822	0.967298	1	SPACA6	SPACA6	24420	361.467	-0.122088	0.125784	-0.970617	0.331739	0.647679	F_PEvsF_Cont	SPACA6	Not_Biologically_Significant	NA	NA	NA	NA	NA	NA	NA	NA	NA	NA	NA	NA	NA	NA	NA	NA	NA	NA	NA	NA	NA	NA	NA	NA	NA
125845	ENSG00000182318	144165	ENST00000850584.1	446309	144165	NA	ENSG00000182318.8	1.27448	0.692103	0.804596	0.249359	0.757317	1	ZSCAN22	ZSCAN22	24422	75.2165	-0.0755222	0.0861491	-0.876645	0.380679	0.690764	F_PEvsF_Cont	ZSCAN22	Not_Biologically_Significant	NA	NA	NA	NA	NA	NA	NA	NA	NA	NA	NA	NA	NA	NA	NA	NA	NA	NA	NA	NA	NA	NA	NA	NA	NA
125846	ENSG00000182318	144160	ENST00000329665.5	446303	144160	NA	ENSG00000182318.8	1.87458	-0.206349	0.0180548	0.717395	0.951532	1	ZSCAN22	ZSCAN22	24422	75.2165	-0.0755222	0.0861491	-0.876645	0.380679	0.690764	F_PEvsF_Cont	ZSCAN22	Not_Biologically_Significant	NA	NA	NA	NA	NA	NA	NA	NA	NA	NA	NA	NA	NA	NA	NA	NA	NA	NA	NA	NA	NA	NA	NA	NA	NA
125847	ENSG00000182318	144164	ENST00000904374.1	446308	144164	NA	ENSG00000182318.8	1.05287	0.0837302	0.0636105	0.882588	0.982407	1	ZSCAN22	NA	24422	75.2165	-0.0755222	0.0861491	-0.876645	0.380679	0.690764	F_PEvsF_Cont	ZSCAN22	Not_Biologically_Significant	NA	NA	NA	NA	NA	NA	NA	NA	NA	NA	NA	NA	NA	NA	NA	NA	NA	NA	NA	NA	NA	NA	NA	NA	NA
125848	ENSG00000182318	144163	ENST00000904373.1	446307	144163	NA	ENSG00000182318.8	1.34383	-0.174683	-0.324111	0.758904	0.961025	1	ZSCAN22	NA	24422	75.2165	-0.0755222	0.0861491	-0.876645	0.380679	0.690764	F_PEvsF_Cont	ZSCAN22	Not_Biologically_Significant	NA	NA	NA	NA	NA	NA	NA	NA	NA	NA	NA	NA	NA	NA	NA	NA	NA	NA	NA	NA	NA	NA	NA	NA	NA
125849	ENSG00000182318	144161	ENST00000904370.1	446304	144161	NA	ENSG00000182318.8	1.22264	-0.0277778	0.319442	0.960843	0.994738	1	ZSCAN22	NA	24422	75.2165	-0.0755222	0.0861491	-0.876645	0.380679	0.690764	F_PEvsF_Cont	ZSCAN22	Not_Biologically_Significant	NA	NA	NA	NA	NA	NA	NA	NA	NA	NA	NA	NA	NA	NA	NA	NA	NA	NA	NA	NA	NA	NA	NA	NA	NA
125850	ENSG00000182318	144162	ENST00000904371.1	446305	144162	NA	ENSG00000182318.8	1.31148	-0.770556	-1.67303	0.204291	0.716718	1	ZSCAN22	NA	24422	75.2165	-0.0755222	0.0861491	-0.876645	0.380679	0.690764	F_PEvsF_Cont	ZSCAN22	Not_Biologically_Significant	NA	NA	NA	NA	NA	NA	NA	NA	NA	NA	NA	NA	NA	NA	NA	NA	NA	NA	NA	NA	NA	NA	NA	NA	NA
125851	ENSG00000182324	141959	ENST00000391884.2	443418	141959	NA	ENSG00000182324.7	0.904532	-0.184802	-0.0495013	0.745524	0.958078	1	KCNJ14	KCNJ14	24425	9.76354	-0.0592603	0.212768	-0.278521	0.780613	0.919628	F_PEvsF_Cont	KCNJ14	Not_Biologically_Significant	NA	NA	NA	NA	NA	NA	NA	NA	NA	NA	NA	NA	NA	NA	NA	NA	NA	NA	NA	NA	NA	NA	NA	NA	NA
125852	ENSG00000182324	141958	ENST00000342291.3	443417	141958	NA	ENSG00000182324.7	0.8926	-0.0468651	-0.0197287	0.933983	0.990297	1	KCNJ14	KCNJ14	24425	9.76354	-0.0592603	0.212768	-0.278521	0.780613	0.919628	F_PEvsF_Cont	KCNJ14	Not_Biologically_Significant	NA	NA	NA	NA	NA	NA	NA	NA	NA	NA	NA	NA	NA	NA	NA	NA	NA	NA	NA	NA	NA	NA	NA	NA	NA
125853	ENSG00000182325	70910	ENST00000876696.1	236235	70910	NA	ENSG00000182325.12	0.381598	-0.1775	-0.00628908	0.75516	0.960251	1	FBXL6	NA	24426	147.031	-0.0793661	0.0960343	-0.826435	0.408557	0.713642	F_PEvsF_Cont	FBXL6	Not_Biologically_Significant	NA	NA	NA	NA	NA	NA	NA	NA	NA	NA	NA	NA	NA	NA	NA	NA	NA	NA	NA	NA	NA	NA	NA	NA	NA
125854	ENSG00000182325	70903	ENST00000913928.1	236217	70903	NA	ENSG00000182325.12	1.16289	-1.10024	-0.594279	0.081392	0.533943	0.823242	FBXL6	NA	24426	147.031	-0.0793661	0.0960343	-0.826435	0.408557	0.713642	F_PEvsF_Cont	FBXL6	Not_Biologically_Significant	NA	NA	NA	NA	NA	NA	NA	NA	NA	NA	NA	NA	NA	NA	NA	NA	NA	NA	NA	NA	NA	NA	NA	NA	NA
125855	ENSG00000182325	70911	ENST00000527000.1	236237	70911	NA	ENSG00000182325.12	0.915775	0.187143	0.0205589	0.742443	0.957321	1	FBXL6	FBXL6	24426	147.031	-0.0793661	0.0960343	-0.826435	0.408557	0.713642	F_PEvsF_Cont	FBXL6	Not_Biologically_Significant	NA	NA	NA	NA	NA	NA	NA	NA	NA	NA	NA	NA	NA	NA	NA	NA	NA	NA	NA	NA	NA	NA	NA	NA	NA
125856	ENSG00000182325	70907	ENST00000876701.1	236224	70907	NA	ENSG00000182325.12	0.357829	-0.360714	-0.064668	0.532017	0.899319	1	FBXL6	NA	24426	147.031	-0.0793661	0.0960343	-0.826435	0.408557	0.713642	F_PEvsF_Cont	FBXL6	Not_Biologically_Significant	NA	NA	NA	NA	NA	NA	NA	NA	NA	NA	NA	NA	NA	NA	NA	NA	NA	NA	NA	NA	NA	NA	NA	NA	NA
125857	ENSG00000182325	70904	ENST00000524492.5	236220	70904	NA	ENSG00000182325.12	1.69447	-0.600437	-0.0850757	0.311895	0.800684	1	FBXL6	FBXL6	24426	147.031	-0.0793661	0.0960343	-0.826435	0.408557	0.713642	F_PEvsF_Cont	FBXL6	Not_Biologically_Significant	NA	NA	NA	NA	NA	NA	NA	NA	NA	NA	NA	NA	NA	NA	NA	NA	NA	NA	NA	NA	NA	NA	NA	NA	NA
125858	ENSG00000182325	70909	ENST00000876702.1	236233	70909	NA	ENSG00000182325.12	1.07268	-0.0246032	-0.133634	0.965316	0.995366	1	FBXL6	NA	24426	147.031	-0.0793661	0.0960343	-0.826435	0.408557	0.713642	F_PEvsF_Cont	FBXL6	Not_Biologically_Significant	NA	NA	NA	NA	NA	NA	NA	NA	NA	NA	NA	NA	NA	NA	NA	NA	NA	NA	NA	NA	NA	NA	NA	NA	NA
125859	ENSG00000182325	70906	ENST00000455319.6	236222	70906	NA	ENSG00000182325.12	0.790116	0.325119	0.114686	0.571938	0.913986	1	FBXL6	FBXL6	24426	147.031	-0.0793661	0.0960343	-0.826435	0.408557	0.713642	F_PEvsF_Cont	FBXL6	Not_Biologically_Significant	NA	NA	NA	NA	NA	NA	NA	NA	NA	NA	NA	NA	NA	NA	NA	NA	NA	NA	NA	NA	NA	NA	NA	NA	NA
125860	ENSG00000182325	70908	ENST00000530142.5	236227	70908	NA	ENSG00000182325.12	1.64835	-1.47024	-0.336114	0.0246393	0.338834	0.567968	FBXL6	FBXL6	24426	147.031	-0.0793661	0.0960343	-0.826435	0.408557	0.713642	F_PEvsF_Cont	FBXL6	Not_Biologically_Significant	NA	NA	NA	NA	NA	NA	NA	NA	NA	NA	NA	NA	NA	NA	NA	NA	NA	NA	NA	NA	NA	NA	NA	NA	NA
125861	ENSG00000182325	70905	ENST00000331890.6	236221	70905	NA	ENSG00000182325.12	1.65338	0.949683	0.360142	0.125916	0.61985	0.913494	FBXL6	FBXL6	24426	147.031	-0.0793661	0.0960343	-0.826435	0.408557	0.713642	F_PEvsF_Cont	FBXL6	Not_Biologically_Significant	NA	NA	NA	NA	NA	NA	NA	NA	NA	NA	NA	NA	NA	NA	NA	NA	NA	NA	NA	NA	NA	NA	NA	NA	NA
125862	ENSG00000182326	94169	ENST00000488701.2	307565	94169	NA	ENSG00000182326.18	1.03857	0.314881	0.0450626	0.583746	0.917382	1	C1S	C1S	24429	348.416	0.12976	0.183285	0.707971	0.478964	0.764079	F_PEvsF_Cont	C1S	Not_Biologically_Significant	NA	NA	NA	NA	NA	NA	NA	NA	NA	NA	NA	NA	NA	NA	NA	NA	NA	NA	NA	NA	NA	NA	NA	NA	NA
125863	ENSG00000182326	94173	ENST00000956020.1	307572	94173	NA	ENSG00000182326.18	1.14277	0.170952	-0.221598	0.763841	0.962435	1	C1S	NA	24429	348.416	0.12976	0.183285	0.707971	0.478964	0.764079	F_PEvsF_Cont	C1S	Not_Biologically_Significant	NA	NA	NA	NA	NA	NA	NA	NA	NA	NA	NA	NA	NA	NA	NA	NA	NA	NA	NA	NA	NA	NA	NA	NA	NA
125864	ENSG00000182326	94163	ENST00000698563.1	307546	94163	NA	ENSG00000182326.18	1.20244	0.855357	0.238067	0.163301	0.672086	0.962027	C1S	C1S	24429	348.416	0.12976	0.183285	0.707971	0.478964	0.764079	F_PEvsF_Cont	C1S	Not_Biologically_Significant	NA	NA	NA	NA	NA	NA	NA	NA	NA	NA	NA	NA	NA	NA	NA	NA	NA	NA	NA	NA	NA	NA	NA	NA	NA
125865	ENSG00000182326	94161	ENST00000402681.7	307542	94161	NA	ENSG00000182326.18	0.619723	-0.209921	0.0354683	0.712739	0.950822	1	C1S	C1S	24429	348.416	0.12976	0.183285	0.707971	0.478964	0.764079	F_PEvsF_Cont	C1S	Not_Biologically_Significant	NA	NA	NA	NA	NA	NA	NA	NA	NA	NA	NA	NA	NA	NA	NA	NA	NA	NA	NA	NA	NA	NA	NA	NA	NA
125866	ENSG00000182326	94165	ENST00000857917.1	307551	94165	NA	ENSG00000182326.18	0.97635	-0.444365	0.335177	0.445505	0.868647	1	C1S	NA	24429	348.416	0.12976	0.183285	0.707971	0.478964	0.764079	F_PEvsF_Cont	C1S	Not_Biologically_Significant	NA	NA	NA	NA	NA	NA	NA	NA	NA	NA	NA	NA	NA	NA	NA	NA	NA	NA	NA	NA	NA	NA	NA	NA	NA
125867	ENSG00000182326	94174	ENST00000413211.5	307574	94174	NA	ENSG00000182326.18	0.671354	-0.0378175	0.107193	0.946733	0.992405	1	C1S	C1S	24429	348.416	0.12976	0.183285	0.707971	0.478964	0.764079	F_PEvsF_Cont	C1S	Not_Biologically_Significant	NA	NA	NA	NA	NA	NA	NA	NA	NA	NA	NA	NA	NA	NA	NA	NA	NA	NA	NA	NA	NA	NA	NA	NA	NA
125868	ENSG00000182326	94176	ENST00000403949.5	307576	94176	NA	ENSG00000182326.18	0.73861	0.844921	0.304569	0.167944	0.67817	0.967223	C1S	C1S	24429	348.416	0.12976	0.183285	0.707971	0.478964	0.764079	F_PEvsF_Cont	C1S	Not_Biologically_Significant	NA	NA	NA	NA	NA	NA	NA	NA	NA	NA	NA	NA	NA	NA	NA	NA	NA	NA	NA	NA	NA	NA	NA	NA	NA
125869	ENSG00000182326	94177	ENST00000698565.1	307577	94177	NA	ENSG00000182326.18	1.57609	0.927897	0.466649	0.133857	0.631553	0.924914	C1S	C1S	24429	348.416	0.12976	0.183285	0.707971	0.478964	0.764079	F_PEvsF_Cont	C1S	Not_Biologically_Significant	NA	NA	NA	NA	NA	NA	NA	NA	NA	NA	NA	NA	NA	NA	NA	NA	NA	NA	NA	NA	NA	NA	NA	NA	NA
125870	ENSG00000182326	94178	ENST00000956021.1	307578	94178	NA	ENSG00000182326.18	1.57307	-0.557778	-1.48577	0.344905	0.820366	1	C1S	NA	24429	348.416	0.12976	0.183285	0.707971	0.478964	0.764079	F_PEvsF_Cont	C1S	Not_Biologically_Significant	NA	NA	NA	NA	NA	NA	NA	NA	NA	NA	NA	NA	NA	NA	NA	NA	NA	NA	NA	NA	NA	NA	NA	NA	NA
125871	ENSG00000182326	94166	ENST00000857916.1	307552	94166	NA	ENSG00000182326.18	0.745625	0.381468	0.134876	0.509545	0.89264	1	C1S	NA	24429	348.416	0.12976	0.183285	0.707971	0.478964	0.764079	F_PEvsF_Cont	C1S	Not_Biologically_Significant	NA	NA	NA	NA	NA	NA	NA	NA	NA	NA	NA	NA	NA	NA	NA	NA	NA	NA	NA	NA	NA	NA	NA	NA	NA
125872	ENSG00000182326	94160	ENST00000473545.2	307541	94160	NA	ENSG00000182326.18	1.42336	-0.32369	0.0239485	0.57358	0.914618	1	C1S	C1S	24429	348.416	0.12976	0.183285	0.707971	0.478964	0.764079	F_PEvsF_Cont	C1S	Not_Biologically_Significant	NA	NA	NA	NA	NA	NA	NA	NA	NA	NA	NA	NA	NA	NA	NA	NA	NA	NA	NA	NA	NA	NA	NA	NA	NA
125873	ENSG00000182326	94170	ENST00000698564.1	307566	94170	NA	ENSG00000182326.18	0.418984	0.425397	0.108169	0.46414	0.875912	1	C1S	C1S	24429	348.416	0.12976	0.183285	0.707971	0.478964	0.764079	F_PEvsF_Cont	C1S	Not_Biologically_Significant	NA	NA	NA	NA	NA	NA	NA	NA	NA	NA	NA	NA	NA	NA	NA	NA	NA	NA	NA	NA	NA	NA	NA	NA	NA
125874	ENSG00000182326	94171	ENST00000956019.1	307570	94171	NA	ENSG00000182326.18	1.04739	0.48119	1.12824	0.410792	0.853477	1	C1S	NA	24429	348.416	0.12976	0.183285	0.707971	0.478964	0.764079	F_PEvsF_Cont	C1S	Not_Biologically_Significant	NA	NA	NA	NA	NA	NA	NA	NA	NA	NA	NA	NA	NA	NA	NA	NA	NA	NA	NA	NA	NA	NA	NA	NA	NA
125875	ENSG00000182326	94158	ENST00000406697.5	307535	94158	NA	ENSG00000182326.18	1.72215	1.17845	0.578112	0.0642203	0.490373	0.767613	C1S	C1S	24429	348.416	0.12976	0.183285	0.707971	0.478964	0.764079	F_PEvsF_Cont	C1S	Not_Biologically_Significant	NA	NA	NA	NA	NA	NA	NA	NA	NA	NA	NA	NA	NA	NA	NA	NA	NA	NA	NA	NA	NA	NA	NA	NA	NA
125876	ENSG00000182326	94164	ENST00000495053.2	307549	94164	NA	ENSG00000182326.18	1.34841	0.610635	0.245678	0.304379	0.79544	1	C1S	C1S	24429	348.416	0.12976	0.183285	0.707971	0.478964	0.764079	F_PEvsF_Cont	C1S	Not_Biologically_Significant	NA	NA	NA	NA	NA	NA	NA	NA	NA	NA	NA	NA	NA	NA	NA	NA	NA	NA	NA	NA	NA	NA	NA	NA	NA
125877	ENSG00000182326	94167	ENST00000360817.10	307555	94167	NA	ENSG00000182326.18	1.90164	-0.225873	0.21245	0.692288	0.946092	1	C1S	C1S	24429	348.416	0.12976	0.183285	0.707971	0.478964	0.764079	F_PEvsF_Cont	C1S	Not_Biologically_Significant	NA	NA	NA	NA	NA	NA	NA	NA	NA	NA	NA	NA	NA	NA	NA	NA	NA	NA	NA	NA	NA	NA	NA	NA	NA
125878	ENSG00000182326	94172	ENST00000857923.1	307571	94172	NA	ENSG00000182326.18	0.628684	-0.0034127	0.666409	0.995172	0.999348	1	C1S	NA	24429	348.416	0.12976	0.183285	0.707971	0.478964	0.764079	F_PEvsF_Cont	C1S	Not_Biologically_Significant	NA	NA	NA	NA	NA	NA	NA	NA	NA	NA	NA	NA	NA	NA	NA	NA	NA	NA	NA	NA	NA	NA	NA	NA	NA
125879	ENSG00000182326	94168	ENST00000857918.1	307560	94168	NA	ENSG00000182326.18	0.622565	0.282857	-0.107101	0.621622	0.928503	1	C1S	NA	24429	348.416	0.12976	0.183285	0.707971	0.478964	0.764079	F_PEvsF_Cont	C1S	Not_Biologically_Significant	NA	NA	NA	NA	NA	NA	NA	NA	NA	NA	NA	NA	NA	NA	NA	NA	NA	NA	NA	NA	NA	NA	NA	NA	NA
125880	ENSG00000182326	94159	ENST00000328916.7	307540	94159	NA	ENSG00000182326.18	1.77022	-0.937698	-0.475668	0.130255	0.626295	0.91983	C1S	C1S	24429	348.416	0.12976	0.183285	0.707971	0.478964	0.764079	F_PEvsF_Cont	C1S	Not_Biologically_Significant	NA	NA	NA	NA	NA	NA	NA	NA	NA	NA	NA	NA	NA	NA	NA	NA	NA	NA	NA	NA	NA	NA	NA	NA	NA
125881	ENSG00000182326	94162	ENST00000857912.1	307545	94162	NA	ENSG00000182326.18	1.2019	0.31754	0.0870818	0.58066	0.916363	1	C1S	NA	24429	348.416	0.12976	0.183285	0.707971	0.478964	0.764079	F_PEvsF_Cont	C1S	Not_Biologically_Significant	NA	NA	NA	NA	NA	NA	NA	NA	NA	NA	NA	NA	NA	NA	NA	NA	NA	NA	NA	NA	NA	NA	NA	NA	NA
125882	ENSG00000182326	94175	ENST00000857925.1	307575	94175	NA	ENSG00000182326.18	0.54422	0.0903175	-0.282356	0.873416	0.980914	1	C1S	NA	24429	348.416	0.12976	0.183285	0.707971	0.478964	0.764079	F_PEvsF_Cont	C1S	Not_Biologically_Significant	NA	NA	NA	NA	NA	NA	NA	NA	NA	NA	NA	NA	NA	NA	NA	NA	NA	NA	NA	NA	NA	NA	NA	NA	NA
125883	ENSG00000182329	24838	ENST00000469462.1	63233	24838	NA	ENSG00000182329.14	1.77409	0.766786	0.0924666	0.206309	0.718544	1	KIAA2012	KIAA2012	NA	NA	NA	NA	NA	NA	NA	NA	NA	NA	NA	NA	NA	NA	NA	NA	NA	NA	NA	NA	NA	NA	NA	NA	NA	NA	NA	NA	NA	NA	NA	NA	NA	NA	NA
125884	ENSG00000182334	NA	NA	NA	NA	NA	NA	NA	NA	NA	NA	NA	NA	NA	NA	24430	3.2749	0.435427	0.400323	1.08769	0.276733	0.596869	F_PEvsF_Cont	OR5P3	Not_Biologically_Significant	NA	NA	NA	NA	NA	NA	NA	NA	NA	NA	NA	NA	NA	NA	NA	NA	NA	NA	NA	NA	NA	NA	NA	NA	NA
125885	ENSG00000182347	71395	ENST00000422953.1	247678	71395	NA	ENSG00000182347.10	0.750654	-0.2	-0.116393	0.7256	0.953557	1	NA	PDSS1P1	24432	4.46875	-0.118952	0.353765	-0.336246	0.736685	0.900441	F_PEvsF_Cont	PDSS1P1	Not_Biologically_Significant	NA	NA	NA	NA	NA	NA	NA	NA	NA	NA	NA	NA	NA	NA	NA	NA	NA	NA	NA	NA	NA	NA	NA	NA	NA
125886	ENSG00000182352	129876	ENST00000328023.2	407969	129876	NA	ENSG00000182352.9	0.733951	-0.19	-0.0503139	0.738678	0.956551	1	CD300LD-AS1	CD300LD-AS1	NA	NA	NA	NA	NA	NA	NA	NA	NA	NA	NA	NA	NA	NA	NA	NA	NA	NA	NA	NA	NA	NA	NA	NA	NA	NA	NA	NA	NA	NA	NA	NA	NA	NA	NA
125887	ENSG00000182359	91528	ENST00000883713.1	303765	91528	NA	ENSG00000182359.16	0.543237	-0.611984	-0.252202	0.303401	0.795015	1	KBTBD3	NA	24435	14.7171	-0.0405208	0.171372	-0.23645	0.813084	0.932594	F_PEvsF_Cont	KBTBD3	Not_Biologically_Significant	NA	NA	NA	NA	NA	NA	NA	NA	NA	NA	NA	NA	NA	NA	NA	NA	NA	NA	NA	NA	NA	NA	NA	NA	NA
125888	ENSG00000182359	91527	ENST00000531837.2	303757	91527	NA	ENSG00000182359.16	0.725163	-0.0603968	-0.18927	0.915114	0.987705	1	KBTBD3	KBTBD3	24435	14.7171	-0.0405208	0.171372	-0.23645	0.813084	0.932594	F_PEvsF_Cont	KBTBD3	Not_Biologically_Significant	NA	NA	NA	NA	NA	NA	NA	NA	NA	NA	NA	NA	NA	NA	NA	NA	NA	NA	NA	NA	NA	NA	NA	NA	NA
125889	ENSG00000182359	91529	ENST00000932989.1	303767	91529	NA	ENSG00000182359.16	0.557792	0.769365	0.254875	0.204932	0.717263	1	KBTBD3	NA	24435	14.7171	-0.0405208	0.171372	-0.23645	0.813084	0.932594	F_PEvsF_Cont	KBTBD3	Not_Biologically_Significant	NA	NA	NA	NA	NA	NA	NA	NA	NA	NA	NA	NA	NA	NA	NA	NA	NA	NA	NA	NA	NA	NA	NA	NA	NA
125890	ENSG00000182362	149993	ENST00000921781.1	474876	149993	NA	ENSG00000182362.15	0.56656	-0.790913	-0.397019	0.193744	0.706278	0.992672	YBEY	NA	24436	23.1916	0.191836	0.159496	1.20276	0.229069	0.547777	F_PEvsF_Cont	YBEY	Not_Biologically_Significant	NA	NA	NA	NA	NA	NA	NA	NA	NA	NA	NA	NA	NA	NA	NA	NA	NA	NA	NA	NA	NA	NA	NA	NA	NA
125891	ENSG00000182362	149992	ENST00000397701.9	474867	149992	NA	ENSG00000182362.15	0.872017	2.1523	0.670072	0.00168356	0.0952678	0.192349	YBEY	YBEY	24436	23.1916	0.191836	0.159496	1.20276	0.229069	0.547777	F_PEvsF_Cont	YBEY	Not_Biologically_Significant	NA	NA	NA	NA	NA	NA	NA	NA	NA	NA	NA	NA	NA	NA	NA	NA	NA	NA	NA	NA	NA	NA	NA	NA	NA
125892	ENSG00000182362	149994	ENST00000492864.1	474882	149994	NA	ENSG00000182362.15	0.847533	0.276786	0.0644923	0.62896	0.930557	1	YBEY	YBEY	24436	23.1916	0.191836	0.159496	1.20276	0.229069	0.547777	F_PEvsF_Cont	YBEY	Not_Biologically_Significant	NA	NA	NA	NA	NA	NA	NA	NA	NA	NA	NA	NA	NA	NA	NA	NA	NA	NA	NA	NA	NA	NA	NA	NA	NA
125893	ENSG00000182366	65584	ENST00000602608.1	226356	65584	NA	ENSG00000182366.12	0.61025	0.945595	0.377458	0.127378	0.622276	0.915657	FAM87A	FAM87A	NA	NA	NA	NA	NA	NA	NA	NA	NA	NA	NA	NA	NA	NA	NA	NA	NA	NA	NA	NA	NA	NA	NA	NA	NA	NA	NA	NA	NA	NA	NA	NA	NA	NA	NA
125894	ENSG00000182372	65614	ENST00000524258.2	215772	65614	NA	ENSG00000182372.11	0.562999	-0.266825	-0.104791	0.641115	0.934245	1	CLN8	CLN8	24438	421.767	-0.177085	0.0898227	-1.97149	0.0486674	0.252287	F_PEvsF_Cont	CLN8	Not_Biologically_Significant	NA	NA	NA	NA	NA	NA	NA	NA	NA	NA	NA	NA	NA	NA	NA	NA	NA	NA	NA	NA	NA	NA	NA	NA	NA
125895	ENSG00000182372	65628	ENST00000636605.1	215807	65628	NA	ENSG00000182372.11	0.663135	-0.791825	-0.40916	0.193271	0.705811	0.992258	CLN8	CLN8	24438	421.767	-0.177085	0.0898227	-1.97149	0.0486674	0.252287	F_PEvsF_Cont	CLN8	Not_Biologically_Significant	NA	NA	NA	NA	NA	NA	NA	NA	NA	NA	NA	NA	NA	NA	NA	NA	NA	NA	NA	NA	NA	NA	NA	NA	NA
125896	ENSG00000182372	65626	ENST00000965222.1	215803	65626	NA	ENSG00000182372.11	1.16036	-0.118373	0.326938	0.834715	0.974468	1	CLN8	NA	24438	421.767	-0.177085	0.0898227	-1.97149	0.0486674	0.252287	F_PEvsF_Cont	CLN8	Not_Biologically_Significant	NA	NA	NA	NA	NA	NA	NA	NA	NA	NA	NA	NA	NA	NA	NA	NA	NA	NA	NA	NA	NA	NA	NA	NA	NA
125897	ENSG00000182372	65619	ENST00000636934.1	215784	65619	NA	ENSG00000182372.11	0.843897	1.2127	0.389254	0.0577451	0.471714	0.742916	CLN8	CLN8	24438	421.767	-0.177085	0.0898227	-1.97149	0.0486674	0.252287	F_PEvsF_Cont	CLN8	Not_Biologically_Significant	NA	NA	NA	NA	NA	NA	NA	NA	NA	NA	NA	NA	NA	NA	NA	NA	NA	NA	NA	NA	NA	NA	NA	NA	NA
125898	ENSG00000182372	65627	ENST00000523237.1	215806	65627	NA	ENSG00000182372.11	0.855011	0.509087	0.0443699	0.385774	0.842365	1	CLN8	CLN8	24438	421.767	-0.177085	0.0898227	-1.97149	0.0486674	0.252287	F_PEvsF_Cont	CLN8	Not_Biologically_Significant	NA	NA	NA	NA	NA	NA	NA	NA	NA	NA	NA	NA	NA	NA	NA	NA	NA	NA	NA	NA	NA	NA	NA	NA	NA
125899	ENSG00000182372	65624	ENST00000933685.1	215795	65624	NA	ENSG00000182372.11	1.69503	-1.17627	-0.263558	0.0646503	0.491579	0.769181	CLN8	NA	24438	421.767	-0.177085	0.0898227	-1.97149	0.0486674	0.252287	F_PEvsF_Cont	CLN8	Not_Biologically_Significant	NA	NA	NA	NA	NA	NA	NA	NA	NA	NA	NA	NA	NA	NA	NA	NA	NA	NA	NA	NA	NA	NA	NA	NA	NA
125900	ENSG00000182372	65618	ENST00000637156.1	215783	65618	NA	ENSG00000182372.11	0.590862	0.490238	-0.0535331	0.402532	0.850136	1	CLN8	CLN8	24438	421.767	-0.177085	0.0898227	-1.97149	0.0486674	0.252287	F_PEvsF_Cont	CLN8	Not_Biologically_Significant	NA	NA	NA	NA	NA	NA	NA	NA	NA	NA	NA	NA	NA	NA	NA	NA	NA	NA	NA	NA	NA	NA	NA	NA	NA
125901	ENSG00000182372	65616	ENST00000635751.1	215779	65616	NA	ENSG00000182372.11	1.23519	-0.179444	0.0749213	0.752592	0.959616	1	CLN8	CLN8	24438	421.767	-0.177085	0.0898227	-1.97149	0.0486674	0.252287	F_PEvsF_Cont	CLN8	Not_Biologically_Significant	NA	NA	NA	NA	NA	NA	NA	NA	NA	NA	NA	NA	NA	NA	NA	NA	NA	NA	NA	NA	NA	NA	NA	NA	NA
125902	ENSG00000182372	65620	ENST00000635970.1	215788	65620	NA	ENSG00000182372.11	1.52385	0.123095	0.0561552	0.828278	0.973467	1	CLN8	CLN8	24438	421.767	-0.177085	0.0898227	-1.97149	0.0486674	0.252287	F_PEvsF_Cont	CLN8	Not_Biologically_Significant	NA	NA	NA	NA	NA	NA	NA	NA	NA	NA	NA	NA	NA	NA	NA	NA	NA	NA	NA	NA	NA	NA	NA	NA	NA
125903	ENSG00000182372	65617	ENST00000331222.6	215782	65617	NA	ENSG00000182372.11	2.72979	-2.10238	-0.389767	0.0020979	0.106157	0.214616	CLN8	CLN8	24438	421.767	-0.177085	0.0898227	-1.97149	0.0486674	0.252287	F_PEvsF_Cont	CLN8	Not_Biologically_Significant	NA	NA	NA	NA	NA	NA	NA	NA	NA	NA	NA	NA	NA	NA	NA	NA	NA	NA	NA	NA	NA	NA	NA	NA	NA
125904	ENSG00000182372	65621	ENST00000520991.3	215789	65621	NA	ENSG00000182372.11	0.855099	-0.193968	0.215556	0.733486	0.95549	1	CLN8	CLN8	24438	421.767	-0.177085	0.0898227	-1.97149	0.0486674	0.252287	F_PEvsF_Cont	CLN8	Not_Biologically_Significant	NA	NA	NA	NA	NA	NA	NA	NA	NA	NA	NA	NA	NA	NA	NA	NA	NA	NA	NA	NA	NA	NA	NA	NA	NA
125905	ENSG00000182372	65615	ENST00000519254.2	215776	65615	NA	ENSG00000182372.11	0.605836	0.793413	0.554296	0.192475	0.704858	0.991558	CLN8	CLN8	24438	421.767	-0.177085	0.0898227	-1.97149	0.0486674	0.252287	F_PEvsF_Cont	CLN8	Not_Biologically_Significant	NA	NA	NA	NA	NA	NA	NA	NA	NA	NA	NA	NA	NA	NA	NA	NA	NA	NA	NA	NA	NA	NA	NA	NA	NA
125906	ENSG00000182372	65625	ENST00000933692.1	215797	65625	NA	ENSG00000182372.11	1.32412	0.589762	0.699697	0.319943	0.805224	1	CLN8	NA	24438	421.767	-0.177085	0.0898227	-1.97149	0.0486674	0.252287	F_PEvsF_Cont	CLN8	Not_Biologically_Significant	NA	NA	NA	NA	NA	NA	NA	NA	NA	NA	NA	NA	NA	NA	NA	NA	NA	NA	NA	NA	NA	NA	NA	NA	NA
125907	ENSG00000182372	65623	ENST00000859937.1	215791	65623	NA	ENSG00000182372.11	0.844976	0.187817	0.00978253	0.741545	0.957099	1	CLN8	NA	24438	421.767	-0.177085	0.0898227	-1.97149	0.0486674	0.252287	F_PEvsF_Cont	CLN8	Not_Biologically_Significant	NA	NA	NA	NA	NA	NA	NA	NA	NA	NA	NA	NA	NA	NA	NA	NA	NA	NA	NA	NA	NA	NA	NA	NA	NA
125908	ENSG00000182372	65622	ENST00000859938.1	215790	65622	NA	ENSG00000182372.11	0.76722	0.407341	0.686268	0.482463	0.88285	1	CLN8	NA	24438	421.767	-0.177085	0.0898227	-1.97149	0.0486674	0.252287	F_PEvsF_Cont	CLN8	Not_Biologically_Significant	NA	NA	NA	NA	NA	NA	NA	NA	NA	NA	NA	NA	NA	NA	NA	NA	NA	NA	NA	NA	NA	NA	NA	NA	NA
125909	ENSG00000182376	121820	ENST00000333666.1	387696	121820	NA	ENSG00000182376.2	0.737498	-0.226667	-0.103689	0.691236	0.945809	1	PIEZO1-AS1	PIEZO1-AS1	24440	3.17448	-0.257724	0.375165	-0.686962	0.492107	0.772889	F_PEvsF_Cont	PIEZO1-AS1	Not_Biologically_Significant	NA	NA	NA	NA	NA	NA	NA	NA	NA	NA	NA	NA	NA	NA	NA	NA	NA	NA	NA	NA	NA	NA	NA	NA	NA
125910	ENSG00000182378	154046	ENST00000399012.6	489899	154046	NA	ENSG00000182378.16	2.43745	0.217063	0.160422	0.703558	0.948874	1	PLCXD1	PLCXD1	NA	NA	NA	NA	NA	NA	NA	NA	NA	NA	NA	NA	NA	NA	NA	NA	NA	NA	NA	NA	NA	NA	NA	NA	NA	NA	NA	NA	NA	NA	NA	NA	NA	NA	NA
125911	ENSG00000182378	154047	ENST00000484611.7	489900	154047	NA	ENSG00000182378.16	1.11444	0.725754	0.657129	0.229108	0.740233	1	PLCXD1	PLCXD1	NA	NA	NA	NA	NA	NA	NA	NA	NA	NA	NA	NA	NA	NA	NA	NA	NA	NA	NA	NA	NA	NA	NA	NA	NA	NA	NA	NA	NA	NA	NA	NA	NA	NA	NA
125912	ENSG00000182378	154048	ENST00000430923.7	489901	154048	NA	ENSG00000182378.16	1.62254	-1.23492	-0.340451	0.0538544	0.459088	0.727073	PLCXD1	PLCXD1	NA	NA	NA	NA	NA	NA	NA	NA	NA	NA	NA	NA	NA	NA	NA	NA	NA	NA	NA	NA	NA	NA	NA	NA	NA	NA	NA	NA	NA	NA	NA	NA	NA	NA	NA
125913	ENSG00000182378	154049	ENST00000927795.1	489902	154049	NA	ENSG00000182378.16	1.5512	-0.51119	-1.26487	0.383926	0.841453	1	PLCXD1	NA	NA	NA	NA	NA	NA	NA	NA	NA	NA	NA	NA	NA	NA	NA	NA	NA	NA	NA	NA	NA	NA	NA	NA	NA	NA	NA	NA	NA	NA	NA	NA	NA	NA	NA	NA
125914	ENSG00000182378	154050	ENST00000429181.6	489904	154050	NA	ENSG00000182378.16	0.938669	-0.545357	-0.277045	0.355007	0.825939	1	PLCXD1	PLCXD1	NA	NA	NA	NA	NA	NA	NA	NA	NA	NA	NA	NA	NA	NA	NA	NA	NA	NA	NA	NA	NA	NA	NA	NA	NA	NA	NA	NA	NA	NA	NA	NA	NA	NA	NA
125915	ENSG00000182378	154051	ENST00000381657.8	489905	154051	NA	ENSG00000182378.16	2.65224	-0.735357	-0.151029	0.223593	0.735425	1	PLCXD1	PLCXD1	NA	NA	NA	NA	NA	NA	NA	NA	NA	NA	NA	NA	NA	NA	NA	NA	NA	NA	NA	NA	NA	NA	NA	NA	NA	NA	NA	NA	NA	NA	NA	NA	NA	NA	NA
125916	ENSG00000182378	154053	ENST00000958535.1	489911	154053	NA	ENSG00000182378.16	1.18726	0.699008	0.323354	0.245086	0.753873	1	PLCXD1	NA	NA	NA	NA	NA	NA	NA	NA	NA	NA	NA	NA	NA	NA	NA	NA	NA	NA	NA	NA	NA	NA	NA	NA	NA	NA	NA	NA	NA	NA	NA	NA	NA	NA	NA	NA
125917	ENSG00000182378	154055	ENST00000927797.1	489913	154055	NA	ENSG00000182378.16	0.943562	0.0396032	0.283468	0.9442	0.991904	1	PLCXD1	NA	NA	NA	NA	NA	NA	NA	NA	NA	NA	NA	NA	NA	NA	NA	NA	NA	NA	NA	NA	NA	NA	NA	NA	NA	NA	NA	NA	NA	NA	NA	NA	NA	NA	NA	NA
125918	ENSG00000182378	154052	ENST00000927798.1	489906	154052	NA	ENSG00000182378.16	0.490698	0.365238	-0.0742512	0.527095	0.89781	1	PLCXD1	NA	NA	NA	NA	NA	NA	NA	NA	NA	NA	NA	NA	NA	NA	NA	NA	NA	NA	NA	NA	NA	NA	NA	NA	NA	NA	NA	NA	NA	NA	NA	NA	NA	NA	NA	NA
125919	ENSG00000182378	154054	ENST00000448477.6	489912	154054	NA	ENSG00000182378.16	1.11014	0.355754	0.053157	0.537482	0.901208	1	PLCXD1	PLCXD1	NA	NA	NA	NA	NA	NA	NA	NA	NA	NA	NA	NA	NA	NA	NA	NA	NA	NA	NA	NA	NA	NA	NA	NA	NA	NA	NA	NA	NA	NA	NA	NA	NA	NA	NA
125920	ENSG00000182379	97624	ENST00000349394.6	312817	97624	NA	ENSG00000182379.10	1.80427	-0.0879762	0.0667267	0.876704	0.981348	1	NXPH4	NXPH4	24443	38.7129	0.00830272	0.203858	0.0407279	0.967513	0.988878	F_PEvsF_Cont	NXPH4	Not_Biologically_Significant	NA	NA	NA	NA	NA	NA	NA	NA	NA	NA	NA	NA	NA	NA	NA	NA	NA	NA	NA	NA	NA	NA	NA	NA	NA
125921	ENSG00000182389	22577	ENST00000637309.1	79590	22577	NA	ENSG00000182389.20	0.597984	0.241786	-0.227461	0.672151	0.941876	1	CACNB4	CACNB4	24445	26.2899	-0.216627	0.184606	-1.17346	0.240612	0.561056	F_PEvsF_Cont	CACNB4	Not_Biologically_Significant	NA	NA	NA	NA	NA	NA	NA	NA	NA	NA	NA	NA	NA	NA	NA	NA	NA	NA	NA	NA	NA	NA	NA	NA	NA
125922	ENSG00000182389	22575	ENST00000637547.1	79585	22575	NA	ENSG00000182389.20	0.402415	-0.284921	-0.185268	0.619129	0.928024	1	CACNB4	CACNB4	24445	26.2899	-0.216627	0.184606	-1.17346	0.240612	0.561056	F_PEvsF_Cont	CACNB4	Not_Biologically_Significant	NA	NA	NA	NA	NA	NA	NA	NA	NA	NA	NA	NA	NA	NA	NA	NA	NA	NA	NA	NA	NA	NA	NA	NA	NA
125923	ENSG00000182389	22580	ENST00000635731.1	79641	22580	NA	ENSG00000182389.20	1.14972	-0.341111	-0.108242	0.553743	0.907447	1	CACNB4	CACNB4	24445	26.2899	-0.216627	0.184606	-1.17346	0.240612	0.561056	F_PEvsF_Cont	CACNB4	Not_Biologically_Significant	NA	NA	NA	NA	NA	NA	NA	NA	NA	NA	NA	NA	NA	NA	NA	NA	NA	NA	NA	NA	NA	NA	NA	NA	NA
125924	ENSG00000182389	22579	ENST00000636831.1	79593	22579	NA	ENSG00000182389.20	0.645292	0.350159	-0.0378467	0.543662	0.903529	1	CACNB4	CACNB4	24445	26.2899	-0.216627	0.184606	-1.17346	0.240612	0.561056	F_PEvsF_Cont	CACNB4	Not_Biologically_Significant	NA	NA	NA	NA	NA	NA	NA	NA	NA	NA	NA	NA	NA	NA	NA	NA	NA	NA	NA	NA	NA	NA	NA	NA	NA
125925	ENSG00000182389	22578	ENST00000636598.1	79592	22578	NA	ENSG00000182389.20	0.28915	-0.188611	-0.114003	0.740503	0.956791	1	CACNB4	CACNB4	24445	26.2899	-0.216627	0.184606	-1.17346	0.240612	0.561056	F_PEvsF_Cont	CACNB4	Not_Biologically_Significant	NA	NA	NA	NA	NA	NA	NA	NA	NA	NA	NA	NA	NA	NA	NA	NA	NA	NA	NA	NA	NA	NA	NA	NA	NA
125926	ENSG00000182389	22576	ENST00000637217.1	79589	22576	NA	ENSG00000182389.20	0.171489	0.102024	0.108499	0.857272	0.97833	1	CACNB4	CACNB4	24445	26.2899	-0.216627	0.184606	-1.17346	0.240612	0.561056	F_PEvsF_Cont	CACNB4	Not_Biologically_Significant	NA	NA	NA	NA	NA	NA	NA	NA	NA	NA	NA	NA	NA	NA	NA	NA	NA	NA	NA	NA	NA	NA	NA	NA	NA
125927	ENSG00000182389	22581	ENST00000636947.1	79645	22581	NA	ENSG00000182389.20	0.859083	0.275833	0.0218672	0.630135	0.930801	1	CACNB4	CACNB4	24445	26.2899	-0.216627	0.184606	-1.17346	0.240612	0.561056	F_PEvsF_Cont	CACNB4	Not_Biologically_Significant	NA	NA	NA	NA	NA	NA	NA	NA	NA	NA	NA	NA	NA	NA	NA	NA	NA	NA	NA	NA	NA	NA	NA	NA	NA
125928	ENSG00000182389	22583	ENST00000637479.1	79656	22583	NA	ENSG00000182389.20	0.537717	-0.161468	-0.0798075	0.7765	0.964844	1	CACNB4	CACNB4	24445	26.2899	-0.216627	0.184606	-1.17346	0.240612	0.561056	F_PEvsF_Cont	CACNB4	Not_Biologically_Significant	NA	NA	NA	NA	NA	NA	NA	NA	NA	NA	NA	NA	NA	NA	NA	NA	NA	NA	NA	NA	NA	NA	NA	NA	NA
125929	ENSG00000182389	22582	ENST00000638083.1	79655	22582	NA	ENSG00000182389.20	0.776314	-0.825198	-0.252694	0.176965	0.687926	0.976793	CACNB4	CACNB4	24445	26.2899	-0.216627	0.184606	-1.17346	0.240612	0.561056	F_PEvsF_Cont	CACNB4	Not_Biologically_Significant	NA	NA	NA	NA	NA	NA	NA	NA	NA	NA	NA	NA	NA	NA	NA	NA	NA	NA	NA	NA	NA	NA	NA	NA	NA
125930	ENSG00000182400	105728	ENST00000330149.10	353906	105728	NA	ENSG00000182400.16	2.04512	0.419524	0.163019	0.470035	0.878006	1	TRAPPC6B	TRAPPC6B	24446	241.855	0.0801219	0.0627731	1.27637	0.201824	0.51798	F_PEvsF_Cont	TRAPPC6B	Not_Biologically_Significant	NA	NA	NA	NA	NA	NA	NA	NA	NA	NA	NA	NA	NA	NA	NA	NA	NA	NA	NA	NA	NA	NA	NA	NA	NA
125931	ENSG00000182400	105730	ENST00000555269.5	353910	105730	NA	ENSG00000182400.16	1.34497	-0.385079	-0.198916	0.50575	0.890913	1	TRAPPC6B	TRAPPC6B	24446	241.855	0.0801219	0.0627731	1.27637	0.201824	0.51798	F_PEvsF_Cont	TRAPPC6B	Not_Biologically_Significant	NA	NA	NA	NA	NA	NA	NA	NA	NA	NA	NA	NA	NA	NA	NA	NA	NA	NA	NA	NA	NA	NA	NA	NA	NA
125932	ENSG00000182400	105731	ENST00000556765.1	353912	105731	NA	ENSG00000182400.16	1.13997	0.444246	0.188033	0.445611	0.868692	1	TRAPPC6B	TRAPPC6B	24446	241.855	0.0801219	0.0627731	1.27637	0.201824	0.51798	F_PEvsF_Cont	TRAPPC6B	Not_Biologically_Significant	NA	NA	NA	NA	NA	NA	NA	NA	NA	NA	NA	NA	NA	NA	NA	NA	NA	NA	NA	NA	NA	NA	NA	NA	NA
125933	ENSG00000182400	105727	ENST00000347691.9	353905	105727	NA	ENSG00000182400.16	1.77818	0.584444	0.2561	0.323992	0.807681	1	TRAPPC6B	TRAPPC6B	24446	241.855	0.0801219	0.0627731	1.27637	0.201824	0.51798	F_PEvsF_Cont	TRAPPC6B	Not_Biologically_Significant	NA	NA	NA	NA	NA	NA	NA	NA	NA	NA	NA	NA	NA	NA	NA	NA	NA	NA	NA	NA	NA	NA	NA	NA	NA
125934	ENSG00000182400	105726	ENST00000469361.5	353904	105726	NA	ENSG00000182400.16	1.49001	0.163849	0.0414318	0.773289	0.964153	1	TRAPPC6B	TRAPPC6B	24446	241.855	0.0801219	0.0627731	1.27637	0.201824	0.51798	F_PEvsF_Cont	TRAPPC6B	Not_Biologically_Significant	NA	NA	NA	NA	NA	NA	NA	NA	NA	NA	NA	NA	NA	NA	NA	NA	NA	NA	NA	NA	NA	NA	NA	NA	NA
125935	ENSG00000182400	105729	ENST00000937620.1	353907	105729	NA	ENSG00000182400.16	0.453969	0.0420238	0.0393171	0.940785	0.991276	1	TRAPPC6B	NA	24446	241.855	0.0801219	0.0627731	1.27637	0.201824	0.51798	F_PEvsF_Cont	TRAPPC6B	Not_Biologically_Significant	NA	NA	NA	NA	NA	NA	NA	NA	NA	NA	NA	NA	NA	NA	NA	NA	NA	NA	NA	NA	NA	NA	NA	NA	NA
125936	ENSG00000182405	110224	ENST00000397766.4	361241	110224	NA	ENSG00000182405.6	2.00798	-0.26881	-0.043962	0.638698	0.933492	1	PGBD4	PGBD4	24448	42.9777	-0.0680149	0.124922	-0.544458	0.586126	0.826701	F_PEvsF_Cont	PGBD4	Not_Biologically_Significant	NA	NA	NA	NA	NA	NA	NA	NA	NA	NA	NA	NA	NA	NA	NA	NA	NA	NA	NA	NA	NA	NA	NA	NA	NA
125937	ENSG00000182446	131258	ENST00000574964.1	423274	131258	NA	ENSG00000182446.15	1.78406	1.25294	0.263929	0.0508509	0.449747	0.714311	NPLOC4	NPLOC4	24450	1889.79	-0.0459483	0.0631703	-0.727372	0.466998	0.755184	F_PEvsF_Cont	NPLOC4	Not_Biologically_Significant	NA	NA	NA	NA	NA	NA	NA	NA	NA	NA	NA	NA	NA	NA	NA	NA	NA	NA	NA	NA	NA	NA	NA	NA	NA
125938	ENSG00000182446	131259	ENST00000573519.5	423276	131259	NA	ENSG00000182446.15	0.810107	-0.542976	-0.0785823	0.356953	0.827099	1	NPLOC4	NPLOC4	24450	1889.79	-0.0459483	0.0631703	-0.727372	0.466998	0.755184	F_PEvsF_Cont	NPLOC4	Not_Biologically_Significant	NA	NA	NA	NA	NA	NA	NA	NA	NA	NA	NA	NA	NA	NA	NA	NA	NA	NA	NA	NA	NA	NA	NA	NA	NA
125939	ENSG00000182446	131262	ENST00000574897.5	423284	131262	NA	ENSG00000182446.15	1.17507	0.734762	0.33291	0.223953	0.735738	1	NPLOC4	NPLOC4	24450	1889.79	-0.0459483	0.0631703	-0.727372	0.466998	0.755184	F_PEvsF_Cont	NPLOC4	Not_Biologically_Significant	NA	NA	NA	NA	NA	NA	NA	NA	NA	NA	NA	NA	NA	NA	NA	NA	NA	NA	NA	NA	NA	NA	NA	NA	NA
125940	ENSG00000182446	131256	ENST00000331134.11	423271	131256	NA	ENSG00000182446.15	3.28709	-1.94393	-0.0742847	0.00408166	0.149701	0.296053	NPLOC4	NPLOC4	24450	1889.79	-0.0459483	0.0631703	-0.727372	0.466998	0.755184	F_PEvsF_Cont	NPLOC4	Not_Biologically_Significant	NA	NA	NA	NA	NA	NA	NA	NA	NA	NA	NA	NA	NA	NA	NA	NA	NA	NA	NA	NA	NA	NA	NA	NA	NA
125941	ENSG00000182446	131257	ENST00000572760.5	423273	131257	NA	ENSG00000182446.15	0.896831	0.552579	0.227406	0.34911	0.822632	1	NPLOC4	NPLOC4	24450	1889.79	-0.0459483	0.0631703	-0.727372	0.466998	0.755184	F_PEvsF_Cont	NPLOC4	Not_Biologically_Significant	NA	NA	NA	NA	NA	NA	NA	NA	NA	NA	NA	NA	NA	NA	NA	NA	NA	NA	NA	NA	NA	NA	NA	NA	NA
125942	ENSG00000182446	131266	ENST00000625705.1	423289	131266	NA	ENSG00000182446.15	0.407283	0.0842063	-0.0824923	0.88196	0.982311	1	NPLOC4	NPLOC4	24450	1889.79	-0.0459483	0.0631703	-0.727372	0.466998	0.755184	F_PEvsF_Cont	NPLOC4	Not_Biologically_Significant	NA	NA	NA	NA	NA	NA	NA	NA	NA	NA	NA	NA	NA	NA	NA	NA	NA	NA	NA	NA	NA	NA	NA	NA	NA
125943	ENSG00000182446	131264	ENST00000573328.5	423287	131264	NA	ENSG00000182446.15	1.15568	0.352063	0.199823	0.541553	0.902922	1	NPLOC4	NPLOC4	24450	1889.79	-0.0459483	0.0631703	-0.727372	0.466998	0.755184	F_PEvsF_Cont	NPLOC4	Not_Biologically_Significant	NA	NA	NA	NA	NA	NA	NA	NA	NA	NA	NA	NA	NA	NA	NA	NA	NA	NA	NA	NA	NA	NA	NA	NA	NA
125944	ENSG00000182446	131265	ENST00000574344.5	423288	131265	NA	ENSG00000182446.15	0.395373	-0.0378571	-0.201021	0.946654	0.992383	1	NPLOC4	NPLOC4	24450	1889.79	-0.0459483	0.0631703	-0.727372	0.466998	0.755184	F_PEvsF_Cont	NPLOC4	Not_Biologically_Significant	NA	NA	NA	NA	NA	NA	NA	NA	NA	NA	NA	NA	NA	NA	NA	NA	NA	NA	NA	NA	NA	NA	NA	NA	NA
125945	ENSG00000182446	131261	ENST00000374747.9	423282	131261	NA	ENSG00000182446.15	2.7189	0.432143	0.0926221	0.457438	0.873432	1	NPLOC4	NPLOC4	24450	1889.79	-0.0459483	0.0631703	-0.727372	0.466998	0.755184	F_PEvsF_Cont	NPLOC4	Not_Biologically_Significant	NA	NA	NA	NA	NA	NA	NA	NA	NA	NA	NA	NA	NA	NA	NA	NA	NA	NA	NA	NA	NA	NA	NA	NA	NA
125946	ENSG00000182446	131263	ENST00000570324.1	423286	131263	NA	ENSG00000182446.15	0.732029	-1.34337	-0.183339	0.0379029	0.403	0.65255	NPLOC4	NPLOC4	24450	1889.79	-0.0459483	0.0631703	-0.727372	0.466998	0.755184	F_PEvsF_Cont	NPLOC4	Not_Biologically_Significant	NA	NA	NA	NA	NA	NA	NA	NA	NA	NA	NA	NA	NA	NA	NA	NA	NA	NA	NA	NA	NA	NA	NA	NA	NA
125947	ENSG00000182446	131260	ENST00000571714.5	423278	131260	NA	ENSG00000182446.15	1.03504	0.239444	0.12126	0.675106	0.942448	1	NPLOC4	NPLOC4	24450	1889.79	-0.0459483	0.0631703	-0.727372	0.466998	0.755184	F_PEvsF_Cont	NPLOC4	Not_Biologically_Significant	NA	NA	NA	NA	NA	NA	NA	NA	NA	NA	NA	NA	NA	NA	NA	NA	NA	NA	NA	NA	NA	NA	NA	NA	NA
125948	ENSG00000182463	147538	ENST00000603338.2	464030	147538	NA	ENSG00000182463.17	0.736732	-0.590754	-0.323973	0.319194	0.805027	1	TSHZ2	TSHZ2	24452	27.3977	-0.268102	0.234316	-1.14419	0.252544	0.573238	F_PEvsF_Cont	TSHZ2	Not_Biologically_Significant	NA	NA	NA	NA	NA	NA	NA	NA	NA	NA	NA	NA	NA	NA	NA	NA	NA	NA	NA	NA	NA	NA	NA	NA	NA
125949	ENSG00000182463	147537	ENST00000371497.10	464028	147537	NA	ENSG00000182463.17	1.49026	-1.16933	-0.190361	0.0660458	0.495807	0.774206	TSHZ2	TSHZ2	24452	27.3977	-0.268102	0.234316	-1.14419	0.252544	0.573238	F_PEvsF_Cont	TSHZ2	Not_Biologically_Significant	NA	NA	NA	NA	NA	NA	NA	NA	NA	NA	NA	NA	NA	NA	NA	NA	NA	NA	NA	NA	NA	NA	NA	NA	NA
125950	ENSG00000182472	139980	ENST00000328867.9	453506	139980	NA	ENSG00000182472.9	0.550663	0.819762	0.109923	0.179555	0.690251	0.979408	CAPN12	CAPN12	24454	118.879	0.0410721	0.165161	0.24868	0.803609	0.928779	F_PEvsF_Cont	CAPN12	Not_Biologically_Significant	NA	NA	NA	NA	NA	NA	NA	NA	NA	NA	NA	NA	NA	NA	NA	NA	NA	NA	NA	NA	NA	NA	NA	NA	NA
125951	ENSG00000182472	139982	ENST00000597716.1	453510	139982	NA	ENSG00000182472.9	0.981184	-1.76012	-0.585517	0.00847251	0.213939	0.39383	CAPN12	CAPN12	24454	118.879	0.0410721	0.165161	0.24868	0.803609	0.928779	F_PEvsF_Cont	CAPN12	Not_Biologically_Significant	NA	NA	NA	NA	NA	NA	NA	NA	NA	NA	NA	NA	NA	NA	NA	NA	NA	NA	NA	NA	NA	NA	NA	NA	NA
125952	ENSG00000182472	139979	ENST00000594552.5	453505	139979	NA	ENSG00000182472.9	0.255993	-0.0334921	0.0194164	0.952773	0.993444	1	CAPN12	CAPN12	24454	118.879	0.0410721	0.165161	0.24868	0.803609	0.928779	F_PEvsF_Cont	CAPN12	Not_Biologically_Significant	NA	NA	NA	NA	NA	NA	NA	NA	NA	NA	NA	NA	NA	NA	NA	NA	NA	NA	NA	NA	NA	NA	NA	NA	NA
125953	ENSG00000182472	139981	ENST00000593700.5	453509	139981	NA	ENSG00000182472.9	0.63405	0.806071	0.0764244	0.186166	0.697078	0.985813	CAPN12	CAPN12	24454	118.879	0.0410721	0.165161	0.24868	0.803609	0.928779	F_PEvsF_Cont	CAPN12	Not_Biologically_Significant	NA	NA	NA	NA	NA	NA	NA	NA	NA	NA	NA	NA	NA	NA	NA	NA	NA	NA	NA	NA	NA	NA	NA	NA	NA
125954	ENSG00000182472	139983	ENST00000601685.1	453513	139983	NA	ENSG00000182472.9	1.01135	-1.31794	-0.289678	0.0412116	0.41618	0.669641	CAPN12	CAPN12	24454	118.879	0.0410721	0.165161	0.24868	0.803609	0.928779	F_PEvsF_Cont	CAPN12	Not_Biologically_Significant	NA	NA	NA	NA	NA	NA	NA	NA	NA	NA	NA	NA	NA	NA	NA	NA	NA	NA	NA	NA	NA	NA	NA	NA	NA
125955	ENSG00000182473	130452	ENST00000945915.1	422208	130452	NA	ENSG00000182473.23	1.10384	-0.410833	-0.730061	0.478909	0.881201	1	EXOC7	NA	24456	1565.95	-0.0179204	0.0508773	-0.352227	0.724668	0.895327	F_PEvsF_Cont	EXOC7	Not_Biologically_Significant	NA	NA	NA	NA	NA	NA	NA	NA	NA	NA	NA	NA	NA	NA	NA	NA	NA	NA	NA	NA	NA	NA	NA	NA	NA
125956	ENSG00000182473	130464	ENST00000405068.3	422225	130464	NA	ENSG00000182473.23	2.39589	-1.47321	-0.259103	0.0243824	0.337376	0.566004	EXOC7	EXOC7	24456	1565.95	-0.0179204	0.0508773	-0.352227	0.724668	0.895327	F_PEvsF_Cont	EXOC7	Not_Biologically_Significant	NA	NA	NA	NA	NA	NA	NA	NA	NA	NA	NA	NA	NA	NA	NA	NA	NA	NA	NA	NA	NA	NA	NA	NA	NA
125957	ENSG00000182473	130447	ENST00000589210.6	422202	130447	NA	ENSG00000182473.23	0.811092	-0.475159	-0.720788	0.416307	0.856273	1	EXOC7	EXOC7	24456	1565.95	-0.0179204	0.0508773	-0.352227	0.724668	0.895327	F_PEvsF_Cont	EXOC7	Not_Biologically_Significant	NA	NA	NA	NA	NA	NA	NA	NA	NA	NA	NA	NA	NA	NA	NA	NA	NA	NA	NA	NA	NA	NA	NA	NA	NA
125958	ENSG00000182473	130449	ENST00000945914.1	422204	130449	NA	ENSG00000182473.23	2.25784	1.22813	0.992726	0.0550232	0.462757	0.731912	EXOC7	NA	24456	1565.95	-0.0179204	0.0508773	-0.352227	0.724668	0.895327	F_PEvsF_Cont	EXOC7	Not_Biologically_Significant	NA	NA	NA	NA	NA	NA	NA	NA	NA	NA	NA	NA	NA	NA	NA	NA	NA	NA	NA	NA	NA	NA	NA	NA	NA
125959	ENSG00000182473	130457	ENST00000467586.5	422214	130457	NA	ENSG00000182473.23	2.22543	-0.94	-0.15533	0.129397	0.625074	0.918595	EXOC7	EXOC7	24456	1565.95	-0.0179204	0.0508773	-0.352227	0.724668	0.895327	F_PEvsF_Cont	EXOC7	Not_Biologically_Significant	NA	NA	NA	NA	NA	NA	NA	NA	NA	NA	NA	NA	NA	NA	NA	NA	NA	NA	NA	NA	NA	NA	NA	NA	NA
125960	ENSG00000182473	130450	ENST00000332065.9	422206	130450	NA	ENSG00000182473.23	3.00133	-1.7271	-0.2647	0.00962506	0.226176	0.411665	EXOC7	EXOC7	24456	1565.95	-0.0179204	0.0508773	-0.352227	0.724668	0.895327	F_PEvsF_Cont	EXOC7	Not_Biologically_Significant	NA	NA	NA	NA	NA	NA	NA	NA	NA	NA	NA	NA	NA	NA	NA	NA	NA	NA	NA	NA	NA	NA	NA	NA	NA
125961	ENSG00000182473	130462	ENST00000494787.6	422221	130462	NA	ENSG00000182473.23	0.879992	0.65377	0.0631393	0.274202	0.775514	1	EXOC7	EXOC7	24456	1565.95	-0.0179204	0.0508773	-0.352227	0.724668	0.895327	F_PEvsF_Cont	EXOC7	Not_Biologically_Significant	NA	NA	NA	NA	NA	NA	NA	NA	NA	NA	NA	NA	NA	NA	NA	NA	NA	NA	NA	NA	NA	NA	NA	NA	NA
125962	ENSG00000182473	130453	ENST00000335146.11	422209	130453	NA	ENSG00000182473.23	1.91139	-0.0985317	-0.185616	0.862062	0.979345	1	EXOC7	EXOC7	24456	1565.95	-0.0179204	0.0508773	-0.352227	0.724668	0.895327	F_PEvsF_Cont	EXOC7	Not_Biologically_Significant	NA	NA	NA	NA	NA	NA	NA	NA	NA	NA	NA	NA	NA	NA	NA	NA	NA	NA	NA	NA	NA	NA	NA	NA	NA
125963	ENSG00000182473	130448	ENST00000891870.1	422203	130448	NA	ENSG00000182473.23	0.506716	0.416706	0.307099	0.472911	0.879183	1	EXOC7	NA	24456	1565.95	-0.0179204	0.0508773	-0.352227	0.724668	0.895327	F_PEvsF_Cont	EXOC7	Not_Biologically_Significant	NA	NA	NA	NA	NA	NA	NA	NA	NA	NA	NA	NA	NA	NA	NA	NA	NA	NA	NA	NA	NA	NA	NA	NA	NA
125964	ENSG00000182473	130459	ENST00000945918.1	422218	130459	NA	ENSG00000182473.23	0.901648	-0.775437	-0.563194	0.201716	0.714231	0.999341	EXOC7	NA	24456	1565.95	-0.0179204	0.0508773	-0.352227	0.724668	0.895327	F_PEvsF_Cont	EXOC7	Not_Biologically_Significant	NA	NA	NA	NA	NA	NA	NA	NA	NA	NA	NA	NA	NA	NA	NA	NA	NA	NA	NA	NA	NA	NA	NA	NA	NA
125965	ENSG00000182473	130465	ENST00000406660.4	422230	130465	NA	ENSG00000182473.23	0.830471	1.05567	0.336463	0.0928973	0.559335	0.852869	EXOC7	EXOC7	24456	1565.95	-0.0179204	0.0508773	-0.352227	0.724668	0.895327	F_PEvsF_Cont	EXOC7	Not_Biologically_Significant	NA	NA	NA	NA	NA	NA	NA	NA	NA	NA	NA	NA	NA	NA	NA	NA	NA	NA	NA	NA	NA	NA	NA	NA	NA
125966	ENSG00000182473	130454	ENST00000891871.1	422210	130454	NA	ENSG00000182473.23	0.545873	-0.258889	-0.509504	0.650868	0.936618	1	EXOC7	NA	24456	1565.95	-0.0179204	0.0508773	-0.352227	0.724668	0.895327	F_PEvsF_Cont	EXOC7	Not_Biologically_Significant	NA	NA	NA	NA	NA	NA	NA	NA	NA	NA	NA	NA	NA	NA	NA	NA	NA	NA	NA	NA	NA	NA	NA	NA	NA
125967	ENSG00000182473	130455	ENST00000467929.6	422212	130455	NA	ENSG00000182473.23	0.511503	0.334286	-0.11347	0.561451	0.910066	1	EXOC7	EXOC7	24456	1565.95	-0.0179204	0.0508773	-0.352227	0.724668	0.895327	F_PEvsF_Cont	EXOC7	Not_Biologically_Significant	NA	NA	NA	NA	NA	NA	NA	NA	NA	NA	NA	NA	NA	NA	NA	NA	NA	NA	NA	NA	NA	NA	NA	NA	NA
125968	ENSG00000182473	130456	ENST00000405575.8	422213	130456	NA	ENSG00000182473.23	0.614389	0.582341	0.484911	0.325611	0.80891	1	EXOC7	EXOC7	24456	1565.95	-0.0179204	0.0508773	-0.352227	0.724668	0.895327	F_PEvsF_Cont	EXOC7	Not_Biologically_Significant	NA	NA	NA	NA	NA	NA	NA	NA	NA	NA	NA	NA	NA	NA	NA	NA	NA	NA	NA	NA	NA	NA	NA	NA	NA
125969	ENSG00000182473	130446	ENST00000930301.1	422199	130446	NA	ENSG00000182473.23	2.3299	1.65734	0.69664	0.0125444	0.254297	0.451087	EXOC7	NA	24456	1565.95	-0.0179204	0.0508773	-0.352227	0.724668	0.895327	F_PEvsF_Cont	EXOC7	Not_Biologically_Significant	NA	NA	NA	NA	NA	NA	NA	NA	NA	NA	NA	NA	NA	NA	NA	NA	NA	NA	NA	NA	NA	NA	NA	NA	NA
125970	ENSG00000182473	130458	ENST00000945916.1	422216	130458	NA	ENSG00000182473.23	1.07472	-0.811468	-0.766046	0.18353	0.693868	0.983307	EXOC7	NA	24456	1565.95	-0.0179204	0.0508773	-0.352227	0.724668	0.895327	F_PEvsF_Cont	EXOC7	Not_Biologically_Significant	NA	NA	NA	NA	NA	NA	NA	NA	NA	NA	NA	NA	NA	NA	NA	NA	NA	NA	NA	NA	NA	NA	NA	NA	NA
125971	ENSG00000182473	130463	ENST00000592559.1	422223	130463	NA	ENSG00000182473.23	1.68525	-0.390476	-0.303145	0.499992	0.888761	1	EXOC7	EXOC7	24456	1565.95	-0.0179204	0.0508773	-0.352227	0.724668	0.895327	F_PEvsF_Cont	EXOC7	Not_Biologically_Significant	NA	NA	NA	NA	NA	NA	NA	NA	NA	NA	NA	NA	NA	NA	NA	NA	NA	NA	NA	NA	NA	NA	NA	NA	NA
125972	ENSG00000182473	130451	ENST00000465252.5	422207	130451	NA	ENSG00000182473.23	1.2245	0.469722	0.205083	0.421395	0.858816	1	EXOC7	EXOC7	24456	1565.95	-0.0179204	0.0508773	-0.352227	0.724668	0.895327	F_PEvsF_Cont	EXOC7	Not_Biologically_Significant	NA	NA	NA	NA	NA	NA	NA	NA	NA	NA	NA	NA	NA	NA	NA	NA	NA	NA	NA	NA	NA	NA	NA	NA	NA
125973	ENSG00000182473	130460	ENST00000411744.6	422219	130460	NA	ENSG00000182473.23	2.22704	0.452143	0.333908	0.437996	0.86527	1	EXOC7	EXOC7	24456	1565.95	-0.0179204	0.0508773	-0.352227	0.724668	0.895327	F_PEvsF_Cont	EXOC7	Not_Biologically_Significant	NA	NA	NA	NA	NA	NA	NA	NA	NA	NA	NA	NA	NA	NA	NA	NA	NA	NA	NA	NA	NA	NA	NA	NA	NA
125974	ENSG00000182473	130461	ENST00000634349.1	422220	130461	NA	ENSG00000182473.23	1.12208	-0.933929	-0.852843	0.131629	0.628455	0.921786	EXOC7	EXOC7	24456	1565.95	-0.0179204	0.0508773	-0.352227	0.724668	0.895327	F_PEvsF_Cont	EXOC7	Not_Biologically_Significant	NA	NA	NA	NA	NA	NA	NA	NA	NA	NA	NA	NA	NA	NA	NA	NA	NA	NA	NA	NA	NA	NA	NA	NA	NA
125975	ENSG00000182481	129637	ENST00000679346.1	407401	129637	NA	ENSG00000182481.11	0.517861	-0.472937	-0.0393104	0.41836	0.857328	1	KPNA2	KPNA2	24458	367.895	-0.101654	0.110953	-0.91619	0.359567	0.672804	F_PEvsF_Cont	KPNA2	Not_Biologically_Significant	NA	NA	NA	NA	NA	NA	NA	NA	NA	NA	NA	NA	NA	NA	NA	NA	NA	NA	NA	NA	NA	NA	NA	NA	NA
125976	ENSG00000182481	129631	ENST00000676622.1	407392	129631	NA	ENSG00000182481.11	0.760715	0.074881	-0.0663702	0.894876	0.984278	1	KPNA2	KPNA2	24458	367.895	-0.101654	0.110953	-0.91619	0.359567	0.672804	F_PEvsF_Cont	KPNA2	Not_Biologically_Significant	NA	NA	NA	NA	NA	NA	NA	NA	NA	NA	NA	NA	NA	NA	NA	NA	NA	NA	NA	NA	NA	NA	NA	NA	NA
125977	ENSG00000182481	129634	ENST00000677918.1	407397	129634	NA	ENSG00000182481.11	0.635156	-0.117976	-0.134537	0.835257	0.974548	1	KPNA2	KPNA2	24458	367.895	-0.101654	0.110953	-0.91619	0.359567	0.672804	F_PEvsF_Cont	KPNA2	Not_Biologically_Significant	NA	NA	NA	NA	NA	NA	NA	NA	NA	NA	NA	NA	NA	NA	NA	NA	NA	NA	NA	NA	NA	NA	NA	NA	NA
125978	ENSG00000182481	129632	ENST00000678054.1	407394	129632	NA	ENSG00000182481.11	0.742521	0.312183	0.296072	0.586871	0.918687	1	KPNA2	KPNA2	24458	367.895	-0.101654	0.110953	-0.91619	0.359567	0.672804	F_PEvsF_Cont	KPNA2	Not_Biologically_Significant	NA	NA	NA	NA	NA	NA	NA	NA	NA	NA	NA	NA	NA	NA	NA	NA	NA	NA	NA	NA	NA	NA	NA	NA	NA
125979	ENSG00000182481	129639	ENST00000677419.1	407403	129639	NA	ENSG00000182481.11	1.32372	1.02012	0.261411	0.103054	0.579534	0.874664	KPNA2	KPNA2	24458	367.895	-0.101654	0.110953	-0.91619	0.359567	0.672804	F_PEvsF_Cont	KPNA2	Not_Biologically_Significant	NA	NA	NA	NA	NA	NA	NA	NA	NA	NA	NA	NA	NA	NA	NA	NA	NA	NA	NA	NA	NA	NA	NA	NA	NA
125980	ENSG00000182481	129633	ENST00000913633.1	407395	129633	NA	ENSG00000182481.11	0.432327	0.356111	0.302274	0.537078	0.901179	1	KPNA2	NA	24458	367.895	-0.101654	0.110953	-0.91619	0.359567	0.672804	F_PEvsF_Cont	KPNA2	Not_Biologically_Significant	NA	NA	NA	NA	NA	NA	NA	NA	NA	NA	NA	NA	NA	NA	NA	NA	NA	NA	NA	NA	NA	NA	NA	NA	NA
125981	ENSG00000182481	129638	ENST00000676902.1	407402	129638	NA	ENSG00000182481.11	0.680997	0.535119	0.368193	0.36348	0.830605	1	KPNA2	KPNA2	24458	367.895	-0.101654	0.110953	-0.91619	0.359567	0.672804	F_PEvsF_Cont	KPNA2	Not_Biologically_Significant	NA	NA	NA	NA	NA	NA	NA	NA	NA	NA	NA	NA	NA	NA	NA	NA	NA	NA	NA	NA	NA	NA	NA	NA	NA
125982	ENSG00000182481	129635	ENST00000678388.1	407398	129635	NA	ENSG00000182481.11	0.409365	0.433175	0.0709875	0.456417	0.873065	1	KPNA2	KPNA2	24458	367.895	-0.101654	0.110953	-0.91619	0.359567	0.672804	F_PEvsF_Cont	KPNA2	Not_Biologically_Significant	NA	NA	NA	NA	NA	NA	NA	NA	NA	NA	NA	NA	NA	NA	NA	NA	NA	NA	NA	NA	NA	NA	NA	NA	NA
125983	ENSG00000182481	129640	ENST00000330459.8	407410	129640	NA	ENSG00000182481.11	2.6297	-1.4546	-0.259081	0.0259968	0.347	0.578102	KPNA2	KPNA2	24458	367.895	-0.101654	0.110953	-0.91619	0.359567	0.672804	F_PEvsF_Cont	KPNA2	Not_Biologically_Significant	NA	NA	NA	NA	NA	NA	NA	NA	NA	NA	NA	NA	NA	NA	NA	NA	NA	NA	NA	NA	NA	NA	NA	NA	NA
125984	ENSG00000182481	129642	ENST00000583392.2	407419	129642	NA	ENSG00000182481.11	1.06773	-0.681667	-0.20286	0.255945	0.762163	1	KPNA2	KPNA2	24458	367.895	-0.101654	0.110953	-0.91619	0.359567	0.672804	F_PEvsF_Cont	KPNA2	Not_Biologically_Significant	NA	NA	NA	NA	NA	NA	NA	NA	NA	NA	NA	NA	NA	NA	NA	NA	NA	NA	NA	NA	NA	NA	NA	NA	NA
125985	ENSG00000182481	129636	ENST00000677695.1	407399	129636	NA	ENSG00000182481.11	0.48614	-0.136944	-0.0753185	0.809485	0.970624	1	KPNA2	KPNA2	24458	367.895	-0.101654	0.110953	-0.91619	0.359567	0.672804	F_PEvsF_Cont	KPNA2	Not_Biologically_Significant	NA	NA	NA	NA	NA	NA	NA	NA	NA	NA	NA	NA	NA	NA	NA	NA	NA	NA	NA	NA	NA	NA	NA	NA	NA
125986	ENSG00000182481	129641	ENST00000677086.1	407417	129641	NA	ENSG00000182481.11	0.70374	-0.134643	-0.0678166	0.812639	0.971165	1	KPNA2	KPNA2	24458	367.895	-0.101654	0.110953	-0.91619	0.359567	0.672804	F_PEvsF_Cont	KPNA2	Not_Biologically_Significant	NA	NA	NA	NA	NA	NA	NA	NA	NA	NA	NA	NA	NA	NA	NA	NA	NA	NA	NA	NA	NA	NA	NA	NA	NA
125987	ENSG00000182484	159208	ENST00000476066.6	497748	159208	NA	ENSG00000182484.15	1.71083	1.22345	0.403904	0.0558374	0.46553	0.735243	WASH6P	WASH6P	NA	NA	NA	NA	NA	NA	NA	NA	NA	NA	NA	NA	NA	NA	NA	NA	NA	NA	NA	NA	NA	NA	NA	NA	NA	NA	NA	NA	NA	NA	NA	NA	NA	NA	NA
125988	ENSG00000182484	159209	ENST00000359512.8	497749	159209	NA	ENSG00000182484.15	1.88763	-0.509643	-0.250247	0.385268	0.842124	1	WASH6P	WASH6P	NA	NA	NA	NA	NA	NA	NA	NA	NA	NA	NA	NA	NA	NA	NA	NA	NA	NA	NA	NA	NA	NA	NA	NA	NA	NA	NA	NA	NA	NA	NA	NA	NA	NA	NA
125989	ENSG00000182484	159210	ENST00000461007.6	497750	159210	NA	ENSG00000182484.15	2.19878	0.280595	-0.00672651	0.624342	0.929165	1	WASH6P	WASH6P	NA	NA	NA	NA	NA	NA	NA	NA	NA	NA	NA	NA	NA	NA	NA	NA	NA	NA	NA	NA	NA	NA	NA	NA	NA	NA	NA	NA	NA	NA	NA	NA	NA	NA	NA
125990	ENSG00000182484	159212	ENST00000340131.12	497753	159212	NA	ENSG00000182484.15	1.79092	-0.694444	-0.212775	0.247919	0.756267	1	WASH6P	WASH6P	NA	NA	NA	NA	NA	NA	NA	NA	NA	NA	NA	NA	NA	NA	NA	NA	NA	NA	NA	NA	NA	NA	NA	NA	NA	NA	NA	NA	NA	NA	NA	NA	NA	NA	NA
125991	ENSG00000182484	159213	ENST00000492963.6	497754	159213	NA	ENSG00000182484.15	1.12904	-0.271151	0.0214309	0.635828	0.932699	1	WASH6P	WASH6P	NA	NA	NA	NA	NA	NA	NA	NA	NA	NA	NA	NA	NA	NA	NA	NA	NA	NA	NA	NA	NA	NA	NA	NA	NA	NA	NA	NA	NA	NA	NA	NA	NA	NA	NA
125992	ENSG00000182484	159214	ENST00000460206.6	497755	159214	NA	ENSG00000182484.15	1.94818	0.82496	0.649162	0.177085	0.688078	0.976916	WASH6P	WASH6P	NA	NA	NA	NA	NA	NA	NA	NA	NA	NA	NA	NA	NA	NA	NA	NA	NA	NA	NA	NA	NA	NA	NA	NA	NA	NA	NA	NA	NA	NA	NA	NA	NA	NA	NA
125993	ENSG00000182484	159215	ENST00000483286.6	497761	159215	NA	ENSG00000182484.15	1.84138	0.625635	0.260406	0.293604	0.788466	1	WASH6P	WASH6P	NA	NA	NA	NA	NA	NA	NA	NA	NA	NA	NA	NA	NA	NA	NA	NA	NA	NA	NA	NA	NA	NA	NA	NA	NA	NA	NA	NA	NA	NA	NA	NA	NA	NA	NA
125994	ENSG00000182484	159211	ENST00000479401.6	497752	159211	NA	ENSG00000182484.15	1.43551	-0.205873	0.303419	0.717977	0.951588	1	WASH6P	WASH6P	NA	NA	NA	NA	NA	NA	NA	NA	NA	NA	NA	NA	NA	NA	NA	NA	NA	NA	NA	NA	NA	NA	NA	NA	NA	NA	NA	NA	NA	NA	NA	NA	NA	NA	NA
125995	ENSG00000182487	60513	ENST00000435988.2	194239	60513	NA	ENSG00000182487.14	0.559862	0.519484	0.128107	0.376715	0.837571	1	NA	NCF1B	NA	NA	NA	NA	NA	NA	NA	NA	NA	NA	NA	NA	NA	NA	NA	NA	NA	NA	NA	NA	NA	NA	NA	NA	NA	NA	NA	NA	NA	NA	NA	NA	NA	NA	NA
125996	ENSG00000182489	157104	ENST00000468904.1	502292	157104	NA	ENSG00000182489.9	1.51476	-2.32956	-0.657642	0.000753268	0.0623261	0.130423	XKRX	XKRX	NA	NA	NA	NA	NA	NA	NA	NA	NA	NA	NA	NA	NA	NA	NA	NA	NA	NA	NA	NA	NA	NA	NA	NA	NA	NA	NA	NA	NA	NA	NA	NA	NA	NA	NA
125997	ENSG00000182489	157103	ENST00000372956.3	502291	157103	NA	ENSG00000182489.9	2.33224	-2.06817	-0.39099	0.00242597	0.113439	0.231014	XKRX	XKRX	NA	NA	NA	NA	NA	NA	NA	NA	NA	NA	NA	NA	NA	NA	NA	NA	NA	NA	NA	NA	NA	NA	NA	NA	NA	NA	NA	NA	NA	NA	NA	NA	NA	NA	NA
125998	ENSG00000182492	158692	ENST00000859723.1	497207	158692	NA	ENSG00000182492.17	1.44064	-1.1002	-0.349862	0.081408	0.533982	0.823287	BGN	NA	NA	NA	NA	NA	NA	NA	NA	NA	NA	NA	NA	NA	NA	NA	NA	NA	NA	NA	NA	NA	NA	NA	NA	NA	NA	NA	NA	NA	NA	NA	NA	NA	NA	NA	NA
125999	ENSG00000182492	158693	ENST00000859726.1	497210	158693	NA	ENSG00000182492.17	0.71138	-0.905198	-0.851687	0.14256	0.644139	0.936654	BGN	NA	NA	NA	NA	NA	NA	NA	NA	NA	NA	NA	NA	NA	NA	NA	NA	NA	NA	NA	NA	NA	NA	NA	NA	NA	NA	NA	NA	NA	NA	NA	NA	NA	NA	NA	NA
126000	ENSG00000182492	158694	ENST00000859727.1	497211	158694	NA	ENSG00000182492.17	2.38511	0.75496	3.05443	0.212687	0.725559	1	BGN	NA	NA	NA	NA	NA	NA	NA	NA	NA	NA	NA	NA	NA	NA	NA	NA	NA	NA	NA	NA	NA	NA	NA	NA	NA	NA	NA	NA	NA	NA	NA	NA	NA	NA	NA	NA
126001	ENSG00000182492	158701	ENST00000431891.1	497221	158701	NA	ENSG00000182492.17	1.66725	-1.48933	-0.398535	0.0230404	0.330634	0.555488	BGN	BGN	NA	NA	NA	NA	NA	NA	NA	NA	NA	NA	NA	NA	NA	NA	NA	NA	NA	NA	NA	NA	NA	NA	NA	NA	NA	NA	NA	NA	NA	NA	NA	NA	NA	NA	NA
126002	ENSG00000182492	158702	ENST00000859733.1	497222	158702	NA	ENSG00000182492.17	1.42006	-0.491111	-0.266023	0.401761	0.849735	1	BGN	NA	NA	NA	NA	NA	NA	NA	NA	NA	NA	NA	NA	NA	NA	NA	NA	NA	NA	NA	NA	NA	NA	NA	NA	NA	NA	NA	NA	NA	NA	NA	NA	NA	NA	NA	NA
126003	ENSG00000182492	158703	ENST00000859734.1	497224	158703	NA	ENSG00000182492.17	1.46227	1.43333	1.90209	0.0279856	0.356809	0.592263	BGN	NA	NA	NA	NA	NA	NA	NA	NA	NA	NA	NA	NA	NA	NA	NA	NA	NA	NA	NA	NA	NA	NA	NA	NA	NA	NA	NA	NA	NA	NA	NA	NA	NA	NA	NA	NA
126004	ENSG00000182492	158704	ENST00000859735.1	497225	158704	NA	ENSG00000182492.17	1.33879	-0.454921	-0.231971	0.435341	0.864396	1	BGN	NA	NA	NA	NA	NA	NA	NA	NA	NA	NA	NA	NA	NA	NA	NA	NA	NA	NA	NA	NA	NA	NA	NA	NA	NA	NA	NA	NA	NA	NA	NA	NA	NA	NA	NA	NA
126005	ENSG00000182492	158705	ENST00000859736.1	497226	158705	NA	ENSG00000182492.17	1.2259	-0.438294	-0.426563	0.451389	0.870469	1	BGN	NA	NA	NA	NA	NA	NA	NA	NA	NA	NA	NA	NA	NA	NA	NA	NA	NA	NA	NA	NA	NA	NA	NA	NA	NA	NA	NA	NA	NA	NA	NA	NA	NA	NA	NA	NA
126006	ENSG00000182492	158706	ENST00000859739.1	497227	158706	NA	ENSG00000182492.17	1.2464	-0.0615079	0.400934	0.913565	0.987248	1	BGN	NA	NA	NA	NA	NA	NA	NA	NA	NA	NA	NA	NA	NA	NA	NA	NA	NA	NA	NA	NA	NA	NA	NA	NA	NA	NA	NA	NA	NA	NA	NA	NA	NA	NA	NA	NA
126007	ENSG00000182492	158708	ENST00000859741.1	497231	158708	NA	ENSG00000182492.17	1.63211	0.745833	0.272165	0.217744	0.73012	1	BGN	NA	NA	NA	NA	NA	NA	NA	NA	NA	NA	NA	NA	NA	NA	NA	NA	NA	NA	NA	NA	NA	NA	NA	NA	NA	NA	NA	NA	NA	NA	NA	NA	NA	NA	NA	NA
126008	ENSG00000182492	158700	ENST00000331595.9	497218	158700	NA	ENSG00000182492.17	4.00553	-3.26258	-0.570537	4.2671e-06	0.00346939	0.00837017	BGN	BGN	NA	NA	NA	NA	NA	NA	NA	NA	NA	NA	NA	NA	NA	NA	NA	NA	NA	NA	NA	NA	NA	NA	NA	NA	NA	NA	NA	NA	NA	NA	NA	NA	NA	NA	NA
126009	ENSG00000182492	158696	ENST00000859729.1	497213	158696	NA	ENSG00000182492.17	0.718451	-0.641825	-0.292364	0.28229	0.780795	1	BGN	NA	NA	NA	NA	NA	NA	NA	NA	NA	NA	NA	NA	NA	NA	NA	NA	NA	NA	NA	NA	NA	NA	NA	NA	NA	NA	NA	NA	NA	NA	NA	NA	NA	NA	NA	NA
126010	ENSG00000182492	158695	ENST00000859728.1	497212	158695	NA	ENSG00000182492.17	0.646393	-0.396786	-0.338348	0.493389	0.886633	1	BGN	NA	NA	NA	NA	NA	NA	NA	NA	NA	NA	NA	NA	NA	NA	NA	NA	NA	NA	NA	NA	NA	NA	NA	NA	NA	NA	NA	NA	NA	NA	NA	NA	NA	NA	NA	NA
126011	ENSG00000182492	158698	ENST00000971804.1	497216	158698	NA	ENSG00000182492.17	1.23323	-1.42909	-0.559553	0.0283975	0.359153	0.595099	BGN	NA	NA	NA	NA	NA	NA	NA	NA	NA	NA	NA	NA	NA	NA	NA	NA	NA	NA	NA	NA	NA	NA	NA	NA	NA	NA	NA	NA	NA	NA	NA	NA	NA	NA	NA	NA
126012	ENSG00000182492	158699	ENST00000971803.1	497217	158699	NA	ENSG00000182492.17	0.517645	0.121944	-0.0430446	0.829865	0.973574	1	BGN	NA	NA	NA	NA	NA	NA	NA	NA	NA	NA	NA	NA	NA	NA	NA	NA	NA	NA	NA	NA	NA	NA	NA	NA	NA	NA	NA	NA	NA	NA	NA	NA	NA	NA	NA	NA
126013	ENSG00000182492	158707	ENST00000859737.1	497228	158707	NA	ENSG00000182492.17	1.30796	0.168929	0.227473	0.76651	0.962637	1	BGN	NA	NA	NA	NA	NA	NA	NA	NA	NA	NA	NA	NA	NA	NA	NA	NA	NA	NA	NA	NA	NA	NA	NA	NA	NA	NA	NA	NA	NA	NA	NA	NA	NA	NA	NA	NA
126014	ENSG00000182492	158697	ENST00000859730.1	497214	158697	NA	ENSG00000182492.17	2.50694	-1.37107	-0.455132	0.0345656	0.388568	0.633961	BGN	NA	NA	NA	NA	NA	NA	NA	NA	NA	NA	NA	NA	NA	NA	NA	NA	NA	NA	NA	NA	NA	NA	NA	NA	NA	NA	NA	NA	NA	NA	NA	NA	NA	NA	NA	NA
126015	ENSG00000182504	32298	ENST00000467655.2	93656	32298	NA	ENSG00000182504.12	0.449795	-0.233016	-0.119693	0.683234	0.944273	1	CEP97	CEP97	24460	147.537	-0.123121	0.0944317	-1.30381	0.1923	0.506525	F_PEvsF_Cont	CEP97	Not_Biologically_Significant	NA	NA	NA	NA	NA	NA	NA	NA	NA	NA	NA	NA	NA	NA	NA	NA	NA	NA	NA	NA	NA	NA	NA	NA	NA
126016	ENSG00000182504	32308	ENST00000704444.1	93666	32308	NA	ENSG00000182504.12	1.23081	-0.223611	-0.181035	0.695128	0.946719	1	CEP97	CEP97	24460	147.537	-0.123121	0.0944317	-1.30381	0.1923	0.506525	F_PEvsF_Cont	CEP97	Not_Biologically_Significant	NA	NA	NA	NA	NA	NA	NA	NA	NA	NA	NA	NA	NA	NA	NA	NA	NA	NA	NA	NA	NA	NA	NA	NA	NA
126017	ENSG00000182504	32310	ENST00000704372.1	93669	32310	NA	ENSG00000182504.12	1.39536	-0.0914286	-0.125408	0.871926	0.980742	1	CEP97	CEP97	24460	147.537	-0.123121	0.0944317	-1.30381	0.1923	0.506525	F_PEvsF_Cont	CEP97	Not_Biologically_Significant	NA	NA	NA	NA	NA	NA	NA	NA	NA	NA	NA	NA	NA	NA	NA	NA	NA	NA	NA	NA	NA	NA	NA	NA	NA
126018	ENSG00000182504	32304	ENST00000704369.1	93662	32304	NA	ENSG00000182504.12	1.3139	-0.142103	-0.129482	0.802499	0.969656	1	CEP97	CEP97	24460	147.537	-0.123121	0.0944317	-1.30381	0.1923	0.506525	F_PEvsF_Cont	CEP97	Not_Biologically_Significant	NA	NA	NA	NA	NA	NA	NA	NA	NA	NA	NA	NA	NA	NA	NA	NA	NA	NA	NA	NA	NA	NA	NA	NA	NA
126019	ENSG00000182504	32301	ENST00000341893.8	93659	32301	NA	ENSG00000182504.12	1.70361	0.323968	0.37033	0.573254	0.914529	1	CEP97	CEP97	24460	147.537	-0.123121	0.0944317	-1.30381	0.1923	0.506525	F_PEvsF_Cont	CEP97	Not_Biologically_Significant	NA	NA	NA	NA	NA	NA	NA	NA	NA	NA	NA	NA	NA	NA	NA	NA	NA	NA	NA	NA	NA	NA	NA	NA	NA
126020	ENSG00000182504	32297	ENST00000489172.5	93655	32297	NA	ENSG00000182504.12	0.730897	-0.0631746	-0.0877466	0.911199	0.986968	1	CEP97	CEP97	24460	147.537	-0.123121	0.0944317	-1.30381	0.1923	0.506525	F_PEvsF_Cont	CEP97	Not_Biologically_Significant	NA	NA	NA	NA	NA	NA	NA	NA	NA	NA	NA	NA	NA	NA	NA	NA	NA	NA	NA	NA	NA	NA	NA	NA	NA
126021	ENSG00000182504	32296	ENST00000704365.1	93654	32296	NA	ENSG00000182504.12	0.452158	-0.0859127	-0.365928	0.879559	0.981818	1	CEP97	CEP97	24460	147.537	-0.123121	0.0944317	-1.30381	0.1923	0.506525	F_PEvsF_Cont	CEP97	Not_Biologically_Significant	NA	NA	NA	NA	NA	NA	NA	NA	NA	NA	NA	NA	NA	NA	NA	NA	NA	NA	NA	NA	NA	NA	NA	NA	NA
126022	ENSG00000182504	32305	ENST00000494050.5	93663	32305	NA	ENSG00000182504.12	1.20069	0.13996	-0.101814	0.805412	0.96997	1	CEP97	CEP97	24460	147.537	-0.123121	0.0944317	-1.30381	0.1923	0.506525	F_PEvsF_Cont	CEP97	Not_Biologically_Significant	NA	NA	NA	NA	NA	NA	NA	NA	NA	NA	NA	NA	NA	NA	NA	NA	NA	NA	NA	NA	NA	NA	NA	NA	NA
126023	ENSG00000182504	32306	ENST00000704370.1	93664	32306	NA	ENSG00000182504.12	0.975585	-0.0434921	-0.264708	0.938727	0.990877	1	CEP97	CEP97	24460	147.537	-0.123121	0.0944317	-1.30381	0.1923	0.506525	F_PEvsF_Cont	CEP97	Not_Biologically_Significant	NA	NA	NA	NA	NA	NA	NA	NA	NA	NA	NA	NA	NA	NA	NA	NA	NA	NA	NA	NA	NA	NA	NA	NA	NA
126024	ENSG00000182504	32309	ENST00000704445.1	93667	32309	NA	ENSG00000182504.12	0.657448	1.04095	0.435325	0.0969978	0.567973	0.862106	CEP97	CEP97	24460	147.537	-0.123121	0.0944317	-1.30381	0.1923	0.506525	F_PEvsF_Cont	CEP97	Not_Biologically_Significant	NA	NA	NA	NA	NA	NA	NA	NA	NA	NA	NA	NA	NA	NA	NA	NA	NA	NA	NA	NA	NA	NA	NA	NA	NA
126025	ENSG00000182504	32300	ENST00000704366.1	93658	32300	NA	ENSG00000182504.12	0.962685	-0.617897	-0.646138	0.299136	0.791754	1	CEP97	CEP97	24460	147.537	-0.123121	0.0944317	-1.30381	0.1923	0.506525	F_PEvsF_Cont	CEP97	Not_Biologically_Significant	NA	NA	NA	NA	NA	NA	NA	NA	NA	NA	NA	NA	NA	NA	NA	NA	NA	NA	NA	NA	NA	NA	NA	NA	NA
126026	ENSG00000182504	32299	ENST00000465011.2	93657	32299	NA	ENSG00000182504.12	1.09214	-0.233214	-0.53008	0.682973	0.944175	1	CEP97	CEP97	24460	147.537	-0.123121	0.0944317	-1.30381	0.1923	0.506525	F_PEvsF_Cont	CEP97	Not_Biologically_Significant	NA	NA	NA	NA	NA	NA	NA	NA	NA	NA	NA	NA	NA	NA	NA	NA	NA	NA	NA	NA	NA	NA	NA	NA	NA
126027	ENSG00000182504	32307	ENST00000704371.1	93665	32307	NA	ENSG00000182504.12	1.11396	-1.44127	-0.432761	0.0272127	0.352948	0.586853	CEP97	CEP97	24460	147.537	-0.123121	0.0944317	-1.30381	0.1923	0.506525	F_PEvsF_Cont	CEP97	Not_Biologically_Significant	NA	NA	NA	NA	NA	NA	NA	NA	NA	NA	NA	NA	NA	NA	NA	NA	NA	NA	NA	NA	NA	NA	NA	NA	NA
126028	ENSG00000182504	32303	ENST00000704368.1	93661	32303	NA	ENSG00000182504.12	1.09582	0.00599206	-0.16908	0.991552	0.998731	1	CEP97	CEP97	24460	147.537	-0.123121	0.0944317	-1.30381	0.1923	0.506525	F_PEvsF_Cont	CEP97	Not_Biologically_Significant	NA	NA	NA	NA	NA	NA	NA	NA	NA	NA	NA	NA	NA	NA	NA	NA	NA	NA	NA	NA	NA	NA	NA	NA	NA
126029	ENSG00000182504	32302	ENST00000704367.1	93660	32302	NA	ENSG00000182504.12	0.735447	0.200794	-0.00809362	0.72456	0.953375	1	CEP97	CEP97	24460	147.537	-0.123121	0.0944317	-1.30381	0.1923	0.506525	F_PEvsF_Cont	CEP97	Not_Biologically_Significant	NA	NA	NA	NA	NA	NA	NA	NA	NA	NA	NA	NA	NA	NA	NA	NA	NA	NA	NA	NA	NA	NA	NA	NA	NA
126030	ENSG00000182508	157637	ENST00000864007.1	503075	157637	NA	ENSG00000182508.15	0.45976	-0.447619	-0.120061	0.442339	0.867544	1	LHFPL1	NA	NA	NA	NA	NA	NA	NA	NA	NA	NA	NA	NA	NA	NA	NA	NA	NA	NA	NA	NA	NA	NA	NA	NA	NA	NA	NA	NA	NA	NA	NA	NA	NA	NA	NA	NA
126031	ENSG00000182511	114454	ENST00000907227.1	367205	114454	NA	ENSG00000182511.13	1.15292	0.296429	-0.224254	0.60538	0.924147	1	FES	NA	24462	395.991	-0.545661	0.114443	-4.76797	1.86088e-06	0.000234357	F_PEvsF_Cont	FES	Trending_Towards_Decreased_RNA_Expression	1777	NA	NA	NA	NA	NA	NA	NA	NA	NA	NA	NA	NA	NA	NA	NA	NA	NA	NA	NA	NA	90891499	90891676	2.94552e-11	-0.197
126032	ENSG00000182511	114455	ENST00000963626.1	367208	114455	NA	ENSG00000182511.13	1.16464	-0.285754	-0.646954	0.618113	0.927731	1	FES	NA	24462	395.991	-0.545661	0.114443	-4.76797	1.86088e-06	0.000234357	F_PEvsF_Cont	FES	Trending_Towards_Decreased_RNA_Expression	1777	NA	NA	NA	NA	NA	NA	NA	NA	NA	NA	NA	NA	NA	NA	NA	NA	NA	NA	NA	NA	90891499	90891676	2.94552e-11	-0.197
126033	ENSG00000182511	114467	ENST00000464684.5	367230	114467	NA	ENSG00000182511.13	0.798239	-0.549167	-0.0344864	0.351881	0.824263	1	FES	FES	24462	395.991	-0.545661	0.114443	-4.76797	1.86088e-06	0.000234357	F_PEvsF_Cont	FES	Trending_Towards_Decreased_RNA_Expression	1777	NA	NA	NA	NA	NA	NA	NA	NA	NA	NA	NA	NA	NA	NA	NA	NA	NA	NA	NA	NA	90891499	90891676	2.94552e-11	-0.197
126034	ENSG00000182511	114453	ENST00000939600.1	367203	114453	NA	ENSG00000182511.13	1.01844	1.07758	1.102	0.087079	0.546568	0.838607	FES	NA	24462	395.991	-0.545661	0.114443	-4.76797	1.86088e-06	0.000234357	F_PEvsF_Cont	FES	Trending_Towards_Decreased_RNA_Expression	1777	NA	NA	NA	NA	NA	NA	NA	NA	NA	NA	NA	NA	NA	NA	NA	NA	NA	NA	NA	NA	90891499	90891676	2.94552e-11	-0.197
126035	ENSG00000182511	114448	ENST00000907222.1	367195	114448	NA	ENSG00000182511.13	1.78913	-1.47837	-0.730216	0.0239456	0.335203	0.56263	FES	NA	24462	395.991	-0.545661	0.114443	-4.76797	1.86088e-06	0.000234357	F_PEvsF_Cont	FES	Trending_Towards_Decreased_RNA_Expression	1777	NA	NA	NA	NA	NA	NA	NA	NA	NA	NA	NA	NA	NA	NA	NA	NA	NA	NA	NA	NA	90891499	90891676	2.94552e-11	-0.197
126036	ENSG00000182511	114470	ENST00000496379.5	367239	114470	NA	ENSG00000182511.13	1.53308	-3.53905	-0.922441	6.27514e-07	0.00138889	0.00239222	FES	FES	24462	395.991	-0.545661	0.114443	-4.76797	1.86088e-06	0.000234357	F_PEvsF_Cont	FES	Trending_Towards_Decreased_RNA_Expression	1777	NA	NA	NA	NA	NA	NA	NA	NA	NA	NA	NA	NA	NA	NA	NA	NA	NA	NA	NA	NA	90891499	90891676	2.94552e-11	-0.197
126037	ENSG00000182511	114469	ENST00000448367.5	367238	114469	NA	ENSG00000182511.13	0.638727	-0.448571	-0.154049	0.44143	0.867144	1	FES	FES	24462	395.991	-0.545661	0.114443	-4.76797	1.86088e-06	0.000234357	F_PEvsF_Cont	FES	Trending_Towards_Decreased_RNA_Expression	1777	NA	NA	NA	NA	NA	NA	NA	NA	NA	NA	NA	NA	NA	NA	NA	NA	NA	NA	NA	NA	90891499	90891676	2.94552e-11	-0.197
126038	ENSG00000182511	114446	ENST00000963622.1	367191	114446	NA	ENSG00000182511.13	1.13414	-0.597103	-0.414606	0.314382	0.802346	1	FES	NA	24462	395.991	-0.545661	0.114443	-4.76797	1.86088e-06	0.000234357	F_PEvsF_Cont	FES	Trending_Towards_Decreased_RNA_Expression	1777	NA	NA	NA	NA	NA	NA	NA	NA	NA	NA	NA	NA	NA	NA	NA	NA	NA	NA	NA	NA	90891499	90891676	2.94552e-11	-0.197
126039	ENSG00000182511	114464	ENST00000907236.1	367223	114464	NA	ENSG00000182511.13	0.918262	-0.386825	-0.378998	0.503854	0.890102	1	FES	NA	24462	395.991	-0.545661	0.114443	-4.76797	1.86088e-06	0.000234357	F_PEvsF_Cont	FES	Trending_Towards_Decreased_RNA_Expression	1777	NA	NA	NA	NA	NA	NA	NA	NA	NA	NA	NA	NA	NA	NA	NA	NA	NA	NA	NA	NA	90891499	90891676	2.94552e-11	-0.197
126040	ENSG00000182511	114447	ENST00000470152.6	367193	114447	NA	ENSG00000182511.13	0.967525	-0.859048	-0.21744	0.161681	0.669786	0.960172	FES	FES	24462	395.991	-0.545661	0.114443	-4.76797	1.86088e-06	0.000234357	F_PEvsF_Cont	FES	Trending_Towards_Decreased_RNA_Expression	1777	NA	NA	NA	NA	NA	NA	NA	NA	NA	NA	NA	NA	NA	NA	NA	NA	NA	NA	NA	NA	90891499	90891676	2.94552e-11	-0.197
126041	ENSG00000182511	114444	ENST00000907217.1	367182	114444	NA	ENSG00000182511.13	1.76549	-2.0675	-0.691896	0.00243256	0.113553	0.231331	FES	NA	24462	395.991	-0.545661	0.114443	-4.76797	1.86088e-06	0.000234357	F_PEvsF_Cont	FES	Trending_Towards_Decreased_RNA_Expression	1777	NA	NA	NA	NA	NA	NA	NA	NA	NA	NA	NA	NA	NA	NA	NA	NA	NA	NA	NA	NA	90891499	90891676	2.94552e-11	-0.197
126042	ENSG00000182511	114449	ENST00000907225.1	367198	114449	NA	ENSG00000182511.13	0.885967	-0.289921	-0.571519	0.613118	0.926281	1	FES	NA	24462	395.991	-0.545661	0.114443	-4.76797	1.86088e-06	0.000234357	F_PEvsF_Cont	FES	Trending_Towards_Decreased_RNA_Expression	1777	NA	NA	NA	NA	NA	NA	NA	NA	NA	NA	NA	NA	NA	NA	NA	NA	NA	NA	NA	NA	90891499	90891676	2.94552e-11	-0.197
126043	ENSG00000182511	114462	ENST00000907230.1	367221	114462	NA	ENSG00000182511.13	1.01818	0.248254	0.155814	0.664102	0.939974	1	FES	NA	24462	395.991	-0.545661	0.114443	-4.76797	1.86088e-06	0.000234357	F_PEvsF_Cont	FES	Trending_Towards_Decreased_RNA_Expression	1777	NA	NA	NA	NA	NA	NA	NA	NA	NA	NA	NA	NA	NA	NA	NA	NA	NA	NA	NA	NA	90891499	90891676	2.94552e-11	-0.197
126044	ENSG00000182511	114463	ENST00000963636.1	367222	114463	NA	ENSG00000182511.13	1.16031	-0.924643	-0.909638	0.135065	0.633238	0.926587	FES	NA	24462	395.991	-0.545661	0.114443	-4.76797	1.86088e-06	0.000234357	F_PEvsF_Cont	FES	Trending_Towards_Decreased_RNA_Expression	1777	NA	NA	NA	NA	NA	NA	NA	NA	NA	NA	NA	NA	NA	NA	NA	NA	NA	NA	NA	NA	90891499	90891676	2.94552e-11	-0.197
126045	ENSG00000182511	114456	ENST00000963629.1	367211	114456	NA	ENSG00000182511.13	0.449098	-0.100437	-0.235186	0.859459	0.97878	1	FES	NA	24462	395.991	-0.545661	0.114443	-4.76797	1.86088e-06	0.000234357	F_PEvsF_Cont	FES	Trending_Towards_Decreased_RNA_Expression	1777	NA	NA	NA	NA	NA	NA	NA	NA	NA	NA	NA	NA	NA	NA	NA	NA	NA	NA	NA	NA	90891499	90891676	2.94552e-11	-0.197
126046	ENSG00000182511	114445	ENST00000907221.1	367188	114445	NA	ENSG00000182511.13	0.43185	0.532103	0.803559	0.366007	0.831822	1	FES	NA	24462	395.991	-0.545661	0.114443	-4.76797	1.86088e-06	0.000234357	F_PEvsF_Cont	FES	Trending_Towards_Decreased_RNA_Expression	1777	NA	NA	NA	NA	NA	NA	NA	NA	NA	NA	NA	NA	NA	NA	NA	NA	NA	NA	NA	NA	90891499	90891676	2.94552e-11	-0.197
126047	ENSG00000182511	114443	ENST00000907218.1	367181	114443	NA	ENSG00000182511.13	1.69853	-1.44798	-0.598461	0.0265924	0.350255	0.582426	FES	NA	24462	395.991	-0.545661	0.114443	-4.76797	1.86088e-06	0.000234357	F_PEvsF_Cont	FES	Trending_Towards_Decreased_RNA_Expression	1777	NA	NA	NA	NA	NA	NA	NA	NA	NA	NA	NA	NA	NA	NA	NA	NA	NA	NA	NA	NA	90891499	90891676	2.94552e-11	-0.197
126048	ENSG00000182511	114452	ENST00000963625.1	367202	114452	NA	ENSG00000182511.13	0.751131	0.0391667	-0.193769	0.944802	0.99202	1	FES	NA	24462	395.991	-0.545661	0.114443	-4.76797	1.86088e-06	0.000234357	F_PEvsF_Cont	FES	Trending_Towards_Decreased_RNA_Expression	1777	NA	NA	NA	NA	NA	NA	NA	NA	NA	NA	NA	NA	NA	NA	NA	NA	NA	NA	NA	NA	90891499	90891676	2.94552e-11	-0.197
126049	ENSG00000182511	114451	ENST00000394302.5	367201	114451	NA	ENSG00000182511.13	0.812227	-1.29611	-0.50227	0.0442459	0.427637	0.684404	FES	FES	24462	395.991	-0.545661	0.114443	-4.76797	1.86088e-06	0.000234357	F_PEvsF_Cont	FES	Trending_Towards_Decreased_RNA_Expression	1777	NA	NA	NA	NA	NA	NA	NA	NA	NA	NA	NA	NA	NA	NA	NA	NA	NA	NA	NA	NA	90891499	90891676	2.94552e-11	-0.197
126050	ENSG00000182511	114465	ENST00000963632.1	367226	114465	NA	ENSG00000182511.13	0.976267	-0.189722	-0.191084	0.739035	0.9566	1	FES	NA	24462	395.991	-0.545661	0.114443	-4.76797	1.86088e-06	0.000234357	F_PEvsF_Cont	FES	Trending_Towards_Decreased_RNA_Expression	1777	NA	NA	NA	NA	NA	NA	NA	NA	NA	NA	NA	NA	NA	NA	NA	NA	NA	NA	NA	NA	90891499	90891676	2.94552e-11	-0.197
126051	ENSG00000182511	114460	ENST00000328850.8	367219	114460	NA	ENSG00000182511.13	1.90963	-0.844127	-0.408327	0.16831	0.678602	0.967626	FES	FES	24462	395.991	-0.545661	0.114443	-4.76797	1.86088e-06	0.000234357	F_PEvsF_Cont	FES	Trending_Towards_Decreased_RNA_Expression	1777	NA	NA	NA	NA	NA	NA	NA	NA	NA	NA	NA	NA	NA	NA	NA	NA	NA	NA	NA	NA	90891499	90891676	2.94552e-11	-0.197
126052	ENSG00000182511	114458	ENST00000963633.1	367215	114458	NA	ENSG00000182511.13	0.817859	0.0555556	-0.170841	0.92184	0.988637	1	FES	NA	24462	395.991	-0.545661	0.114443	-4.76797	1.86088e-06	0.000234357	F_PEvsF_Cont	FES	Trending_Towards_Decreased_RNA_Expression	1777	NA	NA	NA	NA	NA	NA	NA	NA	NA	NA	NA	NA	NA	NA	NA	NA	NA	NA	NA	NA	90891499	90891676	2.94552e-11	-0.197
126053	ENSG00000182511	114450	ENST00000481665.5	367199	114450	NA	ENSG00000182511.13	0.65672	-0.820357	-0.36241	0.179264	0.6899	0.979118	FES	FES	24462	395.991	-0.545661	0.114443	-4.76797	1.86088e-06	0.000234357	F_PEvsF_Cont	FES	Trending_Towards_Decreased_RNA_Expression	1777	NA	NA	NA	NA	NA	NA	NA	NA	NA	NA	NA	NA	NA	NA	NA	NA	NA	NA	NA	NA	90891499	90891676	2.94552e-11	-0.197
126054	ENSG00000182511	114459	ENST00000963631.1	367217	114459	NA	ENSG00000182511.13	1.00392	-0.539325	-0.820196	0.359984	0.828758	1	FES	NA	24462	395.991	-0.545661	0.114443	-4.76797	1.86088e-06	0.000234357	F_PEvsF_Cont	FES	Trending_Towards_Decreased_RNA_Expression	1777	NA	NA	NA	NA	NA	NA	NA	NA	NA	NA	NA	NA	NA	NA	NA	NA	NA	NA	NA	NA	90891499	90891676	2.94552e-11	-0.197
126055	ENSG00000182511	114442	ENST00000416779.1	367180	114442	NA	ENSG00000182511.13	0.779062	-1.14448	-0.242293	0.071252	0.508858	0.792116	FES	FES	24462	395.991	-0.545661	0.114443	-4.76797	1.86088e-06	0.000234357	F_PEvsF_Cont	FES	Trending_Towards_Decreased_RNA_Expression	1777	NA	NA	NA	NA	NA	NA	NA	NA	NA	NA	NA	NA	NA	NA	NA	NA	NA	NA	NA	NA	90891499	90891676	2.94552e-11	-0.197
126056	ENSG00000182511	114457	ENST00000907235.1	367214	114457	NA	ENSG00000182511.13	0.805472	0.204286	0.259429	0.720033	0.952149	1	FES	NA	24462	395.991	-0.545661	0.114443	-4.76797	1.86088e-06	0.000234357	F_PEvsF_Cont	FES	Trending_Towards_Decreased_RNA_Expression	1777	NA	NA	NA	NA	NA	NA	NA	NA	NA	NA	NA	NA	NA	NA	NA	NA	NA	NA	NA	NA	90891499	90891676	2.94552e-11	-0.197
126057	ENSG00000182511	114471	ENST00000462476.1	367240	114471	NA	ENSG00000182511.13	1.02683	-1.93802	-0.542562	0.00417949	0.151373	0.2991	FES	FES	24462	395.991	-0.545661	0.114443	-4.76797	1.86088e-06	0.000234357	F_PEvsF_Cont	FES	Trending_Towards_Decreased_RNA_Expression	1777	NA	NA	NA	NA	NA	NA	NA	NA	NA	NA	NA	NA	NA	NA	NA	NA	NA	NA	NA	NA	90891499	90891676	2.94552e-11	-0.197
126058	ENSG00000182511	114468	ENST00000494259.1	367237	114468	NA	ENSG00000182511.13	1.10422	-1.89786	-0.451022	0.00491751	0.164218	0.320185	FES	FES	24462	395.991	-0.545661	0.114443	-4.76797	1.86088e-06	0.000234357	F_PEvsF_Cont	FES	Trending_Towards_Decreased_RNA_Expression	1777	NA	NA	NA	NA	NA	NA	NA	NA	NA	NA	NA	NA	NA	NA	NA	NA	NA	NA	NA	NA	90891499	90891676	2.94552e-11	-0.197
126059	ENSG00000182511	114461	ENST00000907229.1	367220	114461	NA	ENSG00000182511.13	0.900573	0.324643	-0.000504381	0.572474	0.914164	1	FES	NA	24462	395.991	-0.545661	0.114443	-4.76797	1.86088e-06	0.000234357	F_PEvsF_Cont	FES	Trending_Towards_Decreased_RNA_Expression	1777	NA	NA	NA	NA	NA	NA	NA	NA	NA	NA	NA	NA	NA	NA	NA	NA	NA	NA	NA	NA	90891499	90891676	2.94552e-11	-0.197
126060	ENSG00000182511	114466	ENST00000907231.1	367228	114466	NA	ENSG00000182511.13	1.01731	-0.0892857	-0.259377	0.874858	0.981074	1	FES	NA	24462	395.991	-0.545661	0.114443	-4.76797	1.86088e-06	0.000234357	F_PEvsF_Cont	FES	Trending_Towards_Decreased_RNA_Expression	1777	NA	NA	NA	NA	NA	NA	NA	NA	NA	NA	NA	NA	NA	NA	NA	NA	NA	NA	NA	NA	90891499	90891676	2.94552e-11	-0.197
126061	ENSG00000182512	108642	ENST00000331334.5	349365	108642	NA	ENSG00000182512.6	2.75735	-1.58679	-0.17379	0.016271	0.284219	0.493795	GLRX5	GLRX5	24464	465.739	-0.260196	0.0846121	-3.07517	0.00210385	0.0376979	F_PEvsF_Cont	GLRX5	Trending_Towards_Decreased_RNA_Expression	NA	NA	NA	NA	NA	NA	NA	NA	NA	NA	NA	NA	NA	NA	NA	NA	NA	NA	NA	NA	NA	NA	NA	NA	NA
126062	ENSG00000182512	108643	ENST00000557731.1	349367	108643	NA	ENSG00000182512.6	1.40585	-1.74373	-0.361819	0.00902886	0.220038	0.402673	GLRX5	GLRX5	24464	465.739	-0.260196	0.0846121	-3.07517	0.00210385	0.0376979	F_PEvsF_Cont	GLRX5	Trending_Towards_Decreased_RNA_Expression	NA	NA	NA	NA	NA	NA	NA	NA	NA	NA	NA	NA	NA	NA	NA	NA	NA	NA	NA	NA	NA	NA	NA	NA	NA
126063	ENSG00000182518	156227	ENST00000477847.6	500799	156227	NA	ENSG00000182518.15	0.582079	-1.07921	-0.393184	0.0866533	0.545961	0.837507	VCF2	VCF2	NA	NA	NA	NA	NA	NA	NA	NA	NA	NA	NA	NA	NA	NA	NA	NA	NA	NA	NA	NA	NA	NA	NA	NA	NA	NA	NA	NA	NA	NA	NA	NA	NA	NA	NA
126064	ENSG00000182518	156228	ENST00000874380.1	500800	156228	NA	ENSG00000182518.15	0.604063	0.226389	-0.00465855	0.691625	0.945968	1	VCF2	NA	NA	NA	NA	NA	NA	NA	NA	NA	NA	NA	NA	NA	NA	NA	NA	NA	NA	NA	NA	NA	NA	NA	NA	NA	NA	NA	NA	NA	NA	NA	NA	NA	NA	NA	NA
126065	ENSG00000182518	156229	ENST00000489298.1	500801	156229	NA	ENSG00000182518.15	0.956796	0.401825	0.120448	0.488167	0.885109	1	VCF2	VCF2	NA	NA	NA	NA	NA	NA	NA	NA	NA	NA	NA	NA	NA	NA	NA	NA	NA	NA	NA	NA	NA	NA	NA	NA	NA	NA	NA	NA	NA	NA	NA	NA	NA	NA	NA
126066	ENSG00000182518	156226	ENST00000358460.8	500796	156226	NA	ENSG00000182518.15	0.888484	-0.222222	0.0491958	0.696935	0.947352	1	VCF2	VCF2	NA	NA	NA	NA	NA	NA	NA	NA	NA	NA	NA	NA	NA	NA	NA	NA	NA	NA	NA	NA	NA	NA	NA	NA	NA	NA	NA	NA	NA	NA	NA	NA	NA	NA	NA
126067	ENSG00000182518	156225	ENST00000332132.8	500795	156225	NA	ENSG00000182518.15	0.616917	0.509881	0.366434	0.385062	0.842051	1	VCF2	VCF2	NA	NA	NA	NA	NA	NA	NA	NA	NA	NA	NA	NA	NA	NA	NA	NA	NA	NA	NA	NA	NA	NA	NA	NA	NA	NA	NA	NA	NA	NA	NA	NA	NA	NA	NA
126068	ENSG00000182518	156224	ENST00000685693.1	500794	156224	NA	ENSG00000182518.15	1.21982	0.535437	0.0847429	0.363213	0.830534	1	VCF2	VCF2	NA	NA	NA	NA	NA	NA	NA	NA	NA	NA	NA	NA	NA	NA	NA	NA	NA	NA	NA	NA	NA	NA	NA	NA	NA	NA	NA	NA	NA	NA	NA	NA	NA	NA	NA
126069	ENSG00000182534	130564	ENST00000449428.7	422365	130564	NA	ENSG00000182534.14	2.53934	2.07365	0.447136	0.00236968	0.11229	0.22828	MXRA7	MXRA7	24466	410.683	0.451817	0.220706	2.04714	0.0406441	0.229361	F_PEvsF_Cont	MXRA7	Not_Biologically_Significant	NA	NA	NA	NA	NA	NA	NA	NA	NA	NA	NA	NA	NA	NA	NA	NA	NA	NA	NA	NA	NA	NA	NA	NA	NA
126070	ENSG00000182534	130563	ENST00000355797.7	422364	130563	NA	ENSG00000182534.14	2.24042	2.39103	0.468716	0.000566143	0.0536704	0.113457	MXRA7	MXRA7	24466	410.683	0.451817	0.220706	2.04714	0.0406441	0.229361	F_PEvsF_Cont	MXRA7	Not_Biologically_Significant	NA	NA	NA	NA	NA	NA	NA	NA	NA	NA	NA	NA	NA	NA	NA	NA	NA	NA	NA	NA	NA	NA	NA	NA	NA
126071	ENSG00000182534	130565	ENST00000375036.6	422366	130565	NA	ENSG00000182534.14	1.83845	1.8846	0.653125	0.00518697	0.167972	0.327199	MXRA7	MXRA7	24466	410.683	0.451817	0.220706	2.04714	0.0406441	0.229361	F_PEvsF_Cont	MXRA7	Not_Biologically_Significant	NA	NA	NA	NA	NA	NA	NA	NA	NA	NA	NA	NA	NA	NA	NA	NA	NA	NA	NA	NA	NA	NA	NA	NA	NA
126072	ENSG00000182534	130566	ENST00000592148.1	422367	130566	NA	ENSG00000182534.14	1.1136	1.5081	0.261816	0.0215752	0.322174	0.543467	MXRA7	MXRA7	24466	410.683	0.451817	0.220706	2.04714	0.0406441	0.229361	F_PEvsF_Cont	MXRA7	Not_Biologically_Significant	NA	NA	NA	NA	NA	NA	NA	NA	NA	NA	NA	NA	NA	NA	NA	NA	NA	NA	NA	NA	NA	NA	NA	NA	NA
126073	ENSG00000182541	151780	ENST00000961696.1	481454	151780	NA	ENSG00000182541.19	0.8432	0.102817	-0.0131721	0.856129	0.978077	1	LIMK2	NA	24468	3082.5	-0.0376849	0.0719714	-0.52361	0.60055	0.83429	F_PEvsF_Cont	LIMK2	Not_Biologically_Significant	NA	NA	NA	NA	NA	NA	NA	NA	NA	NA	NA	NA	NA	NA	NA	NA	NA	NA	NA	NA	NA	NA	NA	NA	NA
126074	ENSG00000182541	151778	ENST00000887565.1	481452	151778	NA	ENSG00000182541.19	0.462295	-0.0781349	-0.128457	0.89034	0.983472	1	LIMK2	NA	24468	3082.5	-0.0376849	0.0719714	-0.52361	0.60055	0.83429	F_PEvsF_Cont	LIMK2	Not_Biologically_Significant	NA	NA	NA	NA	NA	NA	NA	NA	NA	NA	NA	NA	NA	NA	NA	NA	NA	NA	NA	NA	NA	NA	NA	NA	NA
126075	ENSG00000182541	151779	ENST00000331728.9	481453	151779	NA	ENSG00000182541.19	2.88958	-1.0098	-0.114458	0.106161	0.585603	0.880655	LIMK2	LIMK2	24468	3082.5	-0.0376849	0.0719714	-0.52361	0.60055	0.83429	F_PEvsF_Cont	LIMK2	Not_Biologically_Significant	NA	NA	NA	NA	NA	NA	NA	NA	NA	NA	NA	NA	NA	NA	NA	NA	NA	NA	NA	NA	NA	NA	NA	NA	NA
126076	ENSG00000182541	151770	ENST00000462625.1	481443	151770	NA	ENSG00000182541.19	1.92426	0.793849	0.128545	0.192253	0.704749	0.991362	LIMK2	LIMK2	24468	3082.5	-0.0376849	0.0719714	-0.52361	0.60055	0.83429	F_PEvsF_Cont	LIMK2	Not_Biologically_Significant	NA	NA	NA	NA	NA	NA	NA	NA	NA	NA	NA	NA	NA	NA	NA	NA	NA	NA	NA	NA	NA	NA	NA	NA	NA
126077	ENSG00000182541	151769	ENST00000887560.1	481442	151769	NA	ENSG00000182541.19	1.98858	0.18	-0.0344524	0.751889	0.959482	1	LIMK2	NA	24468	3082.5	-0.0376849	0.0719714	-0.52361	0.60055	0.83429	F_PEvsF_Cont	LIMK2	Not_Biologically_Significant	NA	NA	NA	NA	NA	NA	NA	NA	NA	NA	NA	NA	NA	NA	NA	NA	NA	NA	NA	NA	NA	NA	NA	NA	NA
126078	ENSG00000182541	151781	ENST00000425203.1	481455	151781	NA	ENSG00000182541.19	2.15576	-0.251905	0.0809758	0.659573	0.938559	1	LIMK2	LIMK2	24468	3082.5	-0.0376849	0.0719714	-0.52361	0.60055	0.83429	F_PEvsF_Cont	LIMK2	Not_Biologically_Significant	NA	NA	NA	NA	NA	NA	NA	NA	NA	NA	NA	NA	NA	NA	NA	NA	NA	NA	NA	NA	NA	NA	NA	NA	NA
126079	ENSG00000182541	151777	ENST00000887564.1	481451	151777	NA	ENSG00000182541.19	2.53655	0.775635	0.134153	0.201613	0.714102	0.999258	LIMK2	NA	24468	3082.5	-0.0376849	0.0719714	-0.52361	0.60055	0.83429	F_PEvsF_Cont	LIMK2	Not_Biologically_Significant	NA	NA	NA	NA	NA	NA	NA	NA	NA	NA	NA	NA	NA	NA	NA	NA	NA	NA	NA	NA	NA	NA	NA	NA	NA
126080	ENSG00000182541	151774	ENST00000887563.1	481448	151774	NA	ENSG00000182541.19	0.648956	-0.0644444	-0.508075	0.909421	0.986706	1	LIMK2	NA	24468	3082.5	-0.0376849	0.0719714	-0.52361	0.60055	0.83429	F_PEvsF_Cont	LIMK2	Not_Biologically_Significant	NA	NA	NA	NA	NA	NA	NA	NA	NA	NA	NA	NA	NA	NA	NA	NA	NA	NA	NA	NA	NA	NA	NA	NA	NA
126081	ENSG00000182541	151775	ENST00000961695.1	481449	151775	NA	ENSG00000182541.19	1.16292	-0.205833	-0.105256	0.718035	0.951633	1	LIMK2	NA	24468	3082.5	-0.0376849	0.0719714	-0.52361	0.60055	0.83429	F_PEvsF_Cont	LIMK2	Not_Biologically_Significant	NA	NA	NA	NA	NA	NA	NA	NA	NA	NA	NA	NA	NA	NA	NA	NA	NA	NA	NA	NA	NA	NA	NA	NA	NA
126082	ENSG00000182541	151776	ENST00000406516.5	481450	151776	NA	ENSG00000182541.19	1.09011	0.495595	0.300231	0.397718	0.84819	1	LIMK2	LIMK2	24468	3082.5	-0.0376849	0.0719714	-0.52361	0.60055	0.83429	F_PEvsF_Cont	LIMK2	Not_Biologically_Significant	NA	NA	NA	NA	NA	NA	NA	NA	NA	NA	NA	NA	NA	NA	NA	NA	NA	NA	NA	NA	NA	NA	NA	NA	NA
126083	ENSG00000182541	151786	ENST00000467301.1	481460	151786	NA	ENSG00000182541.19	1.45682	-0.839722	-0.426207	0.170286	0.681309	0.969776	LIMK2	LIMK2	24468	3082.5	-0.0376849	0.0719714	-0.52361	0.60055	0.83429	F_PEvsF_Cont	LIMK2	Not_Biologically_Significant	NA	NA	NA	NA	NA	NA	NA	NA	NA	NA	NA	NA	NA	NA	NA	NA	NA	NA	NA	NA	NA	NA	NA	NA	NA
126084	ENSG00000182541	151773	ENST00000937842.1	481447	151773	NA	ENSG00000182541.19	1.05659	0.831389	0.356601	0.174118	0.68507	0.973849	LIMK2	NA	24468	3082.5	-0.0376849	0.0719714	-0.52361	0.60055	0.83429	F_PEvsF_Cont	LIMK2	Not_Biologically_Significant	NA	NA	NA	NA	NA	NA	NA	NA	NA	NA	NA	NA	NA	NA	NA	NA	NA	NA	NA	NA	NA	NA	NA	NA	NA
126085	ENSG00000182541	151785	ENST00000482270.5	481459	151785	NA	ENSG00000182541.19	2.01092	0.0290476	0.006426	0.959066	0.994362	1	LIMK2	LIMK2	24468	3082.5	-0.0376849	0.0719714	-0.52361	0.60055	0.83429	F_PEvsF_Cont	LIMK2	Not_Biologically_Significant	NA	NA	NA	NA	NA	NA	NA	NA	NA	NA	NA	NA	NA	NA	NA	NA	NA	NA	NA	NA	NA	NA	NA	NA	NA
126086	ENSG00000182541	151783	ENST00000340552.4	481457	151783	NA	ENSG00000182541.19	2.67086	-1.07877	-0.0568262	0.0867669	0.546057	0.837801	LIMK2	LIMK2	24468	3082.5	-0.0376849	0.0719714	-0.52361	0.60055	0.83429	F_PEvsF_Cont	LIMK2	Not_Biologically_Significant	NA	NA	NA	NA	NA	NA	NA	NA	NA	NA	NA	NA	NA	NA	NA	NA	NA	NA	NA	NA	NA	NA	NA	NA	NA
126087	ENSG00000182541	151771	ENST00000887561.1	481444	151771	NA	ENSG00000182541.19	1.93416	1.65659	0.72604	0.0125789	0.254547	0.451517	LIMK2	NA	24468	3082.5	-0.0376849	0.0719714	-0.52361	0.60055	0.83429	F_PEvsF_Cont	LIMK2	Not_Biologically_Significant	NA	NA	NA	NA	NA	NA	NA	NA	NA	NA	NA	NA	NA	NA	NA	NA	NA	NA	NA	NA	NA	NA	NA	NA	NA
126088	ENSG00000182541	151782	ENST00000333611.8	481456	151782	NA	ENSG00000182541.19	3.25339	-0.819087	0.0110091	0.179888	0.690441	0.97974	LIMK2	LIMK2	24468	3082.5	-0.0376849	0.0719714	-0.52361	0.60055	0.83429	F_PEvsF_Cont	LIMK2	Not_Biologically_Significant	NA	NA	NA	NA	NA	NA	NA	NA	NA	NA	NA	NA	NA	NA	NA	NA	NA	NA	NA	NA	NA	NA	NA	NA	NA
126089	ENSG00000182541	151772	ENST00000887562.1	481446	151772	NA	ENSG00000182541.19	1.68457	1.1946	0.485948	0.0611049	0.482013	0.755989	LIMK2	NA	24468	3082.5	-0.0376849	0.0719714	-0.52361	0.60055	0.83429	F_PEvsF_Cont	LIMK2	Not_Biologically_Significant	NA	NA	NA	NA	NA	NA	NA	NA	NA	NA	NA	NA	NA	NA	NA	NA	NA	NA	NA	NA	NA	NA	NA	NA	NA
126090	ENSG00000182541	151784	ENST00000465937.1	481458	151784	NA	ENSG00000182541.19	2.25034	-0.722698	-0.260116	0.230887	0.741967	1	LIMK2	LIMK2	24468	3082.5	-0.0376849	0.0719714	-0.52361	0.60055	0.83429	F_PEvsF_Cont	LIMK2	Not_Biologically_Significant	NA	NA	NA	NA	NA	NA	NA	NA	NA	NA	NA	NA	NA	NA	NA	NA	NA	NA	NA	NA	NA	NA	NA	NA	NA
126091	ENSG00000182544	96676	ENST00000534842.1	311627	96676	NA	ENSG00000182544.10	0.963943	0.164802	0.0492621	0.772038	0.963752	1	SLC61A1	MFSD5	24470	313.404	0.075229	0.0766437	0.981542	0.326326	0.644103	F_PEvsF_Cont	MFSD5	Not_Biologically_Significant	NA	NA	NA	NA	NA	NA	NA	NA	NA	NA	NA	NA	NA	NA	NA	NA	NA	NA	NA	NA	NA	NA	NA	NA	NA
126092	ENSG00000182544	96678	ENST00000913007.1	311630	96678	NA	ENSG00000182544.10	0.968573	-0.955794	-0.289609	0.12376	0.616474	0.910252	SLC61A1	NA	24470	313.404	0.075229	0.0766437	0.981542	0.326326	0.644103	F_PEvsF_Cont	MFSD5	Not_Biologically_Significant	NA	NA	NA	NA	NA	NA	NA	NA	NA	NA	NA	NA	NA	NA	NA	NA	NA	NA	NA	NA	NA	NA	NA	NA	NA
126093	ENSG00000182544	96679	ENST00000882368.1	311631	96679	NA	ENSG00000182544.10	1.62686	1.29933	2.27756	0.0437884	0.425908	0.682226	SLC61A1	NA	24470	313.404	0.075229	0.0766437	0.981542	0.326326	0.644103	F_PEvsF_Cont	MFSD5	Not_Biologically_Significant	NA	NA	NA	NA	NA	NA	NA	NA	NA	NA	NA	NA	NA	NA	NA	NA	NA	NA	NA	NA	NA	NA	NA	NA	NA
126094	ENSG00000182544	96677	ENST00000329548.5	311629	96677	NA	ENSG00000182544.10	2.5884	-1.12337	-0.170211	0.0759407	0.520285	0.807118	SLC61A1	MFSD5	24470	313.404	0.075229	0.0766437	0.981542	0.326326	0.644103	F_PEvsF_Cont	MFSD5	Not_Biologically_Significant	NA	NA	NA	NA	NA	NA	NA	NA	NA	NA	NA	NA	NA	NA	NA	NA	NA	NA	NA	NA	NA	NA	NA	NA	NA
126095	ENSG00000182545	104345	ENST00000430083.2	342716	104345	NA	ENSG00000182545.7	1.447	-0.578929	-0.0670163	0.328271	0.810681	1	RNASE10	RNASE10	NA	NA	NA	NA	NA	NA	NA	NA	NA	NA	NA	NA	NA	NA	NA	NA	NA	NA	NA	NA	NA	NA	NA	NA	NA	NA	NA	NA	NA	NA	NA	NA	NA	NA	NA
126096	ENSG00000182551	15960	ENST00000382093.5	67942	15960	NA	ENSG00000182551.15	2.04084	0.510635	0.0700555	0.384406	0.841661	1	ADI1	ADI1	24472	785.291	-0.00990611	0.078741	-0.125806	0.899885	0.966478	F_PEvsF_Cont	ADI1	Not_Biologically_Significant	NA	NA	NA	NA	NA	NA	NA	NA	NA	NA	NA	NA	NA	NA	NA	NA	NA	NA	NA	NA	NA	NA	NA	NA	NA
126097	ENSG00000182551	15954	ENST00000879405.1	67936	15954	NA	ENSG00000182551.15	1.05007	-0.380238	-0.1323	0.510878	0.892946	1	ADI1	NA	24472	785.291	-0.00990611	0.078741	-0.125806	0.899885	0.966478	F_PEvsF_Cont	ADI1	Not_Biologically_Significant	NA	NA	NA	NA	NA	NA	NA	NA	NA	NA	NA	NA	NA	NA	NA	NA	NA	NA	NA	NA	NA	NA	NA	NA	NA
126098	ENSG00000182551	15956	ENST00000879406.1	67938	15956	NA	ENSG00000182551.15	1.38887	-0.353294	-0.871329	0.540205	0.902412	1	ADI1	NA	24472	785.291	-0.00990611	0.078741	-0.125806	0.899885	0.966478	F_PEvsF_Cont	ADI1	Not_Biologically_Significant	NA	NA	NA	NA	NA	NA	NA	NA	NA	NA	NA	NA	NA	NA	NA	NA	NA	NA	NA	NA	NA	NA	NA	NA	NA
126099	ENSG00000182551	15957	ENST00000879403.1	67939	15957	NA	ENSG00000182551.15	1.88472	-0.251151	-0.0920886	0.660491	0.938885	1	ADI1	NA	24472	785.291	-0.00990611	0.078741	-0.125806	0.899885	0.966478	F_PEvsF_Cont	ADI1	Not_Biologically_Significant	NA	NA	NA	NA	NA	NA	NA	NA	NA	NA	NA	NA	NA	NA	NA	NA	NA	NA	NA	NA	NA	NA	NA	NA	NA
126100	ENSG00000182551	15952	ENST00000327435.11	67933	15952	NA	ENSG00000182551.15	1.89225	-0.474365	-0.15776	0.417054	0.856693	1	ADI1	ADI1	24472	785.291	-0.00990611	0.078741	-0.125806	0.899885	0.966478	F_PEvsF_Cont	ADI1	Not_Biologically_Significant	NA	NA	NA	NA	NA	NA	NA	NA	NA	NA	NA	NA	NA	NA	NA	NA	NA	NA	NA	NA	NA	NA	NA	NA	NA
126101	ENSG00000182551	15959	ENST00000879408.1	67941	15959	NA	ENSG00000182551.15	2.35814	-0.288889	-0.0801242	0.614393	0.926792	1	ADI1	NA	24472	785.291	-0.00990611	0.078741	-0.125806	0.899885	0.966478	F_PEvsF_Cont	ADI1	Not_Biologically_Significant	NA	NA	NA	NA	NA	NA	NA	NA	NA	NA	NA	NA	NA	NA	NA	NA	NA	NA	NA	NA	NA	NA	NA	NA	NA
126102	ENSG00000182551	15953	ENST00000879402.1	67934	15953	NA	ENSG00000182551.15	0.557519	0.532937	0.295909	0.365309	0.831539	1	ADI1	NA	24472	785.291	-0.00990611	0.078741	-0.125806	0.899885	0.966478	F_PEvsF_Cont	ADI1	Not_Biologically_Significant	NA	NA	NA	NA	NA	NA	NA	NA	NA	NA	NA	NA	NA	NA	NA	NA	NA	NA	NA	NA	NA	NA	NA	NA	NA
126103	ENSG00000182551	15958	ENST00000879407.1	67940	15958	NA	ENSG00000182551.15	1.42099	0.515833	1.01643	0.379877	0.839157	1	ADI1	NA	24472	785.291	-0.00990611	0.078741	-0.125806	0.899885	0.966478	F_PEvsF_Cont	ADI1	Not_Biologically_Significant	NA	NA	NA	NA	NA	NA	NA	NA	NA	NA	NA	NA	NA	NA	NA	NA	NA	NA	NA	NA	NA	NA	NA	NA	NA
126104	ENSG00000182551	15961	ENST00000879409.1	67943	15961	NA	ENSG00000182551.15	2.71265	-0.3625	-0.0127318	0.530078	0.898751	1	ADI1	NA	24472	785.291	-0.00990611	0.078741	-0.125806	0.899885	0.966478	F_PEvsF_Cont	ADI1	Not_Biologically_Significant	NA	NA	NA	NA	NA	NA	NA	NA	NA	NA	NA	NA	NA	NA	NA	NA	NA	NA	NA	NA	NA	NA	NA	NA	NA
126105	ENSG00000182551	15955	ENST00000879404.1	67937	15955	NA	ENSG00000182551.15	0.948937	-0.169524	0.313558	0.765768	0.962553	1	ADI1	NA	24472	785.291	-0.00990611	0.078741	-0.125806	0.899885	0.966478	F_PEvsF_Cont	ADI1	Not_Biologically_Significant	NA	NA	NA	NA	NA	NA	NA	NA	NA	NA	NA	NA	NA	NA	NA	NA	NA	NA	NA	NA	NA	NA	NA	NA	NA
126106	ENSG00000182552	42658	ENST00000327570.13	138063	42658	NA	ENSG00000182552.15	0.725106	0.515675	0.259272	0.380016	0.839244	1	RWDD4	RWDD4	24474	116.032	-0.180816	0.0881195	-2.05195	0.040175	0.227878	F_PEvsF_Cont	RWDD4	Not_Biologically_Significant	NA	NA	NA	NA	NA	NA	NA	NA	NA	NA	NA	NA	NA	NA	NA	NA	NA	NA	NA	NA	NA	NA	NA	NA	NA
126107	ENSG00000182552	42661	ENST00000512740.1	138066	42661	NA	ENSG00000182552.15	0.857337	0.25877	0.431992	0.651017	0.936618	1	RWDD4	RWDD4	24474	116.032	-0.180816	0.0881195	-2.05195	0.040175	0.227878	F_PEvsF_Cont	RWDD4	Not_Biologically_Significant	NA	NA	NA	NA	NA	NA	NA	NA	NA	NA	NA	NA	NA	NA	NA	NA	NA	NA	NA	NA	NA	NA	NA	NA	NA
126108	ENSG00000182552	42659	ENST00000510968.5	138064	42659	NA	ENSG00000182552.15	0.573738	0.612143	0.0775092	0.30328	0.794964	1	RWDD4	RWDD4	24474	116.032	-0.180816	0.0881195	-2.05195	0.040175	0.227878	F_PEvsF_Cont	RWDD4	Not_Biologically_Significant	NA	NA	NA	NA	NA	NA	NA	NA	NA	NA	NA	NA	NA	NA	NA	NA	NA	NA	NA	NA	NA	NA	NA	NA	NA
126109	ENSG00000182552	42660	ENST00000510702.5	138065	42660	NA	ENSG00000182552.15	1.40064	-1.03504	-0.394473	0.0986821	0.57104	0.865723	RWDD4	RWDD4	24474	116.032	-0.180816	0.0881195	-2.05195	0.040175	0.227878	F_PEvsF_Cont	RWDD4	Not_Biologically_Significant	NA	NA	NA	NA	NA	NA	NA	NA	NA	NA	NA	NA	NA	NA	NA	NA	NA	NA	NA	NA	NA	NA	NA	NA	NA
126110	ENSG00000182552	42657	ENST00000326397.10	138062	42657	NA	ENSG00000182552.15	2.22321	-1.30409	-0.196877	0.0431196	0.423565	0.679013	RWDD4	RWDD4	24474	116.032	-0.180816	0.0881195	-2.05195	0.040175	0.227878	F_PEvsF_Cont	RWDD4	Not_Biologically_Significant	NA	NA	NA	NA	NA	NA	NA	NA	NA	NA	NA	NA	NA	NA	NA	NA	NA	NA	NA	NA	NA	NA	NA	NA	NA
126111	ENSG00000182552	42662	ENST00000514322.1	138067	42662	NA	ENSG00000182552.15	1.11847	-0.959722	-0.308782	0.12239	0.614257	0.908157	RWDD4	RWDD4	24474	116.032	-0.180816	0.0881195	-2.05195	0.040175	0.227878	F_PEvsF_Cont	RWDD4	Not_Biologically_Significant	NA	NA	NA	NA	NA	NA	NA	NA	NA	NA	NA	NA	NA	NA	NA	NA	NA	NA	NA	NA	NA	NA	NA	NA	NA
126112	ENSG00000182557	NA	NA	NA	NA	NA	NA	NA	NA	NA	NA	NA	NA	NA	NA	24477	2.29253	-0.616852	0.50083	-1.23166	0.218077	0.536651	F_PEvsF_Cont	SPNS3	Not_Biologically_Significant	NA	NA	NA	NA	NA	NA	NA	NA	NA	NA	NA	NA	NA	NA	NA	NA	NA	NA	NA	NA	NA	NA	NA	NA	NA
126113	ENSG00000182566	136036	ENST00000676742.1	448428	136036	NA	ENSG00000182566.15	0.752241	-0.0826587	-0.137433	0.884081	0.982573	1	CLEC4G	CLEC4G	NA	NA	NA	NA	NA	NA	NA	NA	NA	NA	NA	NA	NA	NA	NA	NA	NA	NA	NA	NA	NA	NA	NA	NA	NA	NA	NA	NA	NA	NA	NA	NA	NA	NA	NA
126114	ENSG00000182566	136035	ENST00000328853.11	448427	136035	NA	ENSG00000182566.15	0.407306	-0.43246	-0.309618	0.457144	0.873394	1	CLEC4G	CLEC4G	NA	NA	NA	NA	NA	NA	NA	NA	NA	NA	NA	NA	NA	NA	NA	NA	NA	NA	NA	NA	NA	NA	NA	NA	NA	NA	NA	NA	NA	NA	NA	NA	NA	NA	NA
126115	ENSG00000182568	28441	ENST00000866366.1	103428	28441	NA	ENSG00000182568.19	0.841844	-0.495119	-0.287799	0.398165	0.848306	1	SATB1	NA	24478	46.6222	-0.13748	0.176459	-0.779101	0.43592	0.732958	F_PEvsF_Cont	SATB1	Not_Biologically_Significant	NA	NA	NA	NA	NA	NA	NA	NA	NA	NA	NA	NA	NA	NA	NA	NA	NA	NA	NA	NA	NA	NA	NA	NA	NA
126116	ENSG00000182568	28432	ENST00000920136.1	103415	28432	NA	ENSG00000182568.19	0.596673	-0.286706	-0.507121	0.61698	0.927481	1	SATB1	NA	24478	46.6222	-0.13748	0.176459	-0.779101	0.43592	0.732958	F_PEvsF_Cont	SATB1	Not_Biologically_Significant	NA	NA	NA	NA	NA	NA	NA	NA	NA	NA	NA	NA	NA	NA	NA	NA	NA	NA	NA	NA	NA	NA	NA	NA	NA
126117	ENSG00000182568	28436	ENST00000866369.1	103422	28436	NA	ENSG00000182568.19	0.564084	-0.918889	-0.26485	0.137245	0.636419	0.929569	SATB1	NA	24478	46.6222	-0.13748	0.176459	-0.779101	0.43592	0.732958	F_PEvsF_Cont	SATB1	Not_Biologically_Significant	NA	NA	NA	NA	NA	NA	NA	NA	NA	NA	NA	NA	NA	NA	NA	NA	NA	NA	NA	NA	NA	NA	NA	NA	NA
126118	ENSG00000182568	28443	ENST00000457005.6	103433	28443	NA	ENSG00000182568.19	0.740461	-0.382421	-0.145241	0.508523	0.892232	1	SATB1	SATB1	24478	46.6222	-0.13748	0.176459	-0.779101	0.43592	0.732958	F_PEvsF_Cont	SATB1	Not_Biologically_Significant	NA	NA	NA	NA	NA	NA	NA	NA	NA	NA	NA	NA	NA	NA	NA	NA	NA	NA	NA	NA	NA	NA	NA	NA	NA
126119	ENSG00000182568	28431	ENST00000338745.11	103411	28431	NA	ENSG00000182568.19	1.00264	-0.750198	-0.177955	0.215302	0.728116	1	SATB1	SATB1	24478	46.6222	-0.13748	0.176459	-0.779101	0.43592	0.732958	F_PEvsF_Cont	SATB1	Not_Biologically_Significant	NA	NA	NA	NA	NA	NA	NA	NA	NA	NA	NA	NA	NA	NA	NA	NA	NA	NA	NA	NA	NA	NA	NA	NA	NA
126120	ENSG00000182568	28439	ENST00000920137.1	103425	28439	NA	ENSG00000182568.19	0.419138	0.207778	-0.079924	0.71554	0.951145	1	SATB1	NA	24478	46.6222	-0.13748	0.176459	-0.779101	0.43592	0.732958	F_PEvsF_Cont	SATB1	Not_Biologically_Significant	NA	NA	NA	NA	NA	NA	NA	NA	NA	NA	NA	NA	NA	NA	NA	NA	NA	NA	NA	NA	NA	NA	NA	NA	NA
126121	ENSG00000182568	28433	ENST00000866365.1	103418	28433	NA	ENSG00000182568.19	0.467951	-0.155794	-0.22084	0.78406	0.965896	1	SATB1	NA	24478	46.6222	-0.13748	0.176459	-0.779101	0.43592	0.732958	F_PEvsF_Cont	SATB1	Not_Biologically_Significant	NA	NA	NA	NA	NA	NA	NA	NA	NA	NA	NA	NA	NA	NA	NA	NA	NA	NA	NA	NA	NA	NA	NA	NA	NA
126122	ENSG00000182568	28437	ENST00000866368.1	103423	28437	NA	ENSG00000182568.19	0.682214	-0.641944	-0.531164	0.282216	0.780795	1	SATB1	NA	24478	46.6222	-0.13748	0.176459	-0.779101	0.43592	0.732958	F_PEvsF_Cont	SATB1	Not_Biologically_Significant	NA	NA	NA	NA	NA	NA	NA	NA	NA	NA	NA	NA	NA	NA	NA	NA	NA	NA	NA	NA	NA	NA	NA	NA	NA
126123	ENSG00000182568	28434	ENST00000700177.1	103419	28434	NA	ENSG00000182568.19	0.636331	-0.367937	-0.297685	0.524178	0.897101	1	SATB1	SATB1	24478	46.6222	-0.13748	0.176459	-0.779101	0.43592	0.732958	F_PEvsF_Cont	SATB1	Not_Biologically_Significant	NA	NA	NA	NA	NA	NA	NA	NA	NA	NA	NA	NA	NA	NA	NA	NA	NA	NA	NA	NA	NA	NA	NA	NA	NA
126124	ENSG00000182568	28438	ENST00000866367.1	103424	28438	NA	ENSG00000182568.19	0.848971	1.32198	0.963814	0.0406703	0.414133	0.666923	SATB1	NA	24478	46.6222	-0.13748	0.176459	-0.779101	0.43592	0.732958	F_PEvsF_Cont	SATB1	Not_Biologically_Significant	NA	NA	NA	NA	NA	NA	NA	NA	NA	NA	NA	NA	NA	NA	NA	NA	NA	NA	NA	NA	NA	NA	NA	NA	NA
126125	ENSG00000182568	28435	ENST00000700178.1	103420	28435	NA	ENSG00000182568.19	0.53494	-0.336508	-0.282895	0.558932	0.909177	1	SATB1	SATB1	24478	46.6222	-0.13748	0.176459	-0.779101	0.43592	0.732958	F_PEvsF_Cont	SATB1	Not_Biologically_Significant	NA	NA	NA	NA	NA	NA	NA	NA	NA	NA	NA	NA	NA	NA	NA	NA	NA	NA	NA	NA	NA	NA	NA	NA	NA
126126	ENSG00000182568	28440	ENST00000941471.1	103427	28440	NA	ENSG00000182568.19	0.377901	-0.0938889	-0.149403	0.868505	0.980186	1	SATB1	NA	24478	46.6222	-0.13748	0.176459	-0.779101	0.43592	0.732958	F_PEvsF_Cont	SATB1	Not_Biologically_Significant	NA	NA	NA	NA	NA	NA	NA	NA	NA	NA	NA	NA	NA	NA	NA	NA	NA	NA	NA	NA	NA	NA	NA	NA	NA
126127	ENSG00000182568	28442	ENST00000415069.6	103432	28442	NA	ENSG00000182568.19	0.350892	0.250675	0.222006	0.66106	0.938992	1	SATB1	SATB1	24478	46.6222	-0.13748	0.176459	-0.779101	0.43592	0.732958	F_PEvsF_Cont	SATB1	Not_Biologically_Significant	NA	NA	NA	NA	NA	NA	NA	NA	NA	NA	NA	NA	NA	NA	NA	NA	NA	NA	NA	NA	NA	NA	NA	NA	NA
126128	ENSG00000182575	128114	ENST00000570453.1	405460	128114	NA	ENSG00000182575.8	0.94053	-0.122659	0.109164	0.828901	0.973566	1	NXPH3	NXPH3	24480	23.5318	0.259681	0.183198	1.41749	0.15634	0.458169	F_PEvsF_Cont	NXPH3	Not_Biologically_Significant	NA	NA	NA	NA	NA	NA	NA	NA	NA	NA	NA	NA	NA	NA	NA	NA	NA	NA	NA	NA	NA	NA	NA	NA	NA
126129	ENSG00000182575	128113	ENST00000513748.1	405459	128113	NA	ENSG00000182575.8	0.580219	-0.264722	-0.0689335	0.643696	0.934892	1	NXPH3	NXPH3	24480	23.5318	0.259681	0.183198	1.41749	0.15634	0.458169	F_PEvsF_Cont	NXPH3	Not_Biologically_Significant	NA	NA	NA	NA	NA	NA	NA	NA	NA	NA	NA	NA	NA	NA	NA	NA	NA	NA	NA	NA	NA	NA	NA	NA	NA
126130	ENSG00000182575	128112	ENST00000328741.6	405458	128112	NA	ENSG00000182575.8	1.30237	0.82119	0.249504	0.178882	0.689558	0.978734	NXPH3	NXPH3	24480	23.5318	0.259681	0.183198	1.41749	0.15634	0.458169	F_PEvsF_Cont	NXPH3	Not_Biologically_Significant	NA	NA	NA	NA	NA	NA	NA	NA	NA	NA	NA	NA	NA	NA	NA	NA	NA	NA	NA	NA	NA	NA	NA	NA	NA
126131	ENSG00000182578	48326	ENST00000911112.1	160583	48326	NA	ENSG00000182578.15	0.726379	-0.482222	-0.511662	0.409829	0.85301	1	CSF1R	NA	24482	4497.24	-0.199654	0.122958	-1.62375	0.104429	0.374017	F_PEvsF_Cont	CSF1R	Not_Biologically_Significant	NA	NA	NA	NA	NA	NA	NA	NA	NA	NA	NA	NA	NA	NA	NA	NA	NA	NA	NA	NA	NA	NA	NA	NA	NA
126132	ENSG00000182578	48321	ENST00000286301.7	160578	48321	NA	ENSG00000182578.15	3.68522	-1.25095	0.0749203	0.0511707	0.450774	0.715693	CSF1R	CSF1R	24482	4497.24	-0.199654	0.122958	-1.62375	0.104429	0.374017	F_PEvsF_Cont	CSF1R	Not_Biologically_Significant	NA	NA	NA	NA	NA	NA	NA	NA	NA	NA	NA	NA	NA	NA	NA	NA	NA	NA	NA	NA	NA	NA	NA	NA	NA
126133	ENSG00000182578	48330	ENST00000509861.1	160589	48330	NA	ENSG00000182578.15	1.7095	0.576865	0.158335	0.329848	0.811503	1	CSF1R	CSF1R	24482	4497.24	-0.199654	0.122958	-1.62375	0.104429	0.374017	F_PEvsF_Cont	CSF1R	Not_Biologically_Significant	NA	NA	NA	NA	NA	NA	NA	NA	NA	NA	NA	NA	NA	NA	NA	NA	NA	NA	NA	NA	NA	NA	NA	NA	NA
126134	ENSG00000182578	48322	ENST00000911116.1	160579	48322	NA	ENSG00000182578.15	0.756192	0.323968	0.121572	0.573254	0.914529	1	CSF1R	NA	24482	4497.24	-0.199654	0.122958	-1.62375	0.104429	0.374017	F_PEvsF_Cont	CSF1R	Not_Biologically_Significant	NA	NA	NA	NA	NA	NA	NA	NA	NA	NA	NA	NA	NA	NA	NA	NA	NA	NA	NA	NA	NA	NA	NA	NA	NA
126135	ENSG00000182578	48328	ENST00000911111.1	160585	48328	NA	ENSG00000182578.15	1.86844	0.53246	0.553815	0.365722	0.831668	1	CSF1R	NA	24482	4497.24	-0.199654	0.122958	-1.62375	0.104429	0.374017	F_PEvsF_Cont	CSF1R	Not_Biologically_Significant	NA	NA	NA	NA	NA	NA	NA	NA	NA	NA	NA	NA	NA	NA	NA	NA	NA	NA	NA	NA	NA	NA	NA	NA	NA
126136	ENSG00000182578	48333	ENST00000511344.1	160595	48333	NA	ENSG00000182578.15	1.9757	-1.51353	-0.128182	0.0211592	0.319635	0.53994	CSF1R	CSF1R	24482	4497.24	-0.199654	0.122958	-1.62375	0.104429	0.374017	F_PEvsF_Cont	CSF1R	Not_Biologically_Significant	NA	NA	NA	NA	NA	NA	NA	NA	NA	NA	NA	NA	NA	NA	NA	NA	NA	NA	NA	NA	NA	NA	NA	NA	NA
126137	ENSG00000182578	48325	ENST00000675795.1	160582	48325	NA	ENSG00000182578.15	2.98692	-1.82258	-1.86304	0.00663332	0.189001	0.360217	CSF1R	CSF1R	24482	4497.24	-0.199654	0.122958	-1.62375	0.104429	0.374017	F_PEvsF_Cont	CSF1R	Not_Biologically_Significant	NA	NA	NA	NA	NA	NA	NA	NA	NA	NA	NA	NA	NA	NA	NA	NA	NA	NA	NA	NA	NA	NA	NA	NA	NA
126138	ENSG00000182578	48324	ENST00000911114.1	160581	48324	NA	ENSG00000182578.15	1.91364	-0.327937	-0.0206333	0.56871	0.912799	1	CSF1R	NA	24482	4497.24	-0.199654	0.122958	-1.62375	0.104429	0.374017	F_PEvsF_Cont	CSF1R	Not_Biologically_Significant	NA	NA	NA	NA	NA	NA	NA	NA	NA	NA	NA	NA	NA	NA	NA	NA	NA	NA	NA	NA	NA	NA	NA	NA	NA
126139	ENSG00000182578	48323	ENST00000911115.1	160580	48323	NA	ENSG00000182578.15	0.849229	-0.132421	-0.727756	0.815622	0.971485	1	CSF1R	NA	24482	4497.24	-0.199654	0.122958	-1.62375	0.104429	0.374017	F_PEvsF_Cont	CSF1R	Not_Biologically_Significant	NA	NA	NA	NA	NA	NA	NA	NA	NA	NA	NA	NA	NA	NA	NA	NA	NA	NA	NA	NA	NA	NA	NA	NA	NA
126140	ENSG00000182578	48327	ENST00000911110.1	160584	48327	NA	ENSG00000182578.15	1.53915	-0.169841	0.0102647	0.765324	0.962526	1	CSF1R	NA	24482	4497.24	-0.199654	0.122958	-1.62375	0.104429	0.374017	F_PEvsF_Cont	CSF1R	Not_Biologically_Significant	NA	NA	NA	NA	NA	NA	NA	NA	NA	NA	NA	NA	NA	NA	NA	NA	NA	NA	NA	NA	NA	NA	NA	NA	NA
126141	ENSG00000182578	48331	ENST00000513609.1	160591	48331	NA	ENSG00000182578.15	0.730379	0.880437	0.242004	0.152588	0.657783	0.949365	CSF1R	CSF1R	24482	4497.24	-0.199654	0.122958	-1.62375	0.104429	0.374017	F_PEvsF_Cont	CSF1R	Not_Biologically_Significant	NA	NA	NA	NA	NA	NA	NA	NA	NA	NA	NA	NA	NA	NA	NA	NA	NA	NA	NA	NA	NA	NA	NA	NA	NA
126142	ENSG00000182578	48329	ENST00000911113.1	160587	48329	NA	ENSG00000182578.15	2.21391	1.33841	1.04108	0.0385298	0.405821	0.655881	CSF1R	NA	24482	4497.24	-0.199654	0.122958	-1.62375	0.104429	0.374017	F_PEvsF_Cont	CSF1R	Not_Biologically_Significant	NA	NA	NA	NA	NA	NA	NA	NA	NA	NA	NA	NA	NA	NA	NA	NA	NA	NA	NA	NA	NA	NA	NA	NA	NA
126143	ENSG00000182578	48320	ENST00000504875.5	160577	48320	NA	ENSG00000182578.15	2.08102	-0.425516	-0.31671	0.464014	0.875912	1	CSF1R	CSF1R	24482	4497.24	-0.199654	0.122958	-1.62375	0.104429	0.374017	F_PEvsF_Cont	CSF1R	Not_Biologically_Significant	NA	NA	NA	NA	NA	NA	NA	NA	NA	NA	NA	NA	NA	NA	NA	NA	NA	NA	NA	NA	NA	NA	NA	NA	NA
126144	ENSG00000182578	48332	ENST00000502660.5	160594	48332	NA	ENSG00000182578.15	1.56183	0.565357	0.202315	0.338871	0.817134	1	CSF1R	CSF1R	24482	4497.24	-0.199654	0.122958	-1.62375	0.104429	0.374017	F_PEvsF_Cont	CSF1R	Not_Biologically_Significant	NA	NA	NA	NA	NA	NA	NA	NA	NA	NA	NA	NA	NA	NA	NA	NA	NA	NA	NA	NA	NA	NA	NA	NA	NA
126145	ENSG00000182580	36063	ENST00000473079.1	100447	36063	NA	ENSG00000182580.4	0.609153	1.07155	0.411961	0.0886389	0.54998	0.842572	EPHB3	EPHB3	24484	241.202	0.541828	0.144885	3.73971	0.00018423	0.00720874	F_PEvsF_Cont	EPHB3	Trending_Towards_Increased_RNA_Expression	NA	NA	NA	NA	NA	NA	NA	NA	NA	NA	NA	NA	NA	NA	NA	NA	NA	NA	NA	NA	NA	NA	NA	NA	NA
126146	ENSG00000182580	36062	ENST00000330394.3	100443	36062	NA	ENSG00000182580.4	2.48799	2.15226	0.590028	0.001684	0.0952678	0.192374	EPHB3	EPHB3	24484	241.202	0.541828	0.144885	3.73971	0.00018423	0.00720874	F_PEvsF_Cont	EPHB3	Trending_Towards_Increased_RNA_Expression	NA	NA	NA	NA	NA	NA	NA	NA	NA	NA	NA	NA	NA	NA	NA	NA	NA	NA	NA	NA	NA	NA	NA	NA	NA
126147	ENSG00000182580	36061	ENST00000890161.1	100442	36061	NA	ENSG00000182580.4	0.667104	-0.351825	-0.26043	0.541814	0.902968	1	EPHB3	NA	24484	241.202	0.541828	0.144885	3.73971	0.00018423	0.00720874	F_PEvsF_Cont	EPHB3	Trending_Towards_Increased_RNA_Expression	NA	NA	NA	NA	NA	NA	NA	NA	NA	NA	NA	NA	NA	NA	NA	NA	NA	NA	NA	NA	NA	NA	NA	NA	NA
126148	ENSG00000182585	39603	ENST00000413830.6	122093	39603	NA	ENSG00000182585.10	1.16819	0.331865	0.0688265	0.564218	0.911049	1	EPGN	EPGN	NA	NA	NA	NA	NA	NA	NA	NA	NA	NA	NA	NA	NA	NA	NA	NA	NA	NA	NA	NA	NA	NA	NA	NA	NA	NA	NA	NA	NA	NA	NA	NA	NA	NA	NA
126149	ENSG00000182586	NA	NA	NA	NA	NA	NA	NA	NA	NA	NA	NA	NA	NA	NA	24486	41.9448	0.104465	0.161962	0.645	0.518927	0.788202	F_PEvsF_Cont	LINC00334	Not_Biologically_Significant	NA	NA	NA	NA	NA	NA	NA	NA	NA	NA	NA	NA	NA	NA	NA	NA	NA	NA	NA	NA	NA	NA	NA	NA	NA
126150	ENSG00000182600	26597	ENST00000331342.5	66079	26597	NA	ENSG00000182600.10	0.584213	-0.361667	-0.00137538	0.530977	0.898991	1	SNORC	SNORC	24489	8.96767	0.156499	0.198708	0.787584	0.43094	0.730657	F_PEvsF_Cont	SNORC	Not_Biologically_Significant	NA	NA	NA	NA	NA	NA	NA	NA	NA	NA	NA	NA	NA	NA	NA	NA	NA	NA	NA	NA	NA	NA	NA	NA	NA
126151	ENSG00000182600	26598	ENST00000467665.1	66082	26598	NA	ENSG00000182600.10	0.74094	0.807937	0.213915	0.185249	0.696006	0.984948	SNORC	SNORC	24489	8.96767	0.156499	0.198708	0.787584	0.43094	0.730657	F_PEvsF_Cont	SNORC	Not_Biologically_Significant	NA	NA	NA	NA	NA	NA	NA	NA	NA	NA	NA	NA	NA	NA	NA	NA	NA	NA	NA	NA	NA	NA	NA	NA	NA
126152	ENSG00000182606	29258	ENST00000613405.4	89574	29258	NA	ENSG00000182606.18	1.54215	0.354087	-0.0919838	0.53932	0.901994	1	TRAK1	TRAK1	24491	883.621	-0.307604	0.0774723	-3.97051	7.17195e-05	0.00358977	F_PEvsF_Cont	TRAK1	Trending_Towards_Decreased_RNA_Expression	NA	NA	NA	NA	NA	NA	NA	NA	NA	NA	NA	NA	NA	NA	NA	NA	NA	NA	NA	NA	NA	NA	NA	NA	NA
126153	ENSG00000182606	29253	ENST00000672026.1	89569	29253	NA	ENSG00000182606.18	1.20617	-0.234444	0.0804553	0.681416	0.943693	1	TRAK1	TRAK1	24491	883.621	-0.307604	0.0774723	-3.97051	7.17195e-05	0.00358977	F_PEvsF_Cont	TRAK1	Trending_Towards_Decreased_RNA_Expression	NA	NA	NA	NA	NA	NA	NA	NA	NA	NA	NA	NA	NA	NA	NA	NA	NA	NA	NA	NA	NA	NA	NA	NA	NA
126154	ENSG00000182606	29256	ENST00000327628.10	89572	29256	NA	ENSG00000182606.18	1.4067	1.47869	1.98715	0.0239187	0.335062	0.56242	TRAK1	TRAK1	24491	883.621	-0.307604	0.0774723	-3.97051	7.17195e-05	0.00358977	F_PEvsF_Cont	TRAK1	Trending_Towards_Decreased_RNA_Expression	NA	NA	NA	NA	NA	NA	NA	NA	NA	NA	NA	NA	NA	NA	NA	NA	NA	NA	NA	NA	NA	NA	NA	NA	NA
126155	ENSG00000182606	29259	ENST00000341421.7	89576	29259	NA	ENSG00000182606.18	2.50766	-2.43425	-0.401747	0.000463105	0.0476744	0.102591	TRAK1	TRAK1	24491	883.621	-0.307604	0.0774723	-3.97051	7.17195e-05	0.00358977	F_PEvsF_Cont	TRAK1	Trending_Towards_Decreased_RNA_Expression	NA	NA	NA	NA	NA	NA	NA	NA	NA	NA	NA	NA	NA	NA	NA	NA	NA	NA	NA	NA	NA	NA	NA	NA	NA
126156	ENSG00000182606	29255	ENST00000484786.5	89571	29255	NA	ENSG00000182606.18	1.47759	-0.454841	0.371914	0.435428	0.864396	1	TRAK1	TRAK1	24491	883.621	-0.307604	0.0774723	-3.97051	7.17195e-05	0.00358977	F_PEvsF_Cont	TRAK1	Trending_Towards_Decreased_RNA_Expression	NA	NA	NA	NA	NA	NA	NA	NA	NA	NA	NA	NA	NA	NA	NA	NA	NA	NA	NA	NA	NA	NA	NA	NA	NA
126157	ENSG00000182606	29254	ENST00000487159.5	89570	29254	NA	ENSG00000182606.18	2.86252	-2.90881	-0.489881	4.05374e-05	0.0128175	0.0270537	TRAK1	TRAK1	24491	883.621	-0.307604	0.0774723	-3.97051	7.17195e-05	0.00358977	F_PEvsF_Cont	TRAK1	Trending_Towards_Decreased_RNA_Expression	NA	NA	NA	NA	NA	NA	NA	NA	NA	NA	NA	NA	NA	NA	NA	NA	NA	NA	NA	NA	NA	NA	NA	NA	NA
126158	ENSG00000182606	29252	ENST00000673621.3	89568	29252	NA	ENSG00000182606.18	1.5291	-1.78909	-1.01169	0.00756569	0.201919	0.378206	TRAK1	TRAK1	24491	883.621	-0.307604	0.0774723	-3.97051	7.17195e-05	0.00358977	F_PEvsF_Cont	TRAK1	Trending_Towards_Decreased_RNA_Expression	NA	NA	NA	NA	NA	NA	NA	NA	NA	NA	NA	NA	NA	NA	NA	NA	NA	NA	NA	NA	NA	NA	NA	NA	NA
126159	ENSG00000182606	29257	ENST00000449246.5	89573	29257	NA	ENSG00000182606.18	1.13626	1.48274	0.313811	0.0235812	0.333025	0.559779	TRAK1	TRAK1	24491	883.621	-0.307604	0.0774723	-3.97051	7.17195e-05	0.00358977	F_PEvsF_Cont	TRAK1	Trending_Towards_Decreased_RNA_Expression	NA	NA	NA	NA	NA	NA	NA	NA	NA	NA	NA	NA	NA	NA	NA	NA	NA	NA	NA	NA	NA	NA	NA	NA	NA
126160	ENSG00000182612	131267	ENST00000571914.1	409574	131267	NA	ENSG00000182612.12	1.40347	0.0424206	0.00843386	0.940207	0.991106	1	TSPAN10	TSPAN10	24492	14.4631	0.306323	0.238916	1.28214	0.199794	0.515825	F_PEvsF_Cont	TSPAN10	Not_Biologically_Significant	NA	NA	NA	NA	NA	NA	NA	NA	NA	NA	NA	NA	NA	NA	NA	NA	NA	NA	NA	NA	NA	NA	NA	NA	NA
126161	ENSG00000182612	131268	ENST00000611590.2	409576	131268	NA	ENSG00000182612.12	0.945115	0.620278	0.368919	0.297429	0.790915	1	TSPAN10	TSPAN10	24492	14.4631	0.306323	0.238916	1.28214	0.199794	0.515825	F_PEvsF_Cont	TSPAN10	Not_Biologically_Significant	NA	NA	NA	NA	NA	NA	NA	NA	NA	NA	NA	NA	NA	NA	NA	NA	NA	NA	NA	NA	NA	NA	NA	NA	NA
126162	ENSG00000182612	131269	ENST00000571707.1	409581	131269	NA	ENSG00000182612.12	1.40052	0.365	0.0387509	0.527359	0.897905	1	TSPAN10	TSPAN10	24492	14.4631	0.306323	0.238916	1.28214	0.199794	0.515825	F_PEvsF_Cont	TSPAN10	Not_Biologically_Significant	NA	NA	NA	NA	NA	NA	NA	NA	NA	NA	NA	NA	NA	NA	NA	NA	NA	NA	NA	NA	NA	NA	NA	NA	NA
126163	ENSG00000182621	145027	ENST00000637254.1	459563	145027	NA	ENSG00000182621.19	0.728117	0.149246	-0.0919635	0.792871	0.967568	1	PLCB1	PLCB1	24495	430.672	-0.430293	0.15512	-2.77393	0.0055383	0.0704535	F_PEvsF_Cont	PLCB1	Not_Biologically_Significant	NA	NA	NA	NA	NA	NA	NA	NA	NA	NA	NA	NA	NA	NA	NA	NA	NA	NA	NA	NA	NA	NA	NA	NA	NA
126164	ENSG00000182621	145017	ENST00000338037.11	459534	145017	NA	ENSG00000182621.19	1.91135	-1.36722	-0.531505	0.0350202	0.390729	0.636584	PLCB1	PLCB1	24495	430.672	-0.430293	0.15512	-2.77393	0.0055383	0.0704535	F_PEvsF_Cont	PLCB1	Not_Biologically_Significant	NA	NA	NA	NA	NA	NA	NA	NA	NA	NA	NA	NA	NA	NA	NA	NA	NA	NA	NA	NA	NA	NA	NA	NA	NA
126165	ENSG00000182621	145023	ENST00000626966.2	459549	145023	NA	ENSG00000182621.19	0.649458	0.4575	0.308804	0.432877	0.863398	1	PLCB1	PLCB1	24495	430.672	-0.430293	0.15512	-2.77393	0.0055383	0.0704535	F_PEvsF_Cont	PLCB1	Not_Biologically_Significant	NA	NA	NA	NA	NA	NA	NA	NA	NA	NA	NA	NA	NA	NA	NA	NA	NA	NA	NA	NA	NA	NA	NA	NA	NA
126166	ENSG00000182621	145024	ENST00000494924.2	459554	145024	NA	ENSG00000182621.19	0.454642	0.743016	0.118551	0.219297	0.731613	1	PLCB1	PLCB1	24495	430.672	-0.430293	0.15512	-2.77393	0.0055383	0.0704535	F_PEvsF_Cont	PLCB1	Not_Biologically_Significant	NA	NA	NA	NA	NA	NA	NA	NA	NA	NA	NA	NA	NA	NA	NA	NA	NA	NA	NA	NA	NA	NA	NA	NA	NA
126167	ENSG00000182621	145020	ENST00000378637.6	459539	145020	NA	ENSG00000182621.19	1.24279	0.253492	0.170495	0.657565	0.938196	1	PLCB1	PLCB1	24495	430.672	-0.430293	0.15512	-2.77393	0.0055383	0.0704535	F_PEvsF_Cont	PLCB1	Not_Biologically_Significant	NA	NA	NA	NA	NA	NA	NA	NA	NA	NA	NA	NA	NA	NA	NA	NA	NA	NA	NA	NA	NA	NA	NA	NA	NA
126168	ENSG00000182621	145015	ENST00000625874.2	459531	145015	NA	ENSG00000182621.19	1.98666	-0.536389	-0.277731	0.362428	0.830094	1	PLCB1	PLCB1	24495	430.672	-0.430293	0.15512	-2.77393	0.0055383	0.0704535	F_PEvsF_Cont	PLCB1	Not_Biologically_Significant	NA	NA	NA	NA	NA	NA	NA	NA	NA	NA	NA	NA	NA	NA	NA	NA	NA	NA	NA	NA	NA	NA	NA	NA	NA
126169	ENSG00000182621	145014	ENST00000637919.1	459530	145014	NA	ENSG00000182621.19	2.13135	-2.31468	-0.78787	0.000805414	0.0643982	0.134746	PLCB1	PLCB1	24495	430.672	-0.430293	0.15512	-2.77393	0.0055383	0.0704535	F_PEvsF_Cont	PLCB1	Not_Biologically_Significant	NA	NA	NA	NA	NA	NA	NA	NA	NA	NA	NA	NA	NA	NA	NA	NA	NA	NA	NA	NA	NA	NA	NA	NA	NA
126170	ENSG00000182621	145025	ENST00000628239.2	459557	145025	NA	ENSG00000182621.19	0.499323	0.936111	0.20908	0.130824	0.626895	0.920642	PLCB1	PLCB1	24495	430.672	-0.430293	0.15512	-2.77393	0.0055383	0.0704535	F_PEvsF_Cont	PLCB1	Not_Biologically_Significant	NA	NA	NA	NA	NA	NA	NA	NA	NA	NA	NA	NA	NA	NA	NA	NA	NA	NA	NA	NA	NA	NA	NA	NA	NA
126171	ENSG00000182621	145021	ENST00000630757.1	459540	145021	NA	ENSG00000182621.19	1.13555	-0.462222	-0.14046	0.428431	0.861877	1	PLCB1	PLCB1	24495	430.672	-0.430293	0.15512	-2.77393	0.0055383	0.0704535	F_PEvsF_Cont	PLCB1	Not_Biologically_Significant	NA	NA	NA	NA	NA	NA	NA	NA	NA	NA	NA	NA	NA	NA	NA	NA	NA	NA	NA	NA	NA	NA	NA	NA	NA
126172	ENSG00000182621	145018	ENST00000629992.2	459535	145018	NA	ENSG00000182621.19	1.78718	-1.77206	-0.615562	0.00808545	0.209408	0.387362	PLCB1	PLCB1	24495	430.672	-0.430293	0.15512	-2.77393	0.0055383	0.0704535	F_PEvsF_Cont	PLCB1	Not_Biologically_Significant	NA	NA	NA	NA	NA	NA	NA	NA	NA	NA	NA	NA	NA	NA	NA	NA	NA	NA	NA	NA	NA	NA	NA	NA	NA
126173	ENSG00000182621	145019	ENST00000404098.6	459538	145019	NA	ENSG00000182621.19	1.04433	-1.19635	-0.258347	0.0607765	0.480803	0.754736	PLCB1	PLCB1	24495	430.672	-0.430293	0.15512	-2.77393	0.0055383	0.0704535	F_PEvsF_Cont	PLCB1	Not_Biologically_Significant	NA	NA	NA	NA	NA	NA	NA	NA	NA	NA	NA	NA	NA	NA	NA	NA	NA	NA	NA	NA	NA	NA	NA	NA	NA
126174	ENSG00000182621	145016	ENST00000378641.7	459533	145016	NA	ENSG00000182621.19	1.16104	-0.506508	-0.132146	0.388056	0.843762	1	PLCB1	PLCB1	24495	430.672	-0.430293	0.15512	-2.77393	0.0055383	0.0704535	F_PEvsF_Cont	PLCB1	Not_Biologically_Significant	NA	NA	NA	NA	NA	NA	NA	NA	NA	NA	NA	NA	NA	NA	NA	NA	NA	NA	NA	NA	NA	NA	NA	NA	NA
126175	ENSG00000182621	145026	ENST00000637935.1	459561	145026	NA	ENSG00000182621.19	1.613	-0.605952	-0.673305	0.307798	0.798074	1	PLCB1	PLCB1	24495	430.672	-0.430293	0.15512	-2.77393	0.0055383	0.0704535	F_PEvsF_Cont	PLCB1	Not_Biologically_Significant	NA	NA	NA	NA	NA	NA	NA	NA	NA	NA	NA	NA	NA	NA	NA	NA	NA	NA	NA	NA	NA	NA	NA	NA	NA
126176	ENSG00000182621	145022	ENST00000635830.1	459545	145022	NA	ENSG00000182621.19	0.728046	1.32972	0.55074	0.0396546	0.410212	0.661744	PLCB1	PLCB1	24495	430.672	-0.430293	0.15512	-2.77393	0.0055383	0.0704535	F_PEvsF_Cont	PLCB1	Not_Biologically_Significant	NA	NA	NA	NA	NA	NA	NA	NA	NA	NA	NA	NA	NA	NA	NA	NA	NA	NA	NA	NA	NA	NA	NA	NA	NA
126177	ENSG00000182628	128761	ENST00000580541.1	419721	128761	NA	ENSG00000182628.14	0.556543	0.268254	0.0129782	0.639374	0.933684	1	SKA2	SKA2	24497	192.832	0.00742362	0.0685185	0.108345	0.913722	0.971031	F_PEvsF_Cont	SKA2	Not_Biologically_Significant	NA	NA	NA	NA	NA	NA	NA	NA	NA	NA	NA	NA	NA	NA	NA	NA	NA	NA	NA	NA	NA	NA	NA	NA	NA
126178	ENSG00000182628	128765	ENST00000583976.1	419728	128765	NA	ENSG00000182628.14	0.847226	0.421151	0.0882299	0.468411	0.877742	1	SKA2	SKA2	24497	192.832	0.00742362	0.0685185	0.108345	0.913722	0.971031	F_PEvsF_Cont	SKA2	Not_Biologically_Significant	NA	NA	NA	NA	NA	NA	NA	NA	NA	NA	NA	NA	NA	NA	NA	NA	NA	NA	NA	NA	NA	NA	NA	NA	NA
126179	ENSG00000182628	128762	ENST00000578105.1	419722	128762	NA	ENSG00000182628.14	0.704482	-0.00769841	-0.0898084	0.989099	0.998488	1	SKA2	SKA2	24497	192.832	0.00742362	0.0685185	0.108345	0.913722	0.971031	F_PEvsF_Cont	SKA2	Not_Biologically_Significant	NA	NA	NA	NA	NA	NA	NA	NA	NA	NA	NA	NA	NA	NA	NA	NA	NA	NA	NA	NA	NA	NA	NA	NA	NA
126180	ENSG00000182628	128764	ENST00000437036.6	419726	128764	NA	ENSG00000182628.14	0.895283	0.662698	0.285574	0.268253	0.771475	1	SKA2	SKA2	24497	192.832	0.00742362	0.0685185	0.108345	0.913722	0.971031	F_PEvsF_Cont	SKA2	Not_Biologically_Significant	NA	NA	NA	NA	NA	NA	NA	NA	NA	NA	NA	NA	NA	NA	NA	NA	NA	NA	NA	NA	NA	NA	NA	NA	NA
126181	ENSG00000182628	128760	ENST00000916133.1	419720	128760	NA	ENSG00000182628.14	0.67036	-0.640635	-0.366158	0.283111	0.781299	1	SKA2	NA	24497	192.832	0.00742362	0.0685185	0.108345	0.913722	0.971031	F_PEvsF_Cont	SKA2	Not_Biologically_Significant	NA	NA	NA	NA	NA	NA	NA	NA	NA	NA	NA	NA	NA	NA	NA	NA	NA	NA	NA	NA	NA	NA	NA	NA	NA
126182	ENSG00000182628	128763	ENST00000581068.5	419725	128763	NA	ENSG00000182628.14	1.4637	-0.0865873	0.0357449	0.878659	0.98156	1	SKA2	SKA2	24497	192.832	0.00742362	0.0685185	0.108345	0.913722	0.971031	F_PEvsF_Cont	SKA2	Not_Biologically_Significant	NA	NA	NA	NA	NA	NA	NA	NA	NA	NA	NA	NA	NA	NA	NA	NA	NA	NA	NA	NA	NA	NA	NA	NA	NA
126183	ENSG00000182628	128759	ENST00000330137.12	419719	128759	NA	ENSG00000182628.14	2.24786	0.374444	0.000449514	0.517084	0.894815	1	SKA2	SKA2	24497	192.832	0.00742362	0.0685185	0.108345	0.913722	0.971031	F_PEvsF_Cont	SKA2	Not_Biologically_Significant	NA	NA	NA	NA	NA	NA	NA	NA	NA	NA	NA	NA	NA	NA	NA	NA	NA	NA	NA	NA	NA	NA	NA	NA	NA
126184	ENSG00000182636	109938	ENST00000649030.2	368914	109938	NA	ENSG00000182636.8	2.34024	-0.815476	-0.154774	0.181588	0.691875	0.98142	NDN	NDN	24499	175.089	-0.131229	0.174261	-0.753058	0.451415	0.74373	F_PEvsF_Cont	NDN	Not_Biologically_Significant	NA	NA	NA	NA	NA	NA	NA	NA	NA	NA	NA	NA	NA	NA	NA	NA	NA	NA	NA	NA	NA	NA	NA	NA	NA
126185	ENSG00000182648	65413	ENST00000664734.1	215505	65413	NA	ENSG00000182648.16	1.38728	1.06849	0.179002	0.0894432	0.551796	0.844575	RNF32-DT	RNF32-DT	24500	35.417	-0.0241466	0.175949	-0.137236	0.890844	0.962151	F_PEvsF_Cont	RNF32-DT	Not_Biologically_Significant	NA	NA	NA	NA	NA	NA	NA	NA	NA	NA	NA	NA	NA	NA	NA	NA	NA	NA	NA	NA	NA	NA	NA	NA	NA
126186	ENSG00000182648	65415	ENST00000661282.2	215507	65415	NA	ENSG00000182648.16	0.562248	-0.0576587	0.0464806	0.918918	0.988198	1	RNF32-DT	RNF32-DT	24500	35.417	-0.0241466	0.175949	-0.137236	0.890844	0.962151	F_PEvsF_Cont	RNF32-DT	Not_Biologically_Significant	NA	NA	NA	NA	NA	NA	NA	NA	NA	NA	NA	NA	NA	NA	NA	NA	NA	NA	NA	NA	NA	NA	NA	NA	NA
126187	ENSG00000182648	65414	ENST00000333319.6	215506	65414	NA	ENSG00000182648.16	1.43082	-0.891746	-0.139424	0.147914	0.651523	0.943545	RNF32-DT	RNF32-DT	24500	35.417	-0.0241466	0.175949	-0.137236	0.890844	0.962151	F_PEvsF_Cont	RNF32-DT	Not_Biologically_Significant	NA	NA	NA	NA	NA	NA	NA	NA	NA	NA	NA	NA	NA	NA	NA	NA	NA	NA	NA	NA	NA	NA	NA	NA	NA
126188	ENSG00000182648	65416	ENST00000831979.1	215509	65416	NA	ENSG00000182648.16	0.535379	-0.13877	0.0242284	0.807022	0.97028	1	RNF32-DT	RNF32-DT	24500	35.417	-0.0241466	0.175949	-0.137236	0.890844	0.962151	F_PEvsF_Cont	RNF32-DT	Not_Biologically_Significant	NA	NA	NA	NA	NA	NA	NA	NA	NA	NA	NA	NA	NA	NA	NA	NA	NA	NA	NA	NA	NA	NA	NA	NA	NA
126189	ENSG00000182667	NA	NA	NA	NA	NA	NA	NA	NA	NA	NA	NA	NA	NA	NA	24503	3.96079	0.0315874	0.591073	0.0534407	0.957381	0.985123	F_PEvsF_Cont	NTM	Not_Biologically_Significant	NA	NA	NA	NA	NA	NA	NA	NA	NA	NA	NA	NA	NA	NA	NA	NA	NA	NA	NA	NA	NA	NA	NA	NA	NA
126190	ENSG00000182670	149208	ENST00000450533.6	473572	149208	NA	ENSG00000182670.14	1.99844	0.457222	0.0618482	0.433143	0.863575	1	TTC3	TTC3	24504	1417.97	0.0993765	0.0915349	1.08567	0.277626	0.597928	F_PEvsF_Cont	TTC3	Not_Biologically_Significant	NA	NA	NA	NA	NA	NA	NA	NA	NA	NA	NA	NA	NA	NA	NA	NA	NA	NA	NA	NA	NA	NA	NA	NA	NA
126191	ENSG00000182670	149211	ENST00000481605.6	473575	149211	NA	ENSG00000182670.14	0.54477	-0.290278	-0.0297261	0.612678	0.926209	1	TTC3	TTC3	24504	1417.97	0.0993765	0.0915349	1.08567	0.277626	0.597928	F_PEvsF_Cont	TTC3	Not_Biologically_Significant	NA	NA	NA	NA	NA	NA	NA	NA	NA	NA	NA	NA	NA	NA	NA	NA	NA	NA	NA	NA	NA	NA	NA	NA	NA
126192	ENSG00000182670	149210	ENST00000696812.1	473574	149210	NA	ENSG00000182670.14	1.90679	0.23	0.0317476	0.68702	0.944884	1	TTC3	TTC3	24504	1417.97	0.0993765	0.0915349	1.08567	0.277626	0.597928	F_PEvsF_Cont	TTC3	Not_Biologically_Significant	NA	NA	NA	NA	NA	NA	NA	NA	NA	NA	NA	NA	NA	NA	NA	NA	NA	NA	NA	NA	NA	NA	NA	NA	NA
126193	ENSG00000182670	149223	ENST00000487711.5	473590	149223	NA	ENSG00000182670.14	0.695327	0.448849	0.159533	0.441163	0.867095	1	TTC3	TTC3	24504	1417.97	0.0993765	0.0915349	1.08567	0.277626	0.597928	F_PEvsF_Cont	TTC3	Not_Biologically_Significant	NA	NA	NA	NA	NA	NA	NA	NA	NA	NA	NA	NA	NA	NA	NA	NA	NA	NA	NA	NA	NA	NA	NA	NA	NA
126194	ENSG00000182670	149207	ENST00000438055.5	473571	149207	NA	ENSG00000182670.14	0.45349	0.071746	0.16901	0.899252	0.985211	1	TTC3	TTC3	24504	1417.97	0.0993765	0.0915349	1.08567	0.277626	0.597928	F_PEvsF_Cont	TTC3	Not_Biologically_Significant	NA	NA	NA	NA	NA	NA	NA	NA	NA	NA	NA	NA	NA	NA	NA	NA	NA	NA	NA	NA	NA	NA	NA	NA	NA
126195	ENSG00000182670	149209	ENST00000696811.1	473573	149209	NA	ENSG00000182670.14	1.52418	-0.759802	-0.621536	0.210046	0.722999	1	TTC3	TTC3	24504	1417.97	0.0993765	0.0915349	1.08567	0.277626	0.597928	F_PEvsF_Cont	TTC3	Not_Biologically_Significant	NA	NA	NA	NA	NA	NA	NA	NA	NA	NA	NA	NA	NA	NA	NA	NA	NA	NA	NA	NA	NA	NA	NA	NA	NA
126196	ENSG00000182670	149204	ENST00000492275.6	473568	149204	NA	ENSG00000182670.14	2.07084	-0.468492	-0.138554	0.422521	0.859159	1	TTC3	TTC3	24504	1417.97	0.0993765	0.0915349	1.08567	0.277626	0.597928	F_PEvsF_Cont	TTC3	Not_Biologically_Significant	NA	NA	NA	NA	NA	NA	NA	NA	NA	NA	NA	NA	NA	NA	NA	NA	NA	NA	NA	NA	NA	NA	NA	NA	NA
126197	ENSG00000182670	149222	ENST00000414818.1	473589	149222	NA	ENSG00000182670.14	0.529256	-0.304365	-0.164283	0.596032	0.92152	1	TTC3	TTC3	24504	1417.97	0.0993765	0.0915349	1.08567	0.277626	0.597928	F_PEvsF_Cont	TTC3	Not_Biologically_Significant	NA	NA	NA	NA	NA	NA	NA	NA	NA	NA	NA	NA	NA	NA	NA	NA	NA	NA	NA	NA	NA	NA	NA	NA	NA
126198	ENSG00000182670	149213	ENST00000540756.5	473578	149213	NA	ENSG00000182670.14	1.57166	-0.243889	-0.213833	0.669539	0.941467	1	TTC3	TTC3	24504	1417.97	0.0993765	0.0915349	1.08567	0.277626	0.597928	F_PEvsF_Cont	TTC3	Not_Biologically_Significant	NA	NA	NA	NA	NA	NA	NA	NA	NA	NA	NA	NA	NA	NA	NA	NA	NA	NA	NA	NA	NA	NA	NA	NA	NA
126199	ENSG00000182670	149212	ENST00000463216.6	473576	149212	NA	ENSG00000182670.14	2.36375	-1.11901	-0.439456	0.0769456	0.522899	0.810196	TTC3	TTC3	24504	1417.97	0.0993765	0.0915349	1.08567	0.277626	0.597928	F_PEvsF_Cont	TTC3	Not_Biologically_Significant	NA	NA	NA	NA	NA	NA	NA	NA	NA	NA	NA	NA	NA	NA	NA	NA	NA	NA	NA	NA	NA	NA	NA	NA	NA
126200	ENSG00000182670	149225	ENST00000469939.1	473592	149225	NA	ENSG00000182670.14	0.97773	0.232063	0.0447573	0.684418	0.944561	1	TTC3	TTC3	24504	1417.97	0.0993765	0.0915349	1.08567	0.277626	0.597928	F_PEvsF_Cont	TTC3	Not_Biologically_Significant	NA	NA	NA	NA	NA	NA	NA	NA	NA	NA	NA	NA	NA	NA	NA	NA	NA	NA	NA	NA	NA	NA	NA	NA	NA
126201	ENSG00000182670	149215	ENST00000411496.2	473580	149215	NA	ENSG00000182670.14	2.01349	-0.312341	-0.13263	0.586676	0.918672	1	TTC3	TTC3	24504	1417.97	0.0993765	0.0915349	1.08567	0.277626	0.597928	F_PEvsF_Cont	TTC3	Not_Biologically_Significant	NA	NA	NA	NA	NA	NA	NA	NA	NA	NA	NA	NA	NA	NA	NA	NA	NA	NA	NA	NA	NA	NA	NA	NA	NA
126202	ENSG00000182670	149205	ENST00000418766.6	473569	149205	NA	ENSG00000182670.14	2.3759	-0.300754	-0.26549	0.600268	0.922811	1	TTC3	TTC3	24504	1417.97	0.0993765	0.0915349	1.08567	0.277626	0.597928	F_PEvsF_Cont	TTC3	Not_Biologically_Significant	NA	NA	NA	NA	NA	NA	NA	NA	NA	NA	NA	NA	NA	NA	NA	NA	NA	NA	NA	NA	NA	NA	NA	NA	NA
126203	ENSG00000182670	149226	ENST00000428693.1	473593	149226	NA	ENSG00000182670.14	1.52201	0.83381	0.147122	0.173002	0.684069	0.972676	TTC3	TTC3	24504	1417.97	0.0993765	0.0915349	1.08567	0.277626	0.597928	F_PEvsF_Cont	TTC3	Not_Biologically_Significant	NA	NA	NA	NA	NA	NA	NA	NA	NA	NA	NA	NA	NA	NA	NA	NA	NA	NA	NA	NA	NA	NA	NA	NA	NA
126204	ENSG00000182670	149220	ENST00000460328.5	473585	149220	NA	ENSG00000182670.14	0.733719	1.02798	0.140235	0.100732	0.574619	0.869993	TTC3	TTC3	24504	1417.97	0.0993765	0.0915349	1.08567	0.277626	0.597928	F_PEvsF_Cont	TTC3	Not_Biologically_Significant	NA	NA	NA	NA	NA	NA	NA	NA	NA	NA	NA	NA	NA	NA	NA	NA	NA	NA	NA	NA	NA	NA	NA	NA	NA
126205	ENSG00000182670	149206	ENST00000485402.5	473570	149206	NA	ENSG00000182670.14	0.385701	0.209246	0.186471	0.713634	0.950917	1	TTC3	TTC3	24504	1417.97	0.0993765	0.0915349	1.08567	0.277626	0.597928	F_PEvsF_Cont	TTC3	Not_Biologically_Significant	NA	NA	NA	NA	NA	NA	NA	NA	NA	NA	NA	NA	NA	NA	NA	NA	NA	NA	NA	NA	NA	NA	NA	NA	NA
126206	ENSG00000182670	149224	ENST00000472398.5	473591	149224	NA	ENSG00000182670.14	1.42701	0.202143	-0.228621	0.722814	0.952831	1	TTC3	TTC3	24504	1417.97	0.0993765	0.0915349	1.08567	0.277626	0.597928	F_PEvsF_Cont	TTC3	Not_Biologically_Significant	NA	NA	NA	NA	NA	NA	NA	NA	NA	NA	NA	NA	NA	NA	NA	NA	NA	NA	NA	NA	NA	NA	NA	NA	NA
126207	ENSG00000182670	149219	ENST00000479930.5	473584	149219	NA	ENSG00000182670.14	1.88396	0.548929	0.248538	0.352072	0.824383	1	TTC3	TTC3	24504	1417.97	0.0993765	0.0915349	1.08567	0.277626	0.597928	F_PEvsF_Cont	TTC3	Not_Biologically_Significant	NA	NA	NA	NA	NA	NA	NA	NA	NA	NA	NA	NA	NA	NA	NA	NA	NA	NA	NA	NA	NA	NA	NA	NA	NA
126208	ENSG00000182670	149218	ENST00000354749.6	473583	149218	NA	ENSG00000182670.14	1.67399	0.318492	0.0793578	0.57958	0.91621	1	TTC3	TTC3	24504	1417.97	0.0993765	0.0915349	1.08567	0.277626	0.597928	F_PEvsF_Cont	TTC3	Not_Biologically_Significant	NA	NA	NA	NA	NA	NA	NA	NA	NA	NA	NA	NA	NA	NA	NA	NA	NA	NA	NA	NA	NA	NA	NA	NA	NA
126209	ENSG00000182670	149214	ENST00000399010.5	473579	149214	NA	ENSG00000182670.14	1.69669	0.951905	0.175824	0.125134	0.61854	0.912327	TTC3	TTC3	24504	1417.97	0.0993765	0.0915349	1.08567	0.277626	0.597928	F_PEvsF_Cont	TTC3	Not_Biologically_Significant	NA	NA	NA	NA	NA	NA	NA	NA	NA	NA	NA	NA	NA	NA	NA	NA	NA	NA	NA	NA	NA	NA	NA	NA	NA
126210	ENSG00000182670	149217	ENST00000484047.5	473582	149217	NA	ENSG00000182670.14	0.5216	0.755952	0.173675	0.212129	0.725112	1	TTC3	TTC3	24504	1417.97	0.0993765	0.0915349	1.08567	0.277626	0.597928	F_PEvsF_Cont	TTC3	Not_Biologically_Significant	NA	NA	NA	NA	NA	NA	NA	NA	NA	NA	NA	NA	NA	NA	NA	NA	NA	NA	NA	NA	NA	NA	NA	NA	NA
126211	ENSG00000182670	149221	ENST00000476784.5	473588	149221	NA	ENSG00000182670.14	2.4539	0.37504	0.268478	0.516457	0.894615	1	TTC3	TTC3	24504	1417.97	0.0993765	0.0915349	1.08567	0.277626	0.597928	F_PEvsF_Cont	TTC3	Not_Biologically_Significant	NA	NA	NA	NA	NA	NA	NA	NA	NA	NA	NA	NA	NA	NA	NA	NA	NA	NA	NA	NA	NA	NA	NA	NA	NA
126212	ENSG00000182670	149216	ENST00000399017.6	473581	149216	NA	ENSG00000182670.14	2.50372	1.0996	0.233273	0.0815448	0.534294	0.823674	TTC3	TTC3	24504	1417.97	0.0993765	0.0915349	1.08567	0.277626	0.597928	F_PEvsF_Cont	TTC3	Not_Biologically_Significant	NA	NA	NA	NA	NA	NA	NA	NA	NA	NA	NA	NA	NA	NA	NA	NA	NA	NA	NA	NA	NA	NA	NA	NA	NA
126213	ENSG00000182676	NA	NA	NA	NA	NA	NA	NA	NA	NA	NA	NA	NA	NA	NA	24507	2.81271	-0.678786	0.399434	-1.69937	0.0892493	0.346731	F_PEvsF_Cont	PPP1R27	Not_Biologically_Significant	NA	NA	NA	NA	NA	NA	NA	NA	NA	NA	NA	NA	NA	NA	NA	NA	NA	NA	NA	NA	NA	NA	NA	NA	NA
126214	ENSG00000182685	115869	ENST00000328540.8	389195	115869	NA	ENSG00000182685.8	1.30908	-0.42873	-0.0835263	0.460844	0.87448	1	BRICD5	BRICD5	24509	45.6671	0.0757457	0.127347	0.594797	0.551979	0.807304	F_PEvsF_Cont	BRICD5	Not_Biologically_Significant	NA	NA	NA	NA	NA	NA	NA	NA	NA	NA	NA	NA	NA	NA	NA	NA	NA	NA	NA	NA	NA	NA	NA	NA	NA
126215	ENSG00000182685	115870	ENST00000566018.1	389198	115870	NA	ENSG00000182685.8	0.90608	0.677897	0.181626	0.258378	0.763991	1	BRICD5	BRICD5	24509	45.6671	0.0757457	0.127347	0.594797	0.551979	0.807304	F_PEvsF_Cont	BRICD5	Not_Biologically_Significant	NA	NA	NA	NA	NA	NA	NA	NA	NA	NA	NA	NA	NA	NA	NA	NA	NA	NA	NA	NA	NA	NA	NA	NA	NA
126216	ENSG00000182700	47648	ENST00000333305.5	147565	47648	NA	ENSG00000182700.5	2.34189	0.960794	0.124327	0.122022	0.613708	0.90759	IGIP	IGIP	24511	173.19	0.104263	0.0953302	1.0937	0.274087	0.593598	F_PEvsF_Cont	IGIP	Not_Biologically_Significant	NA	NA	NA	NA	NA	NA	NA	NA	NA	NA	NA	NA	NA	NA	NA	NA	NA	NA	NA	NA	NA	NA	NA	NA	NA
126217	ENSG00000182704	90559	ENST00000870293.1	288671	90559	NA	ENSG00000182704.9	0.842911	0.558968	0.215461	0.343939	0.819843	1	TSKU	NA	24512	581.302	-0.0274799	0.115559	-0.237799	0.812037	0.931945	F_PEvsF_Cont	TSKU	Not_Biologically_Significant	NA	NA	NA	NA	NA	NA	NA	NA	NA	NA	NA	NA	NA	NA	NA	NA	NA	NA	NA	NA	NA	NA	NA	NA	NA
126218	ENSG00000182704	90558	ENST00000333090.5	288669	90558	NA	ENSG00000182704.9	2.826	-0.917738	-0.115301	0.137692	0.637064	0.930176	TSKU	TSKU	24512	581.302	-0.0274799	0.115559	-0.237799	0.812037	0.931945	F_PEvsF_Cont	TSKU	Not_Biologically_Significant	NA	NA	NA	NA	NA	NA	NA	NA	NA	NA	NA	NA	NA	NA	NA	NA	NA	NA	NA	NA	NA	NA	NA	NA	NA
126219	ENSG00000182704	90564	ENST00000527881.1	288678	90564	NA	ENSG00000182704.9	2.01914	-0.329762	-0.0463473	0.566619	0.912061	1	TSKU	TSKU	24512	581.302	-0.0274799	0.115559	-0.237799	0.812037	0.931945	F_PEvsF_Cont	TSKU	Not_Biologically_Significant	NA	NA	NA	NA	NA	NA	NA	NA	NA	NA	NA	NA	NA	NA	NA	NA	NA	NA	NA	NA	NA	NA	NA	NA	NA
126220	ENSG00000182704	90565	ENST00000870299.1	288679	90565	NA	ENSG00000182704.9	0.780342	-0.377897	-0.391013	0.513376	0.893603	1	TSKU	NA	24512	581.302	-0.0274799	0.115559	-0.237799	0.812037	0.931945	F_PEvsF_Cont	TSKU	Not_Biologically_Significant	NA	NA	NA	NA	NA	NA	NA	NA	NA	NA	NA	NA	NA	NA	NA	NA	NA	NA	NA	NA	NA	NA	NA	NA	NA
126221	ENSG00000182704	90566	ENST00000870300.1	288680	90566	NA	ENSG00000182704.9	1.20653	0.544444	0.144314	0.355747	0.826248	1	TSKU	NA	24512	581.302	-0.0274799	0.115559	-0.237799	0.812037	0.931945	F_PEvsF_Cont	TSKU	Not_Biologically_Significant	NA	NA	NA	NA	NA	NA	NA	NA	NA	NA	NA	NA	NA	NA	NA	NA	NA	NA	NA	NA	NA	NA	NA	NA	NA
126222	ENSG00000182704	90563	ENST00000870298.1	288677	90563	NA	ENSG00000182704.9	0.553241	0.145278	-0.0860402	0.79827	0.968818	1	TSKU	NA	24512	581.302	-0.0274799	0.115559	-0.237799	0.812037	0.931945	F_PEvsF_Cont	TSKU	Not_Biologically_Significant	NA	NA	NA	NA	NA	NA	NA	NA	NA	NA	NA	NA	NA	NA	NA	NA	NA	NA	NA	NA	NA	NA	NA	NA	NA
126223	ENSG00000182704	90561	ENST00000870295.1	288673	90561	NA	ENSG00000182704.9	0.884188	0.721944	0.6772	0.231322	0.74238	1	TSKU	NA	24512	581.302	-0.0274799	0.115559	-0.237799	0.812037	0.931945	F_PEvsF_Cont	TSKU	Not_Biologically_Significant	NA	NA	NA	NA	NA	NA	NA	NA	NA	NA	NA	NA	NA	NA	NA	NA	NA	NA	NA	NA	NA	NA	NA	NA	NA
126224	ENSG00000182704	90560	ENST00000870294.1	288672	90560	NA	ENSG00000182704.9	0.870678	0.224563	0.0554714	0.693908	0.946423	1	TSKU	NA	24512	581.302	-0.0274799	0.115559	-0.237799	0.812037	0.931945	F_PEvsF_Cont	TSKU	Not_Biologically_Significant	NA	NA	NA	NA	NA	NA	NA	NA	NA	NA	NA	NA	NA	NA	NA	NA	NA	NA	NA	NA	NA	NA	NA	NA	NA
126225	ENSG00000182704	90557	ENST00000956906.1	288668	90557	NA	ENSG00000182704.9	0.687091	-0.320714	-0.157134	0.577024	0.915644	1	TSKU	NA	24512	581.302	-0.0274799	0.115559	-0.237799	0.812037	0.931945	F_PEvsF_Cont	TSKU	Not_Biologically_Significant	NA	NA	NA	NA	NA	NA	NA	NA	NA	NA	NA	NA	NA	NA	NA	NA	NA	NA	NA	NA	NA	NA	NA	NA	NA
126226	ENSG00000182704	90562	ENST00000870296.1	288675	90562	NA	ENSG00000182704.9	1.2722	-0.663929	-0.203269	0.267436	0.771106	1	TSKU	NA	24512	581.302	-0.0274799	0.115559	-0.237799	0.812037	0.931945	F_PEvsF_Cont	TSKU	Not_Biologically_Significant	NA	NA	NA	NA	NA	NA	NA	NA	NA	NA	NA	NA	NA	NA	NA	NA	NA	NA	NA	NA	NA	NA	NA	NA	NA
126227	ENSG00000182712	159164	ENST00000369484.8	505254	159164	NA	ENSG00000182712.16	1.66884	0.653056	0.0935738	0.274681	0.775778	1	CMC4	CMC4	NA	NA	NA	NA	NA	NA	NA	NA	NA	NA	NA	NA	NA	NA	NA	NA	NA	NA	NA	NA	NA	NA	NA	NA	NA	NA	NA	NA	NA	NA	NA	NA	NA	NA	NA
126228	ENSG00000182718	112035	ENST00000911892.1	372209	112035	NA	ENSG00000182718.19	1.62745	-0.923214	-0.716918	0.1356	0.633904	0.927324	ANXA2	NA	24515	5848.1	0.110188	0.070225	1.56907	0.116633	0.394673	F_PEvsF_Cont	ANXA2	Not_Biologically_Significant	NA	NA	NA	NA	NA	NA	NA	NA	NA	NA	NA	NA	NA	NA	NA	NA	NA	NA	NA	NA	NA	NA	NA	NA	NA
126229	ENSG00000182718	112019	ENST00000558558.6	372186	112019	NA	ENSG00000182718.19	0.469086	0.560873	0.248015	0.342408	0.818971	1	ANXA2	ANXA2	24515	5848.1	0.110188	0.070225	1.56907	0.116633	0.394673	F_PEvsF_Cont	ANXA2	Not_Biologically_Significant	NA	NA	NA	NA	NA	NA	NA	NA	NA	NA	NA	NA	NA	NA	NA	NA	NA	NA	NA	NA	NA	NA	NA	NA	NA
126230	ENSG00000182718	112034	ENST00000971935.1	372208	112034	NA	ENSG00000182718.19	1.34486	-0.3375	-0.115479	0.557835	0.908846	1	ANXA2	NA	24515	5848.1	0.110188	0.070225	1.56907	0.116633	0.394673	F_PEvsF_Cont	ANXA2	Not_Biologically_Significant	NA	NA	NA	NA	NA	NA	NA	NA	NA	NA	NA	NA	NA	NA	NA	NA	NA	NA	NA	NA	NA	NA	NA	NA	NA
126231	ENSG00000182718	112058	ENST00000560546.5	372260	112058	NA	ENSG00000182718.19	1.1103	0.210873	-0.0217247	0.711515	0.950566	1	ANXA2	ANXA2	24515	5848.1	0.110188	0.070225	1.56907	0.116633	0.394673	F_PEvsF_Cont	ANXA2	Not_Biologically_Significant	NA	NA	NA	NA	NA	NA	NA	NA	NA	NA	NA	NA	NA	NA	NA	NA	NA	NA	NA	NA	NA	NA	NA	NA	NA
126232	ENSG00000182718	112055	ENST00000559559.5	372248	112055	NA	ENSG00000182718.19	1.45153	0.913571	0.214286	0.13929	0.639588	0.932326	ANXA2	ANXA2	24515	5848.1	0.110188	0.070225	1.56907	0.116633	0.394673	F_PEvsF_Cont	ANXA2	Not_Biologically_Significant	NA	NA	NA	NA	NA	NA	NA	NA	NA	NA	NA	NA	NA	NA	NA	NA	NA	NA	NA	NA	NA	NA	NA	NA	NA
126233	ENSG00000182718	112036	ENST00000862006.1	372211	112036	NA	ENSG00000182718.19	1.15661	0.835357	0.155068	0.172304	0.683618	0.971937	ANXA2	NA	24515	5848.1	0.110188	0.070225	1.56907	0.116633	0.394673	F_PEvsF_Cont	ANXA2	Not_Biologically_Significant	NA	NA	NA	NA	NA	NA	NA	NA	NA	NA	NA	NA	NA	NA	NA	NA	NA	NA	NA	NA	NA	NA	NA	NA	NA
126234	ENSG00000182718	112020	ENST00000559780.6	372188	112020	NA	ENSG00000182718.19	0.968766	0.455119	0.220134	0.43515	0.864349	1	ANXA2	ANXA2	24515	5848.1	0.110188	0.070225	1.56907	0.116633	0.394673	F_PEvsF_Cont	ANXA2	Not_Biologically_Significant	NA	NA	NA	NA	NA	NA	NA	NA	NA	NA	NA	NA	NA	NA	NA	NA	NA	NA	NA	NA	NA	NA	NA	NA	NA
126235	ENSG00000182718	112018	ENST00000557906.6	372185	112018	NA	ENSG00000182718.19	0.374451	0.103413	-0.0363488	0.855317	0.977959	1	ANXA2	ANXA2	24515	5848.1	0.110188	0.070225	1.56907	0.116633	0.394673	F_PEvsF_Cont	ANXA2	Not_Biologically_Significant	NA	NA	NA	NA	NA	NA	NA	NA	NA	NA	NA	NA	NA	NA	NA	NA	NA	NA	NA	NA	NA	NA	NA	NA	NA
126236	ENSG00000182718	112044	ENST00000504475.6	372226	112044	NA	ENSG00000182718.19	1.96927	0.137341	-0.0126886	0.808988	0.970513	1	ANXA2	ANXA2	24515	5848.1	0.110188	0.070225	1.56907	0.116633	0.394673	F_PEvsF_Cont	ANXA2	Not_Biologically_Significant	NA	NA	NA	NA	NA	NA	NA	NA	NA	NA	NA	NA	NA	NA	NA	NA	NA	NA	NA	NA	NA	NA	NA	NA	NA
126237	ENSG00000182718	112054	ENST00000560466.5	372242	112054	NA	ENSG00000182718.19	0.482825	1.02266	0.423623	0.102303	0.577895	0.873172	ANXA2	ANXA2	24515	5848.1	0.110188	0.070225	1.56907	0.116633	0.394673	F_PEvsF_Cont	ANXA2	Not_Biologically_Significant	NA	NA	NA	NA	NA	NA	NA	NA	NA	NA	NA	NA	NA	NA	NA	NA	NA	NA	NA	NA	NA	NA	NA	NA	NA
126238	ENSG00000182718	112026	ENST00000558985.6	372198	112026	NA	ENSG00000182718.19	1.43673	-1.15405	-0.394615	0.0692189	0.503936	0.785279	ANXA2	ANXA2	24515	5848.1	0.110188	0.070225	1.56907	0.116633	0.394673	F_PEvsF_Cont	ANXA2	Not_Biologically_Significant	NA	NA	NA	NA	NA	NA	NA	NA	NA	NA	NA	NA	NA	NA	NA	NA	NA	NA	NA	NA	NA	NA	NA	NA	NA
126239	ENSG00000182718	112056	ENST00000677258.1	372254	112056	NA	ENSG00000182718.19	1.82321	0.950794	0.163202	0.125527	0.619198	0.912914	ANXA2	ANXA2	24515	5848.1	0.110188	0.070225	1.56907	0.116633	0.394673	F_PEvsF_Cont	ANXA2	Not_Biologically_Significant	NA	NA	NA	NA	NA	NA	NA	NA	NA	NA	NA	NA	NA	NA	NA	NA	NA	NA	NA	NA	NA	NA	NA	NA	NA
126240	ENSG00000182718	112039	ENST00000861997.1	372216	112039	NA	ENSG00000182718.19	0.492432	0.0547222	0.0604589	0.923057	0.988883	1	ANXA2	NA	24515	5848.1	0.110188	0.070225	1.56907	0.116633	0.394673	F_PEvsF_Cont	ANXA2	Not_Biologically_Significant	NA	NA	NA	NA	NA	NA	NA	NA	NA	NA	NA	NA	NA	NA	NA	NA	NA	NA	NA	NA	NA	NA	NA	NA	NA
126241	ENSG00000182718	112030	ENST00000971922.1	372203	112030	NA	ENSG00000182718.19	0.681689	0.175952	-0.322087	0.757222	0.96078	1	ANXA2	NA	24515	5848.1	0.110188	0.070225	1.56907	0.116633	0.394673	F_PEvsF_Cont	ANXA2	Not_Biologically_Significant	NA	NA	NA	NA	NA	NA	NA	NA	NA	NA	NA	NA	NA	NA	NA	NA	NA	NA	NA	NA	NA	NA	NA	NA	NA
126242	ENSG00000182718	112060	ENST00000560495.1	372263	112060	NA	ENSG00000182718.19	0.0464448	-0.00833333	0	0.98821	0.998344	1	ANXA2	ANXA2	24515	5848.1	0.110188	0.070225	1.56907	0.116633	0.394673	F_PEvsF_Cont	ANXA2	Not_Biologically_Significant	NA	NA	NA	NA	NA	NA	NA	NA	NA	NA	NA	NA	NA	NA	NA	NA	NA	NA	NA	NA	NA	NA	NA	NA	NA
126243	ENSG00000182718	112040	ENST00000861998.1	372217	112040	NA	ENSG00000182718.19	0.781619	0.180159	0.0247357	0.751643	0.959347	1	ANXA2	NA	24515	5848.1	0.110188	0.070225	1.56907	0.116633	0.394673	F_PEvsF_Cont	ANXA2	Not_Biologically_Significant	NA	NA	NA	NA	NA	NA	NA	NA	NA	NA	NA	NA	NA	NA	NA	NA	NA	NA	NA	NA	NA	NA	NA	NA	NA
126244	ENSG00000182718	112051	ENST00000971931.1	372236	112051	NA	ENSG00000182718.19	0.717638	-0.713175	-0.379528	0.23652	0.747544	1	ANXA2	NA	24515	5848.1	0.110188	0.070225	1.56907	0.116633	0.394673	F_PEvsF_Cont	ANXA2	Not_Biologically_Significant	NA	NA	NA	NA	NA	NA	NA	NA	NA	NA	NA	NA	NA	NA	NA	NA	NA	NA	NA	NA	NA	NA	NA	NA	NA
126245	ENSG00000182718	112033	ENST00000678796.1	372207	112033	NA	ENSG00000182718.19	1.83289	0.361111	0.0601838	0.531605	0.899245	1	ANXA2	ANXA2	24515	5848.1	0.110188	0.070225	1.56907	0.116633	0.394673	F_PEvsF_Cont	ANXA2	Not_Biologically_Significant	NA	NA	NA	NA	NA	NA	NA	NA	NA	NA	NA	NA	NA	NA	NA	NA	NA	NA	NA	NA	NA	NA	NA	NA	NA
126246	ENSG00000182718	112057	ENST00000557937.5	372257	112057	NA	ENSG00000182718.19	0.976311	0.936429	0.216856	0.130713	0.626795	0.920484	ANXA2	ANXA2	24515	5848.1	0.110188	0.070225	1.56907	0.116633	0.394673	F_PEvsF_Cont	ANXA2	Not_Biologically_Significant	NA	NA	NA	NA	NA	NA	NA	NA	NA	NA	NA	NA	NA	NA	NA	NA	NA	NA	NA	NA	NA	NA	NA	NA	NA
126247	ENSG00000182718	112031	ENST00000862005.1	372205	112031	NA	ENSG00000182718.19	3.14233	-1.18663	-0.704567	0.0626323	0.485686	0.761747	ANXA2	NA	24515	5848.1	0.110188	0.070225	1.56907	0.116633	0.394673	F_PEvsF_Cont	ANXA2	Not_Biologically_Significant	NA	NA	NA	NA	NA	NA	NA	NA	NA	NA	NA	NA	NA	NA	NA	NA	NA	NA	NA	NA	NA	NA	NA	NA	NA
126248	ENSG00000182718	112032	ENST00000559647.2	372206	112032	NA	ENSG00000182718.19	0	-0.0551587	0	0.922417	0.988823	1	ANXA2	ANXA2	24515	5848.1	0.110188	0.070225	1.56907	0.116633	0.394673	F_PEvsF_Cont	ANXA2	Not_Biologically_Significant	NA	NA	NA	NA	NA	NA	NA	NA	NA	NA	NA	NA	NA	NA	NA	NA	NA	NA	NA	NA	NA	NA	NA	NA	NA
126249	ENSG00000182718	112015	ENST00000396024.7	372181	112015	NA	ENSG00000182718.19	1.11037	0.545159	0.184251	0.355169	0.825974	1	ANXA2	ANXA2	24515	5848.1	0.110188	0.070225	1.56907	0.116633	0.394673	F_PEvsF_Cont	ANXA2	Not_Biologically_Significant	NA	NA	NA	NA	NA	NA	NA	NA	NA	NA	NA	NA	NA	NA	NA	NA	NA	NA	NA	NA	NA	NA	NA	NA	NA
126250	ENSG00000182718	112016	ENST00000861992.1	372182	112016	NA	ENSG00000182718.19	0.510126	-0.102698	-0.189127	0.856289	0.978133	1	ANXA2	NA	24515	5848.1	0.110188	0.070225	1.56907	0.116633	0.394673	F_PEvsF_Cont	ANXA2	Not_Biologically_Significant	NA	NA	NA	NA	NA	NA	NA	NA	NA	NA	NA	NA	NA	NA	NA	NA	NA	NA	NA	NA	NA	NA	NA	NA	NA
126251	ENSG00000182718	112028	ENST00000862009.1	372201	112028	NA	ENSG00000182718.19	1.4442	-0.0864286	-0.120413	0.878826	0.98156	1	ANXA2	NA	24515	5848.1	0.110188	0.070225	1.56907	0.116633	0.394673	F_PEvsF_Cont	ANXA2	Not_Biologically_Significant	NA	NA	NA	NA	NA	NA	NA	NA	NA	NA	NA	NA	NA	NA	NA	NA	NA	NA	NA	NA	NA	NA	NA	NA	NA
126252	ENSG00000182718	112029	ENST00000971926.1	372202	112029	NA	ENSG00000182718.19	0.928681	-0.180516	0.0383017	0.751207	0.959286	1	ANXA2	NA	24515	5848.1	0.110188	0.070225	1.56907	0.116633	0.394673	F_PEvsF_Cont	ANXA2	Not_Biologically_Significant	NA	NA	NA	NA	NA	NA	NA	NA	NA	NA	NA	NA	NA	NA	NA	NA	NA	NA	NA	NA	NA	NA	NA	NA	NA
126253	ENSG00000182718	112021	ENST00000559956.6	372189	112021	NA	ENSG00000182718.19	0.74987	-1.00829	-0.686087	0.106624	0.586419	0.881524	ANXA2	ANXA2	24515	5848.1	0.110188	0.070225	1.56907	0.116633	0.394673	F_PEvsF_Cont	ANXA2	Not_Biologically_Significant	NA	NA	NA	NA	NA	NA	NA	NA	NA	NA	NA	NA	NA	NA	NA	NA	NA	NA	NA	NA	NA	NA	NA	NA	NA
126254	ENSG00000182718	112042	ENST00000971933.1	372223	112042	NA	ENSG00000182718.19	0.782502	0.146865	0.20783	0.796112	0.968363	1	ANXA2	NA	24515	5848.1	0.110188	0.070225	1.56907	0.116633	0.394673	F_PEvsF_Cont	ANXA2	Not_Biologically_Significant	NA	NA	NA	NA	NA	NA	NA	NA	NA	NA	NA	NA	NA	NA	NA	NA	NA	NA	NA	NA	NA	NA	NA	NA	NA
126255	ENSG00000182718	112041	ENST00000861993.1	372220	112041	NA	ENSG00000182718.19	1.91496	1.54635	1.4715	0.0188286	0.304156	0.519117	ANXA2	NA	24515	5848.1	0.110188	0.070225	1.56907	0.116633	0.394673	F_PEvsF_Cont	ANXA2	Not_Biologically_Significant	NA	NA	NA	NA	NA	NA	NA	NA	NA	NA	NA	NA	NA	NA	NA	NA	NA	NA	NA	NA	NA	NA	NA	NA	NA
126256	ENSG00000182718	112037	ENST00000862002.1	372212	112037	NA	ENSG00000182718.19	1.13717	-0.756429	-0.287088	0.211864	0.724796	1	ANXA2	NA	24515	5848.1	0.110188	0.070225	1.56907	0.116633	0.394673	F_PEvsF_Cont	ANXA2	Not_Biologically_Significant	NA	NA	NA	NA	NA	NA	NA	NA	NA	NA	NA	NA	NA	NA	NA	NA	NA	NA	NA	NA	NA	NA	NA	NA	NA
126257	ENSG00000182718	112027	ENST00000861994.1	372199	112027	NA	ENSG00000182718.19	2.0096	-0.439484	-0.20599	0.450224	0.870128	1	ANXA2	NA	24515	5848.1	0.110188	0.070225	1.56907	0.116633	0.394673	F_PEvsF_Cont	ANXA2	Not_Biologically_Significant	NA	NA	NA	NA	NA	NA	NA	NA	NA	NA	NA	NA	NA	NA	NA	NA	NA	NA	NA	NA	NA	NA	NA	NA	NA
126258	ENSG00000182718	112017	ENST00000678450.1	372184	112017	NA	ENSG00000182718.19	0.880418	0.261667	0.162977	0.647486	0.935795	1	ANXA2	ANXA2	24515	5848.1	0.110188	0.070225	1.56907	0.116633	0.394673	F_PEvsF_Cont	ANXA2	Not_Biologically_Significant	NA	NA	NA	NA	NA	NA	NA	NA	NA	NA	NA	NA	NA	NA	NA	NA	NA	NA	NA	NA	NA	NA	NA	NA	NA
126259	ENSG00000182718	112052	ENST00000971932.1	372237	112052	NA	ENSG00000182718.19	0.524007	-0.58381	-0.441212	0.324486	0.80813	1	ANXA2	NA	24515	5848.1	0.110188	0.070225	1.56907	0.116633	0.394673	F_PEvsF_Cont	ANXA2	Not_Biologically_Significant	NA	NA	NA	NA	NA	NA	NA	NA	NA	NA	NA	NA	NA	NA	NA	NA	NA	NA	NA	NA	NA	NA	NA	NA	NA
126260	ENSG00000182718	112043	ENST00000971924.1	372224	112043	NA	ENSG00000182718.19	0.717118	0.496667	0.223805	0.396763	0.847861	1	ANXA2	NA	24515	5848.1	0.110188	0.070225	1.56907	0.116633	0.394673	F_PEvsF_Cont	ANXA2	Not_Biologically_Significant	NA	NA	NA	NA	NA	NA	NA	NA	NA	NA	NA	NA	NA	NA	NA	NA	NA	NA	NA	NA	NA	NA	NA	NA	NA
126261	ENSG00000182718	112045	ENST00000971927.1	372228	112045	NA	ENSG00000182718.19	0.393921	-0.248929	-0.331834	0.663269	0.939671	1	ANXA2	NA	24515	5848.1	0.110188	0.070225	1.56907	0.116633	0.394673	F_PEvsF_Cont	ANXA2	Not_Biologically_Significant	NA	NA	NA	NA	NA	NA	NA	NA	NA	NA	NA	NA	NA	NA	NA	NA	NA	NA	NA	NA	NA	NA	NA	NA	NA
126262	ENSG00000182718	112025	ENST00000451270.7	372197	112025	NA	ENSG00000182718.19	3.70323	0.491706	0.158879	0.401207	0.849448	1	ANXA2	ANXA2	24515	5848.1	0.110188	0.070225	1.56907	0.116633	0.394673	F_PEvsF_Cont	ANXA2	Not_Biologically_Significant	NA	NA	NA	NA	NA	NA	NA	NA	NA	NA	NA	NA	NA	NA	NA	NA	NA	NA	NA	NA	NA	NA	NA	NA	NA
126263	ENSG00000182718	112047	ENST00000862000.1	372231	112047	NA	ENSG00000182718.19	0.861951	-0.537341	-0.493793	0.361627	0.829521	1	ANXA2	NA	24515	5848.1	0.110188	0.070225	1.56907	0.116633	0.394673	F_PEvsF_Cont	ANXA2	Not_Biologically_Significant	NA	NA	NA	NA	NA	NA	NA	NA	NA	NA	NA	NA	NA	NA	NA	NA	NA	NA	NA	NA	NA	NA	NA	NA	NA
126264	ENSG00000182718	112049	ENST00000971929.1	372234	112049	NA	ENSG00000182718.19	0.983737	-0.641667	-0.643899	0.282401	0.780899	1	ANXA2	NA	24515	5848.1	0.110188	0.070225	1.56907	0.116633	0.394673	F_PEvsF_Cont	ANXA2	Not_Biologically_Significant	NA	NA	NA	NA	NA	NA	NA	NA	NA	NA	NA	NA	NA	NA	NA	NA	NA	NA	NA	NA	NA	NA	NA	NA	NA
126265	ENSG00000182718	112024	ENST00000676687.1	372194	112024	NA	ENSG00000182718.19	0.555867	0.224048	0.242257	0.69457	0.946536	1	ANXA2	ANXA2	24515	5848.1	0.110188	0.070225	1.56907	0.116633	0.394673	F_PEvsF_Cont	ANXA2	Not_Biologically_Significant	NA	NA	NA	NA	NA	NA	NA	NA	NA	NA	NA	NA	NA	NA	NA	NA	NA	NA	NA	NA	NA	NA	NA	NA	NA
126266	ENSG00000182718	112038	ENST00000332680.8	372214	112038	NA	ENSG00000182718.19	1.74602	1.14425	0.105141	0.0713095	0.50904	0.792307	ANXA2	ANXA2	24515	5848.1	0.110188	0.070225	1.56907	0.116633	0.394673	F_PEvsF_Cont	ANXA2	Not_Biologically_Significant	NA	NA	NA	NA	NA	NA	NA	NA	NA	NA	NA	NA	NA	NA	NA	NA	NA	NA	NA	NA	NA	NA	NA	NA	NA
126267	ENSG00000182718	112046	ENST00000861991.1	372229	112046	NA	ENSG00000182718.19	0.617658	-0.84123	-0.908219	0.169607	0.680388	0.969041	ANXA2	NA	24515	5848.1	0.110188	0.070225	1.56907	0.116633	0.394673	F_PEvsF_Cont	ANXA2	Not_Biologically_Significant	NA	NA	NA	NA	NA	NA	NA	NA	NA	NA	NA	NA	NA	NA	NA	NA	NA	NA	NA	NA	NA	NA	NA	NA	NA
126268	ENSG00000182718	112050	ENST00000971930.1	372235	112050	NA	ENSG00000182718.19	0.402151	-0.176786	-0.105974	0.756093	0.960623	1	ANXA2	NA	24515	5848.1	0.110188	0.070225	1.56907	0.116633	0.394673	F_PEvsF_Cont	ANXA2	Not_Biologically_Significant	NA	NA	NA	NA	NA	NA	NA	NA	NA	NA	NA	NA	NA	NA	NA	NA	NA	NA	NA	NA	NA	NA	NA	NA	NA
126269	ENSG00000182718	112059	ENST00000560936.2	372262	112059	NA	ENSG00000182718.19	1.06044	-0.139206	-0.0815411	0.806446	0.970164	1	ANXA2	ANXA2	24515	5848.1	0.110188	0.070225	1.56907	0.116633	0.394673	F_PEvsF_Cont	ANXA2	Not_Biologically_Significant	NA	NA	NA	NA	NA	NA	NA	NA	NA	NA	NA	NA	NA	NA	NA	NA	NA	NA	NA	NA	NA	NA	NA	NA	NA
126270	ENSG00000182718	112053	ENST00000421017.6	372238	112053	NA	ENSG00000182718.19	2.83203	0.712262	0.0820115	0.237064	0.747996	1	ANXA2	ANXA2	24515	5848.1	0.110188	0.070225	1.56907	0.116633	0.394673	F_PEvsF_Cont	ANXA2	Not_Biologically_Significant	NA	NA	NA	NA	NA	NA	NA	NA	NA	NA	NA	NA	NA	NA	NA	NA	NA	NA	NA	NA	NA	NA	NA	NA	NA
126271	ENSG00000182718	112022	ENST00000560468.6	372190	112022	NA	ENSG00000182718.19	0.744322	0.531389	-0.0513313	0.366609	0.832276	1	ANXA2	ANXA2	24515	5848.1	0.110188	0.070225	1.56907	0.116633	0.394673	F_PEvsF_Cont	ANXA2	Not_Biologically_Significant	NA	NA	NA	NA	NA	NA	NA	NA	NA	NA	NA	NA	NA	NA	NA	NA	NA	NA	NA	NA	NA	NA	NA	NA	NA
126272	ENSG00000182718	112023	ENST00000678061.1	372191	112023	NA	ENSG00000182718.19	0.897613	0.331667	0.496707	0.564429	0.91117	1	ANXA2	ANXA2	24515	5848.1	0.110188	0.070225	1.56907	0.116633	0.394673	F_PEvsF_Cont	ANXA2	Not_Biologically_Significant	NA	NA	NA	NA	NA	NA	NA	NA	NA	NA	NA	NA	NA	NA	NA	NA	NA	NA	NA	NA	NA	NA	NA	NA	NA
126273	ENSG00000182718	112048	ENST00000862004.1	372233	112048	NA	ENSG00000182718.19	0.893827	0.237103	0.251297	0.678108	0.94315	1	ANXA2	NA	24515	5848.1	0.110188	0.070225	1.56907	0.116633	0.394673	F_PEvsF_Cont	ANXA2	Not_Biologically_Significant	NA	NA	NA	NA	NA	NA	NA	NA	NA	NA	NA	NA	NA	NA	NA	NA	NA	NA	NA	NA	NA	NA	NA	NA	NA
126274	ENSG00000182732	107306	ENST00000343854.10	347251	107306	NA	ENSG00000182732.18	0.717542	0.257698	-0.222514	0.652365	0.936958	1	RGS6	RGS6	24516	34.2737	-0.319494	0.217437	-1.46936	0.141735	0.436641	F_PEvsF_Cont	RGS6	Not_Biologically_Significant	NA	NA	NA	NA	NA	NA	NA	NA	NA	NA	NA	NA	NA	NA	NA	NA	NA	NA	NA	NA	NA	NA	NA	NA	NA
126275	ENSG00000182732	107305	ENST00000622468.4	347252	107305	NA	ENSG00000182732.18	0.684662	-0.425119	-0.42607	0.464411	0.87598	1	RGS6	RGS6	24516	34.2737	-0.319494	0.217437	-1.46936	0.141735	0.436641	F_PEvsF_Cont	RGS6	Not_Biologically_Significant	NA	NA	NA	NA	NA	NA	NA	NA	NA	NA	NA	NA	NA	NA	NA	NA	NA	NA	NA	NA	NA	NA	NA	NA	NA
126276	ENSG00000182732	107304	ENST00000402788.6	347250	107304	NA	ENSG00000182732.18	0.693986	0.180516	0.129032	0.751175	0.959286	1	RGS6	RGS6	24516	34.2737	-0.319494	0.217437	-1.46936	0.141735	0.436641	F_PEvsF_Cont	RGS6	Not_Biologically_Significant	NA	NA	NA	NA	NA	NA	NA	NA	NA	NA	NA	NA	NA	NA	NA	NA	NA	NA	NA	NA	NA	NA	NA	NA	NA
126277	ENSG00000182732	107302	ENST00000553530.5	347243	107302	NA	ENSG00000182732.18	0.693296	-0.532619	-0.247182	0.365576	0.831654	1	RGS6	RGS6	24516	34.2737	-0.319494	0.217437	-1.46936	0.141735	0.436641	F_PEvsF_Cont	RGS6	Not_Biologically_Significant	NA	NA	NA	NA	NA	NA	NA	NA	NA	NA	NA	NA	NA	NA	NA	NA	NA	NA	NA	NA	NA	NA	NA	NA	NA
126278	ENSG00000182732	107303	ENST00000556437.5	347245	107303	NA	ENSG00000182732.18	0.379145	-0.270238	-0.124353	0.636955	0.933032	1	RGS6	RGS6	24516	34.2737	-0.319494	0.217437	-1.46936	0.141735	0.436641	F_PEvsF_Cont	RGS6	Not_Biologically_Significant	NA	NA	NA	NA	NA	NA	NA	NA	NA	NA	NA	NA	NA	NA	NA	NA	NA	NA	NA	NA	NA	NA	NA	NA	NA
126279	ENSG00000182732	107300	ENST00000553525.6	347241	107300	NA	ENSG00000182732.18	1.0329	-1.21032	-0.662137	0.0581757	0.472823	0.744623	RGS6	RGS6	24516	34.2737	-0.319494	0.217437	-1.46936	0.141735	0.436641	F_PEvsF_Cont	RGS6	Not_Biologically_Significant	NA	NA	NA	NA	NA	NA	NA	NA	NA	NA	NA	NA	NA	NA	NA	NA	NA	NA	NA	NA	NA	NA	NA	NA	NA
126280	ENSG00000182732	107301	ENST00000555571.5	347242	107301	NA	ENSG00000182732.18	0.812465	0.0469841	-0.131647	0.933825	0.990273	1	RGS6	RGS6	24516	34.2737	-0.319494	0.217437	-1.46936	0.141735	0.436641	F_PEvsF_Cont	RGS6	Not_Biologically_Significant	NA	NA	NA	NA	NA	NA	NA	NA	NA	NA	NA	NA	NA	NA	NA	NA	NA	NA	NA	NA	NA	NA	NA	NA	NA
126281	ENSG00000182742	128010	ENST00000332503.6	418723	128010	NA	ENSG00000182742.6	1.49727	1.0696	0.141638	0.0891466	0.551016	0.84384	HOXB4	HOXB4	24519	23.6402	0.235162	0.138976	1.69211	0.0906256	0.348893	F_PEvsF_Cont	HOXB4	Not_Biologically_Significant	NA	NA	NA	NA	NA	NA	NA	NA	NA	NA	NA	NA	NA	NA	NA	NA	NA	NA	NA	NA	NA	NA	NA	NA	NA
126282	ENSG00000182749	2898	ENST00000873976.1	28220	2898	NA	ENSG00000182749.7	2.32355	1.50647	0.334623	0.0216991	0.32279	0.544506	PAQR7	NA	24521	3798.56	0.241861	0.136109	1.77696	0.0755742	0.316807	F_PEvsF_Cont	PAQR7	Not_Biologically_Significant	NA	NA	NA	NA	NA	NA	NA	NA	NA	NA	NA	NA	NA	NA	NA	NA	NA	NA	NA	NA	NA	NA	NA	NA	NA
126283	ENSG00000182749	2896	ENST00000374296.4	28218	2896	NA	ENSG00000182749.7	2.94188	0.645278	0.101424	0.279953	0.77924	1	PAQR7	PAQR7	24521	3798.56	0.241861	0.136109	1.77696	0.0755742	0.316807	F_PEvsF_Cont	PAQR7	Not_Biologically_Significant	NA	NA	NA	NA	NA	NA	NA	NA	NA	NA	NA	NA	NA	NA	NA	NA	NA	NA	NA	NA	NA	NA	NA	NA	NA
126284	ENSG00000182749	2897	ENST00000675840.1	28219	2897	NA	ENSG00000182749.7	3.6032	1.90143	0.442786	0.00485018	0.163116	0.318381	PAQR7	PAQR7	24521	3798.56	0.241861	0.136109	1.77696	0.0755742	0.316807	F_PEvsF_Cont	PAQR7	Not_Biologically_Significant	NA	NA	NA	NA	NA	NA	NA	NA	NA	NA	NA	NA	NA	NA	NA	NA	NA	NA	NA	NA	NA	NA	NA	NA	NA
126285	ENSG00000182749	2899	ENST00000943386.1	28221	2899	NA	ENSG00000182749.7	2.61752	2.48313	0.413743	0.000361385	0.0414522	0.0900328	PAQR7	NA	24521	3798.56	0.241861	0.136109	1.77696	0.0755742	0.316807	F_PEvsF_Cont	PAQR7	Not_Biologically_Significant	NA	NA	NA	NA	NA	NA	NA	NA	NA	NA	NA	NA	NA	NA	NA	NA	NA	NA	NA	NA	NA	NA	NA	NA	NA
126286	ENSG00000182752	75020	ENST00000483254.1	243815	75020	NA	ENSG00000182752.10	1.73674	-0.0936111	0.0142517	0.868896	0.980336	1	PAPPA	PAPPA	24523	205520	-0.447307	0.177753	-2.51645	0.0118543	0.112019	F_PEvsF_Cont	PAPPA	Not_Biologically_Significant	NA	NA	NA	NA	NA	NA	NA	NA	NA	NA	NA	NA	NA	NA	NA	NA	NA	NA	NA	NA	NA	NA	NA	NA	NA
126287	ENSG00000182752	75018	ENST00000328252.4	243813	75018	NA	ENSG00000182752.10	5.40693	-2.18702	-0.344919	0.00143927	0.0875086	0.178307	PAPPA	PAPPA	24523	205520	-0.447307	0.177753	-2.51645	0.0118543	0.112019	F_PEvsF_Cont	PAPPA	Not_Biologically_Significant	NA	NA	NA	NA	NA	NA	NA	NA	NA	NA	NA	NA	NA	NA	NA	NA	NA	NA	NA	NA	NA	NA	NA	NA	NA
126288	ENSG00000182752	75019	ENST00000460463.1	243814	75019	NA	ENSG00000182752.10	1.32664	-0.51996	-0.101882	0.376296	0.83727	1	PAPPA	PAPPA	24523	205520	-0.447307	0.177753	-2.51645	0.0118543	0.112019	F_PEvsF_Cont	PAPPA	Not_Biologically_Significant	NA	NA	NA	NA	NA	NA	NA	NA	NA	NA	NA	NA	NA	NA	NA	NA	NA	NA	NA	NA	NA	NA	NA	NA	NA
126289	ENSG00000182759	70479	ENST00000333480.3	235663	70479	NA	ENSG00000182759.4	1.18946	-0.891111	-0.376153	0.148167	0.651847	0.943866	MAFA	MAFA	24524	13.1265	-0.536717	0.284456	-1.88682	0.0591846	0.279683	F_PEvsF_Cont	MAFA	Not_Biologically_Significant	NA	NA	NA	NA	NA	NA	NA	NA	NA	NA	NA	NA	NA	NA	NA	NA	NA	NA	NA	NA	NA	NA	NA	NA	NA
126290	ENSG00000182768	114367	ENST00000379095.5	367044	114367	NA	ENSG00000182768.10	2.488	-0.571587	-0.0446463	0.333965	0.814029	1	NGRN	NGRN	24526	227.94	-0.275549	0.127954	-2.1535	0.0312792	0.197748	F_PEvsF_Cont	NGRN	Not_Biologically_Significant	NA	NA	NA	NA	NA	NA	NA	NA	NA	NA	NA	NA	NA	NA	NA	NA	NA	NA	NA	NA	NA	NA	NA	NA	NA
126291	ENSG00000182768	114368	ENST00000939262.1	367046	114368	NA	ENSG00000182768.10	2.46875	0.842302	0.245035	0.169124	0.679737	0.968515	NGRN	NA	24526	227.94	-0.275549	0.127954	-2.1535	0.0312792	0.197748	F_PEvsF_Cont	NGRN	Not_Biologically_Significant	NA	NA	NA	NA	NA	NA	NA	NA	NA	NA	NA	NA	NA	NA	NA	NA	NA	NA	NA	NA	NA	NA	NA	NA	NA
126292	ENSG00000182768	114366	ENST00000331497.3	367041	114366	NA	ENSG00000182768.10	2.76274	-1.48377	-0.221468	0.0234942	0.332569	0.559094	NGRN	NGRN	24526	227.94	-0.275549	0.127954	-2.1535	0.0312792	0.197748	F_PEvsF_Cont	NGRN	Not_Biologically_Significant	NA	NA	NA	NA	NA	NA	NA	NA	NA	NA	NA	NA	NA	NA	NA	NA	NA	NA	NA	NA	NA	NA	NA	NA	NA
126293	ENSG00000182771	80964	ENST00000464741.2	274264	80964	NA	ENSG00000182771.19	1.29238	-1.52341	-0.420609	0.0204383	0.315023	0.533699	GRID1	GRID1	24528	25.4269	-0.355344	0.292568	-1.21457	0.224531	0.542884	F_PEvsF_Cont	GRID1	Not_Biologically_Significant	NA	NA	NA	NA	NA	NA	NA	NA	NA	NA	NA	NA	NA	NA	NA	NA	NA	NA	NA	NA	NA	NA	NA	NA	NA
126294	ENSG00000182771	80963	ENST00000327946.12	274262	80963	NA	ENSG00000182771.19	1.06087	-1.21	-0.524366	0.0582327	0.472875	0.744848	GRID1	GRID1	24528	25.4269	-0.355344	0.292568	-1.21457	0.224531	0.542884	F_PEvsF_Cont	GRID1	Not_Biologically_Significant	NA	NA	NA	NA	NA	NA	NA	NA	NA	NA	NA	NA	NA	NA	NA	NA	NA	NA	NA	NA	NA	NA	NA	NA	NA
126295	ENSG00000182774	113919	ENST00000560612.1	375137	113919	NA	ENSG00000182774.14	1.41996	-0.964603	-0.370778	0.120733	0.612091	0.905584	RPS17	RPS17	24530	50.1682	0.0351775	0.0959142	0.36676	0.713798	0.891675	F_PEvsF_Cont	RPS17	Not_Biologically_Significant	536	NA	NA	NA	NA	NA	NA	NA	NA	NA	NA	82538879	82538985	82539980	82540132	0	0.197	NA	NA	NA	NA	NA	NA	NA	NA
126296	ENSG00000182774	113918	ENST00000561157.5	375134	113918	NA	ENSG00000182774.14	1.44763	0.428452	0.436878	0.461092	0.874605	1	RPS17	RPS17	24530	50.1682	0.0351775	0.0959142	0.36676	0.713798	0.891675	F_PEvsF_Cont	RPS17	Not_Biologically_Significant	536	NA	NA	NA	NA	NA	NA	NA	NA	NA	NA	82538879	82538985	82539980	82540132	0	0.197	NA	NA	NA	NA	NA	NA	NA	NA
126297	ENSG00000182774	113917	ENST00000647841.1	375130	113917	NA	ENSG00000182774.14	3.35488	1.5331	0.323824	0.0197439	0.310708	0.527523	RPS17	RPS17	24530	50.1682	0.0351775	0.0959142	0.36676	0.713798	0.891675	F_PEvsF_Cont	RPS17	Not_Biologically_Significant	536	NA	NA	NA	NA	NA	NA	NA	NA	NA	NA	82538879	82538985	82539980	82540132	0	0.197	NA	NA	NA	NA	NA	NA	NA	NA
126298	ENSG00000182774	113921	ENST00000560229.6	375142	113921	NA	ENSG00000182774.14	1.04448	-0.495079	-0.372876	0.398178	0.848306	1	RPS17	RPS17	24530	50.1682	0.0351775	0.0959142	0.36676	0.713798	0.891675	F_PEvsF_Cont	RPS17	Not_Biologically_Significant	536	NA	NA	NA	NA	NA	NA	NA	NA	NA	NA	82538879	82538985	82539980	82540132	0	0.197	NA	NA	NA	NA	NA	NA	NA	NA
126299	ENSG00000182774	113916	ENST00000939991.1	375129	113916	NA	ENSG00000182774.14	0.287022	0.0478571	-0.0813295	0.932617	0.990047	1	RPS17	NA	24530	50.1682	0.0351775	0.0959142	0.36676	0.713798	0.891675	F_PEvsF_Cont	RPS17	Not_Biologically_Significant	536	NA	NA	NA	NA	NA	NA	NA	NA	NA	NA	82538879	82538985	82539980	82540132	0	0.197	NA	NA	NA	NA	NA	NA	NA	NA
126300	ENSG00000182774	113920	ENST00000560639.1	375140	113920	NA	ENSG00000182774.14	0.399379	0.760397	0.213504	0.209729	0.722628	1	RPS17	RPS17	24530	50.1682	0.0351775	0.0959142	0.36676	0.713798	0.891675	F_PEvsF_Cont	RPS17	Not_Biologically_Significant	536	NA	NA	NA	NA	NA	NA	NA	NA	NA	NA	82538879	82538985	82539980	82540132	0	0.197	NA	NA	NA	NA	NA	NA	NA	NA
126301	ENSG00000182782	100810	ENST00000328880.6	331136	100810	NA	ENSG00000182782.8	1.54131	1.77258	0.820165	0.00806807	0.209114	0.387065	HCAR2	HCAR2	24533	35.52	0.999611	0.363486	2.75007	0.00595822	0.0739243	F_PEvsF_Cont	HCAR2	Not_Biologically_Significant	NA	NA	NA	NA	NA	NA	NA	NA	NA	NA	NA	NA	NA	NA	NA	NA	NA	NA	NA	NA	NA	NA	NA	NA	NA
126302	ENSG00000182795	13858	ENST00000895722.1	44745	13858	NA	ENSG00000182795.14	0.622347	-0.0239286	0.330958	0.966245	0.995587	1	C1orf116	NA	24534	5.95002	0.823755	0.478976	1.71982	0.0854644	0.338205	F_PEvsF_Cont	C1orf116	Not_Biologically_Significant	NA	NA	NA	NA	NA	NA	NA	NA	NA	NA	NA	NA	NA	NA	NA	NA	NA	NA	NA	NA	NA	NA	NA	NA	NA
126303	ENSG00000182795	13859	ENST00000461135.2	44747	13859	NA	ENSG00000182795.14	0.662963	-0.539127	0.0246466	0.360153	0.828849	1	C1orf116	C1orf116	24534	5.95002	0.823755	0.478976	1.71982	0.0854644	0.338205	F_PEvsF_Cont	C1orf116	Not_Biologically_Significant	NA	NA	NA	NA	NA	NA	NA	NA	NA	NA	NA	NA	NA	NA	NA	NA	NA	NA	NA	NA	NA	NA	NA	NA	NA
126304	ENSG00000182796	97107	ENST00000484016.2	312285	97107	NA	ENSG00000182796.17	1.15587	0.678492	0.157053	0.257982	0.763804	1	NA	TMEM198B	24536	20.4885	0.211299	0.179378	1.17795	0.238817	0.558968	F_PEvsF_Cont	TMEM198B	Not_Biologically_Significant	NA	NA	NA	NA	NA	NA	NA	NA	NA	NA	NA	NA	NA	NA	NA	NA	NA	NA	NA	NA	NA	NA	NA	NA	NA
126305	ENSG00000182809	109669	ENST00000942977.1	351179	109669	NA	ENSG00000182809.12	0.996512	-0.209524	0.131678	0.71326	0.950917	1	CRIP2	NA	24538	1895.26	-0.176679	0.136524	-1.29412	0.195623	0.510727	F_PEvsF_Cont	CRIP2	Not_Biologically_Significant	NA	NA	NA	NA	NA	NA	NA	NA	NA	NA	NA	NA	NA	NA	NA	NA	NA	NA	NA	NA	NA	NA	NA	NA	NA
126306	ENSG00000182809	109682	ENST00000548309.1	351196	109682	NA	ENSG00000182809.12	2.07232	-1.07127	-0.174237	0.0887175	0.550231	0.842769	CRIP2	CRIP2	24538	1895.26	-0.176679	0.136524	-1.29412	0.195623	0.510727	F_PEvsF_Cont	CRIP2	Not_Biologically_Significant	NA	NA	NA	NA	NA	NA	NA	NA	NA	NA	NA	NA	NA	NA	NA	NA	NA	NA	NA	NA	NA	NA	NA	NA	NA
126307	ENSG00000182809	109672	ENST00000852174.1	351182	109672	NA	ENSG00000182809.12	0.476387	0.0266667	0.0101067	0.962391	0.995034	1	CRIP2	NA	24538	1895.26	-0.176679	0.136524	-1.29412	0.195623	0.510727	F_PEvsF_Cont	CRIP2	Not_Biologically_Significant	NA	NA	NA	NA	NA	NA	NA	NA	NA	NA	NA	NA	NA	NA	NA	NA	NA	NA	NA	NA	NA	NA	NA	NA	NA
126308	ENSG00000182809	109675	ENST00000550577.5	351185	109675	NA	ENSG00000182809.12	2.24985	1.29857	0.684982	0.0438993	0.426451	0.682756	CRIP2	CRIP2	24538	1895.26	-0.176679	0.136524	-1.29412	0.195623	0.510727	F_PEvsF_Cont	CRIP2	Not_Biologically_Significant	NA	NA	NA	NA	NA	NA	NA	NA	NA	NA	NA	NA	NA	NA	NA	NA	NA	NA	NA	NA	NA	NA	NA	NA	NA
126309	ENSG00000182809	109681	ENST00000548989.5	351195	109681	NA	ENSG00000182809.12	2.06938	-0.704087	-0.177697	0.241987	0.751696	1	CRIP2	CRIP2	24538	1895.26	-0.176679	0.136524	-1.29412	0.195623	0.510727	F_PEvsF_Cont	CRIP2	Not_Biologically_Significant	NA	NA	NA	NA	NA	NA	NA	NA	NA	NA	NA	NA	NA	NA	NA	NA	NA	NA	NA	NA	NA	NA	NA	NA	NA
126310	ENSG00000182809	109678	ENST00000551836.5	351191	109678	NA	ENSG00000182809.12	1.0066	-0.980675	-0.266767	0.115358	0.602537	0.89691	CRIP2	CRIP2	24538	1895.26	-0.176679	0.136524	-1.29412	0.195623	0.510727	F_PEvsF_Cont	CRIP2	Not_Biologically_Significant	NA	NA	NA	NA	NA	NA	NA	NA	NA	NA	NA	NA	NA	NA	NA	NA	NA	NA	NA	NA	NA	NA	NA	NA	NA
126311	ENSG00000182809	109676	ENST00000538259.2	351187	109676	NA	ENSG00000182809.12	0.903787	-0.791905	-0.319778	0.193234	0.705742	0.992226	CRIP2	CRIP2	24538	1895.26	-0.176679	0.136524	-1.29412	0.195623	0.510727	F_PEvsF_Cont	CRIP2	Not_Biologically_Significant	NA	NA	NA	NA	NA	NA	NA	NA	NA	NA	NA	NA	NA	NA	NA	NA	NA	NA	NA	NA	NA	NA	NA	NA	NA
126312	ENSG00000182809	109679	ENST00000547643.5	351192	109679	NA	ENSG00000182809.12	1.90941	-0.430952	0.040416	0.45865	0.873617	1	CRIP2	CRIP2	24538	1895.26	-0.176679	0.136524	-1.29412	0.195623	0.510727	F_PEvsF_Cont	CRIP2	Not_Biologically_Significant	NA	NA	NA	NA	NA	NA	NA	NA	NA	NA	NA	NA	NA	NA	NA	NA	NA	NA	NA	NA	NA	NA	NA	NA	NA
126313	ENSG00000182809	109680	ENST00000552643.5	351193	109680	NA	ENSG00000182809.12	1.55245	-1.96294	-0.665026	0.00376766	0.143707	0.285779	CRIP2	CRIP2	24538	1895.26	-0.176679	0.136524	-1.29412	0.195623	0.510727	F_PEvsF_Cont	CRIP2	Not_Biologically_Significant	NA	NA	NA	NA	NA	NA	NA	NA	NA	NA	NA	NA	NA	NA	NA	NA	NA	NA	NA	NA	NA	NA	NA	NA	NA
126314	ENSG00000182809	109670	ENST00000852172.1	351180	109670	NA	ENSG00000182809.12	0.956968	0.153413	0.210914	0.787274	0.966561	1	CRIP2	NA	24538	1895.26	-0.176679	0.136524	-1.29412	0.195623	0.510727	F_PEvsF_Cont	CRIP2	Not_Biologically_Significant	NA	NA	NA	NA	NA	NA	NA	NA	NA	NA	NA	NA	NA	NA	NA	NA	NA	NA	NA	NA	NA	NA	NA	NA	NA
126315	ENSG00000182809	109671	ENST00000852173.1	351181	109671	NA	ENSG00000182809.12	1.89347	0.211746	0.248119	0.710371	0.950425	1	CRIP2	NA	24538	1895.26	-0.176679	0.136524	-1.29412	0.195623	0.510727	F_PEvsF_Cont	CRIP2	Not_Biologically_Significant	NA	NA	NA	NA	NA	NA	NA	NA	NA	NA	NA	NA	NA	NA	NA	NA	NA	NA	NA	NA	NA	NA	NA	NA	NA
126316	ENSG00000182809	109674	ENST00000942979.1	351184	109674	NA	ENSG00000182809.12	1.04094	0.681111	1.86555	0.256308	0.762531	1	CRIP2	NA	24538	1895.26	-0.176679	0.136524	-1.29412	0.195623	0.510727	F_PEvsF_Cont	CRIP2	Not_Biologically_Significant	NA	NA	NA	NA	NA	NA	NA	NA	NA	NA	NA	NA	NA	NA	NA	NA	NA	NA	NA	NA	NA	NA	NA	NA	NA
126317	ENSG00000182809	109668	ENST00000942976.1	351178	109668	NA	ENSG00000182809.12	0.533312	-0.275159	0.210445	0.630959	0.931044	1	CRIP2	NA	24538	1895.26	-0.176679	0.136524	-1.29412	0.195623	0.510727	F_PEvsF_Cont	CRIP2	Not_Biologically_Significant	NA	NA	NA	NA	NA	NA	NA	NA	NA	NA	NA	NA	NA	NA	NA	NA	NA	NA	NA	NA	NA	NA	NA	NA	NA
126318	ENSG00000182809	109673	ENST00000942978.1	351183	109673	NA	ENSG00000182809.12	0.852407	-0.0804762	0.0304636	0.887105	0.983132	1	CRIP2	NA	24538	1895.26	-0.176679	0.136524	-1.29412	0.195623	0.510727	F_PEvsF_Cont	CRIP2	Not_Biologically_Significant	NA	NA	NA	NA	NA	NA	NA	NA	NA	NA	NA	NA	NA	NA	NA	NA	NA	NA	NA	NA	NA	NA	NA	NA	NA
126319	ENSG00000182809	109677	ENST00000329146.9	351189	109677	NA	ENSG00000182809.12	3.30504	-0.887262	-0.123811	0.14975	0.653936	0.945854	CRIP2	CRIP2	24538	1895.26	-0.176679	0.136524	-1.29412	0.195623	0.510727	F_PEvsF_Cont	CRIP2	Not_Biologically_Significant	NA	NA	NA	NA	NA	NA	NA	NA	NA	NA	NA	NA	NA	NA	NA	NA	NA	NA	NA	NA	NA	NA	NA	NA	NA
126320	ENSG00000182810	120331	ENST00000332395.7	395584	120331	NA	ENSG00000182810.7	2.63644	-1.96988	-0.186188	0.00365677	0.140963	0.281956	DDX28	DDX28	24541	304.671	-0.25242	0.103539	-2.43792	0.0147722	0.128847	F_PEvsF_Cont	DDX28	Not_Biologically_Significant	NA	NA	NA	NA	NA	NA	NA	NA	NA	NA	NA	NA	NA	NA	NA	NA	NA	NA	NA	NA	NA	NA	NA	NA	NA
126321	ENSG00000182824	150300	ENST00000611876.1	478871	150300	NA	ENSG00000182824.8	0.420204	0.770397	0.260417	0.204377	0.716777	1	FAM230E	FAM230E	NA	NA	NA	NA	NA	NA	NA	NA	NA	NA	NA	NA	NA	NA	NA	NA	NA	NA	NA	NA	NA	NA	NA	NA	NA	NA	NA	NA	NA	NA	NA	NA	NA	NA	NA
126322	ENSG00000182827	14752	ENST00000959692.1	46237	14752	NA	ENSG00000182827.10	0.87867	-0.819722	-0.1405	0.179576	0.6903	0.97943	ACBD3	NA	24543	930.115	-0.0838963	0.0662807	-1.26577	0.205595	0.521088	F_PEvsF_Cont	ACBD3	Not_Biologically_Significant	NA	NA	NA	NA	NA	NA	NA	NA	NA	NA	NA	NA	NA	NA	NA	NA	NA	NA	NA	NA	NA	NA	NA	NA	NA
126323	ENSG00000182827	14749	ENST00000912077.1	46234	14749	NA	ENSG00000182827.10	0.862114	-0.415913	-0.368611	0.473712	0.8794	1	ACBD3	NA	24543	930.115	-0.0838963	0.0662807	-1.26577	0.205595	0.521088	F_PEvsF_Cont	ACBD3	Not_Biologically_Significant	NA	NA	NA	NA	NA	NA	NA	NA	NA	NA	NA	NA	NA	NA	NA	NA	NA	NA	NA	NA	NA	NA	NA	NA	NA
126324	ENSG00000182827	14751	ENST00000912079.1	46236	14751	NA	ENSG00000182827.10	0.918012	1.00833	0.70885	0.106615	0.586409	0.881507	ACBD3	NA	24543	930.115	-0.0838963	0.0662807	-1.26577	0.205595	0.521088	F_PEvsF_Cont	ACBD3	Not_Biologically_Significant	NA	NA	NA	NA	NA	NA	NA	NA	NA	NA	NA	NA	NA	NA	NA	NA	NA	NA	NA	NA	NA	NA	NA	NA	NA
126325	ENSG00000182827	14747	ENST00000912078.1	46232	14747	NA	ENSG00000182827.10	0.783206	-1.11643	-0.65182	0.0775512	0.524665	0.812028	ACBD3	NA	24543	930.115	-0.0838963	0.0662807	-1.26577	0.205595	0.521088	F_PEvsF_Cont	ACBD3	Not_Biologically_Significant	NA	NA	NA	NA	NA	NA	NA	NA	NA	NA	NA	NA	NA	NA	NA	NA	NA	NA	NA	NA	NA	NA	NA	NA	NA
126326	ENSG00000182827	14750	ENST00000959691.1	46235	14750	NA	ENSG00000182827.10	0.967385	0.201825	0.201158	0.723238	0.952942	1	ACBD3	NA	24543	930.115	-0.0838963	0.0662807	-1.26577	0.205595	0.521088	F_PEvsF_Cont	ACBD3	Not_Biologically_Significant	NA	NA	NA	NA	NA	NA	NA	NA	NA	NA	NA	NA	NA	NA	NA	NA	NA	NA	NA	NA	NA	NA	NA	NA	NA
126327	ENSG00000182827	14748	ENST00000366812.6	46233	14748	NA	ENSG00000182827.10	3.04579	-1.13496	-0.085169	0.0733483	0.514061	0.798955	ACBD3	ACBD3	24543	930.115	-0.0838963	0.0662807	-1.26577	0.205595	0.521088	F_PEvsF_Cont	ACBD3	Not_Biologically_Significant	NA	NA	NA	NA	NA	NA	NA	NA	NA	NA	NA	NA	NA	NA	NA	NA	NA	NA	NA	NA	NA	NA	NA	NA	NA
126328	ENSG00000182831	116696	ENST00000917518.1	379674	116696	NA	ENSG00000182831.13	2.28504	-0.425476	-0.114373	0.464046	0.875912	1	HAPSTR1	NA	24544	940.601	-0.023295	0.0607712	-0.383323	0.70148	0.885366	F_PEvsF_Cont	HAPSTR1	Not_Biologically_Significant	NA	NA	NA	NA	NA	NA	NA	NA	NA	NA	NA	NA	NA	NA	NA	NA	NA	NA	NA	NA	NA	NA	NA	NA	NA
126329	ENSG00000182831	116695	ENST00000327827.12	379673	116695	NA	ENSG00000182831.13	2.38422	-1.12377	-0.0894205	0.0758601	0.520068	0.80687	HAPSTR1	HAPSTR1	24544	940.601	-0.023295	0.0607712	-0.383323	0.70148	0.885366	F_PEvsF_Cont	HAPSTR1	Not_Biologically_Significant	NA	NA	NA	NA	NA	NA	NA	NA	NA	NA	NA	NA	NA	NA	NA	NA	NA	NA	NA	NA	NA	NA	NA	NA	NA
126330	ENSG00000182831	116694	ENST00000917519.1	379672	116694	NA	ENSG00000182831.13	2.53822	-0.652024	-0.000533402	0.275385	0.776315	1	HAPSTR1	NA	24544	940.601	-0.023295	0.0607712	-0.383323	0.70148	0.885366	F_PEvsF_Cont	HAPSTR1	Not_Biologically_Significant	NA	NA	NA	NA	NA	NA	NA	NA	NA	NA	NA	NA	NA	NA	NA	NA	NA	NA	NA	NA	NA	NA	NA	NA	NA
126331	ENSG00000182831	116697	ENST00000574285.2	379675	116697	NA	ENSG00000182831.13	3.15512	-1.81607	-0.125849	0.0068062	0.191813	0.363721	HAPSTR1	HAPSTR1	24544	940.601	-0.023295	0.0607712	-0.383323	0.70148	0.885366	F_PEvsF_Cont	HAPSTR1	Not_Biologically_Significant	NA	NA	NA	NA	NA	NA	NA	NA	NA	NA	NA	NA	NA	NA	NA	NA	NA	NA	NA	NA	NA	NA	NA	NA	NA
126332	ENSG00000182836	44006	ENST00000377801.8	153767	44006	NA	ENSG00000182836.11	0.50884	-0.410556	-0.0710697	0.479164	0.881338	1	PLCXD3	PLCXD3	24547	2.49622	-0.0360418	0.583184	-0.0618018	0.950721	0.983013	F_PEvsF_Cont	PLCXD3	Not_Biologically_Significant	NA	NA	NA	NA	NA	NA	NA	NA	NA	NA	NA	NA	NA	NA	NA	NA	NA	NA	NA	NA	NA	NA	NA	NA	NA
126333	ENSG00000182853	NA	NA	NA	NA	NA	NA	NA	NA	NA	NA	NA	NA	NA	NA	24549	3.17026	0.235675	0.383854	0.61397	0.539235	0.799693	F_PEvsF_Cont	VMO1	Not_Biologically_Significant	NA	NA	NA	NA	NA	NA	NA	NA	NA	NA	NA	NA	NA	NA	NA	NA	NA	NA	NA	NA	NA	NA	NA	NA	NA
126334	ENSG00000182854	114898	ENST00000332238.5	368412	114898	NA	ENSG00000182854.8	1.06793	0.380119	0.0699338	0.511001	0.892961	1	OR4F15	OR4F15	NA	NA	NA	NA	NA	NA	NA	NA	NA	NA	NA	NA	NA	NA	NA	NA	NA	NA	NA	NA	NA	NA	NA	NA	NA	NA	NA	NA	NA	NA	NA	NA	NA	NA	NA
126335	ENSG00000182858	153624	ENST00000905520.1	489314	153624	NA	ENSG00000182858.15	1.34192	-0.640913	-0.628386	0.282933	0.781204	1	ALG12	NA	24551	369.055	0.0029967	0.0852359	0.0351578	0.971954	0.99018	F_PEvsF_Cont	ALG12	Not_Biologically_Significant	NA	NA	NA	NA	NA	NA	NA	NA	NA	NA	NA	NA	NA	NA	NA	NA	NA	NA	NA	NA	NA	NA	NA	NA	NA
126336	ENSG00000182858	153619	ENST00000930042.1	489309	153619	NA	ENSG00000182858.15	1.33009	0.653373	0.0929339	0.274471	0.77566	1	ALG12	NA	24551	369.055	0.0029967	0.0852359	0.0351578	0.971954	0.99018	F_PEvsF_Cont	ALG12	Not_Biologically_Significant	NA	NA	NA	NA	NA	NA	NA	NA	NA	NA	NA	NA	NA	NA	NA	NA	NA	NA	NA	NA	NA	NA	NA	NA	NA
126337	ENSG00000182858	153625	ENST00000492791.1	489316	153625	NA	ENSG00000182858.15	0.953511	-0.223452	-0.0814424	0.695357	0.946791	1	ALG12	ALG12	24551	369.055	0.0029967	0.0852359	0.0351578	0.971954	0.99018	F_PEvsF_Cont	ALG12	Not_Biologically_Significant	NA	NA	NA	NA	NA	NA	NA	NA	NA	NA	NA	NA	NA	NA	NA	NA	NA	NA	NA	NA	NA	NA	NA	NA	NA
126338	ENSG00000182858	153623	ENST00000967561.1	489313	153623	NA	ENSG00000182858.15	0.439252	-0.103135	-0.101932	0.85573	0.978033	1	ALG12	NA	24551	369.055	0.0029967	0.0852359	0.0351578	0.971954	0.99018	F_PEvsF_Cont	ALG12	Not_Biologically_Significant	NA	NA	NA	NA	NA	NA	NA	NA	NA	NA	NA	NA	NA	NA	NA	NA	NA	NA	NA	NA	NA	NA	NA	NA	NA
126339	ENSG00000182858	153621	ENST00000905516.1	489311	153621	NA	ENSG00000182858.15	2.16686	0.249206	0.0644398	0.662918	0.939583	1	ALG12	NA	24551	369.055	0.0029967	0.0852359	0.0351578	0.971954	0.99018	F_PEvsF_Cont	ALG12	Not_Biologically_Significant	NA	NA	NA	NA	NA	NA	NA	NA	NA	NA	NA	NA	NA	NA	NA	NA	NA	NA	NA	NA	NA	NA	NA	NA	NA
126340	ENSG00000182858	153618	ENST00000330817.11	489307	153618	NA	ENSG00000182858.15	2.01778	-1.57889	-0.313423	0.0167441	0.287969	0.498704	ALG12	ALG12	24551	369.055	0.0029967	0.0852359	0.0351578	0.971954	0.99018	F_PEvsF_Cont	ALG12	Not_Biologically_Significant	NA	NA	NA	NA	NA	NA	NA	NA	NA	NA	NA	NA	NA	NA	NA	NA	NA	NA	NA	NA	NA	NA	NA	NA	NA
126341	ENSG00000182858	153620	ENST00000905519.1	489310	153620	NA	ENSG00000182858.15	2.04593	0.443532	0.181599	0.44629	0.868931	1	ALG12	NA	24551	369.055	0.0029967	0.0852359	0.0351578	0.971954	0.99018	F_PEvsF_Cont	ALG12	Not_Biologically_Significant	NA	NA	NA	NA	NA	NA	NA	NA	NA	NA	NA	NA	NA	NA	NA	NA	NA	NA	NA	NA	NA	NA	NA	NA	NA
126342	ENSG00000182858	153622	ENST00000905517.1	489312	153622	NA	ENSG00000182858.15	2.06865	0.338651	0.2326	0.556543	0.908318	1	ALG12	NA	24551	369.055	0.0029967	0.0852359	0.0351578	0.971954	0.99018	F_PEvsF_Cont	ALG12	Not_Biologically_Significant	NA	NA	NA	NA	NA	NA	NA	NA	NA	NA	NA	NA	NA	NA	NA	NA	NA	NA	NA	NA	NA	NA	NA	NA	NA
126343	ENSG00000182866	NA	NA	NA	NA	NA	NA	NA	NA	NA	NA	NA	NA	NA	NA	24552	5.99274	-0.279506	0.38195	-0.731788	0.464298	0.753176	F_PEvsF_Cont	LCK	Not_Biologically_Significant	NA	NA	NA	NA	NA	NA	NA	NA	NA	NA	NA	NA	NA	NA	NA	NA	NA	NA	NA	NA	NA	NA	NA	NA	NA
126344	ENSG00000182871	149864	ENST00000859062.1	474700	149864	NA	ENSG00000182871.17	0.781333	0.69873	0.34824	0.24525	0.754001	1	COL18A1	NA	24554	997.481	0.310134	0.172209	1.80092	0.0717161	0.308584	F_PEvsF_Cont	COL18A1	Not_Biologically_Significant	NA	NA	NA	NA	NA	NA	NA	NA	NA	NA	NA	NA	NA	NA	NA	NA	NA	NA	NA	NA	NA	NA	NA	NA	NA
126345	ENSG00000182871	149869	ENST00000359759.8	474720	149869	NA	ENSG00000182871.17	1.03589	-0.665437	-0.401801	0.26645	0.770466	1	COL18A1	COL18A1	24554	997.481	0.310134	0.172209	1.80092	0.0717161	0.308584	F_PEvsF_Cont	COL18A1	Not_Biologically_Significant	NA	NA	NA	NA	NA	NA	NA	NA	NA	NA	NA	NA	NA	NA	NA	NA	NA	NA	NA	NA	NA	NA	NA	NA	NA
126346	ENSG00000182871	149862	ENST00000930594.1	474697	149862	NA	ENSG00000182871.17	0.507733	0.297738	0.0740506	0.603851	0.923846	1	COL18A1	NA	24554	997.481	0.310134	0.172209	1.80092	0.0717161	0.308584	F_PEvsF_Cont	COL18A1	Not_Biologically_Significant	NA	NA	NA	NA	NA	NA	NA	NA	NA	NA	NA	NA	NA	NA	NA	NA	NA	NA	NA	NA	NA	NA	NA	NA	NA
126347	ENSG00000182871	149860	ENST00000859059.1	474693	149860	NA	ENSG00000182871.17	0.866669	0.0461111	0.0891239	0.935062	0.990394	1	COL18A1	NA	24554	997.481	0.310134	0.172209	1.80092	0.0717161	0.308584	F_PEvsF_Cont	COL18A1	Not_Biologically_Significant	NA	NA	NA	NA	NA	NA	NA	NA	NA	NA	NA	NA	NA	NA	NA	NA	NA	NA	NA	NA	NA	NA	NA	NA	NA
126348	ENSG00000182871	149870	ENST00000342220.9	474722	149870	NA	ENSG00000182871.17	1.5007	-0.241429	-0.2621	0.672608	0.941893	1	COL18A1	COL18A1	24554	997.481	0.310134	0.172209	1.80092	0.0717161	0.308584	F_PEvsF_Cont	COL18A1	Not_Biologically_Significant	NA	NA	NA	NA	NA	NA	NA	NA	NA	NA	NA	NA	NA	NA	NA	NA	NA	NA	NA	NA	NA	NA	NA	NA	NA
126349	ENSG00000182871	149865	ENST00000859063.1	474701	149865	NA	ENSG00000182871.17	0.547683	1.03028	0.671282	0.100065	0.573241	0.868619	COL18A1	NA	24554	997.481	0.310134	0.172209	1.80092	0.0717161	0.308584	F_PEvsF_Cont	COL18A1	Not_Biologically_Significant	NA	NA	NA	NA	NA	NA	NA	NA	NA	NA	NA	NA	NA	NA	NA	NA	NA	NA	NA	NA	NA	NA	NA	NA	NA
126350	ENSG00000182871	149861	ENST00000859061.1	474696	149861	NA	ENSG00000182871.17	1.4357	0.433929	0.293933	0.455697	0.872716	1	COL18A1	NA	24554	997.481	0.310134	0.172209	1.80092	0.0717161	0.308584	F_PEvsF_Cont	COL18A1	Not_Biologically_Significant	NA	NA	NA	NA	NA	NA	NA	NA	NA	NA	NA	NA	NA	NA	NA	NA	NA	NA	NA	NA	NA	NA	NA	NA	NA
126351	ENSG00000182871	149871	ENST00000473212.1	474725	149871	NA	ENSG00000182871.17	1.22899	-0.22127	-0.0742214	0.698147	0.947699	1	COL18A1	COL18A1	24554	997.481	0.310134	0.172209	1.80092	0.0717161	0.308584	F_PEvsF_Cont	COL18A1	Not_Biologically_Significant	NA	NA	NA	NA	NA	NA	NA	NA	NA	NA	NA	NA	NA	NA	NA	NA	NA	NA	NA	NA	NA	NA	NA	NA	NA
126352	ENSG00000182871	149868	ENST00000970100.1	474717	149868	NA	ENSG00000182871.17	1.14581	-0.37004	-1.00943	0.521866	0.896333	1	COL18A1	NA	24554	997.481	0.310134	0.172209	1.80092	0.0717161	0.308584	F_PEvsF_Cont	COL18A1	Not_Biologically_Significant	NA	NA	NA	NA	NA	NA	NA	NA	NA	NA	NA	NA	NA	NA	NA	NA	NA	NA	NA	NA	NA	NA	NA	NA	NA
126353	ENSG00000182871	149863	ENST00000859066.1	474699	149863	NA	ENSG00000182871.17	1.34029	0.192817	-0.0424653	0.734983	0.955659	1	COL18A1	NA	24554	997.481	0.310134	0.172209	1.80092	0.0717161	0.308584	F_PEvsF_Cont	COL18A1	Not_Biologically_Significant	NA	NA	NA	NA	NA	NA	NA	NA	NA	NA	NA	NA	NA	NA	NA	NA	NA	NA	NA	NA	NA	NA	NA	NA	NA
126354	ENSG00000182871	149866	ENST00000930596.1	474704	149866	NA	ENSG00000182871.17	1.62787	0.132698	0.0265795	0.815231	0.971437	1	COL18A1	NA	24554	997.481	0.310134	0.172209	1.80092	0.0717161	0.308584	F_PEvsF_Cont	COL18A1	Not_Biologically_Significant	NA	NA	NA	NA	NA	NA	NA	NA	NA	NA	NA	NA	NA	NA	NA	NA	NA	NA	NA	NA	NA	NA	NA	NA	NA
126355	ENSG00000182871	149867	ENST00000930602.1	474715	149867	NA	ENSG00000182871.17	0.917072	0.00297619	0.0156975	0.995787	0.999388	1	COL18A1	NA	24554	997.481	0.310134	0.172209	1.80092	0.0717161	0.308584	F_PEvsF_Cont	COL18A1	Not_Biologically_Significant	NA	NA	NA	NA	NA	NA	NA	NA	NA	NA	NA	NA	NA	NA	NA	NA	NA	NA	NA	NA	NA	NA	NA	NA	NA
126356	ENSG00000182872	155351	ENST00000864486.1	491847	155351	NA	ENSG00000182872.17	0.54055	0.113095	-0.0189143	0.841973	0.975448	1	RBM10	NA	NA	NA	NA	NA	NA	NA	NA	NA	NA	NA	NA	NA	NA	NA	NA	NA	NA	NA	NA	NA	NA	NA	NA	NA	NA	NA	NA	NA	NA	NA	NA	NA	NA	NA	NA
126357	ENSG00000182872	155352	ENST00000916923.1	491848	155352	NA	ENSG00000182872.17	1.3383	-1.00274	-0.662059	0.108333	0.589767	0.88468	RBM10	NA	NA	NA	NA	NA	NA	NA	NA	NA	NA	NA	NA	NA	NA	NA	NA	NA	NA	NA	NA	NA	NA	NA	NA	NA	NA	NA	NA	NA	NA	NA	NA	NA	NA	NA	NA
126358	ENSG00000182872	155360	ENST00000967019.1	491859	155360	NA	ENSG00000182872.17	0.975312	-0.532302	-0.336934	0.365843	0.831687	1	RBM10	NA	NA	NA	NA	NA	NA	NA	NA	NA	NA	NA	NA	NA	NA	NA	NA	NA	NA	NA	NA	NA	NA	NA	NA	NA	NA	NA	NA	NA	NA	NA	NA	NA	NA	NA	NA
126359	ENSG00000182872	155361	ENST00000967021.1	491861	155361	NA	ENSG00000182872.17	1.17208	0.572817	0.407803	0.333008	0.813226	1	RBM10	NA	NA	NA	NA	NA	NA	NA	NA	NA	NA	NA	NA	NA	NA	NA	NA	NA	NA	NA	NA	NA	NA	NA	NA	NA	NA	NA	NA	NA	NA	NA	NA	NA	NA	NA	NA
126360	ENSG00000182872	155365	ENST00000628161.2	491874	155365	NA	ENSG00000182872.17	2.32754	0.860992	0.387968	0.160841	0.668809	0.959202	RBM10	RBM10	NA	NA	NA	NA	NA	NA	NA	NA	NA	NA	NA	NA	NA	NA	NA	NA	NA	NA	NA	NA	NA	NA	NA	NA	NA	NA	NA	NA	NA	NA	NA	NA	NA	NA	NA
126361	ENSG00000182872	155366	ENST00000864499.1	491876	155366	NA	ENSG00000182872.17	0.8482	-0.173849	-0.413284	0.759997	0.961322	1	RBM10	NA	NA	NA	NA	NA	NA	NA	NA	NA	NA	NA	NA	NA	NA	NA	NA	NA	NA	NA	NA	NA	NA	NA	NA	NA	NA	NA	NA	NA	NA	NA	NA	NA	NA	NA	NA
126362	ENSG00000182872	155367	ENST00000329236.8	491877	155367	NA	ENSG00000182872.17	1.4522	-0.388968	-0.764622	0.501603	0.88936	1	RBM10	RBM10	NA	NA	NA	NA	NA	NA	NA	NA	NA	NA	NA	NA	NA	NA	NA	NA	NA	NA	NA	NA	NA	NA	NA	NA	NA	NA	NA	NA	NA	NA	NA	NA	NA	NA	NA
126363	ENSG00000182872	155368	ENST00000916931.1	491881	155368	NA	ENSG00000182872.17	1.70162	-0.340794	-0.319089	0.554099	0.907472	1	RBM10	NA	NA	NA	NA	NA	NA	NA	NA	NA	NA	NA	NA	NA	NA	NA	NA	NA	NA	NA	NA	NA	NA	NA	NA	NA	NA	NA	NA	NA	NA	NA	NA	NA	NA	NA	NA
126364	ENSG00000182872	155369	ENST00000967024.1	491882	155369	NA	ENSG00000182872.17	0.697444	0.141746	-0.240261	0.803011	0.969785	1	RBM10	NA	NA	NA	NA	NA	NA	NA	NA	NA	NA	NA	NA	NA	NA	NA	NA	NA	NA	NA	NA	NA	NA	NA	NA	NA	NA	NA	NA	NA	NA	NA	NA	NA	NA	NA	NA
126365	ENSG00000182872	155349	ENST00000864483.1	491841	155349	NA	ENSG00000182872.17	1.78422	-0.792183	-1.43541	0.193108	0.705611	0.992115	RBM10	NA	NA	NA	NA	NA	NA	NA	NA	NA	NA	NA	NA	NA	NA	NA	NA	NA	NA	NA	NA	NA	NA	NA	NA	NA	NA	NA	NA	NA	NA	NA	NA	NA	NA	NA	NA
126366	ENSG00000182872	155353	ENST00000864487.1	491849	155353	NA	ENSG00000182872.17	1.9462	-0.874643	-0.325591	0.155022	0.660929	0.952324	RBM10	NA	NA	NA	NA	NA	NA	NA	NA	NA	NA	NA	NA	NA	NA	NA	NA	NA	NA	NA	NA	NA	NA	NA	NA	NA	NA	NA	NA	NA	NA	NA	NA	NA	NA	NA	NA
126367	ENSG00000182872	155355	ENST00000864489.1	491853	155355	NA	ENSG00000182872.17	0.649236	0.514841	0.226494	0.380751	0.839691	1	RBM10	NA	NA	NA	NA	NA	NA	NA	NA	NA	NA	NA	NA	NA	NA	NA	NA	NA	NA	NA	NA	NA	NA	NA	NA	NA	NA	NA	NA	NA	NA	NA	NA	NA	NA	NA	NA
126368	ENSG00000182872	155359	ENST00000864491.1	491858	155359	NA	ENSG00000182872.17	0.915215	0.0787302	0.302711	0.889545	0.983463	1	RBM10	NA	NA	NA	NA	NA	NA	NA	NA	NA	NA	NA	NA	NA	NA	NA	NA	NA	NA	NA	NA	NA	NA	NA	NA	NA	NA	NA	NA	NA	NA	NA	NA	NA	NA	NA	NA
126369	ENSG00000182872	155354	ENST00000377604.8	491851	155354	NA	ENSG00000182872.17	2.77697	0.848135	0.196376	0.166513	0.676006	0.965641	RBM10	RBM10	NA	NA	NA	NA	NA	NA	NA	NA	NA	NA	NA	NA	NA	NA	NA	NA	NA	NA	NA	NA	NA	NA	NA	NA	NA	NA	NA	NA	NA	NA	NA	NA	NA	NA	NA
126370	ENSG00000182872	155357	ENST00000916925.1	491855	155357	NA	ENSG00000182872.17	0.583909	0.134683	-0.00487385	0.812547	0.971165	1	RBM10	NA	NA	NA	NA	NA	NA	NA	NA	NA	NA	NA	NA	NA	NA	NA	NA	NA	NA	NA	NA	NA	NA	NA	NA	NA	NA	NA	NA	NA	NA	NA	NA	NA	NA	NA	NA
126371	ENSG00000182872	155350	ENST00000864485.1	491845	155350	NA	ENSG00000182872.17	0.795542	-0.173532	0.0793014	0.76042	0.96142	1	RBM10	NA	NA	NA	NA	NA	NA	NA	NA	NA	NA	NA	NA	NA	NA	NA	NA	NA	NA	NA	NA	NA	NA	NA	NA	NA	NA	NA	NA	NA	NA	NA	NA	NA	NA	NA	NA
126372	ENSG00000182872	155356	ENST00000864490.1	491854	155356	NA	ENSG00000182872.17	1.43192	-0.138056	-0.174944	0.808	0.970378	1	RBM10	NA	NA	NA	NA	NA	NA	NA	NA	NA	NA	NA	NA	NA	NA	NA	NA	NA	NA	NA	NA	NA	NA	NA	NA	NA	NA	NA	NA	NA	NA	NA	NA	NA	NA	NA	NA
126373	ENSG00000182872	155358	ENST00000916926.1	491856	155358	NA	ENSG00000182872.17	0.345554	-0.715198	-0.319131	0.235316	0.746557	1	RBM10	NA	NA	NA	NA	NA	NA	NA	NA	NA	NA	NA	NA	NA	NA	NA	NA	NA	NA	NA	NA	NA	NA	NA	NA	NA	NA	NA	NA	NA	NA	NA	NA	NA	NA	NA	NA
126374	ENSG00000182872	155363	ENST00000864498.1	491868	155363	NA	ENSG00000182872.17	0.800136	0.0845238	0.371135	0.881505	0.982169	1	RBM10	NA	NA	NA	NA	NA	NA	NA	NA	NA	NA	NA	NA	NA	NA	NA	NA	NA	NA	NA	NA	NA	NA	NA	NA	NA	NA	NA	NA	NA	NA	NA	NA	NA	NA	NA	NA
126375	ENSG00000182872	155364	ENST00000345781.10	491873	155364	NA	ENSG00000182872.17	1.19899	-0.198254	-1.77165	0.727905	0.954073	1	RBM10	RBM10	NA	NA	NA	NA	NA	NA	NA	NA	NA	NA	NA	NA	NA	NA	NA	NA	NA	NA	NA	NA	NA	NA	NA	NA	NA	NA	NA	NA	NA	NA	NA	NA	NA	NA	NA
126376	ENSG00000182872	155362	ENST00000864493.1	491863	155362	NA	ENSG00000182872.17	1.19024	-0.155754	0.0324638	0.784142	0.965905	1	RBM10	NA	NA	NA	NA	NA	NA	NA	NA	NA	NA	NA	NA	NA	NA	NA	NA	NA	NA	NA	NA	NA	NA	NA	NA	NA	NA	NA	NA	NA	NA	NA	NA	NA	NA	NA	NA
126377	ENSG00000182873	775	ENST00000333854.2	25479	775	NA	ENSG00000182873.5	2.72158	1.6429	0.304014	0.0132511	0.261126	0.459764	PRKCZ-AS1	PRKCZ-AS1	24556	526.928	0.340166	0.171887	1.97901	0.0478154	0.250344	F_PEvsF_Cont	PRKCZ-AS1	Not_Biologically_Significant	NA	NA	NA	NA	NA	NA	NA	NA	NA	NA	NA	NA	NA	NA	NA	NA	NA	NA	NA	NA	NA	NA	NA	NA	NA
126378	ENSG00000182873	776	ENST00000444529.1	25480	776	NA	ENSG00000182873.5	2.22865	1.4771	0.264049	0.0240574	0.335796	0.563498	PRKCZ-AS1	PRKCZ-AS1	24556	526.928	0.340166	0.171887	1.97901	0.0478154	0.250344	F_PEvsF_Cont	PRKCZ-AS1	Not_Biologically_Significant	NA	NA	NA	NA	NA	NA	NA	NA	NA	NA	NA	NA	NA	NA	NA	NA	NA	NA	NA	NA	NA	NA	NA	NA	NA
126379	ENSG00000182885	119582	ENST00000333493.9	384469	119582	NA	ENSG00000182885.18	0.638318	-0.920317	-0.524804	0.136699	0.635805	0.928827	ADGRG3	ADGRG3	24559	11.5955	-0.964934	0.355508	-2.71424	0.00664278	0.0794721	F_PEvsF_Cont	ADGRG3	Not_Biologically_Significant	NA	NA	NA	NA	NA	NA	NA	NA	NA	NA	NA	NA	NA	NA	NA	NA	NA	NA	NA	NA	NA	NA	NA	NA	NA
126380	ENSG00000182885	119581	ENST00000945139.1	384467	119581	NA	ENSG00000182885.18	0.514842	-0.723214	-0.495201	0.230584	0.741737	1	ADGRG3	NA	24559	11.5955	-0.964934	0.355508	-2.71424	0.00664278	0.0794721	F_PEvsF_Cont	ADGRG3	Not_Biologically_Significant	NA	NA	NA	NA	NA	NA	NA	NA	NA	NA	NA	NA	NA	NA	NA	NA	NA	NA	NA	NA	NA	NA	NA	NA	NA
126381	ENSG00000182890	157831	ENST00000328078.3	495806	157831	NA	ENSG00000182890.5	1.7098	-0.630437	-0.0337639	0.290222	0.78618	1	GLUD2	GLUD2	NA	NA	NA	NA	NA	NA	NA	NA	NA	NA	NA	NA	NA	NA	NA	NA	NA	NA	NA	NA	NA	NA	NA	NA	NA	NA	NA	NA	NA	NA	NA	NA	NA	NA	NA
126382	ENSG00000182898	10147	ENST00000368806.2	39072	10147	NA	ENSG00000182898.4	1.4708	-0.869603	-0.162284	0.15713	0.663752	0.954847	TCHHL1	TCHHL1	24561	18.7432	0.368653	0.295702	1.2467	0.212506	0.529722	F_PEvsF_Cont	TCHHL1	Not_Biologically_Significant	NA	NA	NA	NA	NA	NA	NA	NA	NA	NA	NA	NA	NA	NA	NA	NA	NA	NA	NA	NA	NA	NA	NA	NA	NA
126383	ENSG00000182899	37141	ENST00000647248.2	101994	37141	NA	ENSG00000182899.18	1.49037	0.117024	0.0781887	0.836561	0.974851	1	RPL35A	RPL35A	24562	1409.95	0.129496	0.0758234	1.70787	0.0876612	0.342922	F_PEvsF_Cont	RPL35A	Not_Biologically_Significant	NA	NA	NA	NA	NA	NA	NA	NA	NA	NA	NA	NA	NA	NA	NA	NA	NA	NA	NA	NA	NA	NA	NA	NA	NA
126384	ENSG00000182899	37146	ENST00000928240.1	102014	37146	NA	ENSG00000182899.18	2.39424	-0.652937	-0.298743	0.274764	0.775827	1	RPL35A	NA	24562	1409.95	0.129496	0.0758234	1.70787	0.0876612	0.342922	F_PEvsF_Cont	RPL35A	Not_Biologically_Significant	NA	NA	NA	NA	NA	NA	NA	NA	NA	NA	NA	NA	NA	NA	NA	NA	NA	NA	NA	NA	NA	NA	NA	NA	NA
126385	ENSG00000182899	37145	ENST00000885489.1	102004	37145	NA	ENSG00000182899.18	0.902051	-1.13075	-0.358462	0.0742838	0.516393	0.801938	RPL35A	NA	24562	1409.95	0.129496	0.0758234	1.70787	0.0876612	0.342922	F_PEvsF_Cont	RPL35A	Not_Biologically_Significant	NA	NA	NA	NA	NA	NA	NA	NA	NA	NA	NA	NA	NA	NA	NA	NA	NA	NA	NA	NA	NA	NA	NA	NA	NA
126386	ENSG00000182899	37147	ENST00000474640.1	102017	37147	NA	ENSG00000182899.18	1.06024	-0.105675	-0.000285134	0.852204	0.977537	1	RPL35A	RPL35A	24562	1409.95	0.129496	0.0758234	1.70787	0.0876612	0.342922	F_PEvsF_Cont	RPL35A	Not_Biologically_Significant	NA	NA	NA	NA	NA	NA	NA	NA	NA	NA	NA	NA	NA	NA	NA	NA	NA	NA	NA	NA	NA	NA	NA	NA	NA
126387	ENSG00000182899	37138	ENST00000448864.6	101990	37138	NA	ENSG00000182899.18	2.20241	0.36377	0.133216	0.528676	0.898294	1	RPL35A	RPL35A	24562	1409.95	0.129496	0.0758234	1.70787	0.0876612	0.342922	F_PEvsF_Cont	RPL35A	Not_Biologically_Significant	NA	NA	NA	NA	NA	NA	NA	NA	NA	NA	NA	NA	NA	NA	NA	NA	NA	NA	NA	NA	NA	NA	NA	NA	NA
126388	ENSG00000182899	37143	ENST00000928226.1	101999	37143	NA	ENSG00000182899.18	2.72014	-0.827222	-0.180105	0.176021	0.686906	0.975824	RPL35A	NA	24562	1409.95	0.129496	0.0758234	1.70787	0.0876612	0.342922	F_PEvsF_Cont	RPL35A	Not_Biologically_Significant	NA	NA	NA	NA	NA	NA	NA	NA	NA	NA	NA	NA	NA	NA	NA	NA	NA	NA	NA	NA	NA	NA	NA	NA	NA
126389	ENSG00000182899	37144	ENST00000429437.5	102001	37144	NA	ENSG00000182899.18	1.69756	1.94901	0.585199	0.00399645	0.14804	0.293342	RPL35A	RPL35A	24562	1409.95	0.129496	0.0758234	1.70787	0.0876612	0.342922	F_PEvsF_Cont	RPL35A	Not_Biologically_Significant	NA	NA	NA	NA	NA	NA	NA	NA	NA	NA	NA	NA	NA	NA	NA	NA	NA	NA	NA	NA	NA	NA	NA	NA	NA
126390	ENSG00000182899	37139	ENST00000928227.1	101991	37139	NA	ENSG00000182899.18	0.556318	1.32968	0.394762	0.0396597	0.410238	0.66177	RPL35A	NA	24562	1409.95	0.129496	0.0758234	1.70787	0.0876612	0.342922	F_PEvsF_Cont	RPL35A	Not_Biologically_Significant	NA	NA	NA	NA	NA	NA	NA	NA	NA	NA	NA	NA	NA	NA	NA	NA	NA	NA	NA	NA	NA	NA	NA	NA	NA
126391	ENSG00000182899	37142	ENST00000496582.5	101997	37142	NA	ENSG00000182899.18	0.888	0.995635	0.204321	0.110577	0.593971	0.888711	RPL35A	RPL35A	24562	1409.95	0.129496	0.0758234	1.70787	0.0876612	0.342922	F_PEvsF_Cont	RPL35A	Not_Biologically_Significant	NA	NA	NA	NA	NA	NA	NA	NA	NA	NA	NA	NA	NA	NA	NA	NA	NA	NA	NA	NA	NA	NA	NA	NA	NA
126392	ENSG00000182899	37140	ENST00000928225.1	101992	37140	NA	ENSG00000182899.18	2.82111	0.535159	0.4075	0.363442	0.830605	1	RPL35A	NA	24562	1409.95	0.129496	0.0758234	1.70787	0.0876612	0.342922	F_PEvsF_Cont	RPL35A	Not_Biologically_Significant	NA	NA	NA	NA	NA	NA	NA	NA	NA	NA	NA	NA	NA	NA	NA	NA	NA	NA	NA	NA	NA	NA	NA	NA	NA
126393	ENSG00000182899	37137	ENST00000485439.5	101989	37137	NA	ENSG00000182899.18	1.00336	-0.222143	-0.124455	0.697017	0.94736	1	RPL35A	RPL35A	24562	1409.95	0.129496	0.0758234	1.70787	0.0876612	0.342922	F_PEvsF_Cont	RPL35A	Not_Biologically_Significant	NA	NA	NA	NA	NA	NA	NA	NA	NA	NA	NA	NA	NA	NA	NA	NA	NA	NA	NA	NA	NA	NA	NA	NA	NA
126394	ENSG00000182901	15508	ENST00000687918.1	47432	15508	NA	ENSG00000182901.18	0.819134	0.238651	0.0435391	0.67615	0.942736	1	RGS7	RGS7	NA	NA	NA	NA	NA	NA	NA	NA	NA	NA	NA	NA	NA	NA	NA	NA	NA	NA	NA	NA	NA	NA	NA	NA	NA	NA	NA	NA	NA	NA	NA	NA	NA	NA	NA
126395	ENSG00000182901	15509	ENST00000691399.1	47436	15509	NA	ENSG00000182901.18	0.778819	0.333016	-0.00584791	0.562917	0.910645	1	RGS7	RGS7	NA	NA	NA	NA	NA	NA	NA	NA	NA	NA	NA	NA	NA	NA	NA	NA	NA	NA	NA	NA	NA	NA	NA	NA	NA	NA	NA	NA	NA	NA	NA	NA	NA	NA	NA
126396	ENSG00000182901	15510	ENST00000691597.1	47471	15510	NA	ENSG00000182901.18	0.980928	-0.154365	-0.0698179	0.785972	0.966337	1	RGS7	RGS7	NA	NA	NA	NA	NA	NA	NA	NA	NA	NA	NA	NA	NA	NA	NA	NA	NA	NA	NA	NA	NA	NA	NA	NA	NA	NA	NA	NA	NA	NA	NA	NA	NA	NA	NA
126397	ENSG00000182902	150209	ENST00000907597.1	478712	150209	NA	ENSG00000182902.15	0.609259	-0.422063	-0.740295	0.467475	0.877269	1	SLC25A18	NA	24564	13.9688	-0.203657	0.286058	-0.711942	0.476501	0.762196	F_PEvsF_Cont	SLC25A18	Not_Biologically_Significant	NA	NA	NA	NA	NA	NA	NA	NA	NA	NA	NA	NA	NA	NA	NA	NA	NA	NA	NA	NA	NA	NA	NA	NA	NA
126398	ENSG00000182902	150207	ENST00000907596.1	478709	150207	NA	ENSG00000182902.15	0.68643	-0.717381	-0.644362	0.234019	0.744951	1	SLC25A18	NA	24564	13.9688	-0.203657	0.286058	-0.711942	0.476501	0.762196	F_PEvsF_Cont	SLC25A18	Not_Biologically_Significant	NA	NA	NA	NA	NA	NA	NA	NA	NA	NA	NA	NA	NA	NA	NA	NA	NA	NA	NA	NA	NA	NA	NA	NA	NA
126399	ENSG00000182902	150210	ENST00000467228.1	478725	150210	NA	ENSG00000182902.15	0.697782	-0.640754	-0.236056	0.283036	0.781258	1	SLC25A18	SLC25A18	24564	13.9688	-0.203657	0.286058	-0.711942	0.476501	0.762196	F_PEvsF_Cont	SLC25A18	Not_Biologically_Significant	NA	NA	NA	NA	NA	NA	NA	NA	NA	NA	NA	NA	NA	NA	NA	NA	NA	NA	NA	NA	NA	NA	NA	NA	NA
126400	ENSG00000182902	150208	ENST00000907598.1	478710	150208	NA	ENSG00000182902.15	0.814854	-0.0701587	-0.257628	0.901446	0.985436	1	SLC25A18	NA	24564	13.9688	-0.203657	0.286058	-0.711942	0.476501	0.762196	F_PEvsF_Cont	SLC25A18	Not_Biologically_Significant	NA	NA	NA	NA	NA	NA	NA	NA	NA	NA	NA	NA	NA	NA	NA	NA	NA	NA	NA	NA	NA	NA	NA	NA	NA
126401	ENSG00000182902	150211	ENST00000907606.1	478734	150211	NA	ENSG00000182902.15	1.03231	0.753294	0.35008	0.213596	0.726569	1	SLC25A18	NA	24564	13.9688	-0.203657	0.286058	-0.711942	0.476501	0.762196	F_PEvsF_Cont	SLC25A18	Not_Biologically_Significant	NA	NA	NA	NA	NA	NA	NA	NA	NA	NA	NA	NA	NA	NA	NA	NA	NA	NA	NA	NA	NA	NA	NA	NA	NA
126402	ENSG00000182903	37183	ENST00000515578.5	128700	37183	NA	ENSG00000182903.16	1.14196	-0.53131	-0.248194	0.366673	0.83234	1	ZNF721	ZNF721	24567	237.477	-0.0583299	0.0799842	-0.729268	0.465838	0.754248	F_PEvsF_Cont	ZNF721	Not_Biologically_Significant	NA	NA	NA	NA	NA	NA	NA	NA	NA	NA	NA	NA	NA	NA	NA	NA	NA	NA	NA	NA	NA	NA	NA	NA	NA
126403	ENSG00000182903	37185	ENST00000511833.3	128704	37185	NA	ENSG00000182903.16	1.70193	-0.769722	-0.893126	0.204733	0.717122	1	ZNF721	ZNF721	24567	237.477	-0.0583299	0.0799842	-0.729268	0.465838	0.754248	F_PEvsF_Cont	ZNF721	Not_Biologically_Significant	NA	NA	NA	NA	NA	NA	NA	NA	NA	NA	NA	NA	NA	NA	NA	NA	NA	NA	NA	NA	NA	NA	NA	NA	NA
126404	ENSG00000182903	37184	ENST00000338977.5	128703	37184	NA	ENSG00000182903.16	2.36511	-0.515	-0.0233472	0.380607	0.839577	1	ZNF721	ZNF721	24567	237.477	-0.0583299	0.0799842	-0.729268	0.465838	0.754248	F_PEvsF_Cont	ZNF721	Not_Biologically_Significant	NA	NA	NA	NA	NA	NA	NA	NA	NA	NA	NA	NA	NA	NA	NA	NA	NA	NA	NA	NA	NA	NA	NA	NA	NA
126405	ENSG00000182903	37186	ENST00000505900.1	128705	37186	NA	ENSG00000182903.16	1.46045	-0.236071	-0.00401889	0.6794	0.943392	1	ZNF721	ZNF721	24567	237.477	-0.0583299	0.0799842	-0.729268	0.465838	0.754248	F_PEvsF_Cont	ZNF721	Not_Biologically_Significant	NA	NA	NA	NA	NA	NA	NA	NA	NA	NA	NA	NA	NA	NA	NA	NA	NA	NA	NA	NA	NA	NA	NA	NA	NA
126406	ENSG00000182916	157325	ENST00000332431.5	494861	157325	NA	ENSG00000182916.9	0.630874	-0.583294	-0.305605	0.324878	0.808424	1	TCEAL7	TCEAL7	NA	NA	NA	NA	NA	NA	NA	NA	NA	NA	NA	NA	NA	NA	NA	NA	NA	NA	NA	NA	NA	NA	NA	NA	NA	NA	NA	NA	NA	NA	NA	NA	NA	NA	NA
126407	ENSG00000182919	91167	ENST00000906895.1	289499	91167	NA	ENSG00000182919.16	1.11682	0.219167	-0.0537502	0.700879	0.948226	1	BKGD	NA	24569	135.717	0.285205	0.0814001	3.50374	0.000458776	0.0135036	F_PEvsF_Cont	C11orf54	Trending_Towards_Increased_RNA_Expression	NA	NA	NA	NA	NA	NA	NA	NA	NA	NA	NA	NA	NA	NA	NA	NA	NA	NA	NA	NA	NA	NA	NA	NA	NA
126408	ENSG00000182919	91160	ENST00000530620.5	289472	91160	NA	ENSG00000182919.16	1.02166	0.903135	0.551592	0.143383	0.645096	0.93773	BKGD	C11orf54	24569	135.717	0.285205	0.0814001	3.50374	0.000458776	0.0135036	F_PEvsF_Cont	C11orf54	Trending_Towards_Increased_RNA_Expression	NA	NA	NA	NA	NA	NA	NA	NA	NA	NA	NA	NA	NA	NA	NA	NA	NA	NA	NA	NA	NA	NA	NA	NA	NA
126409	ENSG00000182919	91164	ENST00000531650.5	289490	91164	NA	ENSG00000182919.16	0.695773	-0.40623	-0.275175	0.483589	0.883354	1	BKGD	C11orf54	24569	135.717	0.285205	0.0814001	3.50374	0.000458776	0.0135036	F_PEvsF_Cont	C11orf54	Trending_Towards_Increased_RNA_Expression	NA	NA	NA	NA	NA	NA	NA	NA	NA	NA	NA	NA	NA	NA	NA	NA	NA	NA	NA	NA	NA	NA	NA	NA	NA
126410	ENSG00000182919	91168	ENST00000906905.1	289501	91168	NA	ENSG00000182919.16	2.05807	1.84048	0.25526	0.00618365	0.182451	0.350696	BKGD	NA	24569	135.717	0.285205	0.0814001	3.50374	0.000458776	0.0135036	F_PEvsF_Cont	C11orf54	Trending_Towards_Increased_RNA_Expression	NA	NA	NA	NA	NA	NA	NA	NA	NA	NA	NA	NA	NA	NA	NA	NA	NA	NA	NA	NA	NA	NA	NA	NA	NA
126411	ENSG00000182919	91169	ENST00000906913.1	289504	91169	NA	ENSG00000182919.16	1.17942	0.439802	0.0502566	0.449945	0.870057	1	BKGD	NA	24569	135.717	0.285205	0.0814001	3.50374	0.000458776	0.0135036	F_PEvsF_Cont	C11orf54	Trending_Towards_Increased_RNA_Expression	NA	NA	NA	NA	NA	NA	NA	NA	NA	NA	NA	NA	NA	NA	NA	NA	NA	NA	NA	NA	NA	NA	NA	NA	NA
126412	ENSG00000182919	91155	ENST00000906873.1	289448	91155	NA	ENSG00000182919.16	1.29813	0.72	0.499658	0.232494	0.743535	1	BKGD	NA	24569	135.717	0.285205	0.0814001	3.50374	0.000458776	0.0135036	F_PEvsF_Cont	C11orf54	Trending_Towards_Increased_RNA_Expression	NA	NA	NA	NA	NA	NA	NA	NA	NA	NA	NA	NA	NA	NA	NA	NA	NA	NA	NA	NA	NA	NA	NA	NA	NA
126413	ENSG00000182919	91157	ENST00000906881.1	289465	91157	NA	ENSG00000182919.16	1.45649	-0.53	-0.185426	0.367796	0.83288	1	BKGD	NA	24569	135.717	0.285205	0.0814001	3.50374	0.000458776	0.0135036	F_PEvsF_Cont	C11orf54	Trending_Towards_Increased_RNA_Expression	NA	NA	NA	NA	NA	NA	NA	NA	NA	NA	NA	NA	NA	NA	NA	NA	NA	NA	NA	NA	NA	NA	NA	NA	NA
126414	ENSG00000182919	91158	ENST00000951674.1	289466	91158	NA	ENSG00000182919.16	0.543635	-0.436071	-0.262611	0.453568	0.87172	1	BKGD	NA	24569	135.717	0.285205	0.0814001	3.50374	0.000458776	0.0135036	F_PEvsF_Cont	C11orf54	Trending_Towards_Increased_RNA_Expression	NA	NA	NA	NA	NA	NA	NA	NA	NA	NA	NA	NA	NA	NA	NA	NA	NA	NA	NA	NA	NA	NA	NA	NA	NA
126415	ENSG00000182919	91163	ENST00000951671.1	289483	91163	NA	ENSG00000182919.16	1.61045	1.12099	0.515361	0.0764892	0.521688	0.808805	BKGD	NA	24569	135.717	0.285205	0.0814001	3.50374	0.000458776	0.0135036	F_PEvsF_Cont	C11orf54	Trending_Towards_Increased_RNA_Expression	NA	NA	NA	NA	NA	NA	NA	NA	NA	NA	NA	NA	NA	NA	NA	NA	NA	NA	NA	NA	NA	NA	NA	NA	NA
126416	ENSG00000182919	91166	ENST00000906904.1	289498	91166	NA	ENSG00000182919.16	1.16747	0.34873	0.103463	0.545228	0.903913	1	BKGD	NA	24569	135.717	0.285205	0.0814001	3.50374	0.000458776	0.0135036	F_PEvsF_Cont	C11orf54	Trending_Towards_Increased_RNA_Expression	NA	NA	NA	NA	NA	NA	NA	NA	NA	NA	NA	NA	NA	NA	NA	NA	NA	NA	NA	NA	NA	NA	NA	NA	NA
126417	ENSG00000182919	91170	ENST00000526335.1	289512	91170	NA	ENSG00000182919.16	0.872718	-0.340079	-0.100345	0.554947	0.907881	1	BKGD	C11orf54	24569	135.717	0.285205	0.0814001	3.50374	0.000458776	0.0135036	F_PEvsF_Cont	C11orf54	Trending_Towards_Increased_RNA_Expression	NA	NA	NA	NA	NA	NA	NA	NA	NA	NA	NA	NA	NA	NA	NA	NA	NA	NA	NA	NA	NA	NA	NA	NA	NA
126418	ENSG00000182919	91153	ENST00000906870.1	289442	91153	NA	ENSG00000182919.16	0.48156	0.209246	-0.216168	0.713634	0.950917	1	BKGD	NA	24569	135.717	0.285205	0.0814001	3.50374	0.000458776	0.0135036	F_PEvsF_Cont	C11orf54	Trending_Towards_Increased_RNA_Expression	NA	NA	NA	NA	NA	NA	NA	NA	NA	NA	NA	NA	NA	NA	NA	NA	NA	NA	NA	NA	NA	NA	NA	NA	NA
126419	ENSG00000182919	91162	ENST00000354421.8	289479	91162	NA	ENSG00000182919.16	1.26229	0.407103	0.311917	0.482729	0.882993	1	BKGD	C11orf54	24569	135.717	0.285205	0.0814001	3.50374	0.000458776	0.0135036	F_PEvsF_Cont	C11orf54	Trending_Towards_Increased_RNA_Expression	NA	NA	NA	NA	NA	NA	NA	NA	NA	NA	NA	NA	NA	NA	NA	NA	NA	NA	NA	NA	NA	NA	NA	NA	NA
126420	ENSG00000182919	91161	ENST00000906884.1	289475	91161	NA	ENSG00000182919.16	0.612163	0.887897	0.812212	0.149492	0.653649	0.945531	BKGD	NA	24569	135.717	0.285205	0.0814001	3.50374	0.000458776	0.0135036	F_PEvsF_Cont	C11orf54	Trending_Towards_Increased_RNA_Expression	NA	NA	NA	NA	NA	NA	NA	NA	NA	NA	NA	NA	NA	NA	NA	NA	NA	NA	NA	NA	NA	NA	NA	NA	NA
126421	ENSG00000182919	91154	ENST00000617482.4	289445	91154	NA	ENSG00000182919.16	1.23781	0.465159	0.24653	0.425655	0.860799	1	BKGD	C11orf54	24569	135.717	0.285205	0.0814001	3.50374	0.000458776	0.0135036	F_PEvsF_Cont	C11orf54	Trending_Towards_Increased_RNA_Expression	NA	NA	NA	NA	NA	NA	NA	NA	NA	NA	NA	NA	NA	NA	NA	NA	NA	NA	NA	NA	NA	NA	NA	NA	NA
126422	ENSG00000182919	91159	ENST00000906897.1	289470	91159	NA	ENSG00000182919.16	0.47216	-0.0702381	-0.123785	0.901319	0.985426	1	BKGD	NA	24569	135.717	0.285205	0.0814001	3.50374	0.000458776	0.0135036	F_PEvsF_Cont	C11orf54	Trending_Towards_Increased_RNA_Expression	NA	NA	NA	NA	NA	NA	NA	NA	NA	NA	NA	NA	NA	NA	NA	NA	NA	NA	NA	NA	NA	NA	NA	NA	NA
126423	ENSG00000182919	91156	ENST00000331239.8	289451	91156	NA	ENSG00000182919.16	1.36858	0.675675	0.282106	0.259791	0.765165	1	BKGD	C11orf54	24569	135.717	0.285205	0.0814001	3.50374	0.000458776	0.0135036	F_PEvsF_Cont	C11orf54	Trending_Towards_Increased_RNA_Expression	NA	NA	NA	NA	NA	NA	NA	NA	NA	NA	NA	NA	NA	NA	NA	NA	NA	NA	NA	NA	NA	NA	NA	NA	NA
126424	ENSG00000182919	91152	ENST00000528288.5	289441	91152	NA	ENSG00000182919.16	1.40095	-0.0470238	0.15186	0.933806	0.990271	1	BKGD	C11orf54	24569	135.717	0.285205	0.0814001	3.50374	0.000458776	0.0135036	F_PEvsF_Cont	C11orf54	Trending_Towards_Increased_RNA_Expression	NA	NA	NA	NA	NA	NA	NA	NA	NA	NA	NA	NA	NA	NA	NA	NA	NA	NA	NA	NA	NA	NA	NA	NA	NA
126425	ENSG00000182919	91165	ENST00000951678.1	289494	91165	NA	ENSG00000182919.16	0.915578	0.330714	0.129638	0.565522	0.911538	1	BKGD	NA	24569	135.717	0.285205	0.0814001	3.50374	0.000458776	0.0135036	F_PEvsF_Cont	C11orf54	Trending_Towards_Increased_RNA_Expression	NA	NA	NA	NA	NA	NA	NA	NA	NA	NA	NA	NA	NA	NA	NA	NA	NA	NA	NA	NA	NA	NA	NA	NA	NA
126426	ENSG00000182923	34144	ENST00000684411.1	96573	34144	NA	ENSG00000182923.21	1.05772	-0.270198	-0.231283	0.637007	0.93304	1	CEP63	CEP63	24570	116.945	0.169767	0.100395	1.69099	0.0908383	0.349274	F_PEvsF_Cont	CEP63	Not_Biologically_Significant	NA	NA	NA	NA	NA	NA	NA	NA	NA	NA	NA	NA	NA	NA	NA	NA	NA	NA	NA	NA	NA	NA	NA	NA	NA
126427	ENSG00000182923	34132	ENST00000684481.1	96534	34132	NA	ENSG00000182923.21	0.44549	-0.385476	-0.41933	0.505307	0.890785	1	CEP63	CEP63	24570	116.945	0.169767	0.100395	1.69099	0.0908383	0.349274	F_PEvsF_Cont	CEP63	Not_Biologically_Significant	NA	NA	NA	NA	NA	NA	NA	NA	NA	NA	NA	NA	NA	NA	NA	NA	NA	NA	NA	NA	NA	NA	NA	NA	NA
126428	ENSG00000182923	34141	ENST00000683019.1	96569	34141	NA	ENSG00000182923.21	0.680502	0.452421	0.194221	0.437748	0.865078	1	CEP63	CEP63	24570	116.945	0.169767	0.100395	1.69099	0.0908383	0.349274	F_PEvsF_Cont	CEP63	Not_Biologically_Significant	NA	NA	NA	NA	NA	NA	NA	NA	NA	NA	NA	NA	NA	NA	NA	NA	NA	NA	NA	NA	NA	NA	NA	NA	NA
126429	ENSG00000182923	34131	ENST00000508778.2	96532	34131	NA	ENSG00000182923.21	0.762597	0.230556	0.209258	0.686305	0.944799	1	CEP63	CEP63	24570	116.945	0.169767	0.100395	1.69099	0.0908383	0.349274	F_PEvsF_Cont	CEP63	Not_Biologically_Significant	NA	NA	NA	NA	NA	NA	NA	NA	NA	NA	NA	NA	NA	NA	NA	NA	NA	NA	NA	NA	NA	NA	NA	NA	NA
126430	ENSG00000182923	34121	ENST00000354446.7	96507	34121	NA	ENSG00000182923.21	0.585707	-0.111548	-0.625119	0.844113	0.975967	1	CEP63	CEP63	24570	116.945	0.169767	0.100395	1.69099	0.0908383	0.349274	F_PEvsF_Cont	CEP63	Not_Biologically_Significant	NA	NA	NA	NA	NA	NA	NA	NA	NA	NA	NA	NA	NA	NA	NA	NA	NA	NA	NA	NA	NA	NA	NA	NA	NA
126431	ENSG00000182923	34117	ENST00000948200.1	96500	34117	NA	ENSG00000182923.21	0.423448	0.337341	0.309538	0.558	0.908883	1	CEP63	NA	24570	116.945	0.169767	0.100395	1.69099	0.0908383	0.349274	F_PEvsF_Cont	CEP63	Not_Biologically_Significant	NA	NA	NA	NA	NA	NA	NA	NA	NA	NA	NA	NA	NA	NA	NA	NA	NA	NA	NA	NA	NA	NA	NA	NA	NA
126432	ENSG00000182923	34143	ENST00000683138.1	96571	34143	NA	ENSG00000182923.21	1.64954	0.247302	0.052534	0.665309	0.940269	1	CEP63	CEP63	24570	116.945	0.169767	0.100395	1.69099	0.0908383	0.349274	F_PEvsF_Cont	CEP63	Not_Biologically_Significant	NA	NA	NA	NA	NA	NA	NA	NA	NA	NA	NA	NA	NA	NA	NA	NA	NA	NA	NA	NA	NA	NA	NA	NA	NA
126433	ENSG00000182923	34137	ENST00000682072.1	96549	34137	NA	ENSG00000182923.21	1.01427	-0.0785714	-0.0475165	0.889719	0.983471	1	CEP63	CEP63	24570	116.945	0.169767	0.100395	1.69099	0.0908383	0.349274	F_PEvsF_Cont	CEP63	Not_Biologically_Significant	NA	NA	NA	NA	NA	NA	NA	NA	NA	NA	NA	NA	NA	NA	NA	NA	NA	NA	NA	NA	NA	NA	NA	NA	NA
126434	ENSG00000182923	34134	ENST00000924591.1	96544	34134	NA	ENSG00000182923.21	0.478973	0.0803968	-0.104238	0.887236	0.983132	1	CEP63	NA	24570	116.945	0.169767	0.100395	1.69099	0.0908383	0.349274	F_PEvsF_Cont	CEP63	Not_Biologically_Significant	NA	NA	NA	NA	NA	NA	NA	NA	NA	NA	NA	NA	NA	NA	NA	NA	NA	NA	NA	NA	NA	NA	NA	NA	NA
126435	ENSG00000182923	34136	ENST00000891602.1	96547	34136	NA	ENSG00000182923.21	0.744974	-0.544325	-0.323453	0.355846	0.826261	1	CEP63	NA	24570	116.945	0.169767	0.100395	1.69099	0.0908383	0.349274	F_PEvsF_Cont	CEP63	Not_Biologically_Significant	NA	NA	NA	NA	NA	NA	NA	NA	NA	NA	NA	NA	NA	NA	NA	NA	NA	NA	NA	NA	NA	NA	NA	NA	NA
126436	ENSG00000182923	34125	ENST00000924590.1	96516	34125	NA	ENSG00000182923.21	0.781936	-0.115873	-0.182533	0.838165	0.975093	1	CEP63	NA	24570	116.945	0.169767	0.100395	1.69099	0.0908383	0.349274	F_PEvsF_Cont	CEP63	Not_Biologically_Significant	NA	NA	NA	NA	NA	NA	NA	NA	NA	NA	NA	NA	NA	NA	NA	NA	NA	NA	NA	NA	NA	NA	NA	NA	NA
126437	ENSG00000182923	34135	ENST00000683177.1	96545	34135	NA	ENSG00000182923.21	0.379386	-0.419484	-0.414993	0.470077	0.878042	1	CEP63	CEP63	24570	116.945	0.169767	0.100395	1.69099	0.0908383	0.349274	F_PEvsF_Cont	CEP63	Not_Biologically_Significant	NA	NA	NA	NA	NA	NA	NA	NA	NA	NA	NA	NA	NA	NA	NA	NA	NA	NA	NA	NA	NA	NA	NA	NA	NA
126438	ENSG00000182923	34133	ENST00000891601.1	96541	34133	NA	ENSG00000182923.21	1.5253	0.521746	0.245723	0.374769	0.83661	1	CEP63	NA	24570	116.945	0.169767	0.100395	1.69099	0.0908383	0.349274	F_PEvsF_Cont	CEP63	Not_Biologically_Significant	NA	NA	NA	NA	NA	NA	NA	NA	NA	NA	NA	NA	NA	NA	NA	NA	NA	NA	NA	NA	NA	NA	NA	NA	NA
126439	ENSG00000182923	34139	ENST00000682954.1	96556	34139	NA	ENSG00000182923.21	0.484297	0.39869	0.102903	0.491446	0.886021	1	CEP63	CEP63	24570	116.945	0.169767	0.100395	1.69099	0.0908383	0.349274	F_PEvsF_Cont	CEP63	Not_Biologically_Significant	NA	NA	NA	NA	NA	NA	NA	NA	NA	NA	NA	NA	NA	NA	NA	NA	NA	NA	NA	NA	NA	NA	NA	NA	NA
126440	ENSG00000182923	34124	ENST00000948203.1	96515	34124	NA	ENSG00000182923.21	0.340747	0.00829365	-0.278301	0.988258	0.998348	1	CEP63	NA	24570	116.945	0.169767	0.100395	1.69099	0.0908383	0.349274	F_PEvsF_Cont	CEP63	Not_Biologically_Significant	NA	NA	NA	NA	NA	NA	NA	NA	NA	NA	NA	NA	NA	NA	NA	NA	NA	NA	NA	NA	NA	NA	NA	NA	NA
126441	ENSG00000182923	34123	ENST00000684170.1	96513	34123	NA	ENSG00000182923.21	0.940448	-0.367817	-0.538925	0.524286	0.897101	1	CEP63	CEP63	24570	116.945	0.169767	0.100395	1.69099	0.0908383	0.349274	F_PEvsF_Cont	CEP63	Not_Biologically_Significant	NA	NA	NA	NA	NA	NA	NA	NA	NA	NA	NA	NA	NA	NA	NA	NA	NA	NA	NA	NA	NA	NA	NA	NA	NA
126442	ENSG00000182923	34122	ENST00000682593.1	96510	34122	NA	ENSG00000182923.21	0.49991	0.00166667	-0.12391	0.997672	0.999681	1	CEP63	CEP63	24570	116.945	0.169767	0.100395	1.69099	0.0908383	0.349274	F_PEvsF_Cont	CEP63	Not_Biologically_Significant	NA	NA	NA	NA	NA	NA	NA	NA	NA	NA	NA	NA	NA	NA	NA	NA	NA	NA	NA	NA	NA	NA	NA	NA	NA
126443	ENSG00000182923	34115	ENST00000683940.1	96494	34115	NA	ENSG00000182923.21	1.13268	-1.22897	-0.500896	0.0548782	0.462455	0.731316	CEP63	CEP63	24570	116.945	0.169767	0.100395	1.69099	0.0908383	0.349274	F_PEvsF_Cont	CEP63	Not_Biologically_Significant	NA	NA	NA	NA	NA	NA	NA	NA	NA	NA	NA	NA	NA	NA	NA	NA	NA	NA	NA	NA	NA	NA	NA	NA	NA
126444	ENSG00000182923	34116	ENST00000650279.2	96495	34116	NA	ENSG00000182923.21	0.811535	0.641548	0.136855	0.282491	0.781012	1	CEP63	CEP63	24570	116.945	0.169767	0.100395	1.69099	0.0908383	0.349274	F_PEvsF_Cont	CEP63	Not_Biologically_Significant	NA	NA	NA	NA	NA	NA	NA	NA	NA	NA	NA	NA	NA	NA	NA	NA	NA	NA	NA	NA	NA	NA	NA	NA	NA
126445	ENSG00000182923	34127	ENST00000682822.1	96524	34127	NA	ENSG00000182923.21	0.511645	-0.528294	-0.131117	0.369213	0.833651	1	CEP63	CEP63	24570	116.945	0.169767	0.100395	1.69099	0.0908383	0.349274	F_PEvsF_Cont	CEP63	Not_Biologically_Significant	NA	NA	NA	NA	NA	NA	NA	NA	NA	NA	NA	NA	NA	NA	NA	NA	NA	NA	NA	NA	NA	NA	NA	NA	NA
126446	ENSG00000182923	34120	ENST00000684256.1	96506	34120	NA	ENSG00000182923.21	0.575703	-0.289643	-0.143925	0.613471	0.926418	1	CEP63	CEP63	24570	116.945	0.169767	0.100395	1.69099	0.0908383	0.349274	F_PEvsF_Cont	CEP63	Not_Biologically_Significant	NA	NA	NA	NA	NA	NA	NA	NA	NA	NA	NA	NA	NA	NA	NA	NA	NA	NA	NA	NA	NA	NA	NA	NA	NA
126447	ENSG00000182923	34142	ENST00000510625.2	96570	34142	NA	ENSG00000182923.21	0.675538	1.4221	0.249655	0.0290855	0.361322	0.599764	CEP63	CEP63	24570	116.945	0.169767	0.100395	1.69099	0.0908383	0.349274	F_PEvsF_Cont	CEP63	Not_Biologically_Significant	NA	NA	NA	NA	NA	NA	NA	NA	NA	NA	NA	NA	NA	NA	NA	NA	NA	NA	NA	NA	NA	NA	NA	NA	NA
126448	ENSG00000182923	34119	ENST00000948201.1	96505	34119	NA	ENSG00000182923.21	0.834345	0.313929	0.381372	0.584853	0.918017	1	CEP63	NA	24570	116.945	0.169767	0.100395	1.69099	0.0908383	0.349274	F_PEvsF_Cont	CEP63	Not_Biologically_Significant	NA	NA	NA	NA	NA	NA	NA	NA	NA	NA	NA	NA	NA	NA	NA	NA	NA	NA	NA	NA	NA	NA	NA	NA	NA
126449	ENSG00000182923	34145	ENST00000682111.1	96574	34145	NA	ENSG00000182923.21	1.46689	1.135	0.184732	0.0733329	0.514002	0.798905	CEP63	CEP63	24570	116.945	0.169767	0.100395	1.69099	0.0908383	0.349274	F_PEvsF_Cont	CEP63	Not_Biologically_Significant	NA	NA	NA	NA	NA	NA	NA	NA	NA	NA	NA	NA	NA	NA	NA	NA	NA	NA	NA	NA	NA	NA	NA	NA	NA
126450	ENSG00000182923	34146	ENST00000682388.1	96575	34146	NA	ENSG00000182923.21	1.12863	1.01282	0.166463	0.105256	0.583935	0.878939	CEP63	CEP63	24570	116.945	0.169767	0.100395	1.69099	0.0908383	0.349274	F_PEvsF_Cont	CEP63	Not_Biologically_Significant	NA	NA	NA	NA	NA	NA	NA	NA	NA	NA	NA	NA	NA	NA	NA	NA	NA	NA	NA	NA	NA	NA	NA	NA	NA
126451	ENSG00000182923	34130	ENST00000513295.2	96531	34130	NA	ENSG00000182923.21	1.08489	0.251667	0.101092	0.659871	0.938602	1	CEP63	CEP63	24570	116.945	0.169767	0.100395	1.69099	0.0908383	0.349274	F_PEvsF_Cont	CEP63	Not_Biologically_Significant	NA	NA	NA	NA	NA	NA	NA	NA	NA	NA	NA	NA	NA	NA	NA	NA	NA	NA	NA	NA	NA	NA	NA	NA	NA
126452	ENSG00000182923	34126	ENST00000682042.1	96519	34126	NA	ENSG00000182923.21	1.06706	0.724722	0.181153	0.229725	0.740857	1	CEP63	CEP63	24570	116.945	0.169767	0.100395	1.69099	0.0908383	0.349274	F_PEvsF_Cont	CEP63	Not_Biologically_Significant	NA	NA	NA	NA	NA	NA	NA	NA	NA	NA	NA	NA	NA	NA	NA	NA	NA	NA	NA	NA	NA	NA	NA	NA	NA
126453	ENSG00000182923	34140	ENST00000683931.1	96562	34140	NA	ENSG00000182923.21	1.11153	1.32845	0.283114	0.0398283	0.410878	0.662637	CEP63	CEP63	24570	116.945	0.169767	0.100395	1.69099	0.0908383	0.349274	F_PEvsF_Cont	CEP63	Not_Biologically_Significant	NA	NA	NA	NA	NA	NA	NA	NA	NA	NA	NA	NA	NA	NA	NA	NA	NA	NA	NA	NA	NA	NA	NA	NA	NA
126454	ENSG00000182923	34138	ENST00000682670.1	96551	34138	NA	ENSG00000182923.21	1.07562	0.0100794	0.106945	0.985733	0.998144	1	CEP63	CEP63	24570	116.945	0.169767	0.100395	1.69099	0.0908383	0.349274	F_PEvsF_Cont	CEP63	Not_Biologically_Significant	NA	NA	NA	NA	NA	NA	NA	NA	NA	NA	NA	NA	NA	NA	NA	NA	NA	NA	NA	NA	NA	NA	NA	NA	NA
126455	ENSG00000182923	34128	ENST00000620544.5	96525	34128	NA	ENSG00000182923.21	1.43413	1.31397	0.64799	0.0417506	0.41774	0.672321	CEP63	CEP63	24570	116.945	0.169767	0.100395	1.69099	0.0908383	0.349274	F_PEvsF_Cont	CEP63	Not_Biologically_Significant	NA	NA	NA	NA	NA	NA	NA	NA	NA	NA	NA	NA	NA	NA	NA	NA	NA	NA	NA	NA	NA	NA	NA	NA	NA
126456	ENSG00000182923	34129	ENST00000891599.1	96529	34129	NA	ENSG00000182923.21	0.995949	0.0212302	0.0751274	0.970035	0.996146	1	CEP63	NA	24570	116.945	0.169767	0.100395	1.69099	0.0908383	0.349274	F_PEvsF_Cont	CEP63	Not_Biologically_Significant	NA	NA	NA	NA	NA	NA	NA	NA	NA	NA	NA	NA	NA	NA	NA	NA	NA	NA	NA	NA	NA	NA	NA	NA	NA
126457	ENSG00000182923	34118	ENST00000684217.1	96503	34118	NA	ENSG00000182923.21	1.3705	-0.311667	-0.183083	0.587479	0.918901	1	CEP63	CEP63	24570	116.945	0.169767	0.100395	1.69099	0.0908383	0.349274	F_PEvsF_Cont	CEP63	Not_Biologically_Significant	NA	NA	NA	NA	NA	NA	NA	NA	NA	NA	NA	NA	NA	NA	NA	NA	NA	NA	NA	NA	NA	NA	NA	NA	NA
126458	ENSG00000182934	93010	ENST00000532268.1	305885	93010	NA	ENSG00000182934.13	1.46095	0.0343651	-0.0249431	0.951581	0.993228	1	SRPRA	SRPRA	24573	1348.7	0.0310518	0.0656244	0.473174	0.636089	0.852041	F_PEvsF_Cont	SRPRA	Not_Biologically_Significant	NA	NA	NA	NA	NA	NA	NA	NA	NA	NA	NA	NA	NA	NA	NA	NA	NA	NA	NA	NA	NA	NA	NA	NA	NA
126459	ENSG00000182934	93008	ENST00000332118.11	305881	93008	NA	ENSG00000182934.13	3.27214	0.202421	0.0558545	0.722432	0.952702	1	SRPRA	SRPRA	24573	1348.7	0.0310518	0.0656244	0.473174	0.636089	0.852041	F_PEvsF_Cont	SRPRA	Not_Biologically_Significant	NA	NA	NA	NA	NA	NA	NA	NA	NA	NA	NA	NA	NA	NA	NA	NA	NA	NA	NA	NA	NA	NA	NA	NA	NA
126460	ENSG00000182934	93011	ENST00000531104.1	305886	93011	NA	ENSG00000182934.13	0.837178	0.492222	0.134874	0.400741	0.849248	1	SRPRA	SRPRA	24573	1348.7	0.0310518	0.0656244	0.473174	0.636089	0.852041	F_PEvsF_Cont	SRPRA	Not_Biologically_Significant	NA	NA	NA	NA	NA	NA	NA	NA	NA	NA	NA	NA	NA	NA	NA	NA	NA	NA	NA	NA	NA	NA	NA	NA	NA
126461	ENSG00000182934	93013	ENST00000528744.5	305888	93013	NA	ENSG00000182934.13	1.37436	0.710238	0.107154	0.238288	0.748957	1	SRPRA	SRPRA	24573	1348.7	0.0310518	0.0656244	0.473174	0.636089	0.852041	F_PEvsF_Cont	SRPRA	Not_Biologically_Significant	NA	NA	NA	NA	NA	NA	NA	NA	NA	NA	NA	NA	NA	NA	NA	NA	NA	NA	NA	NA	NA	NA	NA	NA	NA
126462	ENSG00000182934	93012	ENST00000527817.1	305887	93012	NA	ENSG00000182934.13	0.690672	1.12623	0.312354	0.0752987	0.519092	0.805127	SRPRA	SRPRA	24573	1348.7	0.0310518	0.0656244	0.473174	0.636089	0.852041	F_PEvsF_Cont	SRPRA	Not_Biologically_Significant	NA	NA	NA	NA	NA	NA	NA	NA	NA	NA	NA	NA	NA	NA	NA	NA	NA	NA	NA	NA	NA	NA	NA	NA	NA
126463	ENSG00000182934	93009	ENST00000532259.1	305884	93009	NA	ENSG00000182934.13	1.08111	0.029246	0.194384	0.95878	0.994362	1	SRPRA	SRPRA	24573	1348.7	0.0310518	0.0656244	0.473174	0.636089	0.852041	F_PEvsF_Cont	SRPRA	Not_Biologically_Significant	NA	NA	NA	NA	NA	NA	NA	NA	NA	NA	NA	NA	NA	NA	NA	NA	NA	NA	NA	NA	NA	NA	NA	NA	NA
126464	ENSG00000182934	93007	ENST00000942969.1	305880	93007	NA	ENSG00000182934.13	1.05769	-0.311032	-0.0422752	0.588215	0.919114	1	SRPRA	NA	24573	1348.7	0.0310518	0.0656244	0.473174	0.636089	0.852041	F_PEvsF_Cont	SRPRA	Not_Biologically_Significant	NA	NA	NA	NA	NA	NA	NA	NA	NA	NA	NA	NA	NA	NA	NA	NA	NA	NA	NA	NA	NA	NA	NA	NA	NA
126465	ENSG00000182944	151441	ENST00000889482.1	481038	151441	NA	ENSG00000182944.19	0.437716	-0.211389	-0.187606	0.710833	0.950451	1	EWSR1	NA	24574	2243.7	-0.0375189	0.0500386	-0.7498	0.453375	0.745451	F_PEvsF_Cont	EWSR1	Not_Biologically_Significant	NA	NA	NA	NA	NA	NA	NA	NA	NA	NA	NA	NA	NA	NA	NA	NA	NA	NA	NA	NA	NA	NA	NA	NA	NA
126466	ENSG00000182944	151440	ENST00000889481.1	481037	151440	NA	ENSG00000182944.19	0.726431	-0.787024	-0.687902	0.195724	0.70834	0.99438	EWSR1	NA	24574	2243.7	-0.0375189	0.0500386	-0.7498	0.453375	0.745451	F_PEvsF_Cont	EWSR1	Not_Biologically_Significant	NA	NA	NA	NA	NA	NA	NA	NA	NA	NA	NA	NA	NA	NA	NA	NA	NA	NA	NA	NA	NA	NA	NA	NA	NA
126467	ENSG00000182944	151443	ENST00000889479.1	481040	151443	NA	ENSG00000182944.19	1.46591	-0.64873	-0.419772	0.277609	0.77754	1	EWSR1	NA	24574	2243.7	-0.0375189	0.0500386	-0.7498	0.453375	0.745451	F_PEvsF_Cont	EWSR1	Not_Biologically_Significant	NA	NA	NA	NA	NA	NA	NA	NA	NA	NA	NA	NA	NA	NA	NA	NA	NA	NA	NA	NA	NA	NA	NA	NA	NA
126468	ENSG00000182944	151442	ENST00000397938.7	481039	151442	NA	ENSG00000182944.19	2.38205	0.969683	0.461292	0.119026	0.609094	0.902885	EWSR1	EWSR1	24574	2243.7	-0.0375189	0.0500386	-0.7498	0.453375	0.745451	F_PEvsF_Cont	EWSR1	Not_Biologically_Significant	NA	NA	NA	NA	NA	NA	NA	NA	NA	NA	NA	NA	NA	NA	NA	NA	NA	NA	NA	NA	NA	NA	NA	NA	NA
126469	ENSG00000182944	151438	ENST00000925320.1	481032	151438	NA	ENSG00000182944.19	0.968639	-0.927619	-0.776173	0.133967	0.631824	0.925067	EWSR1	NA	24574	2243.7	-0.0375189	0.0500386	-0.7498	0.453375	0.745451	F_PEvsF_Cont	EWSR1	Not_Biologically_Significant	NA	NA	NA	NA	NA	NA	NA	NA	NA	NA	NA	NA	NA	NA	NA	NA	NA	NA	NA	NA	NA	NA	NA	NA	NA
126470	ENSG00000182944	151451	ENST00000925331.1	481070	151451	NA	ENSG00000182944.19	0.725184	-0.262976	-0.521192	0.645823	0.935421	1	EWSR1	NA	24574	2243.7	-0.0375189	0.0500386	-0.7498	0.453375	0.745451	F_PEvsF_Cont	EWSR1	Not_Biologically_Significant	NA	NA	NA	NA	NA	NA	NA	NA	NA	NA	NA	NA	NA	NA	NA	NA	NA	NA	NA	NA	NA	NA	NA	NA	NA
126471	ENSG00000182944	151437	ENST00000332050.10	481020	151437	NA	ENSG00000182944.19	0.768416	0.615913	0.18598	0.300572	0.792868	1	EWSR1	EWSR1	24574	2243.7	-0.0375189	0.0500386	-0.7498	0.453375	0.745451	F_PEvsF_Cont	EWSR1	Not_Biologically_Significant	NA	NA	NA	NA	NA	NA	NA	NA	NA	NA	NA	NA	NA	NA	NA	NA	NA	NA	NA	NA	NA	NA	NA	NA	NA
126472	ENSG00000182944	151445	ENST00000889476.1	481043	151445	NA	ENSG00000182944.19	1.62115	0.318095	0.209485	0.580034	0.916214	1	EWSR1	NA	24574	2243.7	-0.0375189	0.0500386	-0.7498	0.453375	0.745451	F_PEvsF_Cont	EWSR1	Not_Biologically_Significant	NA	NA	NA	NA	NA	NA	NA	NA	NA	NA	NA	NA	NA	NA	NA	NA	NA	NA	NA	NA	NA	NA	NA	NA	NA
126473	ENSG00000182944	151455	ENST00000483415.5	481087	151455	NA	ENSG00000182944.19	2.69703	-0.121032	-0.0371566	0.831069	0.973855	1	EWSR1	EWSR1	24574	2243.7	-0.0375189	0.0500386	-0.7498	0.453375	0.745451	F_PEvsF_Cont	EWSR1	Not_Biologically_Significant	NA	NA	NA	NA	NA	NA	NA	NA	NA	NA	NA	NA	NA	NA	NA	NA	NA	NA	NA	NA	NA	NA	NA	NA	NA
126474	ENSG00000182944	151453	ENST00000925332.1	481077	151453	NA	ENSG00000182944.19	1.38062	-0.602619	-0.874197	0.310271	0.79952	1	EWSR1	NA	24574	2243.7	-0.0375189	0.0500386	-0.7498	0.453375	0.745451	F_PEvsF_Cont	EWSR1	Not_Biologically_Significant	NA	NA	NA	NA	NA	NA	NA	NA	NA	NA	NA	NA	NA	NA	NA	NA	NA	NA	NA	NA	NA	NA	NA	NA	NA
126475	ENSG00000182944	151439	ENST00000333395.11	481034	151439	NA	ENSG00000182944.19	1.04613	-0.17381	0.375187	0.760065	0.961331	1	EWSR1	EWSR1	24574	2243.7	-0.0375189	0.0500386	-0.7498	0.453375	0.745451	F_PEvsF_Cont	EWSR1	Not_Biologically_Significant	NA	NA	NA	NA	NA	NA	NA	NA	NA	NA	NA	NA	NA	NA	NA	NA	NA	NA	NA	NA	NA	NA	NA	NA	NA
126476	ENSG00000182944	151454	ENST00000925333.1	481078	151454	NA	ENSG00000182944.19	1.37642	-1.40294	-0.795475	0.0310453	0.372176	0.612576	EWSR1	NA	24574	2243.7	-0.0375189	0.0500386	-0.7498	0.453375	0.745451	F_PEvsF_Cont	EWSR1	Not_Biologically_Significant	NA	NA	NA	NA	NA	NA	NA	NA	NA	NA	NA	NA	NA	NA	NA	NA	NA	NA	NA	NA	NA	NA	NA	NA	NA
126477	ENSG00000182944	151457	ENST00000455726.5	481101	151457	NA	ENSG00000182944.19	1.96719	-1.32393	-0.63893	0.0404165	0.413133	0.665639	EWSR1	EWSR1	24574	2243.7	-0.0375189	0.0500386	-0.7498	0.453375	0.745451	F_PEvsF_Cont	EWSR1	Not_Biologically_Significant	NA	NA	NA	NA	NA	NA	NA	NA	NA	NA	NA	NA	NA	NA	NA	NA	NA	NA	NA	NA	NA	NA	NA	NA	NA
126478	ENSG00000182944	151444	ENST00000889480.1	481041	151444	NA	ENSG00000182944.19	1.21163	0.778175	0.745549	0.200277	0.71293	0.998178	EWSR1	NA	24574	2243.7	-0.0375189	0.0500386	-0.7498	0.453375	0.745451	F_PEvsF_Cont	EWSR1	Not_Biologically_Significant	NA	NA	NA	NA	NA	NA	NA	NA	NA	NA	NA	NA	NA	NA	NA	NA	NA	NA	NA	NA	NA	NA	NA	NA	NA
126479	ENSG00000182944	151456	ENST00000889512.1	481095	151456	NA	ENSG00000182944.19	0.831563	-0.303492	-0.587913	0.597042	0.921991	1	EWSR1	NA	24574	2243.7	-0.0375189	0.0500386	-0.7498	0.453375	0.745451	F_PEvsF_Cont	EWSR1	Not_Biologically_Significant	NA	NA	NA	NA	NA	NA	NA	NA	NA	NA	NA	NA	NA	NA	NA	NA	NA	NA	NA	NA	NA	NA	NA	NA	NA
126480	ENSG00000182944	151448	ENST00000406548.5	481051	151448	NA	ENSG00000182944.19	3.02656	-0.940992	-0.0707655	0.129034	0.624761	0.918071	EWSR1	EWSR1	24574	2243.7	-0.0375189	0.0500386	-0.7498	0.453375	0.745451	F_PEvsF_Cont	EWSR1	Not_Biologically_Significant	NA	NA	NA	NA	NA	NA	NA	NA	NA	NA	NA	NA	NA	NA	NA	NA	NA	NA	NA	NA	NA	NA	NA	NA	NA
126481	ENSG00000182944	151447	ENST00000485037.5	481050	151447	NA	ENSG00000182944.19	0.614693	0.887698	0.20819	0.149568	0.653749	0.945626	EWSR1	EWSR1	24574	2243.7	-0.0375189	0.0500386	-0.7498	0.453375	0.745451	F_PEvsF_Cont	EWSR1	Not_Biologically_Significant	NA	NA	NA	NA	NA	NA	NA	NA	NA	NA	NA	NA	NA	NA	NA	NA	NA	NA	NA	NA	NA	NA	NA	NA	NA
126482	ENSG00000182944	151465	ENST00000610553.1	481112	151465	NA	ENSG00000182944.19	1.99649	0.85	0.112502	0.165669	0.674938	0.9647	EWSR1	EWSR1	24574	2243.7	-0.0375189	0.0500386	-0.7498	0.453375	0.745451	F_PEvsF_Cont	EWSR1	Not_Biologically_Significant	NA	NA	NA	NA	NA	NA	NA	NA	NA	NA	NA	NA	NA	NA	NA	NA	NA	NA	NA	NA	NA	NA	NA	NA	NA
126483	ENSG00000182944	151464	ENST00000360091.3	481111	151464	NA	ENSG00000182944.19	0.190425	-0.00948413	-0.159282	0.986579	0.998277	1	EWSR1	EWSR1	24574	2243.7	-0.0375189	0.0500386	-0.7498	0.453375	0.745451	F_PEvsF_Cont	EWSR1	Not_Biologically_Significant	NA	NA	NA	NA	NA	NA	NA	NA	NA	NA	NA	NA	NA	NA	NA	NA	NA	NA	NA	NA	NA	NA	NA	NA	NA
126484	ENSG00000182944	151462	ENST00000469669.5	481109	151462	NA	ENSG00000182944.19	2.67885	-0.121508	0.0119284	0.830429	0.973727	1	EWSR1	EWSR1	24574	2243.7	-0.0375189	0.0500386	-0.7498	0.453375	0.745451	F_PEvsF_Cont	EWSR1	Not_Biologically_Significant	NA	NA	NA	NA	NA	NA	NA	NA	NA	NA	NA	NA	NA	NA	NA	NA	NA	NA	NA	NA	NA	NA	NA	NA	NA
126485	ENSG00000182944	151452	ENST00000889491.1	481072	151452	NA	ENSG00000182944.19	0.470011	0.299127	0.0195201	0.60219	0.92348	1	EWSR1	NA	24574	2243.7	-0.0375189	0.0500386	-0.7498	0.453375	0.745451	F_PEvsF_Cont	EWSR1	Not_Biologically_Significant	NA	NA	NA	NA	NA	NA	NA	NA	NA	NA	NA	NA	NA	NA	NA	NA	NA	NA	NA	NA	NA	NA	NA	NA	NA
126486	ENSG00000182944	151449	ENST00000437155.6	481053	151449	NA	ENSG00000182944.19	2.11786	-1.81599	-0.585646	0.00680859	0.191813	0.363769	EWSR1	EWSR1	24574	2243.7	-0.0375189	0.0500386	-0.7498	0.453375	0.745451	F_PEvsF_Cont	EWSR1	Not_Biologically_Significant	NA	NA	NA	NA	NA	NA	NA	NA	NA	NA	NA	NA	NA	NA	NA	NA	NA	NA	NA	NA	NA	NA	NA	NA	NA
126487	ENSG00000182944	151458	ENST00000332035.10	481102	151458	NA	ENSG00000182944.19	1.15835	-0.185754	-0.225846	0.744266	0.957715	1	EWSR1	EWSR1	24574	2243.7	-0.0375189	0.0500386	-0.7498	0.453375	0.745451	F_PEvsF_Cont	EWSR1	Not_Biologically_Significant	NA	NA	NA	NA	NA	NA	NA	NA	NA	NA	NA	NA	NA	NA	NA	NA	NA	NA	NA	NA	NA	NA	NA	NA	NA
126488	ENSG00000182944	151463	ENST00000483629.5	481110	151463	NA	ENSG00000182944.19	1.03567	0.17119	0.106678	0.763556	0.962399	1	EWSR1	EWSR1	24574	2243.7	-0.0375189	0.0500386	-0.7498	0.453375	0.745451	F_PEvsF_Cont	EWSR1	Not_Biologically_Significant	NA	NA	NA	NA	NA	NA	NA	NA	NA	NA	NA	NA	NA	NA	NA	NA	NA	NA	NA	NA	NA	NA	NA	NA	NA
126489	ENSG00000182944	151446	ENST00000889474.1	481044	151446	NA	ENSG00000182944.19	1.19561	0.0644841	0.292904	0.909356	0.986706	1	EWSR1	NA	24574	2243.7	-0.0375189	0.0500386	-0.7498	0.453375	0.745451	F_PEvsF_Cont	EWSR1	Not_Biologically_Significant	NA	NA	NA	NA	NA	NA	NA	NA	NA	NA	NA	NA	NA	NA	NA	NA	NA	NA	NA	NA	NA	NA	NA	NA	NA
126490	ENSG00000182944	151460	ENST00000493426.1	481107	151460	NA	ENSG00000182944.19	0.898995	-0.752222	-0.132754	0.214199	0.727001	1	EWSR1	EWSR1	24574	2243.7	-0.0375189	0.0500386	-0.7498	0.453375	0.745451	F_PEvsF_Cont	EWSR1	Not_Biologically_Significant	NA	NA	NA	NA	NA	NA	NA	NA	NA	NA	NA	NA	NA	NA	NA	NA	NA	NA	NA	NA	NA	NA	NA	NA	NA
126491	ENSG00000182944	151450	ENST00000889509.1	481055	151450	NA	ENSG00000182944.19	1.75694	-0.468492	-0.352525	0.422521	0.859159	1	EWSR1	NA	24574	2243.7	-0.0375189	0.0500386	-0.7498	0.453375	0.745451	F_PEvsF_Cont	EWSR1	Not_Biologically_Significant	NA	NA	NA	NA	NA	NA	NA	NA	NA	NA	NA	NA	NA	NA	NA	NA	NA	NA	NA	NA	NA	NA	NA	NA	NA
126492	ENSG00000182944	151461	ENST00000479135.5	481108	151461	NA	ENSG00000182944.19	2.15343	1.19937	0.167274	0.0602054	0.479235	0.752544	EWSR1	EWSR1	24574	2243.7	-0.0375189	0.0500386	-0.7498	0.453375	0.745451	F_PEvsF_Cont	EWSR1	Not_Biologically_Significant	NA	NA	NA	NA	NA	NA	NA	NA	NA	NA	NA	NA	NA	NA	NA	NA	NA	NA	NA	NA	NA	NA	NA	NA	NA
126493	ENSG00000182944	151459	ENST00000925326.1	481104	151459	NA	ENSG00000182944.19	0.362938	0.340952	0.2166	0.553928	0.907453	1	EWSR1	NA	24574	2243.7	-0.0375189	0.0500386	-0.7498	0.453375	0.745451	F_PEvsF_Cont	EWSR1	Not_Biologically_Significant	NA	NA	NA	NA	NA	NA	NA	NA	NA	NA	NA	NA	NA	NA	NA	NA	NA	NA	NA	NA	NA	NA	NA	NA	NA
126494	ENSG00000182952	51187	ENST00000916014.1	165819	51187	NA	ENSG00000182952.6	0.571035	1.02004	0.265701	0.103078	0.579596	0.874711	HMGN4	NA	24576	424.67	0.0727821	0.0834931	0.871713	0.383365	0.693577	F_PEvsF_Cont	HMGN4	Not_Biologically_Significant	NA	NA	NA	NA	NA	NA	NA	NA	NA	NA	NA	NA	NA	NA	NA	NA	NA	NA	NA	NA	NA	NA	NA	NA	NA
126495	ENSG00000182952	51182	ENST00000895804.1	165808	51182	NA	ENSG00000182952.6	0.479477	0.547262	0.264857	0.353436	0.824983	1	HMGN4	NA	24576	424.67	0.0727821	0.0834931	0.871713	0.383365	0.693577	F_PEvsF_Cont	HMGN4	Not_Biologically_Significant	NA	NA	NA	NA	NA	NA	NA	NA	NA	NA	NA	NA	NA	NA	NA	NA	NA	NA	NA	NA	NA	NA	NA	NA	NA
126496	ENSG00000182952	51188	ENST00000916009.1	165820	51188	NA	ENSG00000182952.6	0.515262	0.0325397	0.0101785	0.954122	0.993606	1	HMGN4	NA	24576	424.67	0.0727821	0.0834931	0.871713	0.383365	0.693577	F_PEvsF_Cont	HMGN4	Not_Biologically_Significant	NA	NA	NA	NA	NA	NA	NA	NA	NA	NA	NA	NA	NA	NA	NA	NA	NA	NA	NA	NA	NA	NA	NA	NA	NA
126497	ENSG00000182952	51189	ENST00000916015.1	165827	51189	NA	ENSG00000182952.6	1.12027	-0.0342857	0.184177	0.951685	0.99327	1	HMGN4	NA	24576	424.67	0.0727821	0.0834931	0.871713	0.383365	0.693577	F_PEvsF_Cont	HMGN4	Not_Biologically_Significant	NA	NA	NA	NA	NA	NA	NA	NA	NA	NA	NA	NA	NA	NA	NA	NA	NA	NA	NA	NA	NA	NA	NA	NA	NA
126498	ENSG00000182952	51185	ENST00000916007.1	165817	51185	NA	ENSG00000182952.6	0.490677	0.582698	0.457297	0.325335	0.808652	1	HMGN4	NA	24576	424.67	0.0727821	0.0834931	0.871713	0.383365	0.693577	F_PEvsF_Cont	HMGN4	Not_Biologically_Significant	NA	NA	NA	NA	NA	NA	NA	NA	NA	NA	NA	NA	NA	NA	NA	NA	NA	NA	NA	NA	NA	NA	NA	NA	NA
126499	ENSG00000182952	51184	ENST00000895807.1	165811	51184	NA	ENSG00000182952.6	0.621501	-0.188929	-0.353634	0.740088	0.956689	1	HMGN4	NA	24576	424.67	0.0727821	0.0834931	0.871713	0.383365	0.693577	F_PEvsF_Cont	HMGN4	Not_Biologically_Significant	NA	NA	NA	NA	NA	NA	NA	NA	NA	NA	NA	NA	NA	NA	NA	NA	NA	NA	NA	NA	NA	NA	NA	NA	NA
126500	ENSG00000182952	51181	ENST00000377575.3	165807	51181	NA	ENSG00000182952.6	2.60736	0.64246	0.0694769	0.281864	0.780618	1	HMGN4	HMGN4	24576	424.67	0.0727821	0.0834931	0.871713	0.383365	0.693577	F_PEvsF_Cont	HMGN4	Not_Biologically_Significant	NA	NA	NA	NA	NA	NA	NA	NA	NA	NA	NA	NA	NA	NA	NA	NA	NA	NA	NA	NA	NA	NA	NA	NA	NA
126501	ENSG00000182952	51183	ENST00000895805.1	165809	51183	NA	ENSG00000182952.6	1.29789	0.203175	0.116412	0.72149	0.952536	1	HMGN4	NA	24576	424.67	0.0727821	0.0834931	0.871713	0.383365	0.693577	F_PEvsF_Cont	HMGN4	Not_Biologically_Significant	NA	NA	NA	NA	NA	NA	NA	NA	NA	NA	NA	NA	NA	NA	NA	NA	NA	NA	NA	NA	NA	NA	NA	NA	NA
126502	ENSG00000182952	51186	ENST00000916008.1	165818	51186	NA	ENSG00000182952.6	2.30209	0.521627	0.107112	0.374892	0.83661	1	HMGN4	NA	24576	424.67	0.0727821	0.0834931	0.871713	0.383365	0.693577	F_PEvsF_Cont	HMGN4	Not_Biologically_Significant	NA	NA	NA	NA	NA	NA	NA	NA	NA	NA	NA	NA	NA	NA	NA	NA	NA	NA	NA	NA	NA	NA	NA	NA	NA
126503	ENSG00000182952	51180	ENST00000895803.1	165806	51180	NA	ENSG00000182952.6	0.58757	-0.109286	0.103299	0.847229	0.976619	1	HMGN4	NA	24576	424.67	0.0727821	0.0834931	0.871713	0.383365	0.693577	F_PEvsF_Cont	HMGN4	Not_Biologically_Significant	NA	NA	NA	NA	NA	NA	NA	NA	NA	NA	NA	NA	NA	NA	NA	NA	NA	NA	NA	NA	NA	NA	NA	NA	NA
126504	ENSG00000182952	51179	ENST00000916006.1	165805	51179	NA	ENSG00000182952.6	0.544806	0.0548413	-0.0599856	0.922865	0.988871	1	HMGN4	NA	24576	424.67	0.0727821	0.0834931	0.871713	0.383365	0.693577	F_PEvsF_Cont	HMGN4	Not_Biologically_Significant	NA	NA	NA	NA	NA	NA	NA	NA	NA	NA	NA	NA	NA	NA	NA	NA	NA	NA	NA	NA	NA	NA	NA	NA	NA
126505	ENSG00000182957	101802	ENST00000343003.10	332867	101802	NA	ENSG00000182957.17	2.10628	-0.0460317	0.0472964	0.935164	0.990422	1	SPATA13	SPATA13	24578	1026.99	0.025232	0.0971984	0.259592	0.795178	0.925112	F_PEvsF_Cont	SPATA13	Not_Biologically_Significant	NA	NA	NA	NA	NA	NA	NA	NA	NA	NA	NA	NA	NA	NA	NA	NA	NA	NA	NA	NA	NA	NA	NA	NA	NA
126506	ENSG00000182957	101798	ENST00000466831.2	332860	101798	NA	ENSG00000182957.17	1.84205	1.40698	0.65754	0.0306237	0.369909	0.609878	SPATA13	SPATA13	24578	1026.99	0.025232	0.0971984	0.259592	0.795178	0.925112	F_PEvsF_Cont	SPATA13	Not_Biologically_Significant	NA	NA	NA	NA	NA	NA	NA	NA	NA	NA	NA	NA	NA	NA	NA	NA	NA	NA	NA	NA	NA	NA	NA	NA	NA
126507	ENSG00000182957	101801	ENST00000434675.5	332865	101801	NA	ENSG00000182957.17	0.913463	0.458889	0.0255961	0.431585	0.862797	1	SPATA13	SPATA13	24578	1026.99	0.025232	0.0971984	0.259592	0.795178	0.925112	F_PEvsF_Cont	SPATA13	Not_Biologically_Significant	NA	NA	NA	NA	NA	NA	NA	NA	NA	NA	NA	NA	NA	NA	NA	NA	NA	NA	NA	NA	NA	NA	NA	NA	NA
126508	ENSG00000182957	101804	ENST00000409126.5	332869	101804	NA	ENSG00000182957.17	0.70855	0.558571	0.56509	0.344258	0.820064	1	SPATA13	SPATA13	24578	1026.99	0.025232	0.0971984	0.259592	0.795178	0.925112	F_PEvsF_Cont	SPATA13	Not_Biologically_Significant	NA	NA	NA	NA	NA	NA	NA	NA	NA	NA	NA	NA	NA	NA	NA	NA	NA	NA	NA	NA	NA	NA	NA	NA	NA
126509	ENSG00000182957	101795	ENST00000424834.6	332855	101795	NA	ENSG00000182957.17	0.721399	0.383492	0.88972	0.507427	0.891774	1	SPATA13	SPATA13	24578	1026.99	0.025232	0.0971984	0.259592	0.795178	0.925112	F_PEvsF_Cont	SPATA13	Not_Biologically_Significant	NA	NA	NA	NA	NA	NA	NA	NA	NA	NA	NA	NA	NA	NA	NA	NA	NA	NA	NA	NA	NA	NA	NA	NA	NA
126510	ENSG00000182957	101797	ENST00000382108.8	332859	101797	NA	ENSG00000182957.17	3.22311	-0.368849	-0.0318379	0.52318	0.896725	1	SPATA13	SPATA13	24578	1026.99	0.025232	0.0971984	0.259592	0.795178	0.925112	F_PEvsF_Cont	SPATA13	Not_Biologically_Significant	NA	NA	NA	NA	NA	NA	NA	NA	NA	NA	NA	NA	NA	NA	NA	NA	NA	NA	NA	NA	NA	NA	NA	NA	NA
126511	ENSG00000182957	101803	ENST00000399949.6	332868	101803	NA	ENSG00000182957.17	1.54792	0.539683	0.305994	0.35969	0.828573	1	SPATA13	SPATA13	24578	1026.99	0.025232	0.0971984	0.259592	0.795178	0.925112	F_PEvsF_Cont	SPATA13	Not_Biologically_Significant	NA	NA	NA	NA	NA	NA	NA	NA	NA	NA	NA	NA	NA	NA	NA	NA	NA	NA	NA	NA	NA	NA	NA	NA	NA
126512	ENSG00000182957	101805	ENST00000488060.1	332871	101805	NA	ENSG00000182957.17	0.715765	-0.289286	-0.0304818	0.613917	0.926602	1	SPATA13	SPATA13	24578	1026.99	0.025232	0.0971984	0.259592	0.795178	0.925112	F_PEvsF_Cont	SPATA13	Not_Biologically_Significant	NA	NA	NA	NA	NA	NA	NA	NA	NA	NA	NA	NA	NA	NA	NA	NA	NA	NA	NA	NA	NA	NA	NA	NA	NA
126513	ENSG00000182957	101800	ENST00000474317.1	332864	101800	NA	ENSG00000182957.17	0.768102	0.438016	0.16576	0.45166	0.870622	1	SPATA13	SPATA13	24578	1026.99	0.025232	0.0971984	0.259592	0.795178	0.925112	F_PEvsF_Cont	SPATA13	Not_Biologically_Significant	NA	NA	NA	NA	NA	NA	NA	NA	NA	NA	NA	NA	NA	NA	NA	NA	NA	NA	NA	NA	NA	NA	NA	NA	NA
126514	ENSG00000182957	101799	ENST00000382095.8	332861	101799	NA	ENSG00000182957.17	2.44255	0.485198	0.168607	0.407115	0.851673	1	SPATA13	SPATA13	24578	1026.99	0.025232	0.0971984	0.259592	0.795178	0.925112	F_PEvsF_Cont	SPATA13	Not_Biologically_Significant	NA	NA	NA	NA	NA	NA	NA	NA	NA	NA	NA	NA	NA	NA	NA	NA	NA	NA	NA	NA	NA	NA	NA	NA	NA
126515	ENSG00000182957	101796	ENST00000858038.1	332858	101796	NA	ENSG00000182957.17	1.47942	-0.663254	-0.430556	0.267894	0.771223	1	SPATA13	NA	24578	1026.99	0.025232	0.0971984	0.259592	0.795178	0.925112	F_PEvsF_Cont	SPATA13	Not_Biologically_Significant	NA	NA	NA	NA	NA	NA	NA	NA	NA	NA	NA	NA	NA	NA	NA	NA	NA	NA	NA	NA	NA	NA	NA	NA	NA
126516	ENSG00000182963	127420	ENST00000920113.1	417805	127420	NA	ENSG00000182963.12	1.00901	-0.207024	0.038431	0.716528	0.951339	1	GJC1	NA	24580	450.808	0.214233	0.175437	1.22114	0.222032	0.540858	F_PEvsF_Cont	GJC1	Not_Biologically_Significant	NA	NA	NA	NA	NA	NA	NA	NA	NA	NA	NA	NA	NA	NA	NA	NA	NA	NA	NA	NA	NA	NA	NA	NA	NA
126517	ENSG00000182963	127413	ENST00000590758.3	417792	127413	NA	ENSG00000182963.12	2.24853	0.401429	0.202925	0.488618	0.88536	1	GJC1	GJC1	24580	450.808	0.214233	0.175437	1.22114	0.222032	0.540858	F_PEvsF_Cont	GJC1	Not_Biologically_Significant	NA	NA	NA	NA	NA	NA	NA	NA	NA	NA	NA	NA	NA	NA	NA	NA	NA	NA	NA	NA	NA	NA	NA	NA	NA
126518	ENSG00000182963	127411	ENST00000587113.1	417790	127411	NA	ENSG00000182963.12	1.81016	-0.214167	-0.172631	0.707272	0.949895	1	GJC1	GJC1	24580	450.808	0.214233	0.175437	1.22114	0.222032	0.540858	F_PEvsF_Cont	GJC1	Not_Biologically_Significant	NA	NA	NA	NA	NA	NA	NA	NA	NA	NA	NA	NA	NA	NA	NA	NA	NA	NA	NA	NA	NA	NA	NA	NA	NA
126519	ENSG00000182963	127412	ENST00000592524.6	417791	127412	NA	ENSG00000182963.12	2.36304	0.42377	0.210385	0.465771	0.876641	1	GJC1	GJC1	24580	450.808	0.214233	0.175437	1.22114	0.222032	0.540858	F_PEvsF_Cont	GJC1	Not_Biologically_Significant	NA	NA	NA	NA	NA	NA	NA	NA	NA	NA	NA	NA	NA	NA	NA	NA	NA	NA	NA	NA	NA	NA	NA	NA	NA
126520	ENSG00000182963	127414	ENST00000964186.1	417793	127414	NA	ENSG00000182963.12	1.10649	0.395516	0.0640555	0.494749	0.887113	1	GJC1	NA	24580	450.808	0.214233	0.175437	1.22114	0.222032	0.540858	F_PEvsF_Cont	GJC1	Not_Biologically_Significant	NA	NA	NA	NA	NA	NA	NA	NA	NA	NA	NA	NA	NA	NA	NA	NA	NA	NA	NA	NA	NA	NA	NA	NA	NA
126521	ENSG00000182963	127416	ENST00000907279.1	417798	127416	NA	ENSG00000182963.12	1.13023	0.73619	0.718711	0.223127	0.734881	1	GJC1	NA	24580	450.808	0.214233	0.175437	1.22114	0.222032	0.540858	F_PEvsF_Cont	GJC1	Not_Biologically_Significant	NA	NA	NA	NA	NA	NA	NA	NA	NA	NA	NA	NA	NA	NA	NA	NA	NA	NA	NA	NA	NA	NA	NA	NA	NA
126522	ENSG00000182963	127419	ENST00000920110.1	417802	127419	NA	ENSG00000182963.12	1.13683	0.0447222	-0.0319015	0.936993	0.990713	1	GJC1	NA	24580	450.808	0.214233	0.175437	1.22114	0.222032	0.540858	F_PEvsF_Cont	GJC1	Not_Biologically_Significant	NA	NA	NA	NA	NA	NA	NA	NA	NA	NA	NA	NA	NA	NA	NA	NA	NA	NA	NA	NA	NA	NA	NA	NA	NA
126523	ENSG00000182963	127418	ENST00000964185.1	417800	127418	NA	ENSG00000182963.12	0.958609	-0.167857	-0.324636	0.767957	0.962946	1	GJC1	NA	24580	450.808	0.214233	0.175437	1.22114	0.222032	0.540858	F_PEvsF_Cont	GJC1	Not_Biologically_Significant	NA	NA	NA	NA	NA	NA	NA	NA	NA	NA	NA	NA	NA	NA	NA	NA	NA	NA	NA	NA	NA	NA	NA	NA	NA
126524	ENSG00000182963	127415	ENST00000907280.1	417797	127415	NA	ENSG00000182963.12	1.13487	0.991944	0.940861	0.111746	0.596094	0.890763	GJC1	NA	24580	450.808	0.214233	0.175437	1.22114	0.222032	0.540858	F_PEvsF_Cont	GJC1	Not_Biologically_Significant	NA	NA	NA	NA	NA	NA	NA	NA	NA	NA	NA	NA	NA	NA	NA	NA	NA	NA	NA	NA	NA	NA	NA	NA	NA
126525	ENSG00000182963	127421	ENST00000591424.5	417807	127421	NA	ENSG00000182963.12	1.1825	1.22933	0.449304	0.0548197	0.462345	0.731075	GJC1	GJC1	24580	450.808	0.214233	0.175437	1.22114	0.222032	0.540858	F_PEvsF_Cont	GJC1	Not_Biologically_Significant	NA	NA	NA	NA	NA	NA	NA	NA	NA	NA	NA	NA	NA	NA	NA	NA	NA	NA	NA	NA	NA	NA	NA	NA	NA
126526	ENSG00000182963	127417	ENST00000330514.4	417799	127417	NA	ENSG00000182963.12	0.946246	0.139921	-0.0673515	0.805469	0.969975	1	GJC1	GJC1	24580	450.808	0.214233	0.175437	1.22114	0.222032	0.540858	F_PEvsF_Cont	GJC1	Not_Biologically_Significant	NA	NA	NA	NA	NA	NA	NA	NA	NA	NA	NA	NA	NA	NA	NA	NA	NA	NA	NA	NA	NA	NA	NA	NA	NA
126527	ENSG00000182973	28754	ENST00000866051.1	88718	28754	NA	ENSG00000182973.21	0.89192	-0.0848413	-0.512276	0.88105	0.98209	1	CNOT10	NA	24583	193.714	-0.0922491	0.0567402	-1.62581	0.103989	0.373359	F_PEvsF_Cont	CNOT10	Not_Biologically_Significant	NA	NA	NA	NA	NA	NA	NA	NA	NA	NA	NA	NA	NA	NA	NA	NA	NA	NA	NA	NA	NA	NA	NA	NA	NA
126528	ENSG00000182973	28767	ENST00000481526.5	88760	28767	NA	ENSG00000182973.21	1.0458	-0.496706	-0.132581	0.396726	0.847861	1	CNOT10	CNOT10	24583	193.714	-0.0922491	0.0567402	-1.62581	0.103989	0.373359	F_PEvsF_Cont	CNOT10	Not_Biologically_Significant	NA	NA	NA	NA	NA	NA	NA	NA	NA	NA	NA	NA	NA	NA	NA	NA	NA	NA	NA	NA	NA	NA	NA	NA	NA
126529	ENSG00000182973	28755	ENST00000328834.10	88722	28755	NA	ENSG00000182973.21	2.05425	-1.06	-0.198482	0.091728	0.556864	0.850116	CNOT10	CNOT10	24583	193.714	-0.0922491	0.0567402	-1.62581	0.103989	0.373359	F_PEvsF_Cont	CNOT10	Not_Biologically_Significant	NA	NA	NA	NA	NA	NA	NA	NA	NA	NA	NA	NA	NA	NA	NA	NA	NA	NA	NA	NA	NA	NA	NA	NA	NA
126530	ENSG00000182973	28752	ENST00000866038.1	88716	28752	NA	ENSG00000182973.21	0.940864	-0.397579	-0.261236	0.492578	0.886498	1	CNOT10	NA	24583	193.714	-0.0922491	0.0567402	-1.62581	0.103989	0.373359	F_PEvsF_Cont	CNOT10	Not_Biologically_Significant	NA	NA	NA	NA	NA	NA	NA	NA	NA	NA	NA	NA	NA	NA	NA	NA	NA	NA	NA	NA	NA	NA	NA	NA	NA
126531	ENSG00000182973	28760	ENST00000969500.1	88731	28760	NA	ENSG00000182973.21	0.509918	0.118611	-0.148141	0.834393	0.974305	1	CNOT10	NA	24583	193.714	-0.0922491	0.0567402	-1.62581	0.103989	0.373359	F_PEvsF_Cont	CNOT10	Not_Biologically_Significant	NA	NA	NA	NA	NA	NA	NA	NA	NA	NA	NA	NA	NA	NA	NA	NA	NA	NA	NA	NA	NA	NA	NA	NA	NA
126532	ENSG00000182973	28757	ENST00000933338.1	88725	28757	NA	ENSG00000182973.21	0.936128	0.469365	0.28127	0.421699	0.858898	1	CNOT10	NA	24583	193.714	-0.0922491	0.0567402	-1.62581	0.103989	0.373359	F_PEvsF_Cont	CNOT10	Not_Biologically_Significant	NA	NA	NA	NA	NA	NA	NA	NA	NA	NA	NA	NA	NA	NA	NA	NA	NA	NA	NA	NA	NA	NA	NA	NA	NA
126533	ENSG00000182973	28766	ENST00000416457.5	88754	28766	NA	ENSG00000182973.21	1.04724	0.483254	0.0240714	0.408878	0.85249	1	CNOT10	CNOT10	24583	193.714	-0.0922491	0.0567402	-1.62581	0.103989	0.373359	F_PEvsF_Cont	CNOT10	Not_Biologically_Significant	NA	NA	NA	NA	NA	NA	NA	NA	NA	NA	NA	NA	NA	NA	NA	NA	NA	NA	NA	NA	NA	NA	NA	NA	NA
126534	ENSG00000182973	28761	ENST00000866046.1	88733	28761	NA	ENSG00000182973.21	0.388993	0.223056	-0.0272788	0.695845	0.946986	1	CNOT10	NA	24583	193.714	-0.0922491	0.0567402	-1.62581	0.103989	0.373359	F_PEvsF_Cont	CNOT10	Not_Biologically_Significant	NA	NA	NA	NA	NA	NA	NA	NA	NA	NA	NA	NA	NA	NA	NA	NA	NA	NA	NA	NA	NA	NA	NA	NA	NA
126535	ENSG00000182973	28759	ENST00000866045.1	88729	28759	NA	ENSG00000182973.21	0.636406	1.05413	0.743775	0.093327	0.560338	0.853867	CNOT10	NA	24583	193.714	-0.0922491	0.0567402	-1.62581	0.103989	0.373359	F_PEvsF_Cont	CNOT10	Not_Biologically_Significant	NA	NA	NA	NA	NA	NA	NA	NA	NA	NA	NA	NA	NA	NA	NA	NA	NA	NA	NA	NA	NA	NA	NA	NA	NA
126536	ENSG00000182973	28758	ENST00000866043.1	88727	28758	NA	ENSG00000182973.21	0.545314	-0.129206	-0.205936	0.81998	0.972001	1	CNOT10	NA	24583	193.714	-0.0922491	0.0567402	-1.62581	0.103989	0.373359	F_PEvsF_Cont	CNOT10	Not_Biologically_Significant	NA	NA	NA	NA	NA	NA	NA	NA	NA	NA	NA	NA	NA	NA	NA	NA	NA	NA	NA	NA	NA	NA	NA	NA	NA
126537	ENSG00000182973	28753	ENST00000331889.10	88717	28753	NA	ENSG00000182973.21	1.36508	0.576984	0.42739	0.329749	0.811422	1	CNOT10	CNOT10	24583	193.714	-0.0922491	0.0567402	-1.62581	0.103989	0.373359	F_PEvsF_Cont	CNOT10	Not_Biologically_Significant	NA	NA	NA	NA	NA	NA	NA	NA	NA	NA	NA	NA	NA	NA	NA	NA	NA	NA	NA	NA	NA	NA	NA	NA	NA
126538	ENSG00000182973	28756	ENST00000866041.1	88724	28756	NA	ENSG00000182973.21	0.806491	1.02821	0.367116	0.100656	0.574495	0.869838	CNOT10	NA	24583	193.714	-0.0922491	0.0567402	-1.62581	0.103989	0.373359	F_PEvsF_Cont	CNOT10	Not_Biologically_Significant	NA	NA	NA	NA	NA	NA	NA	NA	NA	NA	NA	NA	NA	NA	NA	NA	NA	NA	NA	NA	NA	NA	NA	NA	NA
126539	ENSG00000182973	28769	ENST00000473064.1	88763	28769	NA	ENSG00000182973.21	0.716558	-0.590079	-0.222112	0.319707	0.805162	1	CNOT10	CNOT10	24583	193.714	-0.0922491	0.0567402	-1.62581	0.103989	0.373359	F_PEvsF_Cont	CNOT10	Not_Biologically_Significant	NA	NA	NA	NA	NA	NA	NA	NA	NA	NA	NA	NA	NA	NA	NA	NA	NA	NA	NA	NA	NA	NA	NA	NA	NA
126540	ENSG00000182973	28763	ENST00000435630.5	88740	28763	NA	ENSG00000182973.21	0.518912	-0.59	-0.249746	0.319768	0.805162	1	CNOT10	CNOT10	24583	193.714	-0.0922491	0.0567402	-1.62581	0.103989	0.373359	F_PEvsF_Cont	CNOT10	Not_Biologically_Significant	NA	NA	NA	NA	NA	NA	NA	NA	NA	NA	NA	NA	NA	NA	NA	NA	NA	NA	NA	NA	NA	NA	NA	NA	NA
126541	ENSG00000182973	28768	ENST00000468599.1	88762	28768	NA	ENSG00000182973.21	1.31973	-0.212381	-0.0360731	0.70957	0.950286	1	CNOT10	CNOT10	24583	193.714	-0.0922491	0.0567402	-1.62581	0.103989	0.373359	F_PEvsF_Cont	CNOT10	Not_Biologically_Significant	NA	NA	NA	NA	NA	NA	NA	NA	NA	NA	NA	NA	NA	NA	NA	NA	NA	NA	NA	NA	NA	NA	NA	NA	NA
126542	ENSG00000182973	28764	ENST00000866050.1	88748	28764	NA	ENSG00000182973.21	0.454144	-0.105079	-0.26248	0.853011	0.977654	1	CNOT10	NA	24583	193.714	-0.0922491	0.0567402	-1.62581	0.103989	0.373359	F_PEvsF_Cont	CNOT10	Not_Biologically_Significant	NA	NA	NA	NA	NA	NA	NA	NA	NA	NA	NA	NA	NA	NA	NA	NA	NA	NA	NA	NA	NA	NA	NA	NA	NA
126543	ENSG00000182973	28762	ENST00000969501.1	88737	28762	NA	ENSG00000182973.21	0.474797	0.360754	0.48471	0.531997	0.899319	1	CNOT10	NA	24583	193.714	-0.0922491	0.0567402	-1.62581	0.103989	0.373359	F_PEvsF_Cont	CNOT10	Not_Biologically_Significant	NA	NA	NA	NA	NA	NA	NA	NA	NA	NA	NA	NA	NA	NA	NA	NA	NA	NA	NA	NA	NA	NA	NA	NA	NA
126544	ENSG00000182973	28765	ENST00000454516.7	88751	28765	NA	ENSG00000182973.21	0.502325	-0.361071	-0.0441448	0.531635	0.899267	1	CNOT10	CNOT10	24583	193.714	-0.0922491	0.0567402	-1.62581	0.103989	0.373359	F_PEvsF_Cont	CNOT10	Not_Biologically_Significant	NA	NA	NA	NA	NA	NA	NA	NA	NA	NA	NA	NA	NA	NA	NA	NA	NA	NA	NA	NA	NA	NA	NA	NA	NA
126545	ENSG00000182979	109652	ENST00000405646.5	351159	109652	NA	ENSG00000182979.19	2.01964	-0.846706	-0.305738	0.167152	0.676845	0.966351	MTA1	MTA1	24585	546.261	-0.398817	0.0922242	-4.32443	1.52928e-05	0.00115841	F_PEvsF_Cont	MTA1	Trending_Towards_Decreased_RNA_Expression	809	NA	NA	NA	NA	NA	NA	NA	NA	NA	NA	105445417	105445511	105449358	105449409	0.000104241	0.128	NA	NA	NA	NA	NA	NA	NA	NA
126546	ENSG00000182979	109644	ENST00000939530.1	351148	109644	NA	ENSG00000182979.19	0.371857	0.713016	0.692378	0.236612	0.747545	1	MTA1	NA	24585	546.261	-0.398817	0.0922242	-4.32443	1.52928e-05	0.00115841	F_PEvsF_Cont	MTA1	Trending_Towards_Decreased_RNA_Expression	809	NA	NA	NA	NA	NA	NA	NA	NA	NA	NA	105445417	105445511	105449358	105449409	0.000104241	0.128	NA	NA	NA	NA	NA	NA	NA	NA
126547	ENSG00000182979	109649	ENST00000885748.1	351155	109649	NA	ENSG00000182979.19	0.47571	-0.324563	-0.121057	0.572572	0.914164	1	MTA1	NA	24585	546.261	-0.398817	0.0922242	-4.32443	1.52928e-05	0.00115841	F_PEvsF_Cont	MTA1	Trending_Towards_Decreased_RNA_Expression	809	NA	NA	NA	NA	NA	NA	NA	NA	NA	NA	105445417	105445511	105449358	105449409	0.000104241	0.128	NA	NA	NA	NA	NA	NA	NA	NA
126548	ENSG00000182979	109653	ENST00000438610.5	351160	109653	NA	ENSG00000182979.19	2.21794	-2.20587	-0.465119	0.00132493	0.0839936	0.171367	MTA1	MTA1	24585	546.261	-0.398817	0.0922242	-4.32443	1.52928e-05	0.00115841	F_PEvsF_Cont	MTA1	Trending_Towards_Decreased_RNA_Expression	809	NA	NA	NA	NA	NA	NA	NA	NA	NA	NA	105445417	105445511	105449358	105449409	0.000104241	0.128	NA	NA	NA	NA	NA	NA	NA	NA
126549	ENSG00000182979	109660	ENST00000550808.5	351170	109660	NA	ENSG00000182979.19	0.760833	-0.301865	-0.071715	0.598958	0.922478	1	MTA1	MTA1	24585	546.261	-0.398817	0.0922242	-4.32443	1.52928e-05	0.00115841	F_PEvsF_Cont	MTA1	Trending_Towards_Decreased_RNA_Expression	809	NA	NA	NA	NA	NA	NA	NA	NA	NA	NA	105445417	105445511	105449358	105449409	0.000104241	0.128	NA	NA	NA	NA	NA	NA	NA	NA
126550	ENSG00000182979	109665	ENST00000494981.1	351175	109665	NA	ENSG00000182979.19	0.46838	-0.138413	-0.218902	0.807513	0.97036	1	MTA1	MTA1	24585	546.261	-0.398817	0.0922242	-4.32443	1.52928e-05	0.00115841	F_PEvsF_Cont	MTA1	Trending_Towards_Decreased_RNA_Expression	809	NA	NA	NA	NA	NA	NA	NA	NA	NA	NA	105445417	105445511	105449358	105449409	0.000104241	0.128	NA	NA	NA	NA	NA	NA	NA	NA
126551	ENSG00000182979	109645	ENST00000435036.6	351149	109645	NA	ENSG00000182979.19	0.498082	0.0909127	0.312589	0.872598	0.980831	1	MTA1	MTA1	24585	546.261	-0.398817	0.0922242	-4.32443	1.52928e-05	0.00115841	F_PEvsF_Cont	MTA1	Trending_Towards_Decreased_RNA_Expression	809	NA	NA	NA	NA	NA	NA	NA	NA	NA	NA	105445417	105445511	105449358	105449409	0.000104241	0.128	NA	NA	NA	NA	NA	NA	NA	NA
126552	ENSG00000182979	109664	ENST00000481206.1	351174	109664	NA	ENSG00000182979.19	1.7752	-2.28917	-0.432963	0.00090475	0.0681882	0.142594	MTA1	MTA1	24585	546.261	-0.398817	0.0922242	-4.32443	1.52928e-05	0.00115841	F_PEvsF_Cont	MTA1	Trending_Towards_Decreased_RNA_Expression	809	NA	NA	NA	NA	NA	NA	NA	NA	NA	NA	105445417	105445511	105449358	105449409	0.000104241	0.128	NA	NA	NA	NA	NA	NA	NA	NA
126553	ENSG00000182979	109663	ENST00000426567.5	351173	109663	NA	ENSG00000182979.19	1.28734	-1.07238	-0.257069	0.088421	0.54946	0.842024	MTA1	MTA1	24585	546.261	-0.398817	0.0922242	-4.32443	1.52928e-05	0.00115841	F_PEvsF_Cont	MTA1	Trending_Towards_Decreased_RNA_Expression	809	NA	NA	NA	NA	NA	NA	NA	NA	NA	NA	105445417	105445511	105449358	105449409	0.000104241	0.128	NA	NA	NA	NA	NA	NA	NA	NA
126554	ENSG00000182979	109666	ENST00000481635.1	351176	109666	NA	ENSG00000182979.19	1.23794	-1.35167	-0.353901	0.0368738	0.398527	0.646978	MTA1	MTA1	24585	546.261	-0.398817	0.0922242	-4.32443	1.52928e-05	0.00115841	F_PEvsF_Cont	MTA1	Trending_Towards_Decreased_RNA_Expression	809	NA	NA	NA	NA	NA	NA	NA	NA	NA	NA	105445417	105445511	105449358	105449409	0.000104241	0.128	NA	NA	NA	NA	NA	NA	NA	NA
126555	ENSG00000182979	109662	ENST00000552286.5	351172	109662	NA	ENSG00000182979.19	1.29986	-0.097619	-0.0346673	0.863344	0.979606	1	MTA1	MTA1	24585	546.261	-0.398817	0.0922242	-4.32443	1.52928e-05	0.00115841	F_PEvsF_Cont	MTA1	Trending_Towards_Decreased_RNA_Expression	809	NA	NA	NA	NA	NA	NA	NA	NA	NA	NA	105445417	105445511	105449358	105449409	0.000104241	0.128	NA	NA	NA	NA	NA	NA	NA	NA
126556	ENSG00000182979	109648	ENST00000885746.1	351153	109648	NA	ENSG00000182979.19	1.2474	-0.369127	-0.194925	0.522858	0.896612	1	MTA1	NA	24585	546.261	-0.398817	0.0922242	-4.32443	1.52928e-05	0.00115841	F_PEvsF_Cont	MTA1	Trending_Towards_Decreased_RNA_Expression	809	NA	NA	NA	NA	NA	NA	NA	NA	NA	NA	105445417	105445511	105449358	105449409	0.000104241	0.128	NA	NA	NA	NA	NA	NA	NA	NA
126557	ENSG00000182979	109661	ENST00000469140.2	351171	109661	NA	ENSG00000182979.19	1.80898	-1.92956	-0.60944	0.00432514	0.153816	0.303514	MTA1	MTA1	24585	546.261	-0.398817	0.0922242	-4.32443	1.52928e-05	0.00115841	F_PEvsF_Cont	MTA1	Trending_Towards_Decreased_RNA_Expression	809	NA	NA	NA	NA	NA	NA	NA	NA	NA	NA	105445417	105445511	105449358	105449409	0.000104241	0.128	NA	NA	NA	NA	NA	NA	NA	NA
126558	ENSG00000182979	109646	ENST00000331320.12	351150	109646	NA	ENSG00000182979.19	2.0579	-0.840556	-0.257305	0.169908	0.680925	0.969367	MTA1	MTA1	24585	546.261	-0.398817	0.0922242	-4.32443	1.52928e-05	0.00115841	F_PEvsF_Cont	MTA1	Trending_Towards_Decreased_RNA_Expression	809	NA	NA	NA	NA	NA	NA	NA	NA	NA	NA	105445417	105445511	105449358	105449409	0.000104241	0.128	NA	NA	NA	NA	NA	NA	NA	NA
126559	ENSG00000182979	109656	ENST00000494026.1	351165	109656	NA	ENSG00000182979.19	1.33967	-2.2879	-0.599509	0.000908326	0.0681882	0.142868	MTA1	MTA1	24585	546.261	-0.398817	0.0922242	-4.32443	1.52928e-05	0.00115841	F_PEvsF_Cont	MTA1	Trending_Towards_Decreased_RNA_Expression	809	NA	NA	NA	NA	NA	NA	NA	NA	NA	NA	105445417	105445511	105449358	105449409	0.000104241	0.128	NA	NA	NA	NA	NA	NA	NA	NA
126560	ENSG00000182979	109650	ENST00000885747.1	351156	109650	NA	ENSG00000182979.19	1.6191	-1.30333	-0.488972	0.0432262	0.423744	0.679528	MTA1	NA	24585	546.261	-0.398817	0.0922242	-4.32443	1.52928e-05	0.00115841	F_PEvsF_Cont	MTA1	Trending_Towards_Decreased_RNA_Expression	809	NA	NA	NA	NA	NA	NA	NA	NA	NA	NA	105445417	105445511	105449358	105449409	0.000104241	0.128	NA	NA	NA	NA	NA	NA	NA	NA
126561	ENSG00000182979	109657	ENST00000498644.5	351166	109657	NA	ENSG00000182979.19	1.10962	0.383333	0.0619059	0.507562	0.891849	1	MTA1	MTA1	24585	546.261	-0.398817	0.0922242	-4.32443	1.52928e-05	0.00115841	F_PEvsF_Cont	MTA1	Trending_Towards_Decreased_RNA_Expression	809	NA	NA	NA	NA	NA	NA	NA	NA	NA	NA	105445417	105445511	105449358	105449409	0.000104241	0.128	NA	NA	NA	NA	NA	NA	NA	NA
126562	ENSG00000182979	109655	ENST00000424723.5	351164	109655	NA	ENSG00000182979.19	1.37666	0.00515873	0.0053356	0.992702	0.998942	1	MTA1	MTA1	24585	546.261	-0.398817	0.0922242	-4.32443	1.52928e-05	0.00115841	F_PEvsF_Cont	MTA1	Trending_Towards_Decreased_RNA_Expression	809	NA	NA	NA	NA	NA	NA	NA	NA	NA	NA	105445417	105445511	105449358	105449409	0.000104241	0.128	NA	NA	NA	NA	NA	NA	NA	NA
126563	ENSG00000182979	109659	ENST00000490198.5	351168	109659	NA	ENSG00000182979.19	1.01631	-1.3475	-0.342293	0.0373907	0.400825	0.649794	MTA1	MTA1	24585	546.261	-0.398817	0.0922242	-4.32443	1.52928e-05	0.00115841	F_PEvsF_Cont	MTA1	Trending_Towards_Decreased_RNA_Expression	809	NA	NA	NA	NA	NA	NA	NA	NA	NA	NA	105445417	105445511	105449358	105449409	0.000104241	0.128	NA	NA	NA	NA	NA	NA	NA	NA
126564	ENSG00000182979	109651	ENST00000406191.5	351158	109651	NA	ENSG00000182979.19	1.22571	-0.7575	-0.731254	0.211285	0.72409	1	MTA1	MTA1	24585	546.261	-0.398817	0.0922242	-4.32443	1.52928e-05	0.00115841	F_PEvsF_Cont	MTA1	Trending_Towards_Decreased_RNA_Expression	809	NA	NA	NA	NA	NA	NA	NA	NA	NA	NA	105445417	105445511	105449358	105449409	0.000104241	0.128	NA	NA	NA	NA	NA	NA	NA	NA
126565	ENSG00000182979	109654	ENST00000481012.5	351163	109654	NA	ENSG00000182979.19	1.53557	-0.503056	-0.118506	0.39109	0.845308	1	MTA1	MTA1	24585	546.261	-0.398817	0.0922242	-4.32443	1.52928e-05	0.00115841	F_PEvsF_Cont	MTA1	Trending_Towards_Decreased_RNA_Expression	809	NA	NA	NA	NA	NA	NA	NA	NA	NA	NA	105445417	105445511	105449358	105449409	0.000104241	0.128	NA	NA	NA	NA	NA	NA	NA	NA
126566	ENSG00000182979	109647	ENST00000885745.1	351152	109647	NA	ENSG00000182979.19	1.14362	0.624365	0.470072	0.29449	0.789092	1	MTA1	NA	24585	546.261	-0.398817	0.0922242	-4.32443	1.52928e-05	0.00115841	F_PEvsF_Cont	MTA1	Trending_Towards_Decreased_RNA_Expression	809	NA	NA	NA	NA	NA	NA	NA	NA	NA	NA	105445417	105445511	105449358	105449409	0.000104241	0.128	NA	NA	NA	NA	NA	NA	NA	NA
126567	ENSG00000182979	109658	ENST00000434050.5	351167	109658	NA	ENSG00000182979.19	0.910809	-0.52369	-1.02402	0.373124	0.835943	1	MTA1	MTA1	24585	546.261	-0.398817	0.0922242	-4.32443	1.52928e-05	0.00115841	F_PEvsF_Cont	MTA1	Trending_Towards_Decreased_RNA_Expression	809	NA	NA	NA	NA	NA	NA	NA	NA	NA	NA	105445417	105445511	105449358	105449409	0.000104241	0.128	NA	NA	NA	NA	NA	NA	NA	NA
126568	ENSG00000182983	29370	ENST00000856443.1	89712	29370	NA	ENSG00000182983.16	0.536126	-0.204683	-0.390223	0.719536	0.952062	1	ZNF662	NA	24587	244.72	0.501949	0.135106	3.71521	0.000203031	0.00773102	F_PEvsF_Cont	ZNF662	Trending_Towards_Increased_RNA_Expression	NA	NA	NA	NA	NA	NA	NA	NA	NA	NA	NA	NA	NA	NA	NA	NA	NA	NA	NA	NA	NA	NA	NA	NA	NA
126569	ENSG00000182983	29373	ENST00000928117.1	89719	29373	NA	ENSG00000182983.16	1.71844	1.16067	0.444409	0.0678284	0.500096	0.780487	ZNF662	NA	24587	244.72	0.501949	0.135106	3.71521	0.000203031	0.00773102	F_PEvsF_Cont	ZNF662	Trending_Towards_Increased_RNA_Expression	NA	NA	NA	NA	NA	NA	NA	NA	NA	NA	NA	NA	NA	NA	NA	NA	NA	NA	NA	NA	NA	NA	NA	NA	NA
126570	ENSG00000182983	29372	ENST00000475386.1	89717	29372	NA	ENSG00000182983.16	2.04961	2.55048	0.600654	0.000261548	0.0347333	0.0750629	ZNF662	ZNF662	24587	244.72	0.501949	0.135106	3.71521	0.000203031	0.00773102	F_PEvsF_Cont	ZNF662	Trending_Towards_Increased_RNA_Expression	NA	NA	NA	NA	NA	NA	NA	NA	NA	NA	NA	NA	NA	NA	NA	NA	NA	NA	NA	NA	NA	NA	NA	NA	NA
126571	ENSG00000182983	29368	ENST00000856446.1	89709	29368	NA	ENSG00000182983.16	1.12882	0.747579	0.513668	0.216756	0.729472	1	ZNF662	NA	24587	244.72	0.501949	0.135106	3.71521	0.000203031	0.00773102	F_PEvsF_Cont	ZNF662	Trending_Towards_Increased_RNA_Expression	NA	NA	NA	NA	NA	NA	NA	NA	NA	NA	NA	NA	NA	NA	NA	NA	NA	NA	NA	NA	NA	NA	NA	NA	NA
126572	ENSG00000182983	29369	ENST00000856444.1	89711	29369	NA	ENSG00000182983.16	0.851737	1.11921	0.608617	0.0769	0.522722	0.810058	ZNF662	NA	24587	244.72	0.501949	0.135106	3.71521	0.000203031	0.00773102	F_PEvsF_Cont	ZNF662	Trending_Towards_Increased_RNA_Expression	NA	NA	NA	NA	NA	NA	NA	NA	NA	NA	NA	NA	NA	NA	NA	NA	NA	NA	NA	NA	NA	NA	NA	NA	NA
126573	ENSG00000182983	29371	ENST00000440367.7	89714	29371	NA	ENSG00000182983.16	2.1836	1.62865	0.375706	0.0139643	0.267563	0.468235	ZNF662	ZNF662	24587	244.72	0.501949	0.135106	3.71521	0.000203031	0.00773102	F_PEvsF_Cont	ZNF662	Trending_Towards_Increased_RNA_Expression	NA	NA	NA	NA	NA	NA	NA	NA	NA	NA	NA	NA	NA	NA	NA	NA	NA	NA	NA	NA	NA	NA	NA	NA	NA
126574	ENSG00000182985	91918	ENST00000452722.7	304326	91918	NA	ENSG00000182985.20	0.545305	-0.399008	-0.162442	0.491076	0.885926	1	CADM1	CADM1	24588	506.158	-0.0945084	0.136841	-0.690644	0.489789	0.770573	F_PEvsF_Cont	CADM1	Not_Biologically_Significant	NA	NA	NA	NA	NA	NA	NA	NA	NA	NA	NA	NA	NA	NA	NA	NA	NA	NA	NA	NA	NA	NA	NA	NA	NA
126575	ENSG00000182985	91921	ENST00000537058.5	304333	91921	NA	ENSG00000182985.20	2.06035	-0.810675	-0.203371	0.183917	0.69439	0.983678	CADM1	CADM1	24588	506.158	-0.0945084	0.136841	-0.690644	0.489789	0.770573	F_PEvsF_Cont	CADM1	Not_Biologically_Significant	NA	NA	NA	NA	NA	NA	NA	NA	NA	NA	NA	NA	NA	NA	NA	NA	NA	NA	NA	NA	NA	NA	NA	NA	NA
126576	ENSG00000182985	91924	ENST00000541434.5	304341	91924	NA	ENSG00000182985.20	1.93909	-1.03056	-0.296423	0.099979	0.573167	0.868441	CADM1	CADM1	24588	506.158	-0.0945084	0.136841	-0.690644	0.489789	0.770573	F_PEvsF_Cont	CADM1	Not_Biologically_Significant	NA	NA	NA	NA	NA	NA	NA	NA	NA	NA	NA	NA	NA	NA	NA	NA	NA	NA	NA	NA	NA	NA	NA	NA	NA
126577	ENSG00000182985	91922	ENST00000878173.1	304335	91922	NA	ENSG00000182985.20	1.18535	-0.486627	-0.22698	0.405807	0.851309	1	CADM1	NA	24588	506.158	-0.0945084	0.136841	-0.690644	0.489789	0.770573	F_PEvsF_Cont	CADM1	Not_Biologically_Significant	NA	NA	NA	NA	NA	NA	NA	NA	NA	NA	NA	NA	NA	NA	NA	NA	NA	NA	NA	NA	NA	NA	NA	NA	NA
126578	ENSG00000182985	91919	ENST00000542447.6	304330	91919	NA	ENSG00000182985.20	1.66992	-0.519048	-0.340009	0.377085	0.837918	1	CADM1	CADM1	24588	506.158	-0.0945084	0.136841	-0.690644	0.489789	0.770573	F_PEvsF_Cont	CADM1	Not_Biologically_Significant	NA	NA	NA	NA	NA	NA	NA	NA	NA	NA	NA	NA	NA	NA	NA	NA	NA	NA	NA	NA	NA	NA	NA	NA	NA
126579	ENSG00000182985	91925	ENST00000545094.5	304345	91925	NA	ENSG00000182985.20	0.640436	-0.630476	-0.220831	0.290194	0.78618	1	CADM1	CADM1	24588	506.158	-0.0945084	0.136841	-0.690644	0.489789	0.770573	F_PEvsF_Cont	CADM1	Not_Biologically_Significant	NA	NA	NA	NA	NA	NA	NA	NA	NA	NA	NA	NA	NA	NA	NA	NA	NA	NA	NA	NA	NA	NA	NA	NA	NA
126580	ENSG00000182985	91923	ENST00000878174.1	304336	91923	NA	ENSG00000182985.20	0.652551	-0.291786	-0.453218	0.610903	0.925598	1	CADM1	NA	24588	506.158	-0.0945084	0.136841	-0.690644	0.489789	0.770573	F_PEvsF_Cont	CADM1	Not_Biologically_Significant	NA	NA	NA	NA	NA	NA	NA	NA	NA	NA	NA	NA	NA	NA	NA	NA	NA	NA	NA	NA	NA	NA	NA	NA	NA
126581	ENSG00000182985	91926	ENST00000536781.1	304349	91926	NA	ENSG00000182985.20	0.428524	0.376429	0.0689325	0.514997	0.894142	1	CADM1	CADM1	24588	506.158	-0.0945084	0.136841	-0.690644	0.489789	0.770573	F_PEvsF_Cont	CADM1	Not_Biologically_Significant	NA	NA	NA	NA	NA	NA	NA	NA	NA	NA	NA	NA	NA	NA	NA	NA	NA	NA	NA	NA	NA	NA	NA	NA	NA
126582	ENSG00000182985	91920	ENST00000878172.1	304331	91920	NA	ENSG00000182985.20	2.50821	-1.27655	-0.192067	0.04715	0.438479	0.697889	CADM1	NA	24588	506.158	-0.0945084	0.136841	-0.690644	0.489789	0.770573	F_PEvsF_Cont	CADM1	Not_Biologically_Significant	NA	NA	NA	NA	NA	NA	NA	NA	NA	NA	NA	NA	NA	NA	NA	NA	NA	NA	NA	NA	NA	NA	NA	NA	NA
126583	ENSG00000182986	143065	ENST00000601334.5	457449	143065	NA	ENSG00000182986.16	0.711698	0.447698	0.154418	0.442263	0.867524	1	ZNF320	ZNF320	24590	899.607	0.0119242	0.0889356	0.134076	0.893342	0.963059	F_PEvsF_Cont	ZNF320	Not_Biologically_Significant	NA	NA	NA	NA	NA	NA	NA	NA	NA	NA	NA	NA	NA	NA	NA	NA	NA	NA	NA	NA	NA	NA	NA	NA	NA
126584	ENSG00000182986	143047	ENST00000682928.1	457425	143047	NA	ENSG00000182986.16	1.6384	-0.604167	-1.54255	0.309127	0.798969	1	ZNF320	ZNF320	24590	899.607	0.0119242	0.0889356	0.134076	0.893342	0.963059	F_PEvsF_Cont	ZNF320	Not_Biologically_Significant	NA	NA	NA	NA	NA	NA	NA	NA	NA	NA	NA	NA	NA	NA	NA	NA	NA	NA	NA	NA	NA	NA	NA	NA	NA
126585	ENSG00000182986	143059	ENST00000919710.1	457440	143059	NA	ENSG00000182986.16	1.93424	0.484167	0.119193	0.408052	0.851942	1	ZNF320	NA	24590	899.607	0.0119242	0.0889356	0.134076	0.893342	0.963059	F_PEvsF_Cont	ZNF320	Not_Biologically_Significant	NA	NA	NA	NA	NA	NA	NA	NA	NA	NA	NA	NA	NA	NA	NA	NA	NA	NA	NA	NA	NA	NA	NA	NA	NA
126586	ENSG00000182986	143055	ENST00000855879.1	457435	143055	NA	ENSG00000182986.16	2.26831	-0.991825	-0.10497	0.111779	0.596173	0.890821	ZNF320	NA	24590	899.607	0.0119242	0.0889356	0.134076	0.893342	0.963059	F_PEvsF_Cont	ZNF320	Not_Biologically_Significant	NA	NA	NA	NA	NA	NA	NA	NA	NA	NA	NA	NA	NA	NA	NA	NA	NA	NA	NA	NA	NA	NA	NA	NA	NA
126587	ENSG00000182986	143043	ENST00000595202.5	457419	143043	NA	ENSG00000182986.16	0.569411	-0.155476	-0.033061	0.784504	0.966036	1	ZNF320	ZNF320	24590	899.607	0.0119242	0.0889356	0.134076	0.893342	0.963059	F_PEvsF_Cont	ZNF320	Not_Biologically_Significant	NA	NA	NA	NA	NA	NA	NA	NA	NA	NA	NA	NA	NA	NA	NA	NA	NA	NA	NA	NA	NA	NA	NA	NA	NA
126588	ENSG00000182986	143063	ENST00000593618.5	457445	143063	NA	ENSG00000182986.16	1.13353	0.311627	0.264246	0.587509	0.918901	1	ZNF320	ZNF320	24590	899.607	0.0119242	0.0889356	0.134076	0.893342	0.963059	F_PEvsF_Cont	ZNF320	Not_Biologically_Significant	NA	NA	NA	NA	NA	NA	NA	NA	NA	NA	NA	NA	NA	NA	NA	NA	NA	NA	NA	NA	NA	NA	NA	NA	NA
126589	ENSG00000182986	143066	ENST00000597856.1	457450	143066	NA	ENSG00000182986.16	1.17578	0.35123	0.0951169	0.542489	0.903177	1	ZNF320	ZNF320	24590	899.607	0.0119242	0.0889356	0.134076	0.893342	0.963059	F_PEvsF_Cont	ZNF320	Not_Biologically_Significant	NA	NA	NA	NA	NA	NA	NA	NA	NA	NA	NA	NA	NA	NA	NA	NA	NA	NA	NA	NA	NA	NA	NA	NA	NA
126590	ENSG00000182986	143058	ENST00000855875.1	457439	143058	NA	ENSG00000182986.16	0.549098	0.223651	0.447984	0.69511	0.946719	1	ZNF320	NA	24590	899.607	0.0119242	0.0889356	0.134076	0.893342	0.963059	F_PEvsF_Cont	ZNF320	Not_Biologically_Significant	NA	NA	NA	NA	NA	NA	NA	NA	NA	NA	NA	NA	NA	NA	NA	NA	NA	NA	NA	NA	NA	NA	NA	NA	NA
126591	ENSG00000182986	143046	ENST00000595635.5	457424	143046	NA	ENSG00000182986.16	1.33034	-0.20377	-0.129044	0.720684	0.95232	1	ZNF320	ZNF320	24590	899.607	0.0119242	0.0889356	0.134076	0.893342	0.963059	F_PEvsF_Cont	ZNF320	Not_Biologically_Significant	NA	NA	NA	NA	NA	NA	NA	NA	NA	NA	NA	NA	NA	NA	NA	NA	NA	NA	NA	NA	NA	NA	NA	NA	NA
126592	ENSG00000182986	143064	ENST00000597265.5	457447	143064	NA	ENSG00000182986.16	0.965558	1.33405	0.297931	0.0390896	0.408152	0.658816	ZNF320	ZNF320	24590	899.607	0.0119242	0.0889356	0.134076	0.893342	0.963059	F_PEvsF_Cont	ZNF320	Not_Biologically_Significant	NA	NA	NA	NA	NA	NA	NA	NA	NA	NA	NA	NA	NA	NA	NA	NA	NA	NA	NA	NA	NA	NA	NA	NA	NA
126593	ENSG00000182986	143062	ENST00000597091.5	457444	143062	NA	ENSG00000182986.16	0.642813	-0.105635	-0.0260024	0.852247	0.97754	1	ZNF320	ZNF320	24590	899.607	0.0119242	0.0889356	0.134076	0.893342	0.963059	F_PEvsF_Cont	ZNF320	Not_Biologically_Significant	NA	NA	NA	NA	NA	NA	NA	NA	NA	NA	NA	NA	NA	NA	NA	NA	NA	NA	NA	NA	NA	NA	NA	NA	NA
126594	ENSG00000182986	143060	ENST00000855878.1	457441	143060	NA	ENSG00000182986.16	2.13285	-0.91754	-0.132854	0.137756	0.637064	0.930261	ZNF320	NA	24590	899.607	0.0119242	0.0889356	0.134076	0.893342	0.963059	F_PEvsF_Cont	ZNF320	Not_Biologically_Significant	NA	NA	NA	NA	NA	NA	NA	NA	NA	NA	NA	NA	NA	NA	NA	NA	NA	NA	NA	NA	NA	NA	NA	NA	NA
126595	ENSG00000182986	143050	ENST00000919702.1	457428	143050	NA	ENSG00000182986.16	1.0184	0.186944	0.0827875	0.742715	0.957351	1	ZNF320	NA	24590	899.607	0.0119242	0.0889356	0.134076	0.893342	0.963059	F_PEvsF_Cont	ZNF320	Not_Biologically_Significant	NA	NA	NA	NA	NA	NA	NA	NA	NA	NA	NA	NA	NA	NA	NA	NA	NA	NA	NA	NA	NA	NA	NA	NA	NA
126596	ENSG00000182986	143067	ENST00000596215.1	457451	143067	NA	ENSG00000182986.16	1.44173	0.393452	0.044217	0.496869	0.887661	1	ZNF320	ZNF320	24590	899.607	0.0119242	0.0889356	0.134076	0.893342	0.963059	F_PEvsF_Cont	ZNF320	Not_Biologically_Significant	NA	NA	NA	NA	NA	NA	NA	NA	NA	NA	NA	NA	NA	NA	NA	NA	NA	NA	NA	NA	NA	NA	NA	NA	NA
126597	ENSG00000182986	143057	ENST00000919709.1	457438	143057	NA	ENSG00000182986.16	0.953393	-0.124246	-0.221707	0.826731	0.973136	1	ZNF320	NA	24590	899.607	0.0119242	0.0889356	0.134076	0.893342	0.963059	F_PEvsF_Cont	ZNF320	Not_Biologically_Significant	NA	NA	NA	NA	NA	NA	NA	NA	NA	NA	NA	NA	NA	NA	NA	NA	NA	NA	NA	NA	NA	NA	NA	NA	NA
126598	ENSG00000182986	143051	ENST00000919706.1	457430	143051	NA	ENSG00000182986.16	0.604511	-0.812857	-1.0398	0.182858	0.693464	0.982657	ZNF320	NA	24590	899.607	0.0119242	0.0889356	0.134076	0.893342	0.963059	F_PEvsF_Cont	ZNF320	Not_Biologically_Significant	NA	NA	NA	NA	NA	NA	NA	NA	NA	NA	NA	NA	NA	NA	NA	NA	NA	NA	NA	NA	NA	NA	NA	NA	NA
126599	ENSG00000182986	143041	ENST00000673631.1	457417	143041	NA	ENSG00000182986.16	2.06397	-1.35913	-0.208411	0.0359822	0.394637	0.642037	ZNF320	ZNF320	24590	899.607	0.0119242	0.0889356	0.134076	0.893342	0.963059	F_PEvsF_Cont	ZNF320	Not_Biologically_Significant	NA	NA	NA	NA	NA	NA	NA	NA	NA	NA	NA	NA	NA	NA	NA	NA	NA	NA	NA	NA	NA	NA	NA	NA	NA
126600	ENSG00000182986	143048	ENST00000919701.1	457426	143048	NA	ENSG00000182986.16	1.52868	0.0760317	0.446816	0.89327	0.984	1	ZNF320	NA	24590	899.607	0.0119242	0.0889356	0.134076	0.893342	0.963059	F_PEvsF_Cont	ZNF320	Not_Biologically_Significant	NA	NA	NA	NA	NA	NA	NA	NA	NA	NA	NA	NA	NA	NA	NA	NA	NA	NA	NA	NA	NA	NA	NA	NA	NA
126601	ENSG00000182986	143042	ENST00000594408.3	457418	143042	NA	ENSG00000182986.16	0.990546	0.816667	0.476363	0.181017	0.691453	0.980859	ZNF320	ZNF320	24590	899.607	0.0119242	0.0889356	0.134076	0.893342	0.963059	F_PEvsF_Cont	ZNF320	Not_Biologically_Significant	NA	NA	NA	NA	NA	NA	NA	NA	NA	NA	NA	NA	NA	NA	NA	NA	NA	NA	NA	NA	NA	NA	NA	NA	NA
126602	ENSG00000182986	143054	ENST00000855874.1	457433	143054	NA	ENSG00000182986.16	1.20948	0.181706	0.136602	0.749603	0.958874	1	ZNF320	NA	24590	899.607	0.0119242	0.0889356	0.134076	0.893342	0.963059	F_PEvsF_Cont	ZNF320	Not_Biologically_Significant	NA	NA	NA	NA	NA	NA	NA	NA	NA	NA	NA	NA	NA	NA	NA	NA	NA	NA	NA	NA	NA	NA	NA	NA	NA
126603	ENSG00000182986	143053	ENST00000919704.1	457432	143053	NA	ENSG00000182986.16	1.64497	0.91123	1.07577	0.140198	0.640655	0.933537	ZNF320	NA	24590	899.607	0.0119242	0.0889356	0.134076	0.893342	0.963059	F_PEvsF_Cont	ZNF320	Not_Biologically_Significant	NA	NA	NA	NA	NA	NA	NA	NA	NA	NA	NA	NA	NA	NA	NA	NA	NA	NA	NA	NA	NA	NA	NA	NA	NA
126604	ENSG00000182986	143056	ENST00000919707.1	457437	143056	NA	ENSG00000182986.16	1.3809	0.229722	-0.0198149	0.687391	0.944979	1	ZNF320	NA	24590	899.607	0.0119242	0.0889356	0.134076	0.893342	0.963059	F_PEvsF_Cont	ZNF320	Not_Biologically_Significant	NA	NA	NA	NA	NA	NA	NA	NA	NA	NA	NA	NA	NA	NA	NA	NA	NA	NA	NA	NA	NA	NA	NA	NA	NA
126605	ENSG00000182986	143061	ENST00000855876.1	457442	143061	NA	ENSG00000182986.16	1.24377	0.623175	0.442153	0.295349	0.78976	1	ZNF320	NA	24590	899.607	0.0119242	0.0889356	0.134076	0.893342	0.963059	F_PEvsF_Cont	ZNF320	Not_Biologically_Significant	NA	NA	NA	NA	NA	NA	NA	NA	NA	NA	NA	NA	NA	NA	NA	NA	NA	NA	NA	NA	NA	NA	NA	NA	NA
126606	ENSG00000182986	143049	ENST00000952398.1	457427	143049	NA	ENSG00000182986.16	1.86159	-0.409683	0.00276386	0.48008	0.881825	1	ZNF320	NA	24590	899.607	0.0119242	0.0889356	0.134076	0.893342	0.963059	F_PEvsF_Cont	ZNF320	Not_Biologically_Significant	NA	NA	NA	NA	NA	NA	NA	NA	NA	NA	NA	NA	NA	NA	NA	NA	NA	NA	NA	NA	NA	NA	NA	NA	NA
126607	ENSG00000182986	143045	ENST00000600930.1	457423	143045	NA	ENSG00000182986.16	1.31758	0.31127	0.014114	0.587931	0.919081	1	ZNF320	ZNF320	24590	899.607	0.0119242	0.0889356	0.134076	0.893342	0.963059	F_PEvsF_Cont	ZNF320	Not_Biologically_Significant	NA	NA	NA	NA	NA	NA	NA	NA	NA	NA	NA	NA	NA	NA	NA	NA	NA	NA	NA	NA	NA	NA	NA	NA	NA
126608	ENSG00000182986	143044	ENST00000391781.6	457422	143044	NA	ENSG00000182986.16	2.54535	-0.551587	-0.0767129	0.349927	0.822918	1	ZNF320	ZNF320	24590	899.607	0.0119242	0.0889356	0.134076	0.893342	0.963059	F_PEvsF_Cont	ZNF320	Not_Biologically_Significant	NA	NA	NA	NA	NA	NA	NA	NA	NA	NA	NA	NA	NA	NA	NA	NA	NA	NA	NA	NA	NA	NA	NA	NA	NA
126609	ENSG00000182986	143052	ENST00000919705.1	457431	143052	NA	ENSG00000182986.16	0.996321	-0.475079	-0.655935	0.416394	0.856342	1	ZNF320	NA	24590	899.607	0.0119242	0.0889356	0.134076	0.893342	0.963059	F_PEvsF_Cont	ZNF320	Not_Biologically_Significant	NA	NA	NA	NA	NA	NA	NA	NA	NA	NA	NA	NA	NA	NA	NA	NA	NA	NA	NA	NA	NA	NA	NA	NA	NA
126610	ENSG00000182993	94771	ENST00000527783.1	308759	94771	NA	ENSG00000182993.6	0.767054	-0.111389	-0.0837818	0.844305	0.975982	1	C12orf60	C12orf60	24593	59.3082	0.153053	0.162901	0.939546	0.34745	0.661979	F_PEvsF_Cont	C12orf60	Not_Biologically_Significant	NA	NA	NA	NA	NA	NA	NA	NA	NA	NA	NA	NA	NA	NA	NA	NA	NA	NA	NA	NA	NA	NA	NA	NA	NA
126611	ENSG00000183010	131483	ENST00000402252.6	423584	131483	NA	ENSG00000183010.18	0.944317	1.80127	1.25812	0.00720926	0.197094	0.371584	PYCR1	PYCR1	24594	63.7365	0.816353	0.289523	2.81965	0.00480758	0.0645599	F_PEvsF_Cont	PYCR1	Not_Biologically_Significant	NA	NA	NA	NA	NA	NA	NA	NA	NA	NA	NA	NA	NA	NA	NA	NA	NA	NA	NA	NA	NA	NA	NA	NA	NA
126612	ENSG00000183010	131482	ENST00000577756.5	423582	131482	NA	ENSG00000183010.18	0.348406	-0.677857	-0.186398	0.258382	0.763991	1	PYCR1	PYCR1	24594	63.7365	0.816353	0.289523	2.81965	0.00480758	0.0645599	F_PEvsF_Cont	PYCR1	Not_Biologically_Significant	NA	NA	NA	NA	NA	NA	NA	NA	NA	NA	NA	NA	NA	NA	NA	NA	NA	NA	NA	NA	NA	NA	NA	NA	NA
126613	ENSG00000183010	131484	ENST00000579698.5	423589	131484	NA	ENSG00000183010.18	0.369554	0.279603	0.127724	0.625582	0.929444	1	PYCR1	PYCR1	24594	63.7365	0.816353	0.289523	2.81965	0.00480758	0.0645599	F_PEvsF_Cont	PYCR1	Not_Biologically_Significant	NA	NA	NA	NA	NA	NA	NA	NA	NA	NA	NA	NA	NA	NA	NA	NA	NA	NA	NA	NA	NA	NA	NA	NA	NA
126614	ENSG00000183010	131480	ENST00000629768.2	423580	131480	NA	ENSG00000183010.18	0.840276	-0.614762	-0.35863	0.301389	0.793436	1	PYCR1	PYCR1	24594	63.7365	0.816353	0.289523	2.81965	0.00480758	0.0645599	F_PEvsF_Cont	PYCR1	Not_Biologically_Significant	NA	NA	NA	NA	NA	NA	NA	NA	NA	NA	NA	NA	NA	NA	NA	NA	NA	NA	NA	NA	NA	NA	NA	NA	NA
126615	ENSG00000183010	131479	ENST00000619204.4	423579	131479	NA	ENSG00000183010.18	1.61044	1.72706	0.798751	0.00962537	0.226176	0.411669	PYCR1	PYCR1	24594	63.7365	0.816353	0.289523	2.81965	0.00480758	0.0645599	F_PEvsF_Cont	PYCR1	Not_Biologically_Significant	NA	NA	NA	NA	NA	NA	NA	NA	NA	NA	NA	NA	NA	NA	NA	NA	NA	NA	NA	NA	NA	NA	NA	NA	NA
126616	ENSG00000183010	131481	ENST00000329875.13	423581	131481	NA	ENSG00000183010.18	0.80779	1.14587	0.461086	0.0709483	0.508215	0.791108	PYCR1	PYCR1	24594	63.7365	0.816353	0.289523	2.81965	0.00480758	0.0645599	F_PEvsF_Cont	PYCR1	Not_Biologically_Significant	NA	NA	NA	NA	NA	NA	NA	NA	NA	NA	NA	NA	NA	NA	NA	NA	NA	NA	NA	NA	NA	NA	NA	NA	NA
126617	ENSG00000183011	123559	ENST00000576384.1	412153	123559	NA	ENSG00000183011.15	1.33984	0.789563	0.208249	0.194431	0.707065	0.993268	NAA38	NAA38	24596	232.528	0.0635431	0.0781533	0.813057	0.416185	0.718759	F_PEvsF_Cont	NAA38	Not_Biologically_Significant	NA	NA	NA	NA	NA	NA	NA	NA	NA	NA	NA	NA	NA	NA	NA	NA	NA	NA	NA	NA	NA	NA	NA	NA	NA
126618	ENSG00000183011	123554	ENST00000575771.6	412147	123554	NA	ENSG00000183011.15	2.21655	0.976825	0.101407	0.116623	0.60478	0.898999	NAA38	NAA38	24596	232.528	0.0635431	0.0781533	0.813057	0.416185	0.718759	F_PEvsF_Cont	NAA38	Not_Biologically_Significant	NA	NA	NA	NA	NA	NA	NA	NA	NA	NA	NA	NA	NA	NA	NA	NA	NA	NA	NA	NA	NA	NA	NA	NA	NA
126619	ENSG00000183011	123556	ENST00000333775.9	412149	123556	NA	ENSG00000183011.15	1.66983	0.664405	0.0916468	0.267121	0.770963	1	NAA38	NAA38	24596	232.528	0.0635431	0.0781533	0.813057	0.416185	0.718759	F_PEvsF_Cont	NAA38	Not_Biologically_Significant	NA	NA	NA	NA	NA	NA	NA	NA	NA	NA	NA	NA	NA	NA	NA	NA	NA	NA	NA	NA	NA	NA	NA	NA	NA
126620	ENSG00000183011	123558	ENST00000576861.5	412152	123558	NA	ENSG00000183011.15	1.2645	1.06206	0.275764	0.0911692	0.555567	0.848781	NAA38	NAA38	24596	232.528	0.0635431	0.0781533	0.813057	0.416185	0.718759	F_PEvsF_Cont	NAA38	Not_Biologically_Significant	NA	NA	NA	NA	NA	NA	NA	NA	NA	NA	NA	NA	NA	NA	NA	NA	NA	NA	NA	NA	NA	NA	NA	NA	NA
126621	ENSG00000183011	123557	ENST00000917337.1	412151	123557	NA	ENSG00000183011.15	0.616822	0.0303968	-0.0542347	0.957167	0.99408	1	NAA38	NA	24596	232.528	0.0635431	0.0781533	0.813057	0.416185	0.718759	F_PEvsF_Cont	NAA38	Not_Biologically_Significant	NA	NA	NA	NA	NA	NA	NA	NA	NA	NA	NA	NA	NA	NA	NA	NA	NA	NA	NA	NA	NA	NA	NA	NA	NA
126622	ENSG00000183011	123560	ENST00000570555.1	412154	123560	NA	ENSG00000183011.15	1.04475	-1.12548	-0.224559	0.0754651	0.519237	0.805645	NAA38	NAA38	24596	232.528	0.0635431	0.0781533	0.813057	0.416185	0.718759	F_PEvsF_Cont	NAA38	Not_Biologically_Significant	NA	NA	NA	NA	NA	NA	NA	NA	NA	NA	NA	NA	NA	NA	NA	NA	NA	NA	NA	NA	NA	NA	NA	NA	NA
126623	ENSG00000183011	123555	ENST00000575071.5	412148	123555	NA	ENSG00000183011.15	1.11454	-0.320714	-0.0421952	0.577024	0.915644	1	NAA38	NAA38	24596	232.528	0.0635431	0.0781533	0.813057	0.416185	0.718759	F_PEvsF_Cont	NAA38	Not_Biologically_Significant	NA	NA	NA	NA	NA	NA	NA	NA	NA	NA	NA	NA	NA	NA	NA	NA	NA	NA	NA	NA	NA	NA	NA	NA	NA
126624	ENSG00000183018	122742	ENST00000329078.8	398454	122742	NA	ENSG00000183018.10	2.22597	1.90484	0.363831	0.00478141	0.161947	0.316517	SPNS2	SPNS2	24599	184.028	0.321214	0.174261	1.84329	0.065287	0.294505	F_PEvsF_Cont	SPNS2	Not_Biologically_Significant	NA	NA	NA	NA	NA	NA	NA	NA	NA	NA	NA	NA	NA	NA	NA	NA	NA	NA	NA	NA	NA	NA	NA	NA	NA
126625	ENSG00000183018	122743	ENST00000571668.5	398458	122743	NA	ENSG00000183018.10	0.517911	0.975794	0.709142	0.116979	0.605507	0.899583	SPNS2	SPNS2	24599	184.028	0.321214	0.174261	1.84329	0.065287	0.294505	F_PEvsF_Cont	SPNS2	Not_Biologically_Significant	NA	NA	NA	NA	NA	NA	NA	NA	NA	NA	NA	NA	NA	NA	NA	NA	NA	NA	NA	NA	NA	NA	NA	NA	NA
126626	ENSG00000183018	122741	ENST00000932033.1	398453	122741	NA	ENSG00000183018.10	1.08605	-0.365238	-0.795944	0.52709	0.89781	1	SPNS2	NA	24599	184.028	0.321214	0.174261	1.84329	0.065287	0.294505	F_PEvsF_Cont	SPNS2	Not_Biologically_Significant	NA	NA	NA	NA	NA	NA	NA	NA	NA	NA	NA	NA	NA	NA	NA	NA	NA	NA	NA	NA	NA	NA	NA	NA	NA
126627	ENSG00000183018	122744	ENST00000570979.1	398462	122744	NA	ENSG00000183018.10	1.529	1.71603	0.561203	0.0100442	0.231038	0.417745	SPNS2	SPNS2	24599	184.028	0.321214	0.174261	1.84329	0.065287	0.294505	F_PEvsF_Cont	SPNS2	Not_Biologically_Significant	NA	NA	NA	NA	NA	NA	NA	NA	NA	NA	NA	NA	NA	NA	NA	NA	NA	NA	NA	NA	NA	NA	NA	NA	NA
126628	ENSG00000183019	136029	ENST00000333598.8	435194	136029	NA	ENSG00000183019.10	0.395218	0.136746	0.242412	0.809747	0.97071	1	MCEMP1	MCEMP1	24600	3.66306	1.03286	0.547955	1.88494	0.0594383	0.280198	F_PEvsF_Cont	MCEMP1	Not_Biologically_Significant	NA	NA	NA	NA	NA	NA	NA	NA	NA	NA	NA	NA	NA	NA	NA	NA	NA	NA	NA	NA	NA	NA	NA	NA	NA
126629	ENSG00000183020	84369	ENST00000688963.1	279474	84369	NA	ENSG00000183020.16	0.619507	-0.32746	0.234942	0.569286	0.912998	1	AP2A2	AP2A2	24603	1267.45	-0.0818873	0.0671461	-1.21954	0.222639	0.541561	F_PEvsF_Cont	AP2A2	Not_Biologically_Significant	NA	NA	NA	NA	NA	NA	NA	NA	NA	NA	NA	NA	NA	NA	NA	NA	NA	NA	NA	NA	NA	NA	NA	NA	NA
126630	ENSG00000183020	84371	ENST00000526401.6	279476	84371	NA	ENSG00000183020.16	1.97382	0.43869	0.0365954	0.451005	0.870233	1	AP2A2	AP2A2	24603	1267.45	-0.0818873	0.0671461	-1.21954	0.222639	0.541561	F_PEvsF_Cont	AP2A2	Not_Biologically_Significant	NA	NA	NA	NA	NA	NA	NA	NA	NA	NA	NA	NA	NA	NA	NA	NA	NA	NA	NA	NA	NA	NA	NA	NA	NA
126631	ENSG00000183020	84365	ENST00000690846.1	279469	84365	NA	ENSG00000183020.16	1.40742	0.979048	0.182736	0.115896	0.603151	0.897803	AP2A2	AP2A2	24603	1267.45	-0.0818873	0.0671461	-1.21954	0.222639	0.541561	F_PEvsF_Cont	AP2A2	Not_Biologically_Significant	NA	NA	NA	NA	NA	NA	NA	NA	NA	NA	NA	NA	NA	NA	NA	NA	NA	NA	NA	NA	NA	NA	NA	NA	NA
126632	ENSG00000183020	84362	ENST00000534485.6	279463	84362	NA	ENSG00000183020.16	0.510612	0.248254	-0.317723	0.66409	0.939974	1	AP2A2	AP2A2	24603	1267.45	-0.0818873	0.0671461	-1.21954	0.222639	0.541561	F_PEvsF_Cont	AP2A2	Not_Biologically_Significant	NA	NA	NA	NA	NA	NA	NA	NA	NA	NA	NA	NA	NA	NA	NA	NA	NA	NA	NA	NA	NA	NA	NA	NA	NA
126633	ENSG00000183020	84360	ENST00000528815.5	279454	84360	NA	ENSG00000183020.16	2.5196	-0.16381	0.108544	0.773334	0.964153	1	AP2A2	AP2A2	24603	1267.45	-0.0818873	0.0671461	-1.21954	0.222639	0.541561	F_PEvsF_Cont	AP2A2	Not_Biologically_Significant	NA	NA	NA	NA	NA	NA	NA	NA	NA	NA	NA	NA	NA	NA	NA	NA	NA	NA	NA	NA	NA	NA	NA	NA	NA
126634	ENSG00000183020	84376	ENST00000688472.1	279485	84376	NA	ENSG00000183020.16	0.849149	0.278254	0.105634	0.627179	0.930093	1	AP2A2	AP2A2	24603	1267.45	-0.0818873	0.0671461	-1.21954	0.222639	0.541561	F_PEvsF_Cont	AP2A2	Not_Biologically_Significant	NA	NA	NA	NA	NA	NA	NA	NA	NA	NA	NA	NA	NA	NA	NA	NA	NA	NA	NA	NA	NA	NA	NA	NA	NA
126635	ENSG00000183020	84358	ENST00000448903.7	279449	84358	NA	ENSG00000183020.16	2.51637	-0.231389	0.0603367	0.685276	0.944605	1	AP2A2	AP2A2	24603	1267.45	-0.0818873	0.0671461	-1.21954	0.222639	0.541561	F_PEvsF_Cont	AP2A2	Not_Biologically_Significant	NA	NA	NA	NA	NA	NA	NA	NA	NA	NA	NA	NA	NA	NA	NA	NA	NA	NA	NA	NA	NA	NA	NA	NA	NA
126636	ENSG00000183020	84375	ENST00000686734.1	279482	84375	NA	ENSG00000183020.16	1.65101	0.362063	0.291798	0.530566	0.898909	1	AP2A2	AP2A2	24603	1267.45	-0.0818873	0.0671461	-1.21954	0.222639	0.541561	F_PEvsF_Cont	AP2A2	Not_Biologically_Significant	NA	NA	NA	NA	NA	NA	NA	NA	NA	NA	NA	NA	NA	NA	NA	NA	NA	NA	NA	NA	NA	NA	NA	NA	NA
126637	ENSG00000183020	84366	ENST00000524952.2	279471	84366	NA	ENSG00000183020.16	1.03195	0.148294	0.0241195	0.794168	0.967856	1	AP2A2	AP2A2	24603	1267.45	-0.0818873	0.0671461	-1.21954	0.222639	0.541561	F_PEvsF_Cont	AP2A2	Not_Biologically_Significant	NA	NA	NA	NA	NA	NA	NA	NA	NA	NA	NA	NA	NA	NA	NA	NA	NA	NA	NA	NA	NA	NA	NA	NA	NA
126638	ENSG00000183020	84361	ENST00000860668.1	279461	84361	NA	ENSG00000183020.16	0.618948	-0.170278	0.799367	0.764745	0.962526	1	AP2A2	NA	24603	1267.45	-0.0818873	0.0671461	-1.21954	0.222639	0.541561	F_PEvsF_Cont	AP2A2	Not_Biologically_Significant	NA	NA	NA	NA	NA	NA	NA	NA	NA	NA	NA	NA	NA	NA	NA	NA	NA	NA	NA	NA	NA	NA	NA	NA	NA
126639	ENSG00000183020	84372	ENST00000526376.1	279479	84372	NA	ENSG00000183020.16	0.718623	-0.388135	-0.189101	0.502457	0.88974	1	AP2A2	AP2A2	24603	1267.45	-0.0818873	0.0671461	-1.21954	0.222639	0.541561	F_PEvsF_Cont	AP2A2	Not_Biologically_Significant	NA	NA	NA	NA	NA	NA	NA	NA	NA	NA	NA	NA	NA	NA	NA	NA	NA	NA	NA	NA	NA	NA	NA	NA	NA
126640	ENSG00000183020	84359	ENST00000529858.6	279451	84359	NA	ENSG00000183020.16	1.70487	-1.51587	-0.515644	0.02099	0.318626	0.53849	AP2A2	AP2A2	24603	1267.45	-0.0818873	0.0671461	-1.21954	0.222639	0.541561	F_PEvsF_Cont	AP2A2	Not_Biologically_Significant	NA	NA	NA	NA	NA	NA	NA	NA	NA	NA	NA	NA	NA	NA	NA	NA	NA	NA	NA	NA	NA	NA	NA	NA	NA
126641	ENSG00000183020	84373	ENST00000689772.1	279480	84373	NA	ENSG00000183020.16	1.83281	0.550238	0.145076	0.351016	0.823713	1	AP2A2	AP2A2	24603	1267.45	-0.0818873	0.0671461	-1.21954	0.222639	0.541561	F_PEvsF_Cont	AP2A2	Not_Biologically_Significant	NA	NA	NA	NA	NA	NA	NA	NA	NA	NA	NA	NA	NA	NA	NA	NA	NA	NA	NA	NA	NA	NA	NA	NA	NA
126642	ENSG00000183020	84363	ENST00000530801.6	279466	84363	NA	ENSG00000183020.16	0.371851	-0.189762	-0.135641	0.738992	0.9566	1	AP2A2	AP2A2	24603	1267.45	-0.0818873	0.0671461	-1.21954	0.222639	0.541561	F_PEvsF_Cont	AP2A2	Not_Biologically_Significant	NA	NA	NA	NA	NA	NA	NA	NA	NA	NA	NA	NA	NA	NA	NA	NA	NA	NA	NA	NA	NA	NA	NA	NA	NA
126643	ENSG00000183020	84356	ENST00000860665.1	279446	84356	NA	ENSG00000183020.16	1.15294	-1.07714	-0.862133	0.0871971	0.546745	0.838911	AP2A2	NA	24603	1267.45	-0.0818873	0.0671461	-1.21954	0.222639	0.541561	F_PEvsF_Cont	AP2A2	Not_Biologically_Significant	NA	NA	NA	NA	NA	NA	NA	NA	NA	NA	NA	NA	NA	NA	NA	NA	NA	NA	NA	NA	NA	NA	NA	NA	NA
126644	ENSG00000183020	84374	ENST00000689771.1	279481	84374	NA	ENSG00000183020.16	0.615826	-1.17381	-0.508532	0.0651356	0.493352	0.770939	AP2A2	AP2A2	24603	1267.45	-0.0818873	0.0671461	-1.21954	0.222639	0.541561	F_PEvsF_Cont	AP2A2	Not_Biologically_Significant	NA	NA	NA	NA	NA	NA	NA	NA	NA	NA	NA	NA	NA	NA	NA	NA	NA	NA	NA	NA	NA	NA	NA	NA	NA
126645	ENSG00000183020	84355	ENST00000332231.9	279445	84355	NA	ENSG00000183020.16	0.858377	-0.812143	-0.820922	0.183202	0.693682	0.98299	AP2A2	AP2A2	24603	1267.45	-0.0818873	0.0671461	-1.21954	0.222639	0.541561	F_PEvsF_Cont	AP2A2	Not_Biologically_Significant	NA	NA	NA	NA	NA	NA	NA	NA	NA	NA	NA	NA	NA	NA	NA	NA	NA	NA	NA	NA	NA	NA	NA	NA	NA
126646	ENSG00000183020	84377	ENST00000528816.2	279487	84377	NA	ENSG00000183020.16	1.65324	-0.310119	-0.14306	0.589272	0.919337	1	AP2A2	AP2A2	24603	1267.45	-0.0818873	0.0671461	-1.21954	0.222639	0.541561	F_PEvsF_Cont	AP2A2	Not_Biologically_Significant	NA	NA	NA	NA	NA	NA	NA	NA	NA	NA	NA	NA	NA	NA	NA	NA	NA	NA	NA	NA	NA	NA	NA	NA	NA
126647	ENSG00000183020	84357	ENST00000860666.1	279448	84357	NA	ENSG00000183020.16	0.421145	0.17381	0.00622314	0.760086	0.961331	1	AP2A2	NA	24603	1267.45	-0.0818873	0.0671461	-1.21954	0.222639	0.541561	F_PEvsF_Cont	AP2A2	Not_Biologically_Significant	NA	NA	NA	NA	NA	NA	NA	NA	NA	NA	NA	NA	NA	NA	NA	NA	NA	NA	NA	NA	NA	NA	NA	NA	NA
126648	ENSG00000183020	84364	ENST00000524559.2	279467	84364	NA	ENSG00000183020.16	0.87727	-0.722976	-0.742069	0.230722	0.741877	1	AP2A2	AP2A2	24603	1267.45	-0.0818873	0.0671461	-1.21954	0.222639	0.541561	F_PEvsF_Cont	AP2A2	Not_Biologically_Significant	NA	NA	NA	NA	NA	NA	NA	NA	NA	NA	NA	NA	NA	NA	NA	NA	NA	NA	NA	NA	NA	NA	NA	NA	NA
126649	ENSG00000183020	84370	ENST00000529438.5	279475	84370	NA	ENSG00000183020.16	0.622426	0.227341	0.127179	0.690389	0.945581	1	AP2A2	AP2A2	24603	1267.45	-0.0818873	0.0671461	-1.21954	0.222639	0.541561	F_PEvsF_Cont	AP2A2	Not_Biologically_Significant	NA	NA	NA	NA	NA	NA	NA	NA	NA	NA	NA	NA	NA	NA	NA	NA	NA	NA	NA	NA	NA	NA	NA	NA	NA
126650	ENSG00000183020	84368	ENST00000525891.5	279473	84368	NA	ENSG00000183020.16	0.81331	0.934206	0.313201	0.131533	0.628386	0.921651	AP2A2	AP2A2	24603	1267.45	-0.0818873	0.0671461	-1.21954	0.222639	0.541561	F_PEvsF_Cont	AP2A2	Not_Biologically_Significant	NA	NA	NA	NA	NA	NA	NA	NA	NA	NA	NA	NA	NA	NA	NA	NA	NA	NA	NA	NA	NA	NA	NA	NA	NA
126651	ENSG00000183020	84367	ENST00000688709.1	279472	84367	NA	ENSG00000183020.16	1.53731	1.01	0.166819	0.106102	0.585486	0.880544	AP2A2	AP2A2	24603	1267.45	-0.0818873	0.0671461	-1.21954	0.222639	0.541561	F_PEvsF_Cont	AP2A2	Not_Biologically_Significant	NA	NA	NA	NA	NA	NA	NA	NA	NA	NA	NA	NA	NA	NA	NA	NA	NA	NA	NA	NA	NA	NA	NA	NA	NA
126652	ENSG00000183023	17785	ENST00000406785.7	71015	17785	NA	ENSG00000183023.20	2.08581	-0.651905	-0.140628	0.275471	0.776385	1	SLC8A1	SLC8A1	24604	284.989	-0.105316	0.129033	-0.816194	0.414389	0.717626	F_PEvsF_Cont	SLC8A1	Not_Biologically_Significant	NA	NA	NA	NA	NA	NA	NA	NA	NA	NA	NA	NA	NA	NA	NA	NA	NA	NA	NA	NA	NA	NA	NA	NA	NA
126653	ENSG00000183023	17780	ENST00000952080.1	71008	17780	NA	ENSG00000183023.20	0.487261	0.341151	0.314488	0.553735	0.907447	1	SLC8A1	NA	24604	284.989	-0.105316	0.129033	-0.816194	0.414389	0.717626	F_PEvsF_Cont	SLC8A1	Not_Biologically_Significant	NA	NA	NA	NA	NA	NA	NA	NA	NA	NA	NA	NA	NA	NA	NA	NA	NA	NA	NA	NA	NA	NA	NA	NA	NA
126654	ENSG00000183023	17793	ENST00000406391.2	71032	17793	NA	ENSG00000183023.20	1.16951	0.0771825	-0.0798157	0.891652	0.98366	1	SLC8A1	SLC8A1	24604	284.989	-0.105316	0.129033	-0.816194	0.414389	0.717626	F_PEvsF_Cont	SLC8A1	Not_Biologically_Significant	NA	NA	NA	NA	NA	NA	NA	NA	NA	NA	NA	NA	NA	NA	NA	NA	NA	NA	NA	NA	NA	NA	NA	NA	NA
126655	ENSG00000183023	17786	ENST00000952085.1	71017	17786	NA	ENSG00000183023.20	0.573891	-0.0887698	-0.214361	0.875578	0.981156	1	SLC8A1	NA	24604	284.989	-0.105316	0.129033	-0.816194	0.414389	0.717626	F_PEvsF_Cont	SLC8A1	Not_Biologically_Significant	NA	NA	NA	NA	NA	NA	NA	NA	NA	NA	NA	NA	NA	NA	NA	NA	NA	NA	NA	NA	NA	NA	NA	NA	NA
126656	ENSG00000183023	17788	ENST00000705282.1	71021	17788	NA	ENSG00000183023.20	0.958648	0.044881	-0.154765	0.936773	0.990659	1	SLC8A1	SLC8A1	24604	284.989	-0.105316	0.129033	-0.816194	0.414389	0.717626	F_PEvsF_Cont	SLC8A1	Not_Biologically_Significant	NA	NA	NA	NA	NA	NA	NA	NA	NA	NA	NA	NA	NA	NA	NA	NA	NA	NA	NA	NA	NA	NA	NA	NA	NA
126657	ENSG00000183023	17779	ENST00000952084.1	71006	17779	NA	ENSG00000183023.20	0.494454	-0.209921	-0.320741	0.712747	0.950825	1	SLC8A1	NA	24604	284.989	-0.105316	0.129033	-0.816194	0.414389	0.717626	F_PEvsF_Cont	SLC8A1	Not_Biologically_Significant	NA	NA	NA	NA	NA	NA	NA	NA	NA	NA	NA	NA	NA	NA	NA	NA	NA	NA	NA	NA	NA	NA	NA	NA	NA
126658	ENSG00000183023	17792	ENST00000405269.5	71031	17792	NA	ENSG00000183023.20	1.16683	-0.291468	-0.116147	0.611261	0.925678	1	SLC8A1	SLC8A1	24604	284.989	-0.105316	0.129033	-0.816194	0.414389	0.717626	F_PEvsF_Cont	SLC8A1	Not_Biologically_Significant	NA	NA	NA	NA	NA	NA	NA	NA	NA	NA	NA	NA	NA	NA	NA	NA	NA	NA	NA	NA	NA	NA	NA	NA	NA
126659	ENSG00000183023	17776	ENST00000332839.9	71001	17776	NA	ENSG00000183023.20	1.41639	-0.533532	-0.136506	0.364805	0.831257	1	SLC8A1	SLC8A1	24604	284.989	-0.105316	0.129033	-0.816194	0.414389	0.717626	F_PEvsF_Cont	SLC8A1	Not_Biologically_Significant	NA	NA	NA	NA	NA	NA	NA	NA	NA	NA	NA	NA	NA	NA	NA	NA	NA	NA	NA	NA	NA	NA	NA	NA	NA
126660	ENSG00000183023	17790	ENST00000952090.1	71025	17790	NA	ENSG00000183023.20	2.0728	0.242698	-1.9233e-05	0.671048	0.941679	1	SLC8A1	NA	24604	284.989	-0.105316	0.129033	-0.816194	0.414389	0.717626	F_PEvsF_Cont	SLC8A1	Not_Biologically_Significant	NA	NA	NA	NA	NA	NA	NA	NA	NA	NA	NA	NA	NA	NA	NA	NA	NA	NA	NA	NA	NA	NA	NA	NA	NA
126661	ENSG00000183023	17789	ENST00000952088.1	71024	17789	NA	ENSG00000183023.20	0.348241	0.16504	0.12217	0.771706	0.963659	1	SLC8A1	NA	24604	284.989	-0.105316	0.129033	-0.816194	0.414389	0.717626	F_PEvsF_Cont	SLC8A1	Not_Biologically_Significant	NA	NA	NA	NA	NA	NA	NA	NA	NA	NA	NA	NA	NA	NA	NA	NA	NA	NA	NA	NA	NA	NA	NA	NA	NA
126662	ENSG00000183023	17783	ENST00000952083.1	71013	17783	NA	ENSG00000183023.20	0.427258	0.590079	0.624024	0.319707	0.805162	1	SLC8A1	NA	24604	284.989	-0.105316	0.129033	-0.816194	0.414389	0.717626	F_PEvsF_Cont	SLC8A1	Not_Biologically_Significant	NA	NA	NA	NA	NA	NA	NA	NA	NA	NA	NA	NA	NA	NA	NA	NA	NA	NA	NA	NA	NA	NA	NA	NA	NA
126663	ENSG00000183023	17787	ENST00000705604.1	71020	17787	NA	ENSG00000183023.20	0.943147	0.163333	0.014022	0.774001	0.964356	1	SLC8A1	SLC8A1	24604	284.989	-0.105316	0.129033	-0.816194	0.414389	0.717626	F_PEvsF_Cont	SLC8A1	Not_Biologically_Significant	NA	NA	NA	NA	NA	NA	NA	NA	NA	NA	NA	NA	NA	NA	NA	NA	NA	NA	NA	NA	NA	NA	NA	NA	NA
126664	ENSG00000183023	17777	ENST00000952074.1	71002	17777	NA	ENSG00000183023.20	0.471947	0.45623	0.384843	0.434104	0.863898	1	SLC8A1	NA	24604	284.989	-0.105316	0.129033	-0.816194	0.414389	0.717626	F_PEvsF_Cont	SLC8A1	Not_Biologically_Significant	NA	NA	NA	NA	NA	NA	NA	NA	NA	NA	NA	NA	NA	NA	NA	NA	NA	NA	NA	NA	NA	NA	NA	NA	NA
126665	ENSG00000183023	17784	ENST00000952087.1	71014	17784	NA	ENSG00000183023.20	0.264286	-0.378452	-0.202346	0.512799	0.893603	1	SLC8A1	NA	24604	284.989	-0.105316	0.129033	-0.816194	0.414389	0.717626	F_PEvsF_Cont	SLC8A1	Not_Biologically_Significant	NA	NA	NA	NA	NA	NA	NA	NA	NA	NA	NA	NA	NA	NA	NA	NA	NA	NA	NA	NA	NA	NA	NA	NA	NA
126666	ENSG00000183023	17781	ENST00000952077.1	71009	17781	NA	ENSG00000183023.20	0.64122	0.266548	0.468436	0.641469	0.93432	1	SLC8A1	NA	24604	284.989	-0.105316	0.129033	-0.816194	0.414389	0.717626	F_PEvsF_Cont	SLC8A1	Not_Biologically_Significant	NA	NA	NA	NA	NA	NA	NA	NA	NA	NA	NA	NA	NA	NA	NA	NA	NA	NA	NA	NA	NA	NA	NA	NA	NA
126667	ENSG00000183023	17778	ENST00000952079.1	71004	17778	NA	ENSG00000183023.20	0.805707	-0.387302	-0.404749	0.503352	0.889967	1	SLC8A1	NA	24604	284.989	-0.105316	0.129033	-0.816194	0.414389	0.717626	F_PEvsF_Cont	SLC8A1	Not_Biologically_Significant	NA	NA	NA	NA	NA	NA	NA	NA	NA	NA	NA	NA	NA	NA	NA	NA	NA	NA	NA	NA	NA	NA	NA	NA	NA
126668	ENSG00000183023	17782	ENST00000417271.2	71012	17782	NA	ENSG00000183023.20	0.717657	-0.561548	-0.302869	0.341874	0.81853	1	SLC8A1	SLC8A1	24604	284.989	-0.105316	0.129033	-0.816194	0.414389	0.717626	F_PEvsF_Cont	SLC8A1	Not_Biologically_Significant	NA	NA	NA	NA	NA	NA	NA	NA	NA	NA	NA	NA	NA	NA	NA	NA	NA	NA	NA	NA	NA	NA	NA	NA	NA
126669	ENSG00000183023	17791	ENST00000402441.5	71030	17791	NA	ENSG00000183023.20	1.29836	0.676865	0.277662	0.259024	0.764461	1	SLC8A1	SLC8A1	24604	284.989	-0.105316	0.129033	-0.816194	0.414389	0.717626	F_PEvsF_Cont	SLC8A1	Not_Biologically_Significant	NA	NA	NA	NA	NA	NA	NA	NA	NA	NA	NA	NA	NA	NA	NA	NA	NA	NA	NA	NA	NA	NA	NA	NA	NA
126670	ENSG00000183032	105691	ENST00000546428.2	353807	105691	NA	ENSG00000183032.12	0.767958	2.16103	0.371879	0.0016166	0.0929365	0.188585	SLC25A21	SLC25A21	NA	NA	NA	NA	NA	NA	NA	NA	NA	NA	NA	NA	NA	NA	NA	NA	NA	NA	NA	NA	NA	NA	NA	NA	NA	NA	NA	NA	NA	NA	NA	NA	NA	NA	NA
126671	ENSG00000183036	149378	ENST00000328619.10	473886	149378	NA	ENSG00000183036.11	0.966826	-1.06095	-0.297273	0.0914638	0.556214	0.849487	PCP4	PCP4	24606	16.1412	0.061981	0.171839	0.360693	0.718329	0.893413	F_PEvsF_Cont	PCP4	Not_Biologically_Significant	NA	NA	NA	NA	NA	NA	NA	NA	NA	NA	NA	NA	NA	NA	NA	NA	NA	NA	NA	NA	NA	NA	NA	NA	NA
126672	ENSG00000183036	149379	ENST00000467565.1	473889	149379	NA	ENSG00000183036.11	0.634845	0.474524	0.125074	0.416889	0.856594	1	PCP4	PCP4	24606	16.1412	0.061981	0.171839	0.360693	0.718329	0.893413	F_PEvsF_Cont	PCP4	Not_Biologically_Significant	NA	NA	NA	NA	NA	NA	NA	NA	NA	NA	NA	NA	NA	NA	NA	NA	NA	NA	NA	NA	NA	NA	NA	NA	NA
126673	ENSG00000183044	116625	ENST00000909342.1	379603	116625	NA	ENSG00000183044.13	0.624479	-0.246548	-0.550622	0.666222	0.940502	1	ABAT	NA	24609	339.426	-0.572408	0.162981	-3.51212	0.000444546	0.013229	F_PEvsF_Cont	ABAT	Trending_Towards_Decreased_RNA_Expression	NA	NA	NA	NA	NA	NA	NA	NA	NA	NA	NA	NA	NA	NA	NA	NA	NA	NA	NA	NA	NA	NA	NA	NA	NA
126674	ENSG00000183044	116624	ENST00000268251.13	379602	116624	NA	ENSG00000183044.13	2.62441	-2.62865	-0.575961	0.000177963	0.0285241	0.060295	ABAT	ABAT	24609	339.426	-0.572408	0.162981	-3.51212	0.000444546	0.013229	F_PEvsF_Cont	ABAT	Trending_Towards_Decreased_RNA_Expression	NA	NA	NA	NA	NA	NA	NA	NA	NA	NA	NA	NA	NA	NA	NA	NA	NA	NA	NA	NA	NA	NA	NA	NA	NA
126675	ENSG00000183044	116622	ENST00000909346.1	379599	116622	NA	ENSG00000183044.13	0.675872	-0.774722	-0.444327	0.202096	0.714462	0.999644	ABAT	NA	24609	339.426	-0.572408	0.162981	-3.51212	0.000444546	0.013229	F_PEvsF_Cont	ABAT	Trending_Towards_Decreased_RNA_Expression	NA	NA	NA	NA	NA	NA	NA	NA	NA	NA	NA	NA	NA	NA	NA	NA	NA	NA	NA	NA	NA	NA	NA	NA	NA
126676	ENSG00000183044	116629	ENST00000569156.5	379616	116629	NA	ENSG00000183044.13	0.813463	-0.44496	-0.128524	0.44493	0.868454	1	ABAT	ABAT	24609	339.426	-0.572408	0.162981	-3.51212	0.000444546	0.013229	F_PEvsF_Cont	ABAT	Trending_Towards_Decreased_RNA_Expression	NA	NA	NA	NA	NA	NA	NA	NA	NA	NA	NA	NA	NA	NA	NA	NA	NA	NA	NA	NA	NA	NA	NA	NA	NA
126677	ENSG00000183044	116623	ENST00000563992.1	379601	116623	NA	ENSG00000183044.13	0.837113	-1.09611	-0.252114	0.0824129	0.53624	0.826107	ABAT	ABAT	24609	339.426	-0.572408	0.162981	-3.51212	0.000444546	0.013229	F_PEvsF_Cont	ABAT	Trending_Towards_Decreased_RNA_Expression	NA	NA	NA	NA	NA	NA	NA	NA	NA	NA	NA	NA	NA	NA	NA	NA	NA	NA	NA	NA	NA	NA	NA	NA	NA
126678	ENSG00000183044	116626	ENST00000909344.1	379605	116626	NA	ENSG00000183044.13	0.85454	-0.495119	-0.162673	0.398148	0.848306	1	ABAT	NA	24609	339.426	-0.572408	0.162981	-3.51212	0.000444546	0.013229	F_PEvsF_Cont	ABAT	Trending_Towards_Decreased_RNA_Expression	NA	NA	NA	NA	NA	NA	NA	NA	NA	NA	NA	NA	NA	NA	NA	NA	NA	NA	NA	NA	NA	NA	NA	NA	NA
126679	ENSG00000183044	116627	ENST00000396600.6	379610	116627	NA	ENSG00000183044.13	0.747132	-0.59004	-0.260409	0.319739	0.805162	1	ABAT	ABAT	24609	339.426	-0.572408	0.162981	-3.51212	0.000444546	0.013229	F_PEvsF_Cont	ABAT	Trending_Towards_Decreased_RNA_Expression	NA	NA	NA	NA	NA	NA	NA	NA	NA	NA	NA	NA	NA	NA	NA	NA	NA	NA	NA	NA	NA	NA	NA	NA	NA
126680	ENSG00000183044	116628	ENST00000563215.1	379612	116628	NA	ENSG00000183044.13	0.994825	-0.931151	-0.184457	0.13266	0.629839	0.92324	ABAT	ABAT	24609	339.426	-0.572408	0.162981	-3.51212	0.000444546	0.013229	F_PEvsF_Cont	ABAT	Trending_Towards_Decreased_RNA_Expression	NA	NA	NA	NA	NA	NA	NA	NA	NA	NA	NA	NA	NA	NA	NA	NA	NA	NA	NA	NA	NA	NA	NA	NA	NA
126681	ENSG00000183048	131331	ENST00000350690.10	409707	131331	NA	ENSG00000183048.13	1.69354	-0.815714	-0.335023	0.181471	0.691824	0.981305	SLC25A10	SLC25A10	24610	12.3345	-0.141034	0.190021	-0.742203	0.457964	0.748768	F_PEvsF_Cont	SLC25A10	Not_Biologically_Significant	NA	NA	NA	NA	NA	NA	NA	NA	NA	NA	NA	NA	NA	NA	NA	NA	NA	NA	NA	NA	NA	NA	NA	NA	NA
126682	ENSG00000183048	131332	ENST00000573246.1	409719	131332	NA	ENSG00000183048.13	0.509162	-0.141349	-0.221957	0.803545	0.969817	1	SLC25A10	SLC25A10	24610	12.3345	-0.141034	0.190021	-0.742203	0.457964	0.748768	F_PEvsF_Cont	SLC25A10	Not_Biologically_Significant	NA	NA	NA	NA	NA	NA	NA	NA	NA	NA	NA	NA	NA	NA	NA	NA	NA	NA	NA	NA	NA	NA	NA	NA	NA
126683	ENSG00000183048	131329	ENST00000863922.1	409700	131329	NA	ENSG00000183048.13	0.882586	0.135357	0.0960752	0.811652	0.970956	1	SLC25A10	NA	24610	12.3345	-0.141034	0.190021	-0.742203	0.457964	0.748768	F_PEvsF_Cont	SLC25A10	Not_Biologically_Significant	NA	NA	NA	NA	NA	NA	NA	NA	NA	NA	NA	NA	NA	NA	NA	NA	NA	NA	NA	NA	NA	NA	NA	NA	NA
126684	ENSG00000183048	131330	ENST00000574129.5	409706	131330	NA	ENSG00000183048.13	0.577802	-0.771468	-0.258792	0.203811	0.716279	1	SLC25A10	SLC25A10	24610	12.3345	-0.141034	0.190021	-0.742203	0.457964	0.748768	F_PEvsF_Cont	SLC25A10	Not_Biologically_Significant	NA	NA	NA	NA	NA	NA	NA	NA	NA	NA	NA	NA	NA	NA	NA	NA	NA	NA	NA	NA	NA	NA	NA	NA	NA
126685	ENSG00000183049	78003	ENST00000619168.5	259010	78003	NA	ENSG00000183049.14	2.02535	-0.0275	-0.0735612	0.961209	0.994861	1	CAMK1D	CAMK1D	24613	36.965	-0.196588	0.166039	-1.18399	0.236416	0.556321	F_PEvsF_Cont	CAMK1D	Not_Biologically_Significant	NA	NA	NA	NA	NA	NA	NA	NA	NA	NA	NA	NA	NA	NA	NA	NA	NA	NA	NA	NA	NA	NA	NA	NA	NA
126686	ENSG00000183054	21342	ENST00000437167.2	77298	21342	NA	ENSG00000183054.14	0.810436	-0.350595	-0.42608	0.543182	0.903329	1	RGPD6	RGPD6	24614	5.08716	-0.46793	0.262489	-1.78266	0.074641	0.314529	F_PEvsF_Cont	RGPD6	Not_Biologically_Significant	NA	NA	NA	NA	NA	NA	NA	NA	NA	NA	NA	NA	NA	NA	NA	NA	NA	NA	NA	NA	NA	NA	NA	NA	NA
126687	ENSG00000183054	21344	ENST00000696448.1	77300	21344	NA	ENSG00000183054.14	1.48693	-0.0664286	-0.351835	0.906657	0.986021	1	RGPD6	RGPD6	24614	5.08716	-0.46793	0.262489	-1.78266	0.074641	0.314529	F_PEvsF_Cont	RGPD6	Not_Biologically_Significant	NA	NA	NA	NA	NA	NA	NA	NA	NA	NA	NA	NA	NA	NA	NA	NA	NA	NA	NA	NA	NA	NA	NA	NA	NA
126688	ENSG00000183054	21340	ENST00000329516.8	77293	21340	NA	ENSG00000183054.14	1.89505	0.422857	1.00684	0.466677	0.876964	1	RGPD6	RGPD6	24614	5.08716	-0.46793	0.262489	-1.78266	0.074641	0.314529	F_PEvsF_Cont	RGPD6	Not_Biologically_Significant	NA	NA	NA	NA	NA	NA	NA	NA	NA	NA	NA	NA	NA	NA	NA	NA	NA	NA	NA	NA	NA	NA	NA	NA	NA
126689	ENSG00000183054	21341	ENST00000918435.1	77295	21341	NA	ENSG00000183054.14	1.64572	0.763532	0.984509	0.208052	0.720758	1	RGPD6	NA	24614	5.08716	-0.46793	0.262489	-1.78266	0.074641	0.314529	F_PEvsF_Cont	RGPD6	Not_Biologically_Significant	NA	NA	NA	NA	NA	NA	NA	NA	NA	NA	NA	NA	NA	NA	NA	NA	NA	NA	NA	NA	NA	NA	NA	NA	NA
126690	ENSG00000183054	21345	ENST00000696449.1	77301	21345	NA	ENSG00000183054.14	1.9331	-0.393333	-0.204734	0.496987	0.887688	1	RGPD6	RGPD6	24614	5.08716	-0.46793	0.262489	-1.78266	0.074641	0.314529	F_PEvsF_Cont	RGPD6	Not_Biologically_Significant	NA	NA	NA	NA	NA	NA	NA	NA	NA	NA	NA	NA	NA	NA	NA	NA	NA	NA	NA	NA	NA	NA	NA	NA	NA
126691	ENSG00000183054	21348	ENST00000473101.1	77305	21348	NA	ENSG00000183054.14	1.312	2.62258	0.530611	0.000183673	0.0288571	0.06136	RGPD6	RGPD6	24614	5.08716	-0.46793	0.262489	-1.78266	0.074641	0.314529	F_PEvsF_Cont	RGPD6	Not_Biologically_Significant	NA	NA	NA	NA	NA	NA	NA	NA	NA	NA	NA	NA	NA	NA	NA	NA	NA	NA	NA	NA	NA	NA	NA	NA	NA
126692	ENSG00000183054	21339	ENST00000696446.1	77294	21339	NA	ENSG00000183054.14	0.82593	0.0689286	0.0909788	0.90319	0.985604	1	RGPD6	RGPD6	24614	5.08716	-0.46793	0.262489	-1.78266	0.074641	0.314529	F_PEvsF_Cont	RGPD6	Not_Biologically_Significant	NA	NA	NA	NA	NA	NA	NA	NA	NA	NA	NA	NA	NA	NA	NA	NA	NA	NA	NA	NA	NA	NA	NA	NA	NA
126693	ENSG00000183054	21343	ENST00000696447.1	77299	21343	NA	ENSG00000183054.14	2.74291	-1.05615	-0.282702	0.0927659	0.559139	0.852562	RGPD6	RGPD6	24614	5.08716	-0.46793	0.262489	-1.78266	0.074641	0.314529	F_PEvsF_Cont	RGPD6	Not_Biologically_Significant	NA	NA	NA	NA	NA	NA	NA	NA	NA	NA	NA	NA	NA	NA	NA	NA	NA	NA	NA	NA	NA	NA	NA	NA	NA
126694	ENSG00000183054	21347	ENST00000330331.9	77304	21347	NA	ENSG00000183054.14	1.73075	0.534444	0.267503	0.364056	0.830764	1	RGPD6	RGPD6	24614	5.08716	-0.46793	0.262489	-1.78266	0.074641	0.314529	F_PEvsF_Cont	RGPD6	Not_Biologically_Significant	NA	NA	NA	NA	NA	NA	NA	NA	NA	NA	NA	NA	NA	NA	NA	NA	NA	NA	NA	NA	NA	NA	NA	NA	NA
126695	ENSG00000183054	21346	ENST00000918437.1	77302	21346	NA	ENSG00000183054.14	2.66417	0.897262	0.319792	0.145707	0.648778	0.940735	RGPD6	NA	24614	5.08716	-0.46793	0.262489	-1.78266	0.074641	0.314529	F_PEvsF_Cont	RGPD6	Not_Biologically_Significant	NA	NA	NA	NA	NA	NA	NA	NA	NA	NA	NA	NA	NA	NA	NA	NA	NA	NA	NA	NA	NA	NA	NA	NA	NA
126696	ENSG00000183060	114759	ENST00000878883.1	377093	114759	NA	ENSG00000183060.17	1.22494	-0.126905	0.00144922	0.823145	0.972485	1	LYSMD4	NA	24616	61.8223	0.184392	0.133147	1.38488	0.16609	0.471335	F_PEvsF_Cont	LYSMD4	Not_Biologically_Significant	NA	NA	NA	NA	NA	NA	NA	NA	NA	NA	NA	NA	NA	NA	NA	NA	NA	NA	NA	NA	NA	NA	NA	NA	NA
126697	ENSG00000183060	114753	ENST00000604213.1	377081	114753	NA	ENSG00000183060.17	0.713683	1.2802	0.287565	0.0465954	0.436044	0.695357	LYSMD4	LYSMD4	24616	61.8223	0.184392	0.133147	1.38488	0.16609	0.471335	F_PEvsF_Cont	LYSMD4	Not_Biologically_Significant	NA	NA	NA	NA	NA	NA	NA	NA	NA	NA	NA	NA	NA	NA	NA	NA	NA	NA	NA	NA	NA	NA	NA	NA	NA
126698	ENSG00000183060	114755	ENST00000545021.2	377085	114755	NA	ENSG00000183060.17	1.18808	-0.00797619	0.0458453	0.9887	0.998377	1	LYSMD4	LYSMD4	24616	61.8223	0.184392	0.133147	1.38488	0.16609	0.471335	F_PEvsF_Cont	LYSMD4	Not_Biologically_Significant	NA	NA	NA	NA	NA	NA	NA	NA	NA	NA	NA	NA	NA	NA	NA	NA	NA	NA	NA	NA	NA	NA	NA	NA	NA
126699	ENSG00000183060	114758	ENST00000479791.1	377092	114758	NA	ENSG00000183060.17	1.03937	0.195913	-0.0168985	0.730983	0.954892	1	LYSMD4	LYSMD4	24616	61.8223	0.184392	0.133147	1.38488	0.16609	0.471335	F_PEvsF_Cont	LYSMD4	Not_Biologically_Significant	NA	NA	NA	NA	NA	NA	NA	NA	NA	NA	NA	NA	NA	NA	NA	NA	NA	NA	NA	NA	NA	NA	NA	NA	NA
126700	ENSG00000183060	114754	ENST00000378904.4	377083	114754	NA	ENSG00000183060.17	0.572699	-1.2156	-0.381793	0.0572322	0.469982	0.740871	LYSMD4	LYSMD4	24616	61.8223	0.184392	0.133147	1.38488	0.16609	0.471335	F_PEvsF_Cont	LYSMD4	Not_Biologically_Significant	NA	NA	NA	NA	NA	NA	NA	NA	NA	NA	NA	NA	NA	NA	NA	NA	NA	NA	NA	NA	NA	NA	NA	NA	NA
126701	ENSG00000183060	114756	ENST00000409796.5	377087	114756	NA	ENSG00000183060.17	0.58781	-0.0701984	0.15813	0.901419	0.985436	1	LYSMD4	LYSMD4	24616	61.8223	0.184392	0.133147	1.38488	0.16609	0.471335	F_PEvsF_Cont	LYSMD4	Not_Biologically_Significant	NA	NA	NA	NA	NA	NA	NA	NA	NA	NA	NA	NA	NA	NA	NA	NA	NA	NA	NA	NA	NA	NA	NA	NA	NA
126702	ENSG00000183060	114757	ENST00000684762.1	377090	114757	NA	ENSG00000183060.17	0.829469	0.611071	0.480899	0.304067	0.79544	1	LYSMD4	LYSMD4	24616	61.8223	0.184392	0.133147	1.38488	0.16609	0.471335	F_PEvsF_Cont	LYSMD4	Not_Biologically_Significant	NA	NA	NA	NA	NA	NA	NA	NA	NA	NA	NA	NA	NA	NA	NA	NA	NA	NA	NA	NA	NA	NA	NA	NA	NA
126703	ENSG00000183066	153098	ENST00000461730.1	482937	153098	NA	ENSG00000183066.16	1.32869	0.583492	0.0676985	0.324749	0.808291	1	WBP2NL	WBP2NL	24618	51.9651	0.0894119	0.126017	0.709525	0.477999	0.763214	F_PEvsF_Cont	WBP2NL	Not_Biologically_Significant	NA	NA	NA	NA	NA	NA	NA	NA	NA	NA	NA	NA	NA	NA	NA	NA	NA	NA	NA	NA	NA	NA	NA	NA	NA
126704	ENSG00000183066	153099	ENST00000943073.1	482939	153099	NA	ENSG00000183066.16	0.390213	0.298175	0.162756	0.603326	0.923761	1	WBP2NL	NA	24618	51.9651	0.0894119	0.126017	0.709525	0.477999	0.763214	F_PEvsF_Cont	WBP2NL	Not_Biologically_Significant	NA	NA	NA	NA	NA	NA	NA	NA	NA	NA	NA	NA	NA	NA	NA	NA	NA	NA	NA	NA	NA	NA	NA	NA	NA
126705	ENSG00000183066	153096	ENST00000329620.9	482933	153096	NA	ENSG00000183066.16	0.844366	0.959603	0.137897	0.12243	0.614365	0.90822	WBP2NL	WBP2NL	24618	51.9651	0.0894119	0.126017	0.709525	0.477999	0.763214	F_PEvsF_Cont	WBP2NL	Not_Biologically_Significant	NA	NA	NA	NA	NA	NA	NA	NA	NA	NA	NA	NA	NA	NA	NA	NA	NA	NA	NA	NA	NA	NA	NA	NA	NA
126706	ENSG00000183066	153097	ENST00000328823.13	482936	153097	NA	ENSG00000183066.16	0.731428	0.209286	0.0643655	0.713602	0.950917	1	WBP2NL	WBP2NL	24618	51.9651	0.0894119	0.126017	0.709525	0.477999	0.763214	F_PEvsF_Cont	WBP2NL	Not_Biologically_Significant	NA	NA	NA	NA	NA	NA	NA	NA	NA	NA	NA	NA	NA	NA	NA	NA	NA	NA	NA	NA	NA	NA	NA	NA	NA
126707	ENSG00000183067	149374	ENST00000380588.5	473883	149374	NA	ENSG00000183067.6	2.44372	0.793413	0.208285	0.192474	0.704858	0.991558	IGSF5	IGSF5	24621	355.347	0.239961	0.132463	1.81153	0.0700596	0.304952	F_PEvsF_Cont	IGSF5	Not_Biologically_Significant	NA	NA	NA	NA	NA	NA	NA	NA	NA	NA	NA	NA	NA	NA	NA	NA	NA	NA	NA	NA	NA	NA	NA	NA	NA
126708	ENSG00000183067	149376	ENST00000459922.1	473885	149376	NA	ENSG00000183067.6	1.4773	1.37361	0.402916	0.0342668	0.387341	0.632221	IGSF5	IGSF5	24621	355.347	0.239961	0.132463	1.81153	0.0700596	0.304952	F_PEvsF_Cont	IGSF5	Not_Biologically_Significant	NA	NA	NA	NA	NA	NA	NA	NA	NA	NA	NA	NA	NA	NA	NA	NA	NA	NA	NA	NA	NA	NA	NA	NA	NA
126709	ENSG00000183067	149375	ENST00000479378.1	473884	149375	NA	ENSG00000183067.6	1.74296	1.70937	0.472098	0.0103011	0.233629	0.421389	IGSF5	IGSF5	24621	355.347	0.239961	0.132463	1.81153	0.0700596	0.304952	F_PEvsF_Cont	IGSF5	Not_Biologically_Significant	NA	NA	NA	NA	NA	NA	NA	NA	NA	NA	NA	NA	NA	NA	NA	NA	NA	NA	NA	NA	NA	NA	NA	NA	NA
126710	ENSG00000183077	130767	ENST00000327898.9	409037	130767	NA	ENSG00000183077.17	0.752481	0.486111	0.245331	0.406279	0.851506	1	AFMID	AFMID	24623	98.097	0.453627	0.144954	3.12946	0.0017513	0.0335264	F_PEvsF_Cont	AFMID	Trending_Towards_Increased_RNA_Expression	1558	NA	NA	NA	NA	NA	NA	NA	NA	NA	NA	78190969	78191060	78202498	78202603	0.00254836	0.115	NA	NA	NA	NA	NA	NA	NA	NA
126711	ENSG00000183077	130772	ENST00000857469.1	409044	130772	NA	ENSG00000183077.17	0.498187	0.596151	0.276775	0.315125	0.802922	1	AFMID	NA	24623	98.097	0.453627	0.144954	3.12946	0.0017513	0.0335264	F_PEvsF_Cont	AFMID	Trending_Towards_Increased_RNA_Expression	1558	NA	NA	NA	NA	NA	NA	NA	NA	NA	NA	78190969	78191060	78202498	78202603	0.00254836	0.115	NA	NA	NA	NA	NA	NA	NA	NA
126712	ENSG00000183077	130758	ENST00000857463.1	409016	130758	NA	ENSG00000183077.17	0.699777	-0.418849	-0.288687	0.470757	0.878307	1	AFMID	NA	24623	98.097	0.453627	0.144954	3.12946	0.0017513	0.0335264	F_PEvsF_Cont	AFMID	Trending_Towards_Increased_RNA_Expression	1558	NA	NA	NA	NA	NA	NA	NA	NA	NA	NA	78190969	78191060	78202498	78202603	0.00254836	0.115	NA	NA	NA	NA	NA	NA	NA	NA
126713	ENSG00000183077	130766	ENST00000857480.1	409036	130766	NA	ENSG00000183077.17	0.369138	-0.0163095	-0.173908	0.97696	0.996743	1	AFMID	NA	24623	98.097	0.453627	0.144954	3.12946	0.0017513	0.0335264	F_PEvsF_Cont	AFMID	Trending_Towards_Increased_RNA_Expression	1558	NA	NA	NA	NA	NA	NA	NA	NA	NA	NA	78190969	78191060	78202498	78202603	0.00254836	0.115	NA	NA	NA	NA	NA	NA	NA	NA
126714	ENSG00000183077	130773	ENST00000857470.1	409045	130773	NA	ENSG00000183077.17	0.421564	0.252579	-0.0706478	0.658696	0.938339	1	AFMID	NA	24623	98.097	0.453627	0.144954	3.12946	0.0017513	0.0335264	F_PEvsF_Cont	AFMID	Trending_Towards_Increased_RNA_Expression	1558	NA	NA	NA	NA	NA	NA	NA	NA	NA	NA	78190969	78191060	78202498	78202603	0.00254836	0.115	NA	NA	NA	NA	NA	NA	NA	NA
126715	ENSG00000183077	130768	ENST00000857473.1	409038	130768	NA	ENSG00000183077.17	1.36033	2.3375	0.786594	0.000728857	0.0613886	0.128349	AFMID	NA	24623	98.097	0.453627	0.144954	3.12946	0.0017513	0.0335264	F_PEvsF_Cont	AFMID	Trending_Towards_Increased_RNA_Expression	1558	NA	NA	NA	NA	NA	NA	NA	NA	NA	NA	78190969	78191060	78202498	78202603	0.00254836	0.115	NA	NA	NA	NA	NA	NA	NA	NA
126716	ENSG00000183077	130763	ENST00000592988.5	409025	130763	NA	ENSG00000183077.17	1.7011	1.6079	0.295298	0.0150706	0.275322	0.480838	AFMID	AFMID	24623	98.097	0.453627	0.144954	3.12946	0.0017513	0.0335264	F_PEvsF_Cont	AFMID	Trending_Towards_Increased_RNA_Expression	1558	NA	NA	NA	NA	NA	NA	NA	NA	NA	NA	78190969	78191060	78202498	78202603	0.00254836	0.115	NA	NA	NA	NA	NA	NA	NA	NA
126717	ENSG00000183077	130771	ENST00000857468.1	409043	130771	NA	ENSG00000183077.17	0.617164	0.258214	0.154612	0.651727	0.936735	1	AFMID	NA	24623	98.097	0.453627	0.144954	3.12946	0.0017513	0.0335264	F_PEvsF_Cont	AFMID	Trending_Towards_Increased_RNA_Expression	1558	NA	NA	NA	NA	NA	NA	NA	NA	NA	NA	78190969	78191060	78202498	78202603	0.00254836	0.115	NA	NA	NA	NA	NA	NA	NA	NA
126718	ENSG00000183077	130764	ENST00000857482.1	409032	130764	NA	ENSG00000183077.17	0.447581	0.391071	0.0349693	0.499366	0.88849	1	AFMID	NA	24623	98.097	0.453627	0.144954	3.12946	0.0017513	0.0335264	F_PEvsF_Cont	AFMID	Trending_Towards_Increased_RNA_Expression	1558	NA	NA	NA	NA	NA	NA	NA	NA	NA	NA	78190969	78191060	78202498	78202603	0.00254836	0.115	NA	NA	NA	NA	NA	NA	NA	NA
126719	ENSG00000183077	130765	ENST00000857478.1	409034	130765	NA	ENSG00000183077.17	0.55067	0.763175	0.405899	0.208237	0.721008	1	AFMID	NA	24623	98.097	0.453627	0.144954	3.12946	0.0017513	0.0335264	F_PEvsF_Cont	AFMID	Trending_Towards_Increased_RNA_Expression	1558	NA	NA	NA	NA	NA	NA	NA	NA	NA	NA	78190969	78191060	78202498	78202603	0.00254836	0.115	NA	NA	NA	NA	NA	NA	NA	NA
126720	ENSG00000183077	130770	ENST00000409257.10	409042	130770	NA	ENSG00000183077.17	0.74971	-0.0949603	-0.126371	0.866995	0.980008	1	AFMID	AFMID	24623	98.097	0.453627	0.144954	3.12946	0.0017513	0.0335264	F_PEvsF_Cont	AFMID	Trending_Towards_Increased_RNA_Expression	1558	NA	NA	NA	NA	NA	NA	NA	NA	NA	NA	78190969	78191060	78202498	78202603	0.00254836	0.115	NA	NA	NA	NA	NA	NA	NA	NA
126721	ENSG00000183077	130759	ENST00000857464.1	409017	130759	NA	ENSG00000183077.17	0.438928	-0.500794	-0.256174	0.393088	0.846447	1	AFMID	NA	24623	98.097	0.453627	0.144954	3.12946	0.0017513	0.0335264	F_PEvsF_Cont	AFMID	Trending_Towards_Increased_RNA_Expression	1558	NA	NA	NA	NA	NA	NA	NA	NA	NA	NA	78190969	78191060	78202498	78202603	0.00254836	0.115	NA	NA	NA	NA	NA	NA	NA	NA
126722	ENSG00000183077	130761	ENST00000857467.1	409022	130761	NA	ENSG00000183077.17	0.463024	-0.00912698	0.0230548	0.987094	0.998284	1	AFMID	NA	24623	98.097	0.453627	0.144954	3.12946	0.0017513	0.0335264	F_PEvsF_Cont	AFMID	Trending_Towards_Increased_RNA_Expression	1558	NA	NA	NA	NA	NA	NA	NA	NA	NA	NA	78190969	78191060	78202498	78202603	0.00254836	0.115	NA	NA	NA	NA	NA	NA	NA	NA
126723	ENSG00000183077	130777	ENST00000912342.1	409050	130777	NA	ENSG00000183077.17	1.34264	-1.11833	-0.346847	0.0771037	0.523417	0.810676	AFMID	NA	24623	98.097	0.453627	0.144954	3.12946	0.0017513	0.0335264	F_PEvsF_Cont	AFMID	Trending_Towards_Increased_RNA_Expression	1558	NA	NA	NA	NA	NA	NA	NA	NA	NA	NA	78190969	78191060	78202498	78202603	0.00254836	0.115	NA	NA	NA	NA	NA	NA	NA	NA
126724	ENSG00000183077	130776	ENST00000857484.1	409048	130776	NA	ENSG00000183077.17	0.708129	-0.225	-0.135727	0.693383	0.946356	1	AFMID	NA	24623	98.097	0.453627	0.144954	3.12946	0.0017513	0.0335264	F_PEvsF_Cont	AFMID	Trending_Towards_Increased_RNA_Expression	1558	NA	NA	NA	NA	NA	NA	NA	NA	NA	NA	78190969	78191060	78202498	78202603	0.00254836	0.115	NA	NA	NA	NA	NA	NA	NA	NA
126725	ENSG00000183077	130775	ENST00000586542.5	409047	130775	NA	ENSG00000183077.17	0.624881	0.141151	0.0459736	0.803837	0.969817	1	AFMID	AFMID	24623	98.097	0.453627	0.144954	3.12946	0.0017513	0.0335264	F_PEvsF_Cont	AFMID	Trending_Towards_Increased_RNA_Expression	1558	NA	NA	NA	NA	NA	NA	NA	NA	NA	NA	78190969	78191060	78202498	78202603	0.00254836	0.115	NA	NA	NA	NA	NA	NA	NA	NA
126726	ENSG00000183077	130762	ENST00000857471.1	409023	130762	NA	ENSG00000183077.17	0.684096	1.00603	0.433892	0.107313	0.587956	0.882806	AFMID	NA	24623	98.097	0.453627	0.144954	3.12946	0.0017513	0.0335264	F_PEvsF_Cont	AFMID	Trending_Towards_Increased_RNA_Expression	1558	NA	NA	NA	NA	NA	NA	NA	NA	NA	NA	78190969	78191060	78202498	78202603	0.00254836	0.115	NA	NA	NA	NA	NA	NA	NA	NA
126727	ENSG00000183077	130774	ENST00000857472.1	409046	130774	NA	ENSG00000183077.17	0.590153	-0.0345238	-0.0695557	0.95134	0.993213	1	AFMID	NA	24623	98.097	0.453627	0.144954	3.12946	0.0017513	0.0335264	F_PEvsF_Cont	AFMID	Trending_Towards_Increased_RNA_Expression	1558	NA	NA	NA	NA	NA	NA	NA	NA	NA	NA	78190969	78191060	78202498	78202603	0.00254836	0.115	NA	NA	NA	NA	NA	NA	NA	NA
126728	ENSG00000183077	130769	ENST00000857475.1	409040	130769	NA	ENSG00000183077.17	1.04853	1.02829	0.383468	0.100632	0.574475	0.869789	AFMID	NA	24623	98.097	0.453627	0.144954	3.12946	0.0017513	0.0335264	F_PEvsF_Cont	AFMID	Trending_Towards_Increased_RNA_Expression	1558	NA	NA	NA	NA	NA	NA	NA	NA	NA	NA	78190969	78191060	78202498	78202603	0.00254836	0.115	NA	NA	NA	NA	NA	NA	NA	NA
126729	ENSG00000183077	130779	ENST00000589664.5	409054	130779	NA	ENSG00000183077.17	0.455798	0.212341	-0.0265956	0.709618	0.950286	1	AFMID	AFMID	24623	98.097	0.453627	0.144954	3.12946	0.0017513	0.0335264	F_PEvsF_Cont	AFMID	Trending_Towards_Increased_RNA_Expression	1558	NA	NA	NA	NA	NA	NA	NA	NA	NA	NA	78190969	78191060	78202498	78202603	0.00254836	0.115	NA	NA	NA	NA	NA	NA	NA	NA
126730	ENSG00000183077	130760	ENST00000965675.1	409021	130760	NA	ENSG00000183077.17	0.567471	0.807103	0.440704	0.185649	0.696539	0.985326	AFMID	NA	24623	98.097	0.453627	0.144954	3.12946	0.0017513	0.0335264	F_PEvsF_Cont	AFMID	Trending_Towards_Increased_RNA_Expression	1558	NA	NA	NA	NA	NA	NA	NA	NA	NA	NA	78190969	78191060	78202498	78202603	0.00254836	0.115	NA	NA	NA	NA	NA	NA	NA	NA
126731	ENSG00000183077	130778	ENST00000587750.5	409053	130778	NA	ENSG00000183077.17	1.00643	0.640437	0.148285	0.283246	0.781341	1	AFMID	AFMID	24623	98.097	0.453627	0.144954	3.12946	0.0017513	0.0335264	F_PEvsF_Cont	AFMID	Trending_Towards_Increased_RNA_Expression	1558	NA	NA	NA	NA	NA	NA	NA	NA	NA	NA	78190969	78191060	78202498	78202603	0.00254836	0.115	NA	NA	NA	NA	NA	NA	NA	NA
126732	ENSG00000183087	104179	ENST00000952105.1	342303	104179	NA	ENSG00000183087.16	1.11388	0.0158333	-0.159643	0.977656	0.996826	1	GAS6	NA	24625	546.655	-0.0598268	0.140085	-0.427076	0.669324	0.869176	F_PEvsF_Cont	GAS6	Not_Biologically_Significant	NA	NA	NA	NA	NA	NA	NA	NA	NA	NA	NA	NA	NA	NA	NA	NA	NA	NA	NA	NA	NA	NA	NA	NA	NA
126733	ENSG00000183087	104178	ENST00000952108.1	342301	104178	NA	ENSG00000183087.16	0.525956	-0.452183	-0.238621	0.437959	0.865249	1	GAS6	NA	24625	546.655	-0.0598268	0.140085	-0.427076	0.669324	0.869176	F_PEvsF_Cont	GAS6	Not_Biologically_Significant	NA	NA	NA	NA	NA	NA	NA	NA	NA	NA	NA	NA	NA	NA	NA	NA	NA	NA	NA	NA	NA	NA	NA	NA	NA
126734	ENSG00000183087	104176	ENST00000881721.1	342298	104176	NA	ENSG00000183087.16	0.613847	0.285635	-0.00136397	0.61826	0.927742	1	GAS6	NA	24625	546.655	-0.0598268	0.140085	-0.427076	0.669324	0.869176	F_PEvsF_Cont	GAS6	Not_Biologically_Significant	NA	NA	NA	NA	NA	NA	NA	NA	NA	NA	NA	NA	NA	NA	NA	NA	NA	NA	NA	NA	NA	NA	NA	NA	NA
126735	ENSG00000183087	104182	ENST00000952106.1	342312	104182	NA	ENSG00000183087.16	0.549219	0.414643	0.208786	0.474991	0.879755	1	GAS6	NA	24625	546.655	-0.0598268	0.140085	-0.427076	0.669324	0.869176	F_PEvsF_Cont	GAS6	Not_Biologically_Significant	NA	NA	NA	NA	NA	NA	NA	NA	NA	NA	NA	NA	NA	NA	NA	NA	NA	NA	NA	NA	NA	NA	NA	NA	NA
126736	ENSG00000183087	104168	ENST00000881729.1	342286	104168	NA	ENSG00000183087.16	0.411887	0.0503968	-0.126033	0.929082	0.989599	1	GAS6	NA	24625	546.655	-0.0598268	0.140085	-0.427076	0.669324	0.869176	F_PEvsF_Cont	GAS6	Not_Biologically_Significant	NA	NA	NA	NA	NA	NA	NA	NA	NA	NA	NA	NA	NA	NA	NA	NA	NA	NA	NA	NA	NA	NA	NA	NA	NA
126737	ENSG00000183087	104169	ENST00000608763.1	342287	104169	NA	ENSG00000183087.16	1.53805	-0.482857	-0.16648	0.409238	0.852719	1	GAS6	GAS6	24625	546.655	-0.0598268	0.140085	-0.427076	0.669324	0.869176	F_PEvsF_Cont	GAS6	Not_Biologically_Significant	NA	NA	NA	NA	NA	NA	NA	NA	NA	NA	NA	NA	NA	NA	NA	NA	NA	NA	NA	NA	NA	NA	NA	NA	NA
126738	ENSG00000183087	104174	ENST00000881725.1	342296	104174	NA	ENSG00000183087.16	0.622084	-0.0100794	-0.157811	0.985754	0.998146	1	GAS6	NA	24625	546.655	-0.0598268	0.140085	-0.427076	0.669324	0.869176	F_PEvsF_Cont	GAS6	Not_Biologically_Significant	NA	NA	NA	NA	NA	NA	NA	NA	NA	NA	NA	NA	NA	NA	NA	NA	NA	NA	NA	NA	NA	NA	NA	NA	NA
126739	ENSG00000183087	104175	ENST00000881723.1	342297	104175	NA	ENSG00000183087.16	0.385237	0.699603	0.573543	0.244723	0.753626	1	GAS6	NA	24625	546.655	-0.0598268	0.140085	-0.427076	0.669324	0.869176	F_PEvsF_Cont	GAS6	Not_Biologically_Significant	NA	NA	NA	NA	NA	NA	NA	NA	NA	NA	NA	NA	NA	NA	NA	NA	NA	NA	NA	NA	NA	NA	NA	NA	NA
126740	ENSG00000183087	104180	ENST00000610073.1	342306	104180	NA	ENSG00000183087.16	1.76198	0.415	0.220221	0.474663	0.879686	1	GAS6	GAS6	24625	546.655	-0.0598268	0.140085	-0.427076	0.669324	0.869176	F_PEvsF_Cont	GAS6	Not_Biologically_Significant	NA	NA	NA	NA	NA	NA	NA	NA	NA	NA	NA	NA	NA	NA	NA	NA	NA	NA	NA	NA	NA	NA	NA	NA	NA
126741	ENSG00000183087	104177	ENST00000952113.1	342300	104177	NA	ENSG00000183087.16	0.382243	0.707024	0.171406	0.240212	0.750619	1	GAS6	NA	24625	546.655	-0.0598268	0.140085	-0.427076	0.669324	0.869176	F_PEvsF_Cont	GAS6	Not_Biologically_Significant	NA	NA	NA	NA	NA	NA	NA	NA	NA	NA	NA	NA	NA	NA	NA	NA	NA	NA	NA	NA	NA	NA	NA	NA	NA
126742	ENSG00000183087	104170	ENST00000480426.5	342288	104170	NA	ENSG00000183087.16	1.17138	-1.42948	-0.491387	0.0283587	0.35901	0.594833	GAS6	GAS6	24625	546.655	-0.0598268	0.140085	-0.427076	0.669324	0.869176	F_PEvsF_Cont	GAS6	Not_Biologically_Significant	NA	NA	NA	NA	NA	NA	NA	NA	NA	NA	NA	NA	NA	NA	NA	NA	NA	NA	NA	NA	NA	NA	NA	NA	NA
126743	ENSG00000183087	104172	ENST00000327773.7	342292	104172	NA	ENSG00000183087.16	2.73373	0.00873016	-0.0167499	0.987649	0.998318	1	GAS6	GAS6	24625	546.655	-0.0598268	0.140085	-0.427076	0.669324	0.869176	F_PEvsF_Cont	GAS6	Not_Biologically_Significant	NA	NA	NA	NA	NA	NA	NA	NA	NA	NA	NA	NA	NA	NA	NA	NA	NA	NA	NA	NA	NA	NA	NA	NA	NA
126744	ENSG00000183087	104171	ENST00000881736.1	342289	104171	NA	ENSG00000183087.16	0.699227	-1.31171	-0.800491	0.0420594	0.418516	0.673844	GAS6	NA	24625	546.655	-0.0598268	0.140085	-0.427076	0.669324	0.869176	F_PEvsF_Cont	GAS6	Not_Biologically_Significant	NA	NA	NA	NA	NA	NA	NA	NA	NA	NA	NA	NA	NA	NA	NA	NA	NA	NA	NA	NA	NA	NA	NA	NA	NA
126745	ENSG00000183087	104167	ENST00000881720.1	342284	104167	NA	ENSG00000183087.16	0.608137	-0.00714286	-0.190707	0.989903	0.998588	1	GAS6	NA	24625	546.655	-0.0598268	0.140085	-0.427076	0.669324	0.869176	F_PEvsF_Cont	GAS6	Not_Biologically_Significant	NA	NA	NA	NA	NA	NA	NA	NA	NA	NA	NA	NA	NA	NA	NA	NA	NA	NA	NA	NA	NA	NA	NA	NA	NA
126746	ENSG00000183087	104185	ENST00000952110.1	342321	104185	NA	ENSG00000183087.16	0.219385	-0.0763095	-0.161391	0.892851	0.983918	1	GAS6	NA	24625	546.655	-0.0598268	0.140085	-0.427076	0.669324	0.869176	F_PEvsF_Cont	GAS6	Not_Biologically_Significant	NA	NA	NA	NA	NA	NA	NA	NA	NA	NA	NA	NA	NA	NA	NA	NA	NA	NA	NA	NA	NA	NA	NA	NA	NA
126747	ENSG00000183087	104186	ENST00000881740.1	342323	104186	NA	ENSG00000183087.16	0.665876	0.242976	-0.0117118	0.670663	0.941626	1	GAS6	NA	24625	546.655	-0.0598268	0.140085	-0.427076	0.669324	0.869176	F_PEvsF_Cont	GAS6	Not_Biologically_Significant	NA	NA	NA	NA	NA	NA	NA	NA	NA	NA	NA	NA	NA	NA	NA	NA	NA	NA	NA	NA	NA	NA	NA	NA	NA
126748	ENSG00000183087	104184	ENST00000881728.1	342314	104184	NA	ENSG00000183087.16	0.750771	-0.382897	-0.487095	0.508023	0.892011	1	GAS6	NA	24625	546.655	-0.0598268	0.140085	-0.427076	0.669324	0.869176	F_PEvsF_Cont	GAS6	Not_Biologically_Significant	NA	NA	NA	NA	NA	NA	NA	NA	NA	NA	NA	NA	NA	NA	NA	NA	NA	NA	NA	NA	NA	NA	NA	NA	NA
126749	ENSG00000183087	104183	ENST00000952104.1	342313	104183	NA	ENSG00000183087.16	0.524476	-0.478175	-0.242905	0.413546	0.85493	1	GAS6	NA	24625	546.655	-0.0598268	0.140085	-0.427076	0.669324	0.869176	F_PEvsF_Cont	GAS6	Not_Biologically_Significant	NA	NA	NA	NA	NA	NA	NA	NA	NA	NA	NA	NA	NA	NA	NA	NA	NA	NA	NA	NA	NA	NA	NA	NA	NA
126750	ENSG00000183087	104181	ENST00000881738.1	342307	104181	NA	ENSG00000183087.16	0.498436	-0.244484	-0.248811	0.668764	0.941211	1	GAS6	NA	24625	546.655	-0.0598268	0.140085	-0.427076	0.669324	0.869176	F_PEvsF_Cont	GAS6	Not_Biologically_Significant	NA	NA	NA	NA	NA	NA	NA	NA	NA	NA	NA	NA	NA	NA	NA	NA	NA	NA	NA	NA	NA	NA	NA	NA	NA
126751	ENSG00000183087	104173	ENST00000952103.1	342294	104173	NA	ENSG00000183087.16	0.863023	0.62131	0.235332	0.29668	0.790307	1	GAS6	NA	24625	546.655	-0.0598268	0.140085	-0.427076	0.669324	0.869176	F_PEvsF_Cont	GAS6	Not_Biologically_Significant	NA	NA	NA	NA	NA	NA	NA	NA	NA	NA	NA	NA	NA	NA	NA	NA	NA	NA	NA	NA	NA	NA	NA	NA	NA
126752	ENSG00000183091	22558	ENST00000689642.1	79556	22558	NA	ENSG00000183091.21	1.45818	-0.59869	-0.317613	0.313195	0.801631	1	NEB	NEB	24626	348.341	-0.284614	0.164116	-1.73423	0.0828775	0.333511	F_PEvsF_Cont	NEB	Not_Biologically_Significant	NA	NA	NA	NA	NA	NA	NA	NA	NA	NA	NA	NA	NA	NA	NA	NA	NA	NA	NA	NA	NA	NA	NA	NA	NA
126753	ENSG00000183091	22561	ENST00000690043.1	79559	22561	NA	ENSG00000183091.21	0.836628	-0.80004	-0.804225	0.189156	0.701227	0.98858	NEB	NEB	24626	348.341	-0.284614	0.164116	-1.73423	0.0828775	0.333511	F_PEvsF_Cont	NEB	Not_Biologically_Significant	NA	NA	NA	NA	NA	NA	NA	NA	NA	NA	NA	NA	NA	NA	NA	NA	NA	NA	NA	NA	NA	NA	NA	NA	NA
126754	ENSG00000183091	22560	ENST00000688578.1	79558	22560	NA	ENSG00000183091.21	0.559061	0.0753571	0.125863	0.894179	0.984115	1	NEB	NEB	24626	348.341	-0.284614	0.164116	-1.73423	0.0828775	0.333511	F_PEvsF_Cont	NEB	Not_Biologically_Significant	NA	NA	NA	NA	NA	NA	NA	NA	NA	NA	NA	NA	NA	NA	NA	NA	NA	NA	NA	NA	NA	NA	NA	NA	NA
126755	ENSG00000183091	22554	ENST00000397345.8	79552	22554	NA	ENSG00000183091.21	2.20656	0.100992	-0.116467	0.858698	0.978579	1	NEB	NEB	24626	348.341	-0.284614	0.164116	-1.73423	0.0828775	0.333511	F_PEvsF_Cont	NEB	Not_Biologically_Significant	NA	NA	NA	NA	NA	NA	NA	NA	NA	NA	NA	NA	NA	NA	NA	NA	NA	NA	NA	NA	NA	NA	NA	NA	NA
126756	ENSG00000183091	22562	ENST00000497809.1	79560	22562	NA	ENSG00000183091.21	0.8731	-0.71	-0.221968	0.238431	0.749032	1	NEB	NEB	24626	348.341	-0.284614	0.164116	-1.73423	0.0828775	0.333511	F_PEvsF_Cont	NEB	Not_Biologically_Significant	NA	NA	NA	NA	NA	NA	NA	NA	NA	NA	NA	NA	NA	NA	NA	NA	NA	NA	NA	NA	NA	NA	NA	NA	NA
126757	ENSG00000183091	22564	ENST00000489048.1	79570	22564	NA	ENSG00000183091.21	0.743026	-1.11722	-0.32325	0.0773596	0.524125	0.81145	NEB	NEB	24626	348.341	-0.284614	0.164116	-1.73423	0.0828775	0.333511	F_PEvsF_Cont	NEB	Not_Biologically_Significant	NA	NA	NA	NA	NA	NA	NA	NA	NA	NA	NA	NA	NA	NA	NA	NA	NA	NA	NA	NA	NA	NA	NA	NA	NA
126758	ENSG00000183091	22563	ENST00000688161.1	79564	22563	NA	ENSG00000183091.21	1.25767	-0.724643	-0.134184	0.229759	0.740878	1	NEB	NEB	24626	348.341	-0.284614	0.164116	-1.73423	0.0828775	0.333511	F_PEvsF_Cont	NEB	Not_Biologically_Significant	NA	NA	NA	NA	NA	NA	NA	NA	NA	NA	NA	NA	NA	NA	NA	NA	NA	NA	NA	NA	NA	NA	NA	NA	NA
126759	ENSG00000183091	22556	ENST00000413693.5	79554	22556	NA	ENSG00000183091.21	1.6943	0.16373	-0.0226869	0.773451	0.964153	1	NEB	NEB	24626	348.341	-0.284614	0.164116	-1.73423	0.0828775	0.333511	F_PEvsF_Cont	NEB	Not_Biologically_Significant	NA	NA	NA	NA	NA	NA	NA	NA	NA	NA	NA	NA	NA	NA	NA	NA	NA	NA	NA	NA	NA	NA	NA	NA	NA
126760	ENSG00000183091	22553	ENST00000397337.6	79551	22553	NA	ENSG00000183091.21	1.12526	0.114246	0.0491673	0.840381	0.975322	1	NEB	NEB	24626	348.341	-0.284614	0.164116	-1.73423	0.0828775	0.333511	F_PEvsF_Cont	NEB	Not_Biologically_Significant	NA	NA	NA	NA	NA	NA	NA	NA	NA	NA	NA	NA	NA	NA	NA	NA	NA	NA	NA	NA	NA	NA	NA	NA	NA
126761	ENSG00000183091	22552	ENST00000409198.5	79550	22552	NA	ENSG00000183091.21	1.38898	-0.424921	-0.595702	0.464605	0.876067	1	NEB	NEB	24626	348.341	-0.284614	0.164116	-1.73423	0.0828775	0.333511	F_PEvsF_Cont	NEB	Not_Biologically_Significant	NA	NA	NA	NA	NA	NA	NA	NA	NA	NA	NA	NA	NA	NA	NA	NA	NA	NA	NA	NA	NA	NA	NA	NA	NA
126762	ENSG00000183091	22557	ENST00000693000.1	79555	22557	NA	ENSG00000183091.21	1.43093	-1.9054	-0.635935	0.00477086	0.161766	0.316229	NEB	NEB	24626	348.341	-0.284614	0.164116	-1.73423	0.0828775	0.333511	F_PEvsF_Cont	NEB	Not_Biologically_Significant	NA	NA	NA	NA	NA	NA	NA	NA	NA	NA	NA	NA	NA	NA	NA	NA	NA	NA	NA	NA	NA	NA	NA	NA	NA
126763	ENSG00000183091	22555	ENST00000427231.7	79553	22555	NA	ENSG00000183091.21	1.93416	-1.10476	-0.584914	0.0803085	0.531695	0.820148	NEB	NEB	24626	348.341	-0.284614	0.164116	-1.73423	0.0828775	0.333511	F_PEvsF_Cont	NEB	Not_Biologically_Significant	NA	NA	NA	NA	NA	NA	NA	NA	NA	NA	NA	NA	NA	NA	NA	NA	NA	NA	NA	NA	NA	NA	NA	NA	NA
126764	ENSG00000183091	22559	ENST00000434685.6	79557	22559	NA	ENSG00000183091.21	0.633971	-0.280397	-0.000248101	0.624586	0.929186	1	NEB	NEB	24626	348.341	-0.284614	0.164116	-1.73423	0.0828775	0.333511	F_PEvsF_Cont	NEB	Not_Biologically_Significant	NA	NA	NA	NA	NA	NA	NA	NA	NA	NA	NA	NA	NA	NA	NA	NA	NA	NA	NA	NA	NA	NA	NA	NA	NA
126765	ENSG00000183092	108900	ENST00000556188.6	358441	108900	NA	ENSG00000183092.19	0.373873	-0.303135	-0.296283	0.597466	0.92211	1	BEGAIN	BEGAIN	24629	22.042	0.13545	0.223399	0.606314	0.544306	0.802843	F_PEvsF_Cont	BEGAIN	Not_Biologically_Significant	NA	NA	NA	NA	NA	NA	NA	NA	NA	NA	NA	NA	NA	NA	NA	NA	NA	NA	NA	NA	NA	NA	NA	NA	NA
126766	ENSG00000183092	108899	ENST00000553553.6	358440	108899	NA	ENSG00000183092.19	0.462778	0.640437	0.441764	0.283263	0.781341	1	BEGAIN	BEGAIN	24629	22.042	0.13545	0.223399	0.606314	0.544306	0.802843	F_PEvsF_Cont	BEGAIN	Not_Biologically_Significant	NA	NA	NA	NA	NA	NA	NA	NA	NA	NA	NA	NA	NA	NA	NA	NA	NA	NA	NA	NA	NA	NA	NA	NA	NA
126767	ENSG00000183092	108901	ENST00000556751.5	358446	108901	NA	ENSG00000183092.19	1.16753	0.460357	0.119387	0.430182	0.862348	1	BEGAIN	BEGAIN	24629	22.042	0.13545	0.223399	0.606314	0.544306	0.802843	F_PEvsF_Cont	BEGAIN	Not_Biologically_Significant	NA	NA	NA	NA	NA	NA	NA	NA	NA	NA	NA	NA	NA	NA	NA	NA	NA	NA	NA	NA	NA	NA	NA	NA	NA
126768	ENSG00000183092	108898	ENST00000554356.6	358437	108898	NA	ENSG00000183092.19	0.910229	-0.208413	-0.13001	0.714689	0.951089	1	BEGAIN	BEGAIN	24629	22.042	0.13545	0.223399	0.606314	0.544306	0.802843	F_PEvsF_Cont	BEGAIN	Not_Biologically_Significant	NA	NA	NA	NA	NA	NA	NA	NA	NA	NA	NA	NA	NA	NA	NA	NA	NA	NA	NA	NA	NA	NA	NA	NA	NA
126769	ENSG00000183098	103466	ENST00000377047.9	335848	103466	NA	ENSG00000183098.12	1.05599	-1.43036	-0.490889	0.0282747	0.358404	0.594256	GPC6	GPC6	24630	9.24433	-0.495099	0.365698	-1.35385	0.175786	0.484767	F_PEvsF_Cont	GPC6	Not_Biologically_Significant	NA	NA	NA	NA	NA	NA	NA	NA	NA	NA	NA	NA	NA	NA	NA	NA	NA	NA	NA	NA	NA	NA	NA	NA	NA
126770	ENSG00000183111	48284	ENST00000857363.1	148568	48284	NA	ENSG00000183111.13	1.73686	1.01127	0.504028	0.105717	0.584789	0.879817	ARHGEF37	NA	24632	1009.16	-0.106877	0.155786	-0.686049	0.492682	0.772932	F_PEvsF_Cont	ARHGEF37	Not_Biologically_Significant	NA	NA	NA	NA	NA	NA	NA	NA	NA	NA	NA	NA	NA	NA	NA	NA	NA	NA	NA	NA	NA	NA	NA	NA	NA
126771	ENSG00000183111	48285	ENST00000509831.1	148569	48285	NA	ENSG00000183111.13	1.31122	0.917778	0.300333	0.137676	0.637064	0.930154	ARHGEF37	ARHGEF37	24632	1009.16	-0.106877	0.155786	-0.686049	0.492682	0.772932	F_PEvsF_Cont	ARHGEF37	Not_Biologically_Significant	NA	NA	NA	NA	NA	NA	NA	NA	NA	NA	NA	NA	NA	NA	NA	NA	NA	NA	NA	NA	NA	NA	NA	NA	NA
126772	ENSG00000183111	48276	ENST00000941572.1	148559	48276	NA	ENSG00000183111.13	0.96157	1.25687	1.20803	0.050223	0.447779	0.711582	ARHGEF37	NA	24632	1009.16	-0.106877	0.155786	-0.686049	0.492682	0.772932	F_PEvsF_Cont	ARHGEF37	Not_Biologically_Significant	NA	NA	NA	NA	NA	NA	NA	NA	NA	NA	NA	NA	NA	NA	NA	NA	NA	NA	NA	NA	NA	NA	NA	NA	NA
126773	ENSG00000183111	48279	ENST00000857360.1	148562	48279	NA	ENSG00000183111.13	1.52081	-0.13881	-0.611568	0.806966	0.97028	1	ARHGEF37	NA	24632	1009.16	-0.106877	0.155786	-0.686049	0.492682	0.772932	F_PEvsF_Cont	ARHGEF37	Not_Biologically_Significant	NA	NA	NA	NA	NA	NA	NA	NA	NA	NA	NA	NA	NA	NA	NA	NA	NA	NA	NA	NA	NA	NA	NA	NA	NA
126774	ENSG00000183111	48280	ENST00000857362.1	148563	48280	NA	ENSG00000183111.13	0.802925	0.494167	0.607596	0.399007	0.848653	1	ARHGEF37	NA	24632	1009.16	-0.106877	0.155786	-0.686049	0.492682	0.772932	F_PEvsF_Cont	ARHGEF37	Not_Biologically_Significant	NA	NA	NA	NA	NA	NA	NA	NA	NA	NA	NA	NA	NA	NA	NA	NA	NA	NA	NA	NA	NA	NA	NA	NA	NA
126775	ENSG00000183111	48278	ENST00000857359.1	148561	48278	NA	ENSG00000183111.13	1.43284	-0.820556	-0.80597	0.179177	0.689829	0.979031	ARHGEF37	NA	24632	1009.16	-0.106877	0.155786	-0.686049	0.492682	0.772932	F_PEvsF_Cont	ARHGEF37	Not_Biologically_Significant	NA	NA	NA	NA	NA	NA	NA	NA	NA	NA	NA	NA	NA	NA	NA	NA	NA	NA	NA	NA	NA	NA	NA	NA	NA
126776	ENSG00000183111	48283	ENST00000333677.7	148567	48283	NA	ENSG00000183111.13	3.02299	-0.372738	-0.0633737	0.518929	0.895317	1	ARHGEF37	ARHGEF37	24632	1009.16	-0.106877	0.155786	-0.686049	0.492682	0.772932	F_PEvsF_Cont	ARHGEF37	Not_Biologically_Significant	NA	NA	NA	NA	NA	NA	NA	NA	NA	NA	NA	NA	NA	NA	NA	NA	NA	NA	NA	NA	NA	NA	NA	NA	NA
126777	ENSG00000183111	48277	ENST00000857361.1	148560	48277	NA	ENSG00000183111.13	0.981265	0.286905	0.122257	0.616736	0.92743	1	ARHGEF37	NA	24632	1009.16	-0.106877	0.155786	-0.686049	0.492682	0.772932	F_PEvsF_Cont	ARHGEF37	Not_Biologically_Significant	NA	NA	NA	NA	NA	NA	NA	NA	NA	NA	NA	NA	NA	NA	NA	NA	NA	NA	NA	NA	NA	NA	NA	NA	NA
126778	ENSG00000183111	48281	ENST00000941573.1	148564	48281	NA	ENSG00000183111.13	1.46416	-0.249484	-0.25358	0.662592	0.939468	1	ARHGEF37	NA	24632	1009.16	-0.106877	0.155786	-0.686049	0.492682	0.772932	F_PEvsF_Cont	ARHGEF37	Not_Biologically_Significant	NA	NA	NA	NA	NA	NA	NA	NA	NA	NA	NA	NA	NA	NA	NA	NA	NA	NA	NA	NA	NA	NA	NA	NA	NA
126779	ENSG00000183111	48282	ENST00000941575.1	148566	48282	NA	ENSG00000183111.13	1.19507	-0.122183	-0.536152	0.829513	0.973566	1	ARHGEF37	NA	24632	1009.16	-0.106877	0.155786	-0.686049	0.492682	0.772932	F_PEvsF_Cont	ARHGEF37	Not_Biologically_Significant	NA	NA	NA	NA	NA	NA	NA	NA	NA	NA	NA	NA	NA	NA	NA	NA	NA	NA	NA	NA	NA	NA	NA	NA	NA
126780	ENSG00000183114	2238	ENST00000332947.6	2927	2238	NA	ENSG00000183114.8	0.603752	0.596944	-0.0684369	0.3145	0.802434	1	FAM43B	FAM43B	24634	4.11673	-0.291882	0.750607	-0.388862	0.697379	0.88314	F_PEvsF_Cont	FAM43B	Not_Biologically_Significant	NA	NA	NA	NA	NA	NA	NA	NA	NA	NA	NA	NA	NA	NA	NA	NA	NA	NA	NA	NA	NA	NA	NA	NA	NA
126781	ENSG00000183117	65661	ENST00000520451.1	226543	65661	NA	ENSG00000183117.20	0.707511	1.47071	0.366066	0.0245996	0.338734	0.567665	CSMD1	CSMD1	24636	96.1563	0.328651	0.437366	0.751433	0.452392	0.744376	F_PEvsF_Cont	CSMD1	Not_Biologically_Significant	NA	NA	NA	NA	NA	NA	NA	NA	NA	NA	NA	NA	NA	NA	NA	NA	NA	NA	NA	NA	NA	NA	NA	NA	NA
126782	ENSG00000183117	65658	ENST00000635120.2	226533	65658	NA	ENSG00000183117.20	1.08865	-0.0838095	-0.228675	0.882484	0.982391	1	CSMD1	CSMD1	24636	96.1563	0.328651	0.437366	0.751433	0.452392	0.744376	F_PEvsF_Cont	CSMD1	Not_Biologically_Significant	NA	NA	NA	NA	NA	NA	NA	NA	NA	NA	NA	NA	NA	NA	NA	NA	NA	NA	NA	NA	NA	NA	NA	NA	NA
126783	ENSG00000183117	65659	ENST00000400186.7	226534	65659	NA	ENSG00000183117.20	0.622339	-0.513056	-0.173701	0.38231	0.840452	1	CSMD1	CSMD1	24636	96.1563	0.328651	0.437366	0.751433	0.452392	0.744376	F_PEvsF_Cont	CSMD1	Not_Biologically_Significant	NA	NA	NA	NA	NA	NA	NA	NA	NA	NA	NA	NA	NA	NA	NA	NA	NA	NA	NA	NA	NA	NA	NA	NA	NA
126784	ENSG00000183117	65657	ENST00000335551.11	226532	65657	NA	ENSG00000183117.20	1.72669	1.01798	0.311198	0.103696	0.580677	0.875926	CSMD1	CSMD1	24636	96.1563	0.328651	0.437366	0.751433	0.452392	0.744376	F_PEvsF_Cont	CSMD1	Not_Biologically_Significant	NA	NA	NA	NA	NA	NA	NA	NA	NA	NA	NA	NA	NA	NA	NA	NA	NA	NA	NA	NA	NA	NA	NA	NA	NA
126785	ENSG00000183117	65660	ENST00000520002.5	226536	65660	NA	ENSG00000183117.20	1.60043	0.985079	0.403556	0.113932	0.600492	0.894516	CSMD1	CSMD1	24636	96.1563	0.328651	0.437366	0.751433	0.452392	0.744376	F_PEvsF_Cont	CSMD1	Not_Biologically_Significant	NA	NA	NA	NA	NA	NA	NA	NA	NA	NA	NA	NA	NA	NA	NA	NA	NA	NA	NA	NA	NA	NA	NA	NA	NA
126786	ENSG00000183128	82642	ENST00000369783.4	276794	82642	NA	ENSG00000183128.7	1.53511	-0.47131	-0.0945932	0.419906	0.85817	1	CALHM3	CALHM3	24638	23.7194	-0.158805	0.195284	-0.813199	0.416104	0.718707	F_PEvsF_Cont	CALHM3	Not_Biologically_Significant	NA	NA	NA	NA	NA	NA	NA	NA	NA	NA	NA	NA	NA	NA	NA	NA	NA	NA	NA	NA	NA	NA	NA	NA	NA
126787	ENSG00000183134	87368	ENST00000332539.5	298491	87368	NA	ENSG00000183134.5	0.9072	-0.155595	0.0290344	0.784373	0.966006	1	PTGDR2	PTGDR2	24640	5.39987	-0.00404041	0.456637	-0.0088482	0.99294	0.997307	F_PEvsF_Cont	PTGDR2	Not_Biologically_Significant	NA	NA	NA	NA	NA	NA	NA	NA	NA	NA	NA	NA	NA	NA	NA	NA	NA	NA	NA	NA	NA	NA	NA	NA	NA
126788	ENSG00000183137	55090	ENST00000873362.1	172031	55090	NA	ENSG00000183137.17	0.73795	-0.165635	-0.268569	0.770903	0.963383	1	CEP57L1	NA	24642	272.309	-0.0906002	0.0945132	-0.958598	0.337761	0.653293	F_PEvsF_Cont	CEP57L1	Not_Biologically_Significant	NA	NA	NA	NA	NA	NA	NA	NA	NA	NA	NA	NA	NA	NA	NA	NA	NA	NA	NA	NA	NA	NA	NA	NA	NA
126789	ENSG00000183137	55094	ENST00000519095.5	172038	55094	NA	ENSG00000183137.17	0.449645	-0.274087	-0.260899	0.632276	0.931408	1	CEP57L1	CEP57L1	24642	272.309	-0.0906002	0.0945132	-0.958598	0.337761	0.653293	F_PEvsF_Cont	CEP57L1	Not_Biologically_Significant	NA	NA	NA	NA	NA	NA	NA	NA	NA	NA	NA	NA	NA	NA	NA	NA	NA	NA	NA	NA	NA	NA	NA	NA	NA
126790	ENSG00000183137	55083	ENST00000921542.1	172018	55083	NA	ENSG00000183137.17	0.709965	-0.487063	-0.299423	0.405399	0.851152	1	CEP57L1	NA	24642	272.309	-0.0906002	0.0945132	-0.958598	0.337761	0.653293	F_PEvsF_Cont	CEP57L1	Not_Biologically_Significant	NA	NA	NA	NA	NA	NA	NA	NA	NA	NA	NA	NA	NA	NA	NA	NA	NA	NA	NA	NA	NA	NA	NA	NA	NA
126791	ENSG00000183137	55098	ENST00000921543.1	172047	55098	NA	ENSG00000183137.17	0.59574	-0.0736905	0.0734406	0.896522	0.984617	1	CEP57L1	NA	24642	272.309	-0.0906002	0.0945132	-0.958598	0.337761	0.653293	F_PEvsF_Cont	CEP57L1	Not_Biologically_Significant	NA	NA	NA	NA	NA	NA	NA	NA	NA	NA	NA	NA	NA	NA	NA	NA	NA	NA	NA	NA	NA	NA	NA	NA	NA
126792	ENSG00000183137	55099	ENST00000520761.1	172049	55099	NA	ENSG00000183137.17	0.424708	0.0329762	0.20626	0.953516	0.993543	1	CEP57L1	CEP57L1	24642	272.309	-0.0906002	0.0945132	-0.958598	0.337761	0.653293	F_PEvsF_Cont	CEP57L1	Not_Biologically_Significant	NA	NA	NA	NA	NA	NA	NA	NA	NA	NA	NA	NA	NA	NA	NA	NA	NA	NA	NA	NA	NA	NA	NA	NA	NA
126793	ENSG00000183137	55100	ENST00000523174.1	172052	55100	NA	ENSG00000183137.17	0.897191	0.358175	0.0851837	0.534832	0.900524	1	CEP57L1	CEP57L1	24642	272.309	-0.0906002	0.0945132	-0.958598	0.337761	0.653293	F_PEvsF_Cont	CEP57L1	Not_Biologically_Significant	NA	NA	NA	NA	NA	NA	NA	NA	NA	NA	NA	NA	NA	NA	NA	NA	NA	NA	NA	NA	NA	NA	NA	NA	NA
126794	ENSG00000183137	55097	ENST00000368970.6	172046	55097	NA	ENSG00000183137.17	0.791883	0.489246	0.1643	0.403444	0.850558	1	CEP57L1	CEP57L1	24642	272.309	-0.0906002	0.0945132	-0.958598	0.337761	0.653293	F_PEvsF_Cont	CEP57L1	Not_Biologically_Significant	NA	NA	NA	NA	NA	NA	NA	NA	NA	NA	NA	NA	NA	NA	NA	NA	NA	NA	NA	NA	NA	NA	NA	NA	NA
126795	ENSG00000183137	55086	ENST00000960034.1	172024	55086	NA	ENSG00000183137.17	0.640926	-0.485079	-0.450208	0.407231	0.851673	1	CEP57L1	NA	24642	272.309	-0.0906002	0.0945132	-0.958598	0.337761	0.653293	F_PEvsF_Cont	CEP57L1	Not_Biologically_Significant	NA	NA	NA	NA	NA	NA	NA	NA	NA	NA	NA	NA	NA	NA	NA	NA	NA	NA	NA	NA	NA	NA	NA	NA	NA
126796	ENSG00000183137	55085	ENST00000519286.5	172023	55085	NA	ENSG00000183137.17	0.707622	0.12504	-0.0486948	0.825653	0.972966	1	CEP57L1	CEP57L1	24642	272.309	-0.0906002	0.0945132	-0.958598	0.337761	0.653293	F_PEvsF_Cont	CEP57L1	Not_Biologically_Significant	NA	NA	NA	NA	NA	NA	NA	NA	NA	NA	NA	NA	NA	NA	NA	NA	NA	NA	NA	NA	NA	NA	NA	NA	NA
126797	ENSG00000183137	55084	ENST00000521277.5	172019	55084	NA	ENSG00000183137.17	1.53308	-0.596627	-0.106652	0.314752	0.802601	1	CEP57L1	CEP57L1	24642	272.309	-0.0906002	0.0945132	-0.958598	0.337761	0.653293	F_PEvsF_Cont	CEP57L1	Not_Biologically_Significant	NA	NA	NA	NA	NA	NA	NA	NA	NA	NA	NA	NA	NA	NA	NA	NA	NA	NA	NA	NA	NA	NA	NA	NA	NA
126798	ENSG00000183137	55088	ENST00000521522.5	172028	55088	NA	ENSG00000183137.17	0.476942	-0.0297619	0.123524	0.958019	0.994278	1	CEP57L1	CEP57L1	24642	272.309	-0.0906002	0.0945132	-0.958598	0.337761	0.653293	F_PEvsF_Cont	CEP57L1	Not_Biologically_Significant	NA	NA	NA	NA	NA	NA	NA	NA	NA	NA	NA	NA	NA	NA	NA	NA	NA	NA	NA	NA	NA	NA	NA	NA	NA
126799	ENSG00000183137	55096	ENST00000522490.5	172044	55096	NA	ENSG00000183137.17	0.550867	-0.501071	-0.125437	0.392855	0.846365	1	CEP57L1	CEP57L1	24642	272.309	-0.0906002	0.0945132	-0.958598	0.337761	0.653293	F_PEvsF_Cont	CEP57L1	Not_Biologically_Significant	NA	NA	NA	NA	NA	NA	NA	NA	NA	NA	NA	NA	NA	NA	NA	NA	NA	NA	NA	NA	NA	NA	NA	NA	NA
126800	ENSG00000183137	55092	ENST00000873358.1	172034	55092	NA	ENSG00000183137.17	0.935992	0.0675794	-0.251912	0.905006	0.985739	1	CEP57L1	NA	24642	272.309	-0.0906002	0.0945132	-0.958598	0.337761	0.653293	F_PEvsF_Cont	CEP57L1	Not_Biologically_Significant	NA	NA	NA	NA	NA	NA	NA	NA	NA	NA	NA	NA	NA	NA	NA	NA	NA	NA	NA	NA	NA	NA	NA	NA	NA
126801	ENSG00000183137	55093	ENST00000517392.6	172035	55093	NA	ENSG00000183137.17	2.37415	-0.353214	-0.0777974	0.540272	0.90244	1	CEP57L1	CEP57L1	24642	272.309	-0.0906002	0.0945132	-0.958598	0.337761	0.653293	F_PEvsF_Cont	CEP57L1	Not_Biologically_Significant	NA	NA	NA	NA	NA	NA	NA	NA	NA	NA	NA	NA	NA	NA	NA	NA	NA	NA	NA	NA	NA	NA	NA	NA	NA
126802	ENSG00000183137	55091	ENST00000873360.1	172032	55091	NA	ENSG00000183137.17	0.670483	-0.0322222	-0.0848386	0.954561	0.993606	1	CEP57L1	NA	24642	272.309	-0.0906002	0.0945132	-0.958598	0.337761	0.653293	F_PEvsF_Cont	CEP57L1	Not_Biologically_Significant	NA	NA	NA	NA	NA	NA	NA	NA	NA	NA	NA	NA	NA	NA	NA	NA	NA	NA	NA	NA	NA	NA	NA	NA	NA
126803	ENSG00000183137	55089	ENST00000524064.5	172030	55089	NA	ENSG00000183137.17	0.711594	1.43702	0.294495	0.0276207	0.354969	0.589723	CEP57L1	CEP57L1	24642	272.309	-0.0906002	0.0945132	-0.958598	0.337761	0.653293	F_PEvsF_Cont	CEP57L1	Not_Biologically_Significant	NA	NA	NA	NA	NA	NA	NA	NA	NA	NA	NA	NA	NA	NA	NA	NA	NA	NA	NA	NA	NA	NA	NA	NA	NA
126804	ENSG00000183137	55087	ENST00000518329.5	172025	55087	NA	ENSG00000183137.17	0.875545	-0.790635	-0.267571	0.193888	0.706395	0.992797	CEP57L1	CEP57L1	24642	272.309	-0.0906002	0.0945132	-0.958598	0.337761	0.653293	F_PEvsF_Cont	CEP57L1	Not_Biologically_Significant	NA	NA	NA	NA	NA	NA	NA	NA	NA	NA	NA	NA	NA	NA	NA	NA	NA	NA	NA	NA	NA	NA	NA	NA	NA
126805	ENSG00000183137	55095	ENST00000873363.1	172040	55095	NA	ENSG00000183137.17	0.672551	-0.38377	-0.467889	0.507106	0.891689	1	CEP57L1	NA	24642	272.309	-0.0906002	0.0945132	-0.958598	0.337761	0.653293	F_PEvsF_Cont	CEP57L1	Not_Biologically_Significant	NA	NA	NA	NA	NA	NA	NA	NA	NA	NA	NA	NA	NA	NA	NA	NA	NA	NA	NA	NA	NA	NA	NA	NA	NA
126806	ENSG00000183145	149199	ENST00000485272.5	473564	149199	NA	ENSG00000183145.9	0.297403	0.0246429	0.123421	0.965251	0.99536	1	RIPPLY3	RIPPLY3	NA	NA	NA	NA	NA	NA	NA	NA	NA	NA	NA	NA	NA	NA	NA	NA	NA	NA	NA	NA	NA	NA	NA	NA	NA	NA	NA	NA	NA	NA	NA	NA	NA	NA	NA
126807	ENSG00000183153	126316	ENST00000578689.2	416199	126316	NA	ENSG00000183153.7	0.833654	0.247778	-0.0136947	0.664724	0.94015	1	GJD3	GJD3	24645	17.9583	-0.0581352	0.203689	-0.285412	0.775329	0.917238	F_PEvsF_Cont	GJD3	Not_Biologically_Significant	NA	NA	NA	NA	NA	NA	NA	NA	NA	NA	NA	NA	NA	NA	NA	NA	NA	NA	NA	NA	NA	NA	NA	NA	NA
126808	ENSG00000183154	NA	NA	NA	NA	NA	NA	NA	NA	NA	NA	NA	NA	NA	NA	24647	16.3282	0.327247	0.203228	1.61025	0.107344	0.378381	F_PEvsF_Cont	ENSG00000183154	Not_Biologically_Significant	NA	NA	NA	NA	NA	NA	NA	NA	NA	NA	NA	NA	NA	NA	NA	NA	NA	NA	NA	NA	NA	NA	NA	NA	NA
126809	ENSG00000183155	13445	ENST00000367262.4	44108	13445	NA	ENSG00000183155.6	2.37156	-0.760754	-0.0140697	0.209556	0.722303	1	RABIF	RABIF	24648	177.861	-0.0247754	0.0739531	-0.335015	0.737614	0.900878	F_PEvsF_Cont	RABIF	Not_Biologically_Significant	NA	NA	NA	NA	NA	NA	NA	NA	NA	NA	NA	NA	NA	NA	NA	NA	NA	NA	NA	NA	NA	NA	NA	NA	NA
126810	ENSG00000183155	13446	ENST00000914087.1	44109	13446	NA	ENSG00000183155.6	0.72486	0.591468	0.359522	0.318653	0.804719	1	RABIF	NA	24648	177.861	-0.0247754	0.0739531	-0.335015	0.737614	0.900878	F_PEvsF_Cont	RABIF	Not_Biologically_Significant	NA	NA	NA	NA	NA	NA	NA	NA	NA	NA	NA	NA	NA	NA	NA	NA	NA	NA	NA	NA	NA	NA	NA	NA	NA
126811	ENSG00000183160	99459	ENST00000944485.1	329296	99459	NA	ENSG00000183160.10	0.719916	1.29004	0.692148	0.0451388	0.430606	0.688611	TMEM119	NA	24651	27.75	0.0681596	0.244473	0.278802	0.780397	0.919523	F_PEvsF_Cont	TMEM119	Not_Biologically_Significant	NA	NA	NA	NA	NA	NA	NA	NA	NA	NA	NA	NA	NA	NA	NA	NA	NA	NA	NA	NA	NA	NA	NA	NA	NA
126812	ENSG00000183160	99457	ENST00000392806.4	329293	99457	NA	ENSG00000183160.10	1.50928	-0.714802	-0.297421	0.235557	0.746761	1	TMEM119	TMEM119	24651	27.75	0.0681596	0.244473	0.278802	0.780397	0.919523	F_PEvsF_Cont	TMEM119	Not_Biologically_Significant	NA	NA	NA	NA	NA	NA	NA	NA	NA	NA	NA	NA	NA	NA	NA	NA	NA	NA	NA	NA	NA	NA	NA	NA	NA
126813	ENSG00000183160	99458	ENST00000944484.1	329294	99458	NA	ENSG00000183160.10	0.182115	0.393929	0.0705478	0.496369	0.887585	1	TMEM119	NA	24651	27.75	0.0681596	0.244473	0.278802	0.780397	0.919523	F_PEvsF_Cont	TMEM119	Not_Biologically_Significant	NA	NA	NA	NA	NA	NA	NA	NA	NA	NA	NA	NA	NA	NA	NA	NA	NA	NA	NA	NA	NA	NA	NA	NA	NA
126814	ENSG00000183161	85906	ENST00000327470.6	296208	85906	NA	ENSG00000183161.6	1.80822	0.437143	0.0387679	0.452504	0.871259	1	FANCF	FANCF	24652	48.3105	0.158481	0.091463	1.73274	0.0831426	0.3342	F_PEvsF_Cont	FANCF	Not_Biologically_Significant	NA	NA	NA	NA	NA	NA	NA	NA	NA	NA	NA	NA	NA	NA	NA	NA	NA	NA	NA	NA	NA	NA	NA	NA	NA
126815	ENSG00000183171	158480	ENST00000332359.5	496868	158480	NA	ENSG00000183171.5	1.34984	1.47627	0.330371	0.0241248	0.336046	0.564019	NOL11P1	ENSG00000183171	NA	NA	NA	NA	NA	NA	NA	NA	NA	NA	NA	NA	NA	NA	NA	NA	NA	NA	NA	NA	NA	NA	NA	NA	NA	NA	NA	NA	NA	NA	NA	NA	NA	NA	NA
126816	ENSG00000183172	153126	ENST00000951293.1	482966	153126	NA	ENSG00000183172.10	0.939983	-0.349444	-0.0854391	0.544439	0.903684	1	SMDT1	NA	24655	217.61	-0.0545526	0.0917619	-0.594502	0.552177	0.807431	F_PEvsF_Cont	SMDT1	Not_Biologically_Significant	NA	NA	NA	NA	NA	NA	NA	NA	NA	NA	NA	NA	NA	NA	NA	NA	NA	NA	NA	NA	NA	NA	NA	NA	NA
126817	ENSG00000183172	153115	ENST00000874731.1	482954	153115	NA	ENSG00000183172.10	1.64022	0.352659	0.139521	0.540884	0.902704	1	SMDT1	NA	24655	217.61	-0.0545526	0.0917619	-0.594502	0.552177	0.807431	F_PEvsF_Cont	SMDT1	Not_Biologically_Significant	NA	NA	NA	NA	NA	NA	NA	NA	NA	NA	NA	NA	NA	NA	NA	NA	NA	NA	NA	NA	NA	NA	NA	NA	NA
126818	ENSG00000183172	153117	ENST00000422252.1	482956	153117	NA	ENSG00000183172.10	1.9521	-0.364444	-0.0542609	0.527979	0.898053	1	SMDT1	SMDT1	24655	217.61	-0.0545526	0.0917619	-0.594502	0.552177	0.807431	F_PEvsF_Cont	SMDT1	Not_Biologically_Significant	NA	NA	NA	NA	NA	NA	NA	NA	NA	NA	NA	NA	NA	NA	NA	NA	NA	NA	NA	NA	NA	NA	NA	NA	NA
126819	ENSG00000183172	153124	ENST00000874726.1	482963	153124	NA	ENSG00000183172.10	1.82586	-0.185952	-0.00946966	0.744031	0.957675	1	SMDT1	NA	24655	217.61	-0.0545526	0.0917619	-0.594502	0.552177	0.807431	F_PEvsF_Cont	SMDT1	Not_Biologically_Significant	NA	NA	NA	NA	NA	NA	NA	NA	NA	NA	NA	NA	NA	NA	NA	NA	NA	NA	NA	NA	NA	NA	NA	NA	NA
126820	ENSG00000183172	153114	ENST00000874727.1	482952	153114	NA	ENSG00000183172.10	0.415504	0.549762	0.390534	0.35139	0.823985	1	SMDT1	NA	24655	217.61	-0.0545526	0.0917619	-0.594502	0.552177	0.807431	F_PEvsF_Cont	SMDT1	Not_Biologically_Significant	NA	NA	NA	NA	NA	NA	NA	NA	NA	NA	NA	NA	NA	NA	NA	NA	NA	NA	NA	NA	NA	NA	NA	NA	NA
126821	ENSG00000183172	153118	ENST00000874729.1	482957	153118	NA	ENSG00000183172.10	0.477991	-0.585794	-0.0108091	0.322974	0.807077	1	SMDT1	NA	24655	217.61	-0.0545526	0.0917619	-0.594502	0.552177	0.807431	F_PEvsF_Cont	SMDT1	Not_Biologically_Significant	NA	NA	NA	NA	NA	NA	NA	NA	NA	NA	NA	NA	NA	NA	NA	NA	NA	NA	NA	NA	NA	NA	NA	NA	NA
126822	ENSG00000183172	153122	ENST00000874730.1	482961	153122	NA	ENSG00000183172.10	0.573807	-0.311944	0.15317	0.587138	0.918807	1	SMDT1	NA	24655	217.61	-0.0545526	0.0917619	-0.594502	0.552177	0.807431	F_PEvsF_Cont	SMDT1	Not_Biologically_Significant	NA	NA	NA	NA	NA	NA	NA	NA	NA	NA	NA	NA	NA	NA	NA	NA	NA	NA	NA	NA	NA	NA	NA	NA	NA
126823	ENSG00000183172	153116	ENST00000874728.1	482955	153116	NA	ENSG00000183172.10	1.55008	0.256071	0.173379	0.654385	0.937585	1	SMDT1	NA	24655	217.61	-0.0545526	0.0917619	-0.594502	0.552177	0.807431	F_PEvsF_Cont	SMDT1	Not_Biologically_Significant	NA	NA	NA	NA	NA	NA	NA	NA	NA	NA	NA	NA	NA	NA	NA	NA	NA	NA	NA	NA	NA	NA	NA	NA	NA
126824	ENSG00000183172	153125	ENST00000874732.1	482965	153125	NA	ENSG00000183172.10	0.474842	0.390913	0.138842	0.499532	0.888549	1	SMDT1	NA	24655	217.61	-0.0545526	0.0917619	-0.594502	0.552177	0.807431	F_PEvsF_Cont	SMDT1	Not_Biologically_Significant	NA	NA	NA	NA	NA	NA	NA	NA	NA	NA	NA	NA	NA	NA	NA	NA	NA	NA	NA	NA	NA	NA	NA	NA	NA
126825	ENSG00000183172	153123	ENST00000924437.1	482962	153123	NA	ENSG00000183172.10	0.661795	-0.543889	-0.201201	0.356203	0.826628	1	SMDT1	NA	24655	217.61	-0.0545526	0.0917619	-0.594502	0.552177	0.807431	F_PEvsF_Cont	SMDT1	Not_Biologically_Significant	NA	NA	NA	NA	NA	NA	NA	NA	NA	NA	NA	NA	NA	NA	NA	NA	NA	NA	NA	NA	NA	NA	NA	NA	NA
126826	ENSG00000183172	153120	ENST00000924439.1	482959	153120	NA	ENSG00000183172.10	0.695783	-0.274563	-0.220149	0.631676	0.931257	1	SMDT1	NA	24655	217.61	-0.0545526	0.0917619	-0.594502	0.552177	0.807431	F_PEvsF_Cont	SMDT1	Not_Biologically_Significant	NA	NA	NA	NA	NA	NA	NA	NA	NA	NA	NA	NA	NA	NA	NA	NA	NA	NA	NA	NA	NA	NA	NA	NA	NA
126827	ENSG00000183172	153119	ENST00000484235.1	482958	153119	NA	ENSG00000183172.10	1.49398	0.779286	0.369038	0.199718	0.712585	0.997721	SMDT1	SMDT1	24655	217.61	-0.0545526	0.0917619	-0.594502	0.552177	0.807431	F_PEvsF_Cont	SMDT1	Not_Biologically_Significant	NA	NA	NA	NA	NA	NA	NA	NA	NA	NA	NA	NA	NA	NA	NA	NA	NA	NA	NA	NA	NA	NA	NA	NA	NA
126828	ENSG00000183172	153121	ENST00000331479.4	482960	153121	NA	ENSG00000183172.10	1.96672	-1.08484	-0.0687285	0.0852209	0.542867	0.833746	SMDT1	SMDT1	24655	217.61	-0.0545526	0.0917619	-0.594502	0.552177	0.807431	F_PEvsF_Cont	SMDT1	Not_Biologically_Significant	NA	NA	NA	NA	NA	NA	NA	NA	NA	NA	NA	NA	NA	NA	NA	NA	NA	NA	NA	NA	NA	NA	NA	NA	NA
126829	ENSG00000183186	134446	ENST00000332235.8	446620	134446	NA	ENSG00000183186.9	0.989164	0.68377	0.330622	0.254621	0.761109	1	C2CD4C	C2CD4C	24657	8.19374	0.178849	0.386832	0.462342	0.643836	0.85589	F_PEvsF_Cont	C2CD4C	Not_Biologically_Significant	NA	NA	NA	NA	NA	NA	NA	NA	NA	NA	NA	NA	NA	NA	NA	NA	NA	NA	NA	NA	NA	NA	NA	NA	NA
126830	ENSG00000183196	121127	ENST00000332272.9	396562	121127	NA	ENSG00000183196.11	1.73778	-0.312341	-0.132823	0.586678	0.918672	1	CHST6	CHST6	24658	26.3733	-0.417035	0.269167	-1.54935	0.121297	0.402835	F_PEvsF_Cont	CHST6	Not_Biologically_Significant	NA	NA	NA	NA	NA	NA	NA	NA	NA	NA	NA	NA	NA	NA	NA	NA	NA	NA	NA	NA	NA	NA	NA	NA	NA
126831	ENSG00000183199	NA	NA	NA	NA	NA	NA	NA	NA	NA	NA	NA	NA	NA	NA	24660	1.95561	0.36879	0.37817	0.975196	0.329463	0.646298	F_PEvsF_Cont	HSP90AB3P	Not_Biologically_Significant	NA	NA	NA	NA	NA	NA	NA	NA	NA	NA	NA	NA	NA	NA	NA	NA	NA	NA	NA	NA	NA	NA	NA	NA	NA
126832	ENSG00000183206	132596	ENST00000511306.5	429842	132596	NA	ENSG00000183206.18	1.61236	-0.0254365	0.0891885	0.964097	0.995249	1	POTEC	POTEC	24661	5.96175	-0.326016	0.449511	-0.725269	0.468287	0.756188	F_PEvsF_Cont	POTEC	Not_Biologically_Significant	NA	NA	NA	NA	NA	NA	NA	NA	NA	NA	NA	NA	NA	NA	NA	NA	NA	NA	NA	NA	NA	NA	NA	NA	NA
126833	ENSG00000183207	142136	ENST00000888166.1	443585	142136	NA	ENSG00000183207.16	0.849643	1.05429	0.556921	0.0932791	0.560262	0.853756	RUVBL2	NA	24664	314.109	0.319338	0.0764171	4.17888	2.92943e-05	0.00188616	F_PEvsF_Cont	RUVBL2	Trending_Towards_Increased_RNA_Expression	NA	NA	NA	NA	NA	NA	NA	NA	NA	NA	NA	NA	NA	NA	NA	NA	NA	NA	NA	NA	NA	NA	NA	NA	NA
126834	ENSG00000183207	142143	ENST00000594338.1	443602	142143	NA	ENSG00000183207.16	1.23156	1.88627	0.478195	0.00515139	0.167389	0.326291	RUVBL2	RUVBL2	24664	314.109	0.319338	0.0764171	4.17888	2.92943e-05	0.00188616	F_PEvsF_Cont	RUVBL2	Trending_Towards_Increased_RNA_Expression	NA	NA	NA	NA	NA	NA	NA	NA	NA	NA	NA	NA	NA	NA	NA	NA	NA	NA	NA	NA	NA	NA	NA	NA	NA
126835	ENSG00000183207	142140	ENST00000598768.1	443595	142140	NA	ENSG00000183207.16	0.665117	-0.12996	-0.00335299	0.818954	0.971829	1	RUVBL2	RUVBL2	24664	314.109	0.319338	0.0764171	4.17888	2.92943e-05	0.00188616	F_PEvsF_Cont	RUVBL2	Trending_Towards_Increased_RNA_Expression	NA	NA	NA	NA	NA	NA	NA	NA	NA	NA	NA	NA	NA	NA	NA	NA	NA	NA	NA	NA	NA	NA	NA	NA	NA
126836	ENSG00000183207	142142	ENST00000888169.1	443597	142142	NA	ENSG00000183207.16	1.81943	0.20746	0.458867	0.715918	0.951228	1	RUVBL2	NA	24664	314.109	0.319338	0.0764171	4.17888	2.92943e-05	0.00188616	F_PEvsF_Cont	RUVBL2	Trending_Towards_Increased_RNA_Expression	NA	NA	NA	NA	NA	NA	NA	NA	NA	NA	NA	NA	NA	NA	NA	NA	NA	NA	NA	NA	NA	NA	NA	NA	NA
126837	ENSG00000183207	142137	ENST00000595090.6	443589	142137	NA	ENSG00000183207.16	2.45883	0.537937	0.208229	0.361132	0.829438	1	RUVBL2	RUVBL2	24664	314.109	0.319338	0.0764171	4.17888	2.92943e-05	0.00188616	F_PEvsF_Cont	RUVBL2	Trending_Towards_Increased_RNA_Expression	NA	NA	NA	NA	NA	NA	NA	NA	NA	NA	NA	NA	NA	NA	NA	NA	NA	NA	NA	NA	NA	NA	NA	NA	NA
126838	ENSG00000183207	142139	ENST00000594017.5	443593	142139	NA	ENSG00000183207.16	0.583876	0.0519841	-0.122246	0.926871	0.98945	1	RUVBL2	RUVBL2	24664	314.109	0.319338	0.0764171	4.17888	2.92943e-05	0.00188616	F_PEvsF_Cont	RUVBL2	Trending_Towards_Increased_RNA_Expression	NA	NA	NA	NA	NA	NA	NA	NA	NA	NA	NA	NA	NA	NA	NA	NA	NA	NA	NA	NA	NA	NA	NA	NA	NA
126839	ENSG00000183207	142138	ENST00000888165.1	443590	142138	NA	ENSG00000183207.16	1.14823	1.17841	1.31972	0.06423	0.490377	0.767649	RUVBL2	NA	24664	314.109	0.319338	0.0764171	4.17888	2.92943e-05	0.00188616	F_PEvsF_Cont	RUVBL2	Trending_Towards_Increased_RNA_Expression	NA	NA	NA	NA	NA	NA	NA	NA	NA	NA	NA	NA	NA	NA	NA	NA	NA	NA	NA	NA	NA	NA	NA	NA	NA
126840	ENSG00000183207	142135	ENST00000601968.5	443582	142135	NA	ENSG00000183207.16	1.03118	1.14615	0.382708	0.0708897	0.508092	0.790912	RUVBL2	RUVBL2	24664	314.109	0.319338	0.0764171	4.17888	2.92943e-05	0.00188616	F_PEvsF_Cont	RUVBL2	Trending_Towards_Increased_RNA_Expression	NA	NA	NA	NA	NA	NA	NA	NA	NA	NA	NA	NA	NA	NA	NA	NA	NA	NA	NA	NA	NA	NA	NA	NA	NA
126841	ENSG00000183207	142141	ENST00000596247.5	443596	142141	NA	ENSG00000183207.16	0.520582	-0.000436508	-0.10984	0.999364	0.999887	1	RUVBL2	RUVBL2	24664	314.109	0.319338	0.0764171	4.17888	2.92943e-05	0.00188616	F_PEvsF_Cont	RUVBL2	Trending_Towards_Increased_RNA_Expression	NA	NA	NA	NA	NA	NA	NA	NA	NA	NA	NA	NA	NA	NA	NA	NA	NA	NA	NA	NA	NA	NA	NA	NA	NA
126842	ENSG00000183208	114362	ENST00000559204.6	367026	114362	NA	ENSG00000183208.14	0.877627	0.323452	-0.0711345	0.573866	0.914717	1	GDPGP1	GDPGP1	24665	61.0665	0.194687	0.109279	1.78157	0.0748199	0.315096	F_PEvsF_Cont	GDPGP1	Not_Biologically_Significant	NA	NA	NA	NA	NA	NA	NA	NA	NA	NA	NA	NA	NA	NA	NA	NA	NA	NA	NA	NA	NA	NA	NA	NA	NA
126843	ENSG00000183208	114363	ENST00000329600.8	367028	114363	NA	ENSG00000183208.14	1.26452	-0.122063	0.0189449	0.829674	0.973566	1	GDPGP1	GDPGP1	24665	61.0665	0.194687	0.109279	1.78157	0.0748199	0.315096	F_PEvsF_Cont	GDPGP1	Not_Biologically_Significant	NA	NA	NA	NA	NA	NA	NA	NA	NA	NA	NA	NA	NA	NA	NA	NA	NA	NA	NA	NA	NA	NA	NA	NA	NA
126844	ENSG00000183208	114364	ENST00000558291.2	367032	114364	NA	ENSG00000183208.14	0.550622	0.44381	0.264427	0.44603	0.868812	1	GDPGP1	GDPGP1	24665	61.0665	0.194687	0.109279	1.78157	0.0748199	0.315096	F_PEvsF_Cont	GDPGP1	Not_Biologically_Significant	NA	NA	NA	NA	NA	NA	NA	NA	NA	NA	NA	NA	NA	NA	NA	NA	NA	NA	NA	NA	NA	NA	NA	NA	NA
126845	ENSG00000183208	114365	ENST00000970467.1	367033	114365	NA	ENSG00000183208.14	0.994211	0.36623	0.0123909	0.526022	0.897465	1	GDPGP1	NA	24665	61.0665	0.194687	0.109279	1.78157	0.0748199	0.315096	F_PEvsF_Cont	GDPGP1	Not_Biologically_Significant	NA	NA	NA	NA	NA	NA	NA	NA	NA	NA	NA	NA	NA	NA	NA	NA	NA	NA	NA	NA	NA	NA	NA	NA	NA
126846	ENSG00000183208	114360	ENST00000899066.1	367020	114360	NA	ENSG00000183208.14	0.60669	-1.07702	-0.208298	0.0872196	0.546745	0.838969	GDPGP1	NA	24665	61.0665	0.194687	0.109279	1.78157	0.0748199	0.315096	F_PEvsF_Cont	GDPGP1	Not_Biologically_Significant	NA	NA	NA	NA	NA	NA	NA	NA	NA	NA	NA	NA	NA	NA	NA	NA	NA	NA	NA	NA	NA	NA	NA	NA	NA
126847	ENSG00000183208	114361	ENST00000919183.1	367025	114361	NA	ENSG00000183208.14	0.521114	-0.683571	-0.24723	0.254747	0.761156	1	GDPGP1	NA	24665	61.0665	0.194687	0.109279	1.78157	0.0748199	0.315096	F_PEvsF_Cont	GDPGP1	Not_Biologically_Significant	NA	NA	NA	NA	NA	NA	NA	NA	NA	NA	NA	NA	NA	NA	NA	NA	NA	NA	NA	NA	NA	NA	NA	NA	NA
126848	ENSG00000183230	NA	NA	NA	NA	NA	NA	NA	NA	NA	NA	NA	NA	NA	NA	24668	3.54085	-0.357146	0.475892	-0.750476	0.452968	0.744997	F_PEvsF_Cont	CTNNA3	Not_Biologically_Significant	NA	NA	NA	NA	NA	NA	NA	NA	NA	NA	NA	NA	NA	NA	NA	NA	NA	NA	NA	NA	NA	NA	NA	NA	NA
126849	ENSG00000183242	86034	ENST00000813638.1	282138	86034	NA	ENSG00000183242.14	0.749456	0.227698	0.0435039	0.68993	0.945581	1	WT1-AS	WT1-AS	NA	NA	NA	NA	NA	NA	NA	NA	NA	NA	NA	NA	NA	NA	NA	NA	NA	NA	NA	NA	NA	NA	NA	NA	NA	NA	NA	NA	NA	NA	NA	NA	NA	NA	NA
126850	ENSG00000183250	149817	ENST00000667826.1	478025	149817	NA	ENSG00000183250.14	1.17412	0.29377	0.0538736	0.60854	0.9249	1	LINC01547	LINC01547	24670	9.60785	0.358012	0.215958	1.65779	0.0973605	0.361734	F_PEvsF_Cont	LINC01547	Not_Biologically_Significant	NA	NA	NA	NA	NA	NA	NA	NA	NA	NA	NA	NA	NA	NA	NA	NA	NA	NA	NA	NA	NA	NA	NA	NA	NA
126851	ENSG00000183251	84792	ENST00000380224.2	294480	84792	NA	ENSG00000183251.4	0.772564	-2.35869	-0.818816	0.000660835	0.0579263	0.122376	OR51B4	OR51B4	24671	3.78021	-1.92957	0.515764	-3.74119	0.000183149	0.00718645	F_PEvsF_Cont	OR51B4	Decreased_RNA_Expression	NA	NA	NA	NA	NA	NA	NA	NA	NA	NA	NA	NA	NA	NA	NA	NA	NA	NA	NA	NA	NA	NA	NA	NA	NA
126852	ENSG00000183255	149803	ENST00000397886.3	477975	149803	NA	ENSG00000183255.13	1.75026	2.28349	0.847987	0.000926336	0.0689039	0.144236	PTTG1IP	PTTG1IP	24674	5789.31	0.290312	0.112825	2.57312	0.0100787	0.101251	F_PEvsF_Cont	PTTG1IP	Not_Biologically_Significant	NA	NA	NA	NA	NA	NA	NA	NA	NA	NA	NA	NA	NA	NA	NA	NA	NA	NA	NA	NA	NA	NA	NA	NA	NA
126853	ENSG00000183255	149805	ENST00000494690.5	477977	149805	NA	ENSG00000183255.13	1.33879	1.42063	0.659696	0.0292287	0.362283	0.600723	PTTG1IP	PTTG1IP	24674	5789.31	0.290312	0.112825	2.57312	0.0100787	0.101251	F_PEvsF_Cont	PTTG1IP	Not_Biologically_Significant	NA	NA	NA	NA	NA	NA	NA	NA	NA	NA	NA	NA	NA	NA	NA	NA	NA	NA	NA	NA	NA	NA	NA	NA	NA
126854	ENSG00000183255	149796	ENST00000898879.1	477966	149796	NA	ENSG00000183255.13	1.96933	2.01234	1.21804	0.00306804	0.128023	0.259679	PTTG1IP	NA	24674	5789.31	0.290312	0.112825	2.57312	0.0100787	0.101251	F_PEvsF_Cont	PTTG1IP	Not_Biologically_Significant	NA	NA	NA	NA	NA	NA	NA	NA	NA	NA	NA	NA	NA	NA	NA	NA	NA	NA	NA	NA	NA	NA	NA	NA	NA
126855	ENSG00000183255	149797	ENST00000898877.1	477967	149797	NA	ENSG00000183255.13	2.16457	0.110397	0.523139	0.845705	0.976183	1	PTTG1IP	NA	24674	5789.31	0.290312	0.112825	2.57312	0.0100787	0.101251	F_PEvsF_Cont	PTTG1IP	Not_Biologically_Significant	NA	NA	NA	NA	NA	NA	NA	NA	NA	NA	NA	NA	NA	NA	NA	NA	NA	NA	NA	NA	NA	NA	NA	NA	NA
126856	ENSG00000183255	149804	ENST00000474737.5	477976	149804	NA	ENSG00000183255.13	1.49419	2.41619	0.692712	0.000504082	0.050287	0.10709	PTTG1IP	PTTG1IP	24674	5789.31	0.290312	0.112825	2.57312	0.0100787	0.101251	F_PEvsF_Cont	PTTG1IP	Not_Biologically_Significant	NA	NA	NA	NA	NA	NA	NA	NA	NA	NA	NA	NA	NA	NA	NA	NA	NA	NA	NA	NA	NA	NA	NA	NA	NA
126857	ENSG00000183255	149802	ENST00000898881.1	477974	149802	NA	ENSG00000183255.13	1.5057	0.464206	0.171858	0.426545	0.861115	1	PTTG1IP	NA	24674	5789.31	0.290312	0.112825	2.57312	0.0100787	0.101251	F_PEvsF_Cont	PTTG1IP	Not_Biologically_Significant	NA	NA	NA	NA	NA	NA	NA	NA	NA	NA	NA	NA	NA	NA	NA	NA	NA	NA	NA	NA	NA	NA	NA	NA	NA
126858	ENSG00000183255	149798	ENST00000949455.1	477968	149798	NA	ENSG00000183255.13	2.42674	-0.0911111	0.239893	0.872362	0.980826	1	PTTG1IP	NA	24674	5789.31	0.290312	0.112825	2.57312	0.0100787	0.101251	F_PEvsF_Cont	PTTG1IP	Not_Biologically_Significant	NA	NA	NA	NA	NA	NA	NA	NA	NA	NA	NA	NA	NA	NA	NA	NA	NA	NA	NA	NA	NA	NA	NA	NA	NA
126859	ENSG00000183255	149799	ENST00000898878.1	477969	149799	NA	ENSG00000183255.13	1.71676	0.646865	0.746437	0.278859	0.778382	1	PTTG1IP	NA	24674	5789.31	0.290312	0.112825	2.57312	0.0100787	0.101251	F_PEvsF_Cont	PTTG1IP	Not_Biologically_Significant	NA	NA	NA	NA	NA	NA	NA	NA	NA	NA	NA	NA	NA	NA	NA	NA	NA	NA	NA	NA	NA	NA	NA	NA	NA
126860	ENSG00000183255	149795	ENST00000445724.3	477965	149795	NA	ENSG00000183255.13	1.17179	-0.806627	-0.53851	0.185897	0.696684	0.98556	PTTG1IP	PTTG1IP	24674	5789.31	0.290312	0.112825	2.57312	0.0100787	0.101251	F_PEvsF_Cont	PTTG1IP	Not_Biologically_Significant	NA	NA	NA	NA	NA	NA	NA	NA	NA	NA	NA	NA	NA	NA	NA	NA	NA	NA	NA	NA	NA	NA	NA	NA	NA
126861	ENSG00000183255	149794	ENST00000397887.7	477964	149794	NA	ENSG00000183255.13	2.39327	-1.27635	-0.406975	0.0471864	0.438689	0.698055	PTTG1IP	PTTG1IP	24674	5789.31	0.290312	0.112825	2.57312	0.0100787	0.101251	F_PEvsF_Cont	PTTG1IP	Not_Biologically_Significant	NA	NA	NA	NA	NA	NA	NA	NA	NA	NA	NA	NA	NA	NA	NA	NA	NA	NA	NA	NA	NA	NA	NA	NA	NA
126862	ENSG00000183255	149800	ENST00000330938.8	477970	149800	NA	ENSG00000183255.13	3.8253	1.24151	0.358723	0.052732	0.45581	0.72236	PTTG1IP	PTTG1IP	24674	5789.31	0.290312	0.112825	2.57312	0.0100787	0.101251	F_PEvsF_Cont	PTTG1IP	Not_Biologically_Significant	NA	NA	NA	NA	NA	NA	NA	NA	NA	NA	NA	NA	NA	NA	NA	NA	NA	NA	NA	NA	NA	NA	NA	NA	NA
126863	ENSG00000183255	149801	ENST00000898882.1	477972	149801	NA	ENSG00000183255.13	0.963262	0.905913	0.432304	0.142283	0.643656	0.936292	PTTG1IP	NA	24674	5789.31	0.290312	0.112825	2.57312	0.0100787	0.101251	F_PEvsF_Cont	PTTG1IP	Not_Biologically_Significant	NA	NA	NA	NA	NA	NA	NA	NA	NA	NA	NA	NA	NA	NA	NA	NA	NA	NA	NA	NA	NA	NA	NA	NA	NA
126864	ENSG00000183258	49491	ENST00000505081.5	162354	49491	NA	ENSG00000183258.13	1.7081	0.721667	0.177106	0.23149	0.742432	1	DDX41	DDX41	24676	471.948	0.10538	0.0557279	1.89097	0.0586279	0.278324	F_PEvsF_Cont	DDX41	Not_Biologically_Significant	NA	NA	NA	NA	NA	NA	NA	NA	NA	NA	NA	NA	NA	NA	NA	NA	NA	NA	NA	NA	NA	NA	NA	NA	NA
126865	ENSG00000183258	49489	ENST00000330503.12	162351	49489	NA	ENSG00000183258.13	2.68111	1.05266	0.138766	0.0937355	0.561163	0.854809	DDX41	DDX41	24676	471.948	0.10538	0.0557279	1.89097	0.0586279	0.278324	F_PEvsF_Cont	DDX41	Not_Biologically_Significant	NA	NA	NA	NA	NA	NA	NA	NA	NA	NA	NA	NA	NA	NA	NA	NA	NA	NA	NA	NA	NA	NA	NA	NA	NA
126866	ENSG00000183258	49486	ENST00000935788.1	162344	49486	NA	ENSG00000183258.13	1.19555	1.05794	0.318078	0.0922818	0.557954	0.851427	DDX41	NA	24676	471.948	0.10538	0.0557279	1.89097	0.0586279	0.278324	F_PEvsF_Cont	DDX41	Not_Biologically_Significant	NA	NA	NA	NA	NA	NA	NA	NA	NA	NA	NA	NA	NA	NA	NA	NA	NA	NA	NA	NA	NA	NA	NA	NA	NA
126867	ENSG00000183258	49490	ENST00000904582.1	162352	49490	NA	ENSG00000183258.13	0.605153	0.483532	0.499455	0.408623	0.852294	1	DDX41	NA	24676	471.948	0.10538	0.0557279	1.89097	0.0586279	0.278324	F_PEvsF_Cont	DDX41	Not_Biologically_Significant	NA	NA	NA	NA	NA	NA	NA	NA	NA	NA	NA	NA	NA	NA	NA	NA	NA	NA	NA	NA	NA	NA	NA	NA	NA
126868	ENSG00000183258	49492	ENST00000503078.5	162356	49492	NA	ENSG00000183258.13	1.46723	-0.4725	-0.0893483	0.418756	0.857514	1	DDX41	DDX41	24676	471.948	0.10538	0.0557279	1.89097	0.0586279	0.278324	F_PEvsF_Cont	DDX41	Not_Biologically_Significant	NA	NA	NA	NA	NA	NA	NA	NA	NA	NA	NA	NA	NA	NA	NA	NA	NA	NA	NA	NA	NA	NA	NA	NA	NA
126869	ENSG00000183258	49494	ENST00000507900.5	162359	49494	NA	ENSG00000183258.13	0.851641	-0.459683	-0.795398	0.430808	0.862498	1	DDX41	DDX41	24676	471.948	0.10538	0.0557279	1.89097	0.0586279	0.278324	F_PEvsF_Cont	DDX41	Not_Biologically_Significant	NA	NA	NA	NA	NA	NA	NA	NA	NA	NA	NA	NA	NA	NA	NA	NA	NA	NA	NA	NA	NA	NA	NA	NA	NA
126870	ENSG00000183258	49487	ENST00000512334.5	162345	49487	NA	ENSG00000183258.13	1.40144	-0.409484	-0.125708	0.480272	0.881867	1	DDX41	DDX41	24676	471.948	0.10538	0.0557279	1.89097	0.0586279	0.278324	F_PEvsF_Cont	DDX41	Not_Biologically_Significant	NA	NA	NA	NA	NA	NA	NA	NA	NA	NA	NA	NA	NA	NA	NA	NA	NA	NA	NA	NA	NA	NA	NA	NA	NA
126871	ENSG00000183258	49488	ENST00000507955.6	162346	49488	NA	ENSG00000183258.13	0.729483	-0.59381	-0.305771	0.316872	0.803955	1	DDX41	DDX41	24676	471.948	0.10538	0.0557279	1.89097	0.0586279	0.278324	F_PEvsF_Cont	DDX41	Not_Biologically_Significant	NA	NA	NA	NA	NA	NA	NA	NA	NA	NA	NA	NA	NA	NA	NA	NA	NA	NA	NA	NA	NA	NA	NA	NA	NA
126872	ENSG00000183258	49498	ENST00000515562.1	162373	49498	NA	ENSG00000183258.13	0.825621	-0.105476	-0.00763484	0.852476	0.97754	1	DDX41	DDX41	24676	471.948	0.10538	0.0557279	1.89097	0.0586279	0.278324	F_PEvsF_Cont	DDX41	Not_Biologically_Significant	NA	NA	NA	NA	NA	NA	NA	NA	NA	NA	NA	NA	NA	NA	NA	NA	NA	NA	NA	NA	NA	NA	NA	NA	NA
126873	ENSG00000183258	49497	ENST00000629036.2	162372	49497	NA	ENSG00000183258.13	1.15642	0.934683	0.559188	0.131352	0.628044	0.921393	DDX41	DDX41	24676	471.948	0.10538	0.0557279	1.89097	0.0586279	0.278324	F_PEvsF_Cont	DDX41	Not_Biologically_Significant	NA	NA	NA	NA	NA	NA	NA	NA	NA	NA	NA	NA	NA	NA	NA	NA	NA	NA	NA	NA	NA	NA	NA	NA	NA
126874	ENSG00000183258	49493	ENST00000652565.1	162358	49493	NA	ENSG00000183258.13	1.18886	-0.750794	-0.132319	0.214971	0.727738	1	DDX41	DDX41	24676	471.948	0.10538	0.0557279	1.89097	0.0586279	0.278324	F_PEvsF_Cont	DDX41	Not_Biologically_Significant	NA	NA	NA	NA	NA	NA	NA	NA	NA	NA	NA	NA	NA	NA	NA	NA	NA	NA	NA	NA	NA	NA	NA	NA	NA
126875	ENSG00000183258	49496	ENST00000504807.5	162363	49496	NA	ENSG00000183258.13	0.824434	0.383333	0.0879821	0.507584	0.891849	1	DDX41	DDX41	24676	471.948	0.10538	0.0557279	1.89097	0.0586279	0.278324	F_PEvsF_Cont	DDX41	Not_Biologically_Significant	NA	NA	NA	NA	NA	NA	NA	NA	NA	NA	NA	NA	NA	NA	NA	NA	NA	NA	NA	NA	NA	NA	NA	NA	NA
126876	ENSG00000183258	49495	ENST00000652623.1	162361	49495	NA	ENSG00000183258.13	1.13441	0.333095	-0.00170024	0.562809	0.910592	1	DDX41	DDX41	24676	471.948	0.10538	0.0557279	1.89097	0.0586279	0.278324	F_PEvsF_Cont	DDX41	Not_Biologically_Significant	NA	NA	NA	NA	NA	NA	NA	NA	NA	NA	NA	NA	NA	NA	NA	NA	NA	NA	NA	NA	NA	NA	NA	NA	NA
126877	ENSG00000183260	148174	ENST00000369916.5	465407	148174	NA	ENSG00000183260.7	0.962674	-0.820635	-0.641007	0.179137	0.689829	0.978991	ABHD16B	ABHD16B	24678	32.2392	-0.0437827	0.235188	-0.18616	0.852319	0.948336	F_PEvsF_Cont	ABHD16B	Not_Biologically_Significant	NA	NA	NA	NA	NA	NA	NA	NA	NA	NA	NA	NA	NA	NA	NA	NA	NA	NA	NA	NA	NA	NA	NA	NA	NA
126878	ENSG00000183269	84848	ENST00000537935.2	294529	84848	NA	ENSG00000183269.6	0.605754	1.40254	0.244836	0.0310853	0.372321	0.612831	OR52E8	OR52E8	24680	3.32732	1.01754	0.585154	1.73893	0.0820464	0.331533	F_PEvsF_Cont	OR52E8	Not_Biologically_Significant	NA	NA	NA	NA	NA	NA	NA	NA	NA	NA	NA	NA	NA	NA	NA	NA	NA	NA	NA	NA	NA	NA	NA	NA	NA
126879	ENSG00000183273	NA	NA	NA	NA	NA	NA	NA	NA	NA	NA	NA	NA	NA	NA	24682	4.95435	-0.446669	0.31625	-1.41239	0.157834	0.460701	F_PEvsF_Cont	CCDC60	Not_Biologically_Significant	NA	NA	NA	NA	NA	NA	NA	NA	NA	NA	NA	NA	NA	NA	NA	NA	NA	NA	NA	NA	NA	NA	NA	NA	NA
126880	ENSG00000183281	20277	ENST00000355705.4	75287	20277	NA	ENSG00000183281.16	1.38819	1.40595	0.542565	0.0307312	0.37053	0.610568	PLGLB1	PLGLB1	24684	22.2497	-0.157831	0.327121	-0.482487	0.62946	0.848522	F_PEvsF_Cont	PLGLB1	Not_Biologically_Significant	NA	NA	NA	NA	NA	NA	NA	NA	NA	NA	NA	NA	NA	NA	NA	NA	NA	NA	NA	NA	NA	NA	NA	NA	NA
126881	ENSG00000183281	20278	ENST00000899348.1	75288	20278	NA	ENSG00000183281.16	1.15375	-2.05333	-0.795495	0.00258209	0.116765	0.238416	PLGLB1	NA	24684	22.2497	-0.157831	0.327121	-0.482487	0.62946	0.848522	F_PEvsF_Cont	PLGLB1	Not_Biologically_Significant	NA	NA	NA	NA	NA	NA	NA	NA	NA	NA	NA	NA	NA	NA	NA	NA	NA	NA	NA	NA	NA	NA	NA	NA	NA
126882	ENSG00000183281	20275	ENST00000899345.1	75283	20275	NA	ENSG00000183281.16	1.73933	-0.782024	-0.112433	0.198296	0.711043	0.996547	PLGLB1	NA	24684	22.2497	-0.157831	0.327121	-0.482487	0.62946	0.848522	F_PEvsF_Cont	PLGLB1	Not_Biologically_Significant	NA	NA	NA	NA	NA	NA	NA	NA	NA	NA	NA	NA	NA	NA	NA	NA	NA	NA	NA	NA	NA	NA	NA	NA	NA
126883	ENSG00000183281	20276	ENST00000899347.1	75286	20276	NA	ENSG00000183281.16	1.18262	-0.450159	-0.155449	0.439903	0.866145	1	PLGLB1	NA	24684	22.2497	-0.157831	0.327121	-0.482487	0.62946	0.848522	F_PEvsF_Cont	PLGLB1	Not_Biologically_Significant	NA	NA	NA	NA	NA	NA	NA	NA	NA	NA	NA	NA	NA	NA	NA	NA	NA	NA	NA	NA	NA	NA	NA	NA	NA
126884	ENSG00000183281	20274	ENST00000899344.1	75282	20274	NA	ENSG00000183281.16	1.60166	0.530476	0.096168	0.367373	0.832758	1	PLGLB1	NA	24684	22.2497	-0.157831	0.327121	-0.482487	0.62946	0.848522	F_PEvsF_Cont	PLGLB1	Not_Biologically_Significant	NA	NA	NA	NA	NA	NA	NA	NA	NA	NA	NA	NA	NA	NA	NA	NA	NA	NA	NA	NA	NA	NA	NA	NA	NA
126885	ENSG00000183283	96407	ENST00000549732.6	311244	96407	NA	ENSG00000183283.17	1.25397	-0.400556	-0.386381	0.489481	0.885636	1	DAZAP2	DAZAP2	24685	1276.13	-0.0771686	0.0730724	-1.05606	0.290942	0.610277	F_PEvsF_Cont	DAZAP2	Not_Biologically_Significant	NA	NA	NA	NA	NA	NA	NA	NA	NA	NA	NA	NA	NA	NA	NA	NA	NA	NA	NA	NA	NA	NA	NA	NA	NA
126886	ENSG00000183283	96406	ENST00000549041.1	311243	96406	NA	ENSG00000183283.17	1.08701	-0.150992	-0.0354477	0.790549	0.967092	1	DAZAP2	DAZAP2	24685	1276.13	-0.0771686	0.0730724	-1.05606	0.290942	0.610277	F_PEvsF_Cont	DAZAP2	Not_Biologically_Significant	NA	NA	NA	NA	NA	NA	NA	NA	NA	NA	NA	NA	NA	NA	NA	NA	NA	NA	NA	NA	NA	NA	NA	NA	NA
126887	ENSG00000183283	96408	ENST00000604900.5	311245	96408	NA	ENSG00000183283.17	1.25476	0.145556	0.0442837	0.797865	0.968746	1	DAZAP2	DAZAP2	24685	1276.13	-0.0771686	0.0730724	-1.05606	0.290942	0.610277	F_PEvsF_Cont	DAZAP2	Not_Biologically_Significant	NA	NA	NA	NA	NA	NA	NA	NA	NA	NA	NA	NA	NA	NA	NA	NA	NA	NA	NA	NA	NA	NA	NA	NA	NA
126888	ENSG00000183283	96401	ENST00000449723.7	311235	96401	NA	ENSG00000183283.17	0.918922	-0.86869	-0.31533	0.157522	0.664049	0.955312	DAZAP2	DAZAP2	24685	1276.13	-0.0771686	0.0730724	-1.05606	0.290942	0.610277	F_PEvsF_Cont	DAZAP2	Not_Biologically_Significant	NA	NA	NA	NA	NA	NA	NA	NA	NA	NA	NA	NA	NA	NA	NA	NA	NA	NA	NA	NA	NA	NA	NA	NA	NA
126889	ENSG00000183283	96404	ENST00000412716.8	311240	96404	NA	ENSG00000183283.17	3.09628	-0.306944	0.00296232	0.593039	0.920327	1	DAZAP2	DAZAP2	24685	1276.13	-0.0771686	0.0730724	-1.05606	0.290942	0.610277	F_PEvsF_Cont	DAZAP2	Not_Biologically_Significant	NA	NA	NA	NA	NA	NA	NA	NA	NA	NA	NA	NA	NA	NA	NA	NA	NA	NA	NA	NA	NA	NA	NA	NA	NA
126890	ENSG00000183283	96403	ENST00000439799.6	311238	96403	NA	ENSG00000183283.17	0.818927	-0.801032	-0.373875	0.188665	0.700521	0.988131	DAZAP2	DAZAP2	24685	1276.13	-0.0771686	0.0730724	-1.05606	0.290942	0.610277	F_PEvsF_Cont	DAZAP2	Not_Biologically_Significant	NA	NA	NA	NA	NA	NA	NA	NA	NA	NA	NA	NA	NA	NA	NA	NA	NA	NA	NA	NA	NA	NA	NA	NA	NA
126891	ENSG00000183283	96402	ENST00000549555.5	311237	96402	NA	ENSG00000183283.17	1.84067	-1.19187	-0.653719	0.0616339	0.483393	0.757996	DAZAP2	DAZAP2	24685	1276.13	-0.0771686	0.0730724	-1.05606	0.290942	0.610277	F_PEvsF_Cont	DAZAP2	Not_Biologically_Significant	NA	NA	NA	NA	NA	NA	NA	NA	NA	NA	NA	NA	NA	NA	NA	NA	NA	NA	NA	NA	NA	NA	NA	NA	NA
126892	ENSG00000183283	96405	ENST00000425012.6	311241	96405	NA	ENSG00000183283.17	1.72141	0.945079	0.151068	0.127556	0.6226	0.915918	DAZAP2	DAZAP2	24685	1276.13	-0.0771686	0.0730724	-1.05606	0.290942	0.610277	F_PEvsF_Cont	DAZAP2	Not_Biologically_Significant	NA	NA	NA	NA	NA	NA	NA	NA	NA	NA	NA	NA	NA	NA	NA	NA	NA	NA	NA	NA	NA	NA	NA	NA	NA
126893	ENSG00000183283	96409	ENST00000552459.2	311248	96409	NA	ENSG00000183283.17	1.94419	0.865357	0.102645	0.158934	0.665921	0.956978	DAZAP2	DAZAP2	24685	1276.13	-0.0771686	0.0730724	-1.05606	0.290942	0.610277	F_PEvsF_Cont	DAZAP2	Not_Biologically_Significant	NA	NA	NA	NA	NA	NA	NA	NA	NA	NA	NA	NA	NA	NA	NA	NA	NA	NA	NA	NA	NA	NA	NA	NA	NA
126894	ENSG00000183283	96410	ENST00000551313.1	311250	96410	NA	ENSG00000183283.17	1.39836	-2.22694	-2.51123	0.00120025	0.0795179	0.163432	DAZAP2	DAZAP2	24685	1276.13	-0.0771686	0.0730724	-1.05606	0.290942	0.610277	F_PEvsF_Cont	DAZAP2	Not_Biologically_Significant	NA	NA	NA	NA	NA	NA	NA	NA	NA	NA	NA	NA	NA	NA	NA	NA	NA	NA	NA	NA	NA	NA	NA	NA	NA
126895	ENSG00000183287	133902	ENST00000650467.2	432444	133902	NA	ENSG00000183287.16	1.2714	-1.37119	-0.347068	0.0345531	0.388482	0.633889	CCBE1	CCBE1	NA	NA	NA	NA	NA	NA	NA	NA	NA	NA	NA	NA	NA	NA	NA	NA	NA	NA	NA	NA	NA	NA	NA	NA	NA	NA	NA	NA	NA	NA	NA	NA	NA	NA	NA
126896	ENSG00000183287	133901	ENST00000439986.9	432443	133901	NA	ENSG00000183287.16	0.3255	0.697183	0.54205	0.246225	0.754754	1	CCBE1	CCBE1	NA	NA	NA	NA	NA	NA	NA	NA	NA	NA	NA	NA	NA	NA	NA	NA	NA	NA	NA	NA	NA	NA	NA	NA	NA	NA	NA	NA	NA	NA	NA	NA	NA	NA	NA
126897	ENSG00000183291	7101	ENST00000370554.5	34077	7101	NA	ENSG00000183291.18	2.32641	-1.1846	-0.297998	0.0630233	0.487044	0.763203	SELENOF	SELENOF	24687	993.088	-0.00200119	0.0563321	-0.0355248	0.971661	0.99012	F_PEvsF_Cont	SELENOF	Not_Biologically_Significant	NA	NA	NA	NA	NA	NA	NA	NA	NA	NA	NA	NA	NA	NA	NA	NA	NA	NA	NA	NA	NA	NA	NA	NA	NA
126898	ENSG00000183291	7103	ENST00000469566.5	34079	7103	NA	ENSG00000183291.18	1.76987	-1.04556	-1.00262	0.0956936	0.565115	0.859236	SELENOF	SELENOF	24687	993.088	-0.00200119	0.0563321	-0.0355248	0.971661	0.99012	F_PEvsF_Cont	SELENOF	Not_Biologically_Significant	NA	NA	NA	NA	NA	NA	NA	NA	NA	NA	NA	NA	NA	NA	NA	NA	NA	NA	NA	NA	NA	NA	NA	NA	NA
126899	ENSG00000183291	7100	ENST00000331835.10	34076	7100	NA	ENSG00000183291.18	2.97171	1.14722	0.0786722	0.0706588	0.507284	0.790142	SELENOF	SELENOF	24687	993.088	-0.00200119	0.0563321	-0.0355248	0.971661	0.99012	F_PEvsF_Cont	SELENOF	Not_Biologically_Significant	NA	NA	NA	NA	NA	NA	NA	NA	NA	NA	NA	NA	NA	NA	NA	NA	NA	NA	NA	NA	NA	NA	NA	NA	NA
126900	ENSG00000183291	7102	ENST00000648872.1	34078	7102	NA	ENSG00000183291.18	1.12506	0.483968	0.0562083	0.408243	0.852057	1	SELENOF	SELENOF	24687	993.088	-0.00200119	0.0563321	-0.0355248	0.971661	0.99012	F_PEvsF_Cont	SELENOF	Not_Biologically_Significant	NA	NA	NA	NA	NA	NA	NA	NA	NA	NA	NA	NA	NA	NA	NA	NA	NA	NA	NA	NA	NA	NA	NA	NA	NA
126901	ENSG00000183291	7104	ENST00000401030.4	34080	7104	NA	ENSG00000183291.18	0.78292	1.02532	0.144297	0.101514	0.576516	0.871585	SELENOF	SELENOF	24687	993.088	-0.00200119	0.0563321	-0.0355248	0.971661	0.99012	F_PEvsF_Cont	SELENOF	Not_Biologically_Significant	NA	NA	NA	NA	NA	NA	NA	NA	NA	NA	NA	NA	NA	NA	NA	NA	NA	NA	NA	NA	NA	NA	NA	NA	NA
126902	ENSG00000183303	NA	NA	NA	NA	NA	NA	NA	NA	NA	NA	NA	NA	NA	NA	24689	3.35672	0.288638	0.458815	0.629095	0.529287	0.79434	F_PEvsF_Cont	OR5P2	Not_Biologically_Significant	NA	NA	NA	NA	NA	NA	NA	NA	NA	NA	NA	NA	NA	NA	NA	NA	NA	NA	NA	NA	NA	NA	NA	NA	NA
126903	ENSG00000183305	158623	ENST00000370293.6	497067	158623	NA	ENSG00000183305.15	0.381968	-0.419008	-0.508241	0.470577	0.878183	1	MAGEA2	MAGEA2B	NA	NA	NA	NA	NA	NA	NA	NA	NA	NA	NA	NA	NA	NA	NA	NA	NA	NA	NA	NA	NA	NA	NA	NA	NA	NA	NA	NA	NA	NA	NA	NA	NA	NA	NA
126904	ENSG00000183307	150175	ENST00000331437.4	484402	150175	NA	ENSG00000183307.4	0.502751	-0.0438095	0.159584	0.938291	0.99082	1	TMEM121B	TMEM121B	24692	9.28522	0.0208884	0.243216	0.085884	0.931559	0.976651	F_PEvsF_Cont	TMEM121B	Not_Biologically_Significant	NA	NA	NA	NA	NA	NA	NA	NA	NA	NA	NA	NA	NA	NA	NA	NA	NA	NA	NA	NA	NA	NA	NA	NA	NA
126905	ENSG00000183307	150176	ENST00000399875.1	484403	150176	NA	ENSG00000183307.4	1.03441	-0.0652778	-0.0520092	0.908264	0.986471	1	TMEM121B	TMEM121B	24692	9.28522	0.0208884	0.243216	0.085884	0.931559	0.976651	F_PEvsF_Cont	TMEM121B	Not_Biologically_Significant	NA	NA	NA	NA	NA	NA	NA	NA	NA	NA	NA	NA	NA	NA	NA	NA	NA	NA	NA	NA	NA	NA	NA	NA	NA
126906	ENSG00000183308	24663	ENST00000332935.6	63050	24663	NA	ENSG00000183308.7	1.61256	-0.180595	-0.105871	0.751055	0.959286	1	NA	ENSG00000183308	24693	30.9928	0.00555917	0.145519	0.0382022	0.969526	0.989511	F_PEvsF_Cont	ENSG00000183308	Not_Biologically_Significant	NA	NA	NA	NA	NA	NA	NA	NA	NA	NA	NA	NA	NA	NA	NA	NA	NA	NA	NA	NA	NA	NA	NA	NA	NA
126907	ENSG00000183309	70590	ENST00000458270.2	225519	70590	NA	ENSG00000183309.13	0.919165	-0.276667	0.204148	0.629102	0.930567	1	ZNF623	ZNF623	24695	311.334	-0.00610003	0.050355	-0.12114	0.90358	0.968159	F_PEvsF_Cont	ZNF623	Not_Biologically_Significant	NA	NA	NA	NA	NA	NA	NA	NA	NA	NA	NA	NA	NA	NA	NA	NA	NA	NA	NA	NA	NA	NA	NA	NA	NA
126908	ENSG00000183309	70587	ENST00000929455.1	225511	70587	NA	ENSG00000183309.13	1.0271	0.275516	0.282235	0.630512	0.930909	1	ZNF623	NA	24695	311.334	-0.00610003	0.050355	-0.12114	0.90358	0.968159	F_PEvsF_Cont	ZNF623	Not_Biologically_Significant	NA	NA	NA	NA	NA	NA	NA	NA	NA	NA	NA	NA	NA	NA	NA	NA	NA	NA	NA	NA	NA	NA	NA	NA	NA
126909	ENSG00000183309	70593	ENST00000857830.1	225522	70593	NA	ENSG00000183309.13	0.952188	-0.206944	-0.128449	0.716594	0.951362	1	ZNF623	NA	24695	311.334	-0.00610003	0.050355	-0.12114	0.90358	0.968159	F_PEvsF_Cont	ZNF623	Not_Biologically_Significant	NA	NA	NA	NA	NA	NA	NA	NA	NA	NA	NA	NA	NA	NA	NA	NA	NA	NA	NA	NA	NA	NA	NA	NA	NA
126910	ENSG00000183309	70594	ENST00000857831.1	225524	70594	NA	ENSG00000183309.13	0.981052	-0.32881	-0.214211	0.567689	0.912394	1	ZNF623	NA	24695	311.334	-0.00610003	0.050355	-0.12114	0.90358	0.968159	F_PEvsF_Cont	ZNF623	Not_Biologically_Significant	NA	NA	NA	NA	NA	NA	NA	NA	NA	NA	NA	NA	NA	NA	NA	NA	NA	NA	NA	NA	NA	NA	NA	NA	NA
126911	ENSG00000183309	70591	ENST00000857828.1	225520	70591	NA	ENSG00000183309.13	1.94167	0.690714	0.105434	0.250235	0.758146	1	ZNF623	NA	24695	311.334	-0.00610003	0.050355	-0.12114	0.90358	0.968159	F_PEvsF_Cont	ZNF623	Not_Biologically_Significant	NA	NA	NA	NA	NA	NA	NA	NA	NA	NA	NA	NA	NA	NA	NA	NA	NA	NA	NA	NA	NA	NA	NA	NA	NA
126912	ENSG00000183309	70592	ENST00000857829.1	225521	70592	NA	ENSG00000183309.13	1.2839	0.644484	0.311661	0.280482	0.779751	1	ZNF623	NA	24695	311.334	-0.00610003	0.050355	-0.12114	0.90358	0.968159	F_PEvsF_Cont	ZNF623	Not_Biologically_Significant	NA	NA	NA	NA	NA	NA	NA	NA	NA	NA	NA	NA	NA	NA	NA	NA	NA	NA	NA	NA	NA	NA	NA	NA	NA
126913	ENSG00000183309	70595	ENST00000501748.3	225525	70595	NA	ENSG00000183309.13	1.81901	0.131349	-0.0254214	0.817074	0.971666	1	ZNF623	ZNF623	24695	311.334	-0.00610003	0.050355	-0.12114	0.90358	0.968159	F_PEvsF_Cont	ZNF623	Not_Biologically_Significant	NA	NA	NA	NA	NA	NA	NA	NA	NA	NA	NA	NA	NA	NA	NA	NA	NA	NA	NA	NA	NA	NA	NA	NA	NA
126914	ENSG00000183309	70589	ENST00000526926.6	225513	70589	NA	ENSG00000183309.13	1.54038	-0.214524	-0.0566696	0.706842	0.949696	1	ZNF623	ZNF623	24695	311.334	-0.00610003	0.050355	-0.12114	0.90358	0.968159	F_PEvsF_Cont	ZNF623	Not_Biologically_Significant	NA	NA	NA	NA	NA	NA	NA	NA	NA	NA	NA	NA	NA	NA	NA	NA	NA	NA	NA	NA	NA	NA	NA	NA	NA
126915	ENSG00000183309	70588	ENST00000857826.1	225512	70588	NA	ENSG00000183309.13	1.34583	-0.000238095	-0.0250767	0.999645	0.999909	1	ZNF623	NA	24695	311.334	-0.00610003	0.050355	-0.12114	0.90358	0.968159	F_PEvsF_Cont	ZNF623	Not_Biologically_Significant	NA	NA	NA	NA	NA	NA	NA	NA	NA	NA	NA	NA	NA	NA	NA	NA	NA	NA	NA	NA	NA	NA	NA	NA	NA
126916	ENSG00000183317	4397	ENST00000319637.6	30091	4397	NA	ENSG00000183317.18	1.42049	0.886865	0.190095	0.149922	0.654109	0.946068	EPHA10	EPHA10	NA	NA	NA	NA	NA	NA	NA	NA	NA	NA	NA	NA	NA	NA	NA	NA	NA	NA	NA	NA	NA	NA	NA	NA	NA	NA	NA	NA	NA	NA	NA	NA	NA	NA	NA
126917	ENSG00000183323	44798	ENST00000383374.6	154980	44798	NA	ENSG00000183323.14	0.520272	-0.757063	-0.595788	0.211523	0.724343	1	CCDC125	CCDC125	24698	192.939	0.0220465	0.0957022	0.230366	0.817808	0.934176	F_PEvsF_Cont	CCDC125	Not_Biologically_Significant	NA	NA	NA	NA	NA	NA	NA	NA	NA	NA	NA	NA	NA	NA	NA	NA	NA	NA	NA	NA	NA	NA	NA	NA	NA
126918	ENSG00000183323	44800	ENST00000512045.5	154982	44800	NA	ENSG00000183323.14	1.72636	-0.585516	-0.123869	0.323179	0.807132	1	CCDC125	CCDC125	24698	192.939	0.0220465	0.0957022	0.230366	0.817808	0.934176	F_PEvsF_Cont	CCDC125	Not_Biologically_Significant	NA	NA	NA	NA	NA	NA	NA	NA	NA	NA	NA	NA	NA	NA	NA	NA	NA	NA	NA	NA	NA	NA	NA	NA	NA
126919	ENSG00000183323	44794	ENST00000396496.7	154974	44794	NA	ENSG00000183323.14	1.99238	-0.468016	-0.105189	0.422974	0.859338	1	CCDC125	CCDC125	24698	192.939	0.0220465	0.0957022	0.230366	0.817808	0.934176	F_PEvsF_Cont	CCDC125	Not_Biologically_Significant	NA	NA	NA	NA	NA	NA	NA	NA	NA	NA	NA	NA	NA	NA	NA	NA	NA	NA	NA	NA	NA	NA	NA	NA	NA
126920	ENSG00000183323	44799	ENST00000511257.1	154981	44799	NA	ENSG00000183323.14	1.00265	0.240516	0.332678	0.67377	0.942068	1	CCDC125	CCDC125	24698	192.939	0.0220465	0.0957022	0.230366	0.817808	0.934176	F_PEvsF_Cont	CCDC125	Not_Biologically_Significant	NA	NA	NA	NA	NA	NA	NA	NA	NA	NA	NA	NA	NA	NA	NA	NA	NA	NA	NA	NA	NA	NA	NA	NA	NA
126921	ENSG00000183323	44795	ENST00000396499.5	154975	44795	NA	ENSG00000183323.14	0.878627	-0.296071	-0.974346	0.605795	0.924168	1	CCDC125	CCDC125	24698	192.939	0.0220465	0.0957022	0.230366	0.817808	0.934176	F_PEvsF_Cont	CCDC125	Not_Biologically_Significant	NA	NA	NA	NA	NA	NA	NA	NA	NA	NA	NA	NA	NA	NA	NA	NA	NA	NA	NA	NA	NA	NA	NA	NA	NA
126922	ENSG00000183323	44796	ENST00000878000.1	154976	44796	NA	ENSG00000183323.14	0.761131	-0.191865	-0.520953	0.736223	0.955927	1	CCDC125	NA	24698	192.939	0.0220465	0.0957022	0.230366	0.817808	0.934176	F_PEvsF_Cont	CCDC125	Not_Biologically_Significant	NA	NA	NA	NA	NA	NA	NA	NA	NA	NA	NA	NA	NA	NA	NA	NA	NA	NA	NA	NA	NA	NA	NA	NA	NA
126923	ENSG00000183323	44797	ENST00000877999.1	154977	44797	NA	ENSG00000183323.14	1.87362	0.0815873	0.0446961	0.885588	0.982872	1	CCDC125	NA	24698	192.939	0.0220465	0.0957022	0.230366	0.817808	0.934176	F_PEvsF_Cont	CCDC125	Not_Biologically_Significant	NA	NA	NA	NA	NA	NA	NA	NA	NA	NA	NA	NA	NA	NA	NA	NA	NA	NA	NA	NA	NA	NA	NA	NA	NA
126924	ENSG00000183336	118206	ENST00000692192.1	392375	118206	NA	ENSG00000183336.10	0.868654	0.548651	0.210883	0.352304	0.824442	1	BOLA2	BOLA2	NA	NA	NA	NA	NA	NA	NA	NA	NA	NA	NA	NA	NA	NA	NA	NA	NA	NA	NA	NA	NA	NA	NA	NA	NA	NA	NA	NA	NA	NA	NA	NA	NA	NA	NA
126925	ENSG00000183336	118207	ENST00000330978.4	392376	118207	NA	ENSG00000183336.10	2.03583	0.844246	0.355265	0.168253	0.678571	0.967564	BOLA2	BOLA2	NA	NA	NA	NA	NA	NA	NA	NA	NA	NA	NA	NA	NA	NA	NA	NA	NA	NA	NA	NA	NA	NA	NA	NA	NA	NA	NA	NA	NA	NA	NA	NA	NA	NA	NA
126926	ENSG00000183336	118208	ENST00000856522.1	392377	118208	NA	ENSG00000183336.10	0.745677	-0.145952	-0.24364	0.797328	0.968692	1	BOLA2	NA	NA	NA	NA	NA	NA	NA	NA	NA	NA	NA	NA	NA	NA	NA	NA	NA	NA	NA	NA	NA	NA	NA	NA	NA	NA	NA	NA	NA	NA	NA	NA	NA	NA	NA	NA
126927	ENSG00000183337	155051	ENST00000907728.1	499406	155051	NA	ENSG00000183337.19	1.41504	-0.232698	-0.135201	0.683599	0.944377	1	BCOR	NA	NA	NA	NA	NA	NA	NA	NA	NA	NA	NA	NA	NA	NA	NA	NA	NA	NA	NA	NA	NA	NA	NA	NA	NA	NA	NA	NA	NA	NA	NA	NA	NA	NA	NA	NA
126928	ENSG00000183337	155053	ENST00000378455.8	499408	155053	NA	ENSG00000183337.19	0.749639	0.117619	0.0861826	0.835769	0.974603	1	BCOR	BCOR	NA	NA	NA	NA	NA	NA	NA	NA	NA	NA	NA	NA	NA	NA	NA	NA	NA	NA	NA	NA	NA	NA	NA	NA	NA	NA	NA	NA	NA	NA	NA	NA	NA	NA	NA
126929	ENSG00000183337	155052	ENST00000937653.1	499407	155052	NA	ENSG00000183337.19	1.05367	0.377976	0.504918	0.513298	0.893603	1	BCOR	NA	NA	NA	NA	NA	NA	NA	NA	NA	NA	NA	NA	NA	NA	NA	NA	NA	NA	NA	NA	NA	NA	NA	NA	NA	NA	NA	NA	NA	NA	NA	NA	NA	NA	NA	NA
126930	ENSG00000183337	155068	ENST00000490976.5	499430	155068	NA	ENSG00000183337.19	0.813994	0.739286	0.248339	0.221398	0.733401	1	BCOR	BCOR	NA	NA	NA	NA	NA	NA	NA	NA	NA	NA	NA	NA	NA	NA	NA	NA	NA	NA	NA	NA	NA	NA	NA	NA	NA	NA	NA	NA	NA	NA	NA	NA	NA	NA	NA
126931	ENSG00000183337	155050	ENST00000397354.7	499405	155050	NA	ENSG00000183337.19	1.86482	0.621587	0.283333	0.296481	0.790161	1	BCOR	BCOR	NA	NA	NA	NA	NA	NA	NA	NA	NA	NA	NA	NA	NA	NA	NA	NA	NA	NA	NA	NA	NA	NA	NA	NA	NA	NA	NA	NA	NA	NA	NA	NA	NA	NA	NA
126932	ENSG00000183337	155066	ENST00000427012.3	499427	155066	NA	ENSG00000183337.19	1.50177	0.272619	-0.12518	0.634028	0.93206	1	BCOR	BCOR	NA	NA	NA	NA	NA	NA	NA	NA	NA	NA	NA	NA	NA	NA	NA	NA	NA	NA	NA	NA	NA	NA	NA	NA	NA	NA	NA	NA	NA	NA	NA	NA	NA	NA	NA
126933	ENSG00000183337	155048	ENST00000413905.6	499403	155048	NA	ENSG00000183337.19	1.00173	-0.193413	-0.973835	0.734216	0.955594	1	BCOR	BCOR	NA	NA	NA	NA	NA	NA	NA	NA	NA	NA	NA	NA	NA	NA	NA	NA	NA	NA	NA	NA	NA	NA	NA	NA	NA	NA	NA	NA	NA	NA	NA	NA	NA	NA	NA
126934	ENSG00000183337	155049	ENST00000937658.1	499404	155049	NA	ENSG00000183337.19	0.868868	-0.0184127	0.0369485	0.974002	0.996457	1	BCOR	NA	NA	NA	NA	NA	NA	NA	NA	NA	NA	NA	NA	NA	NA	NA	NA	NA	NA	NA	NA	NA	NA	NA	NA	NA	NA	NA	NA	NA	NA	NA	NA	NA	NA	NA	NA
126935	ENSG00000183337	155054	ENST00000937660.1	499409	155054	NA	ENSG00000183337.19	0.975382	0.614127	0.11557	0.301844	0.793672	1	BCOR	NA	NA	NA	NA	NA	NA	NA	NA	NA	NA	NA	NA	NA	NA	NA	NA	NA	NA	NA	NA	NA	NA	NA	NA	NA	NA	NA	NA	NA	NA	NA	NA	NA	NA	NA	NA
126936	ENSG00000183337	155055	ENST00000937654.1	499412	155055	NA	ENSG00000183337.19	0.75101	0.284365	0.0459718	0.619794	0.928168	1	BCOR	NA	NA	NA	NA	NA	NA	NA	NA	NA	NA	NA	NA	NA	NA	NA	NA	NA	NA	NA	NA	NA	NA	NA	NA	NA	NA	NA	NA	NA	NA	NA	NA	NA	NA	NA	NA
126937	ENSG00000183337	155056	ENST00000937659.1	499413	155056	NA	ENSG00000183337.19	0.566256	-0.24623	-0.253005	0.666594	0.940613	1	BCOR	NA	NA	NA	NA	NA	NA	NA	NA	NA	NA	NA	NA	NA	NA	NA	NA	NA	NA	NA	NA	NA	NA	NA	NA	NA	NA	NA	NA	NA	NA	NA	NA	NA	NA	NA	NA
126938	ENSG00000183337	155057	ENST00000937657.1	499414	155057	NA	ENSG00000183337.19	0.956916	0.634246	0.578448	0.28755	0.784503	1	BCOR	NA	NA	NA	NA	NA	NA	NA	NA	NA	NA	NA	NA	NA	NA	NA	NA	NA	NA	NA	NA	NA	NA	NA	NA	NA	NA	NA	NA	NA	NA	NA	NA	NA	NA	NA	NA
126939	ENSG00000183337	155058	ENST00000679513.1	499415	155058	NA	ENSG00000183337.19	0.713248	-0.14373	-0.380835	0.800293	0.969251	1	BCOR	BCOR	NA	NA	NA	NA	NA	NA	NA	NA	NA	NA	NA	NA	NA	NA	NA	NA	NA	NA	NA	NA	NA	NA	NA	NA	NA	NA	NA	NA	NA	NA	NA	NA	NA	NA	NA
126940	ENSG00000183337	155059	ENST00000907727.1	499417	155059	NA	ENSG00000183337.19	1.56927	0.246865	0.404482	0.665803	0.940417	1	BCOR	NA	NA	NA	NA	NA	NA	NA	NA	NA	NA	NA	NA	NA	NA	NA	NA	NA	NA	NA	NA	NA	NA	NA	NA	NA	NA	NA	NA	NA	NA	NA	NA	NA	NA	NA	NA
126941	ENSG00000183337	155060	ENST00000615339.2	499421	155060	NA	ENSG00000183337.19	0.320496	-0.0655556	-0.262153	0.907878	0.986316	1	BCOR	BCOR	NA	NA	NA	NA	NA	NA	NA	NA	NA	NA	NA	NA	NA	NA	NA	NA	NA	NA	NA	NA	NA	NA	NA	NA	NA	NA	NA	NA	NA	NA	NA	NA	NA	NA	NA
126942	ENSG00000183337	155061	ENST00000672922.2	499422	155061	NA	ENSG00000183337.19	0.498749	0.215516	0.425565	0.705562	0.949401	1	BCOR	BCOR	NA	NA	NA	NA	NA	NA	NA	NA	NA	NA	NA	NA	NA	NA	NA	NA	NA	NA	NA	NA	NA	NA	NA	NA	NA	NA	NA	NA	NA	NA	NA	NA	NA	NA	NA
126943	ENSG00000183337	155062	ENST00000442018.6	499423	155062	NA	ENSG00000183337.19	0.658727	-0.348016	-0.384955	0.546015	0.904142	1	BCOR	BCOR	NA	NA	NA	NA	NA	NA	NA	NA	NA	NA	NA	NA	NA	NA	NA	NA	NA	NA	NA	NA	NA	NA	NA	NA	NA	NA	NA	NA	NA	NA	NA	NA	NA	NA	NA
126944	ENSG00000183337	155063	ENST00000937652.1	499424	155063	NA	ENSG00000183337.19	0.564943	0.292302	0.333195	0.610284	0.925434	1	BCOR	NA	NA	NA	NA	NA	NA	NA	NA	NA	NA	NA	NA	NA	NA	NA	NA	NA	NA	NA	NA	NA	NA	NA	NA	NA	NA	NA	NA	NA	NA	NA	NA	NA	NA	NA	NA
126945	ENSG00000183337	155064	ENST00000907729.1	499425	155064	NA	ENSG00000183337.19	0.882096	-0.151548	0.0934407	0.789787	0.966937	1	BCOR	NA	NA	NA	NA	NA	NA	NA	NA	NA	NA	NA	NA	NA	NA	NA	NA	NA	NA	NA	NA	NA	NA	NA	NA	NA	NA	NA	NA	NA	NA	NA	NA	NA	NA	NA	NA
126946	ENSG00000183337	155065	ENST00000673391.1	499426	155065	NA	ENSG00000183337.19	0.450831	0.0121032	0.0786165	0.982916	0.997539	1	BCOR	BCOR	NA	NA	NA	NA	NA	NA	NA	NA	NA	NA	NA	NA	NA	NA	NA	NA	NA	NA	NA	NA	NA	NA	NA	NA	NA	NA	NA	NA	NA	NA	NA	NA	NA	NA	NA
126947	ENSG00000183337	155047	ENST00000378463.5	499402	155047	NA	ENSG00000183337.19	1.14444	0.0276587	0.0222428	0.961024	0.994815	1	BCOR	BCOR	NA	NA	NA	NA	NA	NA	NA	NA	NA	NA	NA	NA	NA	NA	NA	NA	NA	NA	NA	NA	NA	NA	NA	NA	NA	NA	NA	NA	NA	NA	NA	NA	NA	NA	NA
126948	ENSG00000183337	155067	ENST00000406200.4	499429	155067	NA	ENSG00000183337.19	1.35086	-0.703889	-0.856816	0.242103	0.751834	1	BCOR	BCOR	NA	NA	NA	NA	NA	NA	NA	NA	NA	NA	NA	NA	NA	NA	NA	NA	NA	NA	NA	NA	NA	NA	NA	NA	NA	NA	NA	NA	NA	NA	NA	NA	NA	NA	NA
126949	ENSG00000183340	91367	ENST00000332349.5	289769	91367	NA	ENSG00000183340.8	1.94857	-0.56119	0.065285	0.342165	0.818749	1	JRKL	JRKL	24700	168.329	-0.0894579	0.0827068	-1.08163	0.279419	0.598809	F_PEvsF_Cont	JRKL	Not_Biologically_Significant	NA	NA	NA	NA	NA	NA	NA	NA	NA	NA	NA	NA	NA	NA	NA	NA	NA	NA	NA	NA	NA	NA	NA	NA	NA
126950	ENSG00000183340	91368	ENST00000931498.1	289770	91368	NA	ENSG00000183340.8	2.07079	-0.394325	-0.048871	0.495944	0.88753	1	JRKL	NA	24700	168.329	-0.0894579	0.0827068	-1.08163	0.279419	0.598809	F_PEvsF_Cont	JRKL	Not_Biologically_Significant	NA	NA	NA	NA	NA	NA	NA	NA	NA	NA	NA	NA	NA	NA	NA	NA	NA	NA	NA	NA	NA	NA	NA	NA	NA
126951	ENSG00000183346	NA	NA	NA	NA	NA	NA	NA	NA	NA	NA	NA	NA	NA	NA	24701	2.62701	0.0904	0.566972	0.159443	0.87332	0.955589	F_PEvsF_Cont	CABCOCO1	Not_Biologically_Significant	NA	NA	NA	NA	NA	NA	NA	NA	NA	NA	NA	NA	NA	NA	NA	NA	NA	NA	NA	NA	NA	NA	NA	NA	NA
126952	ENSG00000183347	7196	ENST00000869870.1	9964	7196	NA	ENSG00000183347.16	0.949207	-0.088254	-0.0661256	0.876276	0.981332	1	GBP6	NA	NA	NA	NA	NA	NA	NA	NA	NA	NA	NA	NA	NA	NA	NA	NA	NA	NA	NA	NA	NA	NA	NA	NA	NA	NA	NA	NA	NA	NA	NA	NA	NA	NA	NA	NA
126953	ENSG00000183354	71462	ENST00000513355.2	247763	71462	NA	ENSG00000183354.12	1.95639	-0.357659	0.0546691	0.535385	0.90073	1	BRD10	BRD10	24704	1009.03	-0.136324	0.0594709	-2.29227	0.0218899	0.161712	F_PEvsF_Cont	BRD10	Not_Biologically_Significant	NA	NA	NA	NA	NA	NA	NA	NA	NA	NA	NA	NA	NA	NA	NA	NA	NA	NA	NA	NA	NA	NA	NA	NA	NA
126954	ENSG00000183354	71459	ENST00000381461.6	247760	71459	NA	ENSG00000183354.12	2.73397	-0.209365	0.0244517	0.713468	0.950917	1	BRD10	BRD10	24704	1009.03	-0.136324	0.0594709	-2.29227	0.0218899	0.161712	F_PEvsF_Cont	BRD10	Not_Biologically_Significant	NA	NA	NA	NA	NA	NA	NA	NA	NA	NA	NA	NA	NA	NA	NA	NA	NA	NA	NA	NA	NA	NA	NA	NA	NA
126955	ENSG00000183354	71461	ENST00000540714.1	247762	71461	NA	ENSG00000183354.12	1.73345	-1.06079	-0.631742	0.0915082	0.556293	0.849593	BRD10	BRD10	24704	1009.03	-0.136324	0.0594709	-2.29227	0.0218899	0.161712	F_PEvsF_Cont	BRD10	Not_Biologically_Significant	NA	NA	NA	NA	NA	NA	NA	NA	NA	NA	NA	NA	NA	NA	NA	NA	NA	NA	NA	NA	NA	NA	NA	NA	NA
126956	ENSG00000183354	71460	ENST00000399933.8	247761	71460	NA	ENSG00000183354.12	2.7975	-1.6056	-0.333728	0.0151959	0.27625	0.482225	BRD10	BRD10	24704	1009.03	-0.136324	0.0594709	-2.29227	0.0218899	0.161712	F_PEvsF_Cont	BRD10	Not_Biologically_Significant	NA	NA	NA	NA	NA	NA	NA	NA	NA	NA	NA	NA	NA	NA	NA	NA	NA	NA	NA	NA	NA	NA	NA	NA	NA
126957	ENSG00000183354	71458	ENST00000436015.6	247758	71458	NA	ENSG00000183354.12	1.02723	-0.357143	-0.0917037	0.535936	0.900865	1	BRD10	BRD10	24704	1009.03	-0.136324	0.0594709	-2.29227	0.0218899	0.161712	F_PEvsF_Cont	BRD10	Not_Biologically_Significant	NA	NA	NA	NA	NA	NA	NA	NA	NA	NA	NA	NA	NA	NA	NA	NA	NA	NA	NA	NA	NA	NA	NA	NA	NA
126958	ENSG00000183378	85030	ENST00000612000.1	294835	85030	NA	ENSG00000183378.13	0.864511	1.55746	0.56838	0.0180974	0.298457	0.512169	OVCH2	OVCH2	24705	31.6411	0.603818	0.232866	2.59298	0.00951485	0.098378	F_PEvsF_Cont	OVCH2	Not_Biologically_Significant	NA	NA	NA	NA	NA	NA	NA	NA	NA	NA	NA	NA	NA	NA	NA	NA	NA	NA	NA	NA	NA	NA	NA	NA	NA
126959	ENSG00000183378	85029	ENST00000533663.6	294834	85029	NA	ENSG00000183378.13	0.734649	0.352222	0.215287	0.541383	0.902895	1	OVCH2	OVCH2	24705	31.6411	0.603818	0.232866	2.59298	0.00951485	0.098378	F_PEvsF_Cont	OVCH2	Not_Biologically_Significant	NA	NA	NA	NA	NA	NA	NA	NA	NA	NA	NA	NA	NA	NA	NA	NA	NA	NA	NA	NA	NA	NA	NA	NA	NA
126960	ENSG00000183378	85028	ENST00000673880.1	294833	85028	NA	ENSG00000183378.13	0.744058	-0.628095	-0.0939435	0.291879	0.787377	1	OVCH2	OVCH2	24705	31.6411	0.603818	0.232866	2.59298	0.00951485	0.098378	F_PEvsF_Cont	OVCH2	Not_Biologically_Significant	NA	NA	NA	NA	NA	NA	NA	NA	NA	NA	NA	NA	NA	NA	NA	NA	NA	NA	NA	NA	NA	NA	NA	NA	NA
126961	ENSG00000183386	4443	ENST00000956056.1	30148	4443	NA	ENSG00000183386.12	0.945266	0.418571	0.547233	0.471015	0.878403	1	FHL3	NA	24708	61.0154	-0.0256913	0.113265	-0.226825	0.82056	0.934783	F_PEvsF_Cont	FHL3	Not_Biologically_Significant	NA	NA	NA	NA	NA	NA	NA	NA	NA	NA	NA	NA	NA	NA	NA	NA	NA	NA	NA	NA	NA	NA	NA	NA	NA
126962	ENSG00000183386	4440	ENST00000938708.1	30145	4440	NA	ENSG00000183386.12	0.597075	0.3775	0.277935	0.513814	0.893603	1	FHL3	NA	24708	61.0154	-0.0256913	0.113265	-0.226825	0.82056	0.934783	F_PEvsF_Cont	FHL3	Not_Biologically_Significant	NA	NA	NA	NA	NA	NA	NA	NA	NA	NA	NA	NA	NA	NA	NA	NA	NA	NA	NA	NA	NA	NA	NA	NA	NA
126963	ENSG00000183386	4448	ENST00000938707.1	30154	4448	NA	ENSG00000183386.12	0.883827	0.392262	0.179805	0.498115	0.888164	1	FHL3	NA	24708	61.0154	-0.0256913	0.113265	-0.226825	0.82056	0.934783	F_PEvsF_Cont	FHL3	Not_Biologically_Significant	NA	NA	NA	NA	NA	NA	NA	NA	NA	NA	NA	NA	NA	NA	NA	NA	NA	NA	NA	NA	NA	NA	NA	NA	NA
126964	ENSG00000183386	4447	ENST00000956057.1	30153	4447	NA	ENSG00000183386.12	0.352895	-0.237063	-0.0681727	0.678124	0.94315	1	FHL3	NA	24708	61.0154	-0.0256913	0.113265	-0.226825	0.82056	0.934783	F_PEvsF_Cont	FHL3	Not_Biologically_Significant	NA	NA	NA	NA	NA	NA	NA	NA	NA	NA	NA	NA	NA	NA	NA	NA	NA	NA	NA	NA	NA	NA	NA	NA	NA
126965	ENSG00000183386	4444	ENST00000882672.1	30149	4444	NA	ENSG00000183386.12	1.19284	-0.631706	-0.613829	0.289345	0.785782	1	FHL3	NA	24708	61.0154	-0.0256913	0.113265	-0.226825	0.82056	0.934783	F_PEvsF_Cont	FHL3	Not_Biologically_Significant	NA	NA	NA	NA	NA	NA	NA	NA	NA	NA	NA	NA	NA	NA	NA	NA	NA	NA	NA	NA	NA	NA	NA	NA	NA
126966	ENSG00000183386	4446	ENST00000373016.4	30152	4446	NA	ENSG00000183386.12	0.610879	-0.465556	-0.644113	0.425284	0.860597	1	FHL3	FHL3	24708	61.0154	-0.0256913	0.113265	-0.226825	0.82056	0.934783	F_PEvsF_Cont	FHL3	Not_Biologically_Significant	NA	NA	NA	NA	NA	NA	NA	NA	NA	NA	NA	NA	NA	NA	NA	NA	NA	NA	NA	NA	NA	NA	NA	NA	NA
126967	ENSG00000183386	4438	ENST00000882675.1	30142	4438	NA	ENSG00000183386.12	1.56809	0.489405	0.0986898	0.403289	0.850452	1	FHL3	NA	24708	61.0154	-0.0256913	0.113265	-0.226825	0.82056	0.934783	F_PEvsF_Cont	FHL3	Not_Biologically_Significant	NA	NA	NA	NA	NA	NA	NA	NA	NA	NA	NA	NA	NA	NA	NA	NA	NA	NA	NA	NA	NA	NA	NA	NA	NA
126968	ENSG00000183386	4451	ENST00000477194.5	30161	4451	NA	ENSG00000183386.12	0.951024	-1.1019	-0.337343	0.0809855	0.533048	0.822088	FHL3	FHL3	24708	61.0154	-0.0256913	0.113265	-0.226825	0.82056	0.934783	F_PEvsF_Cont	FHL3	Not_Biologically_Significant	NA	NA	NA	NA	NA	NA	NA	NA	NA	NA	NA	NA	NA	NA	NA	NA	NA	NA	NA	NA	NA	NA	NA	NA	NA
126969	ENSG00000183386	4450	ENST00000882674.1	30160	4450	NA	ENSG00000183386.12	0.78292	-0.637619	-0.191714	0.285196	0.782677	1	FHL3	NA	24708	61.0154	-0.0256913	0.113265	-0.226825	0.82056	0.934783	F_PEvsF_Cont	FHL3	Not_Biologically_Significant	NA	NA	NA	NA	NA	NA	NA	NA	NA	NA	NA	NA	NA	NA	NA	NA	NA	NA	NA	NA	NA	NA	NA	NA	NA
126970	ENSG00000183386	4449	ENST00000956055.1	30158	4449	NA	ENSG00000183386.12	1.02323	0.624008	0.305455	0.294746	0.789319	1	FHL3	NA	24708	61.0154	-0.0256913	0.113265	-0.226825	0.82056	0.934783	F_PEvsF_Cont	FHL3	Not_Biologically_Significant	NA	NA	NA	NA	NA	NA	NA	NA	NA	NA	NA	NA	NA	NA	NA	NA	NA	NA	NA	NA	NA	NA	NA	NA	NA
126971	ENSG00000183386	4439	ENST00000850578.1	30144	4439	NA	ENSG00000183386.12	0.774265	0.0090873	-0.302129	0.987172	0.998285	1	FHL3	FHL3	24708	61.0154	-0.0256913	0.113265	-0.226825	0.82056	0.934783	F_PEvsF_Cont	FHL3	Not_Biologically_Significant	NA	NA	NA	NA	NA	NA	NA	NA	NA	NA	NA	NA	NA	NA	NA	NA	NA	NA	NA	NA	NA	NA	NA	NA	NA
126972	ENSG00000183386	4442	ENST00000956059.1	30147	4442	NA	ENSG00000183386.12	0.665205	0.746825	0.1786	0.217175	0.729802	1	FHL3	NA	24708	61.0154	-0.0256913	0.113265	-0.226825	0.82056	0.934783	F_PEvsF_Cont	FHL3	Not_Biologically_Significant	NA	NA	NA	NA	NA	NA	NA	NA	NA	NA	NA	NA	NA	NA	NA	NA	NA	NA	NA	NA	NA	NA	NA	NA	NA
126973	ENSG00000183386	4441	ENST00000882671.1	30146	4441	NA	ENSG00000183386.12	0.598812	0.396905	0.713025	0.493271	0.886553	1	FHL3	NA	24708	61.0154	-0.0256913	0.113265	-0.226825	0.82056	0.934783	F_PEvsF_Cont	FHL3	Not_Biologically_Significant	NA	NA	NA	NA	NA	NA	NA	NA	NA	NA	NA	NA	NA	NA	NA	NA	NA	NA	NA	NA	NA	NA	NA	NA	NA
126974	ENSG00000183386	4445	ENST00000485803.5	30151	4445	NA	ENSG00000183386.12	0.610244	0.224127	0.12547	0.694468	0.946494	1	FHL3	FHL3	24708	61.0154	-0.0256913	0.113265	-0.226825	0.82056	0.934783	F_PEvsF_Cont	FHL3	Not_Biologically_Significant	NA	NA	NA	NA	NA	NA	NA	NA	NA	NA	NA	NA	NA	NA	NA	NA	NA	NA	NA	NA	NA	NA	NA	NA	NA
126975	ENSG00000183389	84856	ENST00000641835.1	294534	84856	NA	ENSG00000183389.5	0.994613	-0.440278	-0.0763845	0.449448	0.869927	1	OR56A4	OR56A4	NA	NA	NA	NA	NA	NA	NA	NA	NA	NA	NA	NA	NA	NA	NA	NA	NA	NA	NA	NA	NA	NA	NA	NA	NA	NA	NA	NA	NA	NA	NA	NA	NA	NA	NA
126976	ENSG00000183395	NA	NA	NA	NA	NA	NA	NA	NA	NA	NA	NA	NA	NA	NA	24710	2.66489	0.328036	0.371525	0.882944	0.377267	0.687373	F_PEvsF_Cont	PMCH	Not_Biologically_Significant	NA	NA	NA	NA	NA	NA	NA	NA	NA	NA	NA	NA	NA	NA	NA	NA	NA	NA	NA	NA	NA	NA	NA	NA	NA
126977	ENSG00000183397	135330	ENST00000681976.1	434390	135330	NA	ENSG00000183397.6	1.88448	0.0225794	0.0823591	0.968159	0.995752	1	TEKTIP1	TEKTIP1	24712	167.577	0.016546	0.17699	0.0934851	0.925518	0.974181	F_PEvsF_Cont	TEKTIP1	Not_Biologically_Significant	NA	NA	NA	NA	NA	NA	NA	NA	NA	NA	NA	NA	NA	NA	NA	NA	NA	NA	NA	NA	NA	NA	NA	NA	NA
126978	ENSG00000183397	135331	ENST00000329493.6	434391	135331	NA	ENSG00000183397.6	0.67018	-0.494087	-0.16242	0.399108	0.848708	1	TEKTIP1	TEKTIP1	24712	167.577	0.016546	0.17699	0.0934851	0.925518	0.974181	F_PEvsF_Cont	TEKTIP1	Not_Biologically_Significant	NA	NA	NA	NA	NA	NA	NA	NA	NA	NA	NA	NA	NA	NA	NA	NA	NA	NA	NA	NA	NA	NA	NA	NA	NA
126979	ENSG00000183401	136894	ENST00000589016.5	436217	136894	NA	ENSG00000183401.13	0.685706	-0.0837698	-0.0059449	0.882538	0.982391	1	CCDC159	CCDC159	24714	147.671	0.0643454	0.10392	0.619184	0.535795	0.79785	F_PEvsF_Cont	CCDC159	Not_Biologically_Significant	NA	NA	NA	NA	NA	NA	NA	NA	NA	NA	NA	NA	NA	NA	NA	NA	NA	NA	NA	NA	NA	NA	NA	NA	NA
126980	ENSG00000183401	136896	ENST00000588464.5	436223	136896	NA	ENSG00000183401.13	0.691107	-0.45623	-0.183458	0.434091	0.863894	1	CCDC159	CCDC159	24714	147.671	0.0643454	0.10392	0.619184	0.535795	0.79785	F_PEvsF_Cont	CCDC159	Not_Biologically_Significant	NA	NA	NA	NA	NA	NA	NA	NA	NA	NA	NA	NA	NA	NA	NA	NA	NA	NA	NA	NA	NA	NA	NA	NA	NA
126981	ENSG00000183401	136895	ENST00000589477.1	436219	136895	NA	ENSG00000183401.13	0.726293	0.00551587	0.00583154	0.992177	0.9988	1	CCDC159	CCDC159	24714	147.671	0.0643454	0.10392	0.619184	0.535795	0.79785	F_PEvsF_Cont	CCDC159	Not_Biologically_Significant	NA	NA	NA	NA	NA	NA	NA	NA	NA	NA	NA	NA	NA	NA	NA	NA	NA	NA	NA	NA	NA	NA	NA	NA	NA
126982	ENSG00000183401	136898	ENST00000591691.1	436225	136898	NA	ENSG00000183401.13	1.0554	-0.833968	-0.232329	0.172924	0.684018	0.972594	CCDC159	CCDC159	24714	147.671	0.0643454	0.10392	0.619184	0.535795	0.79785	F_PEvsF_Cont	CCDC159	Not_Biologically_Significant	NA	NA	NA	NA	NA	NA	NA	NA	NA	NA	NA	NA	NA	NA	NA	NA	NA	NA	NA	NA	NA	NA	NA	NA	NA
126983	ENSG00000183401	136897	ENST00000589022.1	436224	136897	NA	ENSG00000183401.13	1.12817	-0.680119	-0.170011	0.256935	0.762887	1	CCDC159	CCDC159	24714	147.671	0.0643454	0.10392	0.619184	0.535795	0.79785	F_PEvsF_Cont	CCDC159	Not_Biologically_Significant	NA	NA	NA	NA	NA	NA	NA	NA	NA	NA	NA	NA	NA	NA	NA	NA	NA	NA	NA	NA	NA	NA	NA	NA	NA
126984	ENSG00000183401	136891	ENST00000458408.6	436208	136891	NA	ENSG00000183401.13	1.27877	-0.487222	-0.154436	0.405262	0.851152	1	CCDC159	CCDC159	24714	147.671	0.0643454	0.10392	0.619184	0.535795	0.79785	F_PEvsF_Cont	CCDC159	Not_Biologically_Significant	NA	NA	NA	NA	NA	NA	NA	NA	NA	NA	NA	NA	NA	NA	NA	NA	NA	NA	NA	NA	NA	NA	NA	NA	NA
126985	ENSG00000183401	136892	ENST00000853373.1	436209	136892	NA	ENSG00000183401.13	0.616545	0.241865	0.0165004	0.672051	0.941876	1	CCDC159	NA	24714	147.671	0.0643454	0.10392	0.619184	0.535795	0.79785	F_PEvsF_Cont	CCDC159	Not_Biologically_Significant	NA	NA	NA	NA	NA	NA	NA	NA	NA	NA	NA	NA	NA	NA	NA	NA	NA	NA	NA	NA	NA	NA	NA	NA	NA
126986	ENSG00000183401	136893	ENST00000588821.5	436210	136893	NA	ENSG00000183401.13	0.689083	0.298571	0.227604	0.602845	0.923726	1	CCDC159	CCDC159	24714	147.671	0.0643454	0.10392	0.619184	0.535795	0.79785	F_PEvsF_Cont	CCDC159	Not_Biologically_Significant	NA	NA	NA	NA	NA	NA	NA	NA	NA	NA	NA	NA	NA	NA	NA	NA	NA	NA	NA	NA	NA	NA	NA	NA	NA
126987	ENSG00000183421	149477	ENST00000352483.3	477497	149477	NA	ENSG00000183421.12	1.13949	-1.22385	-0.714413	0.0557694	0.465453	0.734966	RIPK4	RIPK4	24715	87.1128	-0.21381	0.171372	-1.24764	0.212164	0.529338	F_PEvsF_Cont	RIPK4	Not_Biologically_Significant	NA	NA	NA	NA	NA	NA	NA	NA	NA	NA	NA	NA	NA	NA	NA	NA	NA	NA	NA	NA	NA	NA	NA	NA	NA
126988	ENSG00000183421	149478	ENST00000332512.8	477498	149478	NA	ENSG00000183421.12	2.01366	-0.858373	-0.157533	0.161981	0.670358	0.960518	RIPK4	RIPK4	24715	87.1128	-0.21381	0.171372	-1.24764	0.212164	0.529338	F_PEvsF_Cont	RIPK4	Not_Biologically_Significant	NA	NA	NA	NA	NA	NA	NA	NA	NA	NA	NA	NA	NA	NA	NA	NA	NA	NA	NA	NA	NA	NA	NA	NA	NA
126989	ENSG00000183423	NA	NA	NA	NA	NA	NA	NA	NA	NA	NA	NA	NA	NA	NA	24718	2.28703	-0.0100391	0.416395	-0.0241097	0.980765	0.993396	F_PEvsF_Cont	LRIT3	Not_Biologically_Significant	NA	NA	NA	NA	NA	NA	NA	NA	NA	NA	NA	NA	NA	NA	NA	NA	NA	NA	NA	NA	NA	NA	NA	NA	NA
126990	ENSG00000183426	117042	ENST00000472413.5	380119	117042	NA	ENSG00000183426.18	2.34814	-1.24976	-0.773477	0.0513583	0.451254	0.716501	NPIPA1	NPIPA1	24719	80.7379	-0.158668	0.163532	-0.970257	0.331918	0.647679	F_PEvsF_Cont	NPIPA1	Not_Biologically_Significant	519	NA	NA	NA	NA	NA	NA	NA	NA	NA	NA	14935159	14935276	14937564	14937650	0.00679812	-0.104	NA	NA	NA	NA	NA	NA	NA	NA
126991	ENSG00000183426	117044	ENST00000967088.1	380124	117044	NA	ENSG00000183426.18	1.26998	0.153929	-0.0586976	0.786619	0.966512	1	NPIPA1	NA	24719	80.7379	-0.158668	0.163532	-0.970257	0.331918	0.647679	F_PEvsF_Cont	NPIPA1	Not_Biologically_Significant	519	NA	NA	NA	NA	NA	NA	NA	NA	NA	NA	14935159	14935276	14937564	14937650	0.00679812	-0.104	NA	NA	NA	NA	NA	NA	NA	NA
126992	ENSG00000183426	117045	ENST00000545831.5	380125	117045	NA	ENSG00000183426.18	1.04712	0.414881	0.0683107	0.474747	0.879686	1	NPIPA1	NPIPA1	24719	80.7379	-0.158668	0.163532	-0.970257	0.331918	0.647679	F_PEvsF_Cont	NPIPA1	Not_Biologically_Significant	519	NA	NA	NA	NA	NA	NA	NA	NA	NA	NA	14935159	14935276	14937564	14937650	0.00679812	-0.104	NA	NA	NA	NA	NA	NA	NA	NA
126993	ENSG00000183426	117049	ENST00000537062.1	380130	117049	NA	ENSG00000183426.18	0.701123	0.684127	0.261788	0.254381	0.760982	1	NPIPA1	NPIPA1	24719	80.7379	-0.158668	0.163532	-0.970257	0.331918	0.647679	F_PEvsF_Cont	NPIPA1	Not_Biologically_Significant	519	NA	NA	NA	NA	NA	NA	NA	NA	NA	NA	14935159	14935276	14937564	14937650	0.00679812	-0.104	NA	NA	NA	NA	NA	NA	NA	NA
126994	ENSG00000183426	117043	ENST00000663682.1	380120	117043	NA	ENSG00000183426.18	0.490442	0.488214	0.33029	0.404362	0.850781	1	NPIPA1	NPIPA1	24719	80.7379	-0.158668	0.163532	-0.970257	0.331918	0.647679	F_PEvsF_Cont	NPIPA1	Not_Biologically_Significant	519	NA	NA	NA	NA	NA	NA	NA	NA	NA	NA	14935159	14935276	14937564	14937650	0.00679812	-0.104	NA	NA	NA	NA	NA	NA	NA	NA
126995	ENSG00000183426	117047	ENST00000545479.5	380128	117047	NA	ENSG00000183426.18	0.89465	0.211151	0.0663343	0.711183	0.950513	1	NPIPA1	NPIPA1	24719	80.7379	-0.158668	0.163532	-0.970257	0.331918	0.647679	F_PEvsF_Cont	NPIPA1	Not_Biologically_Significant	519	NA	NA	NA	NA	NA	NA	NA	NA	NA	NA	14935159	14935276	14937564	14937650	0.00679812	-0.104	NA	NA	NA	NA	NA	NA	NA	NA
126996	ENSG00000183426	117048	ENST00000534720.1	380129	117048	NA	ENSG00000183426.18	2.44656	-0.114286	0.0390702	0.840352	0.975322	1	NPIPA1	NPIPA1	24719	80.7379	-0.158668	0.163532	-0.970257	0.331918	0.647679	F_PEvsF_Cont	NPIPA1	Not_Biologically_Significant	519	NA	NA	NA	NA	NA	NA	NA	NA	NA	NA	14935159	14935276	14937564	14937650	0.00679812	-0.104	NA	NA	NA	NA	NA	NA	NA	NA
126997	ENSG00000183426	117046	ENST00000328085.10	380126	117046	NA	ENSG00000183426.18	1.93904	-0.937222	-0.521662	0.130427	0.626383	0.920075	NPIPA1	NPIPA1	24719	80.7379	-0.158668	0.163532	-0.970257	0.331918	0.647679	F_PEvsF_Cont	NPIPA1	Not_Biologically_Significant	519	NA	NA	NA	NA	NA	NA	NA	NA	NA	NA	14935159	14935276	14937564	14937650	0.00679812	-0.104	NA	NA	NA	NA	NA	NA	NA	NA
126998	ENSG00000183431	4434	ENST00000460925.1	30136	4434	NA	ENSG00000183431.13	1.01997	0.86127	0.134748	0.160726	0.668575	0.959068	SF3A3	SF3A3	24722	555.99	-0.0648574	0.0507637	-1.27763	0.201379	0.517514	F_PEvsF_Cont	SF3A3	Not_Biologically_Significant	NA	NA	NA	NA	NA	NA	NA	NA	NA	NA	NA	NA	NA	NA	NA	NA	NA	NA	NA	NA	NA	NA	NA	NA	NA
126999	ENSG00000183431	4431	ENST00000896914.1	30132	4431	NA	ENSG00000183431.13	1.82068	-0.971905	-0.630566	0.118268	0.607578	0.901671	SF3A3	NA	24722	555.99	-0.0648574	0.0507637	-1.27763	0.201379	0.517514	F_PEvsF_Cont	SF3A3	Not_Biologically_Significant	NA	NA	NA	NA	NA	NA	NA	NA	NA	NA	NA	NA	NA	NA	NA	NA	NA	NA	NA	NA	NA	NA	NA	NA	NA
127000	ENSG00000183431	4437	ENST00000462258.1	30141	4437	NA	ENSG00000183431.13	0.796391	0.199484	0.348555	0.726276	0.953726	1	SF3A3	SF3A3	24722	555.99	-0.0648574	0.0507637	-1.27763	0.201379	0.517514	F_PEvsF_Cont	SF3A3	Not_Biologically_Significant	NA	NA	NA	NA	NA	NA	NA	NA	NA	NA	NA	NA	NA	NA	NA	NA	NA	NA	NA	NA	NA	NA	NA	NA	NA
127001	ENSG00000183431	4433	ENST00000963486.1	30134	4433	NA	ENSG00000183431.13	1.94997	0.516349	0.301952	0.379436	0.838927	1	SF3A3	NA	24722	555.99	-0.0648574	0.0507637	-1.27763	0.201379	0.517514	F_PEvsF_Cont	SF3A3	Not_Biologically_Significant	NA	NA	NA	NA	NA	NA	NA	NA	NA	NA	NA	NA	NA	NA	NA	NA	NA	NA	NA	NA	NA	NA	NA	NA	NA
127002	ENSG00000183431	4428	ENST00000931599.1	30126	4428	NA	ENSG00000183431.13	1.22748	0.279365	0.179321	0.625831	0.929516	1	SF3A3	NA	24722	555.99	-0.0648574	0.0507637	-1.27763	0.201379	0.517514	F_PEvsF_Cont	SF3A3	Not_Biologically_Significant	NA	NA	NA	NA	NA	NA	NA	NA	NA	NA	NA	NA	NA	NA	NA	NA	NA	NA	NA	NA	NA	NA	NA	NA	NA
127003	ENSG00000183431	4424	ENST00000931605.1	30119	4424	NA	ENSG00000183431.13	0.670764	0.904246	0.258264	0.142933	0.64471	0.937142	SF3A3	NA	24722	555.99	-0.0648574	0.0507637	-1.27763	0.201379	0.517514	F_PEvsF_Cont	SF3A3	Not_Biologically_Significant	NA	NA	NA	NA	NA	NA	NA	NA	NA	NA	NA	NA	NA	NA	NA	NA	NA	NA	NA	NA	NA	NA	NA	NA	NA
127004	ENSG00000183431	4435	ENST00000489537.5	30137	4435	NA	ENSG00000183431.13	0.598702	-0.190556	-0.408496	0.737984	0.956285	1	SF3A3	SF3A3	24722	555.99	-0.0648574	0.0507637	-1.27763	0.201379	0.517514	F_PEvsF_Cont	SF3A3	Not_Biologically_Significant	NA	NA	NA	NA	NA	NA	NA	NA	NA	NA	NA	NA	NA	NA	NA	NA	NA	NA	NA	NA	NA	NA	NA	NA	NA
127005	ENSG00000183431	4430	ENST00000896915.1	30131	4430	NA	ENSG00000183431.13	1.52687	-0.313294	-0.542175	0.585588	0.918244	1	SF3A3	NA	24722	555.99	-0.0648574	0.0507637	-1.27763	0.201379	0.517514	F_PEvsF_Cont	SF3A3	Not_Biologically_Significant	NA	NA	NA	NA	NA	NA	NA	NA	NA	NA	NA	NA	NA	NA	NA	NA	NA	NA	NA	NA	NA	NA	NA	NA	NA
127006	ENSG00000183431	4429	ENST00000931598.1	30127	4429	NA	ENSG00000183431.13	1.43563	1.46004	0.392946	0.025512	0.344247	0.574528	SF3A3	NA	24722	555.99	-0.0648574	0.0507637	-1.27763	0.201379	0.517514	F_PEvsF_Cont	SF3A3	Not_Biologically_Significant	NA	NA	NA	NA	NA	NA	NA	NA	NA	NA	NA	NA	NA	NA	NA	NA	NA	NA	NA	NA	NA	NA	NA	NA	NA
127007	ENSG00000183431	4427	ENST00000931600.1	30123	4427	NA	ENSG00000183431.13	1.20229	-0.315317	0.241503	0.583236	0.917222	1	SF3A3	NA	24722	555.99	-0.0648574	0.0507637	-1.27763	0.201379	0.517514	F_PEvsF_Cont	SF3A3	Not_Biologically_Significant	NA	NA	NA	NA	NA	NA	NA	NA	NA	NA	NA	NA	NA	NA	NA	NA	NA	NA	NA	NA	NA	NA	NA	NA	NA
127008	ENSG00000183431	4436	ENST00000470585.5	30139	4436	NA	ENSG00000183431.13	0.600994	2.45591	0.695994	0.000416293	0.0450679	0.0970932	SF3A3	SF3A3	24722	555.99	-0.0648574	0.0507637	-1.27763	0.201379	0.517514	F_PEvsF_Cont	SF3A3	Not_Biologically_Significant	NA	NA	NA	NA	NA	NA	NA	NA	NA	NA	NA	NA	NA	NA	NA	NA	NA	NA	NA	NA	NA	NA	NA	NA	NA
127009	ENSG00000183431	4426	ENST00000896912.1	30122	4426	NA	ENSG00000183431.13	1.42439	0.0705952	-0.055449	0.900865	0.985352	1	SF3A3	NA	24722	555.99	-0.0648574	0.0507637	-1.27763	0.201379	0.517514	F_PEvsF_Cont	SF3A3	Not_Biologically_Significant	NA	NA	NA	NA	NA	NA	NA	NA	NA	NA	NA	NA	NA	NA	NA	NA	NA	NA	NA	NA	NA	NA	NA	NA	NA
127010	ENSG00000183431	4425	ENST00000931604.1	30120	4425	NA	ENSG00000183431.13	0.4583	-0.00928571	0.147913	0.986871	0.998284	1	SF3A3	NA	24722	555.99	-0.0648574	0.0507637	-1.27763	0.201379	0.517514	F_PEvsF_Cont	SF3A3	Not_Biologically_Significant	NA	NA	NA	NA	NA	NA	NA	NA	NA	NA	NA	NA	NA	NA	NA	NA	NA	NA	NA	NA	NA	NA	NA	NA	NA
127011	ENSG00000183431	4423	ENST00000373019.5	30118	4423	NA	ENSG00000183431.13	2.53886	-1.38575	-0.280519	0.032895	0.381492	0.624059	SF3A3	SF3A3	24722	555.99	-0.0648574	0.0507637	-1.27763	0.201379	0.517514	F_PEvsF_Cont	SF3A3	Not_Biologically_Significant	NA	NA	NA	NA	NA	NA	NA	NA	NA	NA	NA	NA	NA	NA	NA	NA	NA	NA	NA	NA	NA	NA	NA	NA	NA
127012	ENSG00000183431	4432	ENST00000896916.1	30133	4432	NA	ENSG00000183431.13	1.87678	0.0239286	-0.0715546	0.966258	0.995587	1	SF3A3	NA	24722	555.99	-0.0648574	0.0507637	-1.27763	0.201379	0.517514	F_PEvsF_Cont	SF3A3	Not_Biologically_Significant	NA	NA	NA	NA	NA	NA	NA	NA	NA	NA	NA	NA	NA	NA	NA	NA	NA	NA	NA	NA	NA	NA	NA	NA	NA
127013	ENSG00000183439	42317	ENST00000710271.1	137229	42317	NA	ENSG00000183439.11	0.796272	1.10865	0.621215	0.0793768	0.529131	0.817444	TRIM61	TRIM61	24723	6.41687	-0.237173	0.261941	-0.905444	0.36523	0.677868	F_PEvsF_Cont	TRIM61	Not_Biologically_Significant	NA	NA	NA	NA	NA	NA	NA	NA	NA	NA	NA	NA	NA	NA	NA	NA	NA	NA	NA	NA	NA	NA	NA	NA	NA
127014	ENSG00000183439	42322	ENST00000508856.2	137234	42322	NA	ENSG00000183439.11	0.528446	-0.31	-0.314365	0.589425	0.919406	1	TRIM61	TRIM61	24723	6.41687	-0.237173	0.261941	-0.905444	0.36523	0.677868	F_PEvsF_Cont	TRIM61	Not_Biologically_Significant	NA	NA	NA	NA	NA	NA	NA	NA	NA	NA	NA	NA	NA	NA	NA	NA	NA	NA	NA	NA	NA	NA	NA	NA	NA
127015	ENSG00000183439	42318	ENST00000962683.1	137230	42318	NA	ENSG00000183439.11	0.94284	-0.306825	-0.134842	0.593139	0.92037	1	TRIM61	NA	24723	6.41687	-0.237173	0.261941	-0.905444	0.36523	0.677868	F_PEvsF_Cont	TRIM61	Not_Biologically_Significant	NA	NA	NA	NA	NA	NA	NA	NA	NA	NA	NA	NA	NA	NA	NA	NA	NA	NA	NA	NA	NA	NA	NA	NA	NA
127016	ENSG00000183439	42321	ENST00000902450.1	137233	42321	NA	ENSG00000183439.11	0.300055	0.291349	0.131336	0.611432	0.925721	1	TRIM61	NA	24723	6.41687	-0.237173	0.261941	-0.905444	0.36523	0.677868	F_PEvsF_Cont	TRIM61	Not_Biologically_Significant	NA	NA	NA	NA	NA	NA	NA	NA	NA	NA	NA	NA	NA	NA	NA	NA	NA	NA	NA	NA	NA	NA	NA	NA	NA
127017	ENSG00000183439	42315	ENST00000902449.1	137225	42315	NA	ENSG00000183439.11	0.382507	-0.361627	-0.138867	0.531018	0.898991	1	TRIM61	NA	24723	6.41687	-0.237173	0.261941	-0.905444	0.36523	0.677868	F_PEvsF_Cont	TRIM61	Not_Biologically_Significant	NA	NA	NA	NA	NA	NA	NA	NA	NA	NA	NA	NA	NA	NA	NA	NA	NA	NA	NA	NA	NA	NA	NA	NA	NA
127018	ENSG00000183439	42319	ENST00000915838.1	137231	42319	NA	ENSG00000183439.11	0.341688	-0.375873	-0.314232	0.515563	0.894333	1	TRIM61	NA	24723	6.41687	-0.237173	0.261941	-0.905444	0.36523	0.677868	F_PEvsF_Cont	TRIM61	Not_Biologically_Significant	NA	NA	NA	NA	NA	NA	NA	NA	NA	NA	NA	NA	NA	NA	NA	NA	NA	NA	NA	NA	NA	NA	NA	NA	NA
127019	ENSG00000183439	42320	ENST00000915837.1	137232	42320	NA	ENSG00000183439.11	0.492112	0.130794	0.259618	0.817825	0.97171	1	TRIM61	NA	24723	6.41687	-0.237173	0.261941	-0.905444	0.36523	0.677868	F_PEvsF_Cont	TRIM61	Not_Biologically_Significant	NA	NA	NA	NA	NA	NA	NA	NA	NA	NA	NA	NA	NA	NA	NA	NA	NA	NA	NA	NA	NA	NA	NA	NA	NA
127020	ENSG00000183439	42316	ENST00000915836.1	137227	42316	NA	ENSG00000183439.11	0.210633	0.208175	-0.018328	0.715004	0.951089	1	TRIM61	NA	24723	6.41687	-0.237173	0.261941	-0.905444	0.36523	0.677868	F_PEvsF_Cont	TRIM61	Not_Biologically_Significant	NA	NA	NA	NA	NA	NA	NA	NA	NA	NA	NA	NA	NA	NA	NA	NA	NA	NA	NA	NA	NA	NA	NA	NA	NA
127021	ENSG00000183458	117040	ENST00000534164.6	380115	117040	NA	ENSG00000183458.15	2.4372	-1.74306	-0.549195	0.00905239	0.22015	0.403036	PKD1P3	PKD1P3	24726	27.7045	-0.186062	0.174802	-1.06441	0.287141	0.606796	F_PEvsF_Cont	PKD1P3	Not_Biologically_Significant	NA	NA	NA	NA	NA	NA	NA	NA	NA	NA	NA	NA	NA	NA	NA	NA	NA	NA	NA	NA	NA	NA	NA	NA	NA
127022	ENSG00000183474	44871	ENST00000380729.8	142791	44871	NA	ENSG00000183474.17	1.48955	-0.876667	-0.344103	0.154164	0.659929	0.951286	GTF2H2C	GTF2H2C	24727	33.7765	0.135065	0.115695	1.16743	0.243038	0.562855	F_PEvsF_Cont	GTF2H2C	Not_Biologically_Significant	NA	NA	NA	NA	NA	NA	NA	NA	NA	NA	NA	NA	NA	NA	NA	NA	NA	NA	NA	NA	NA	NA	NA	NA	NA
127023	ENSG00000183474	44869	ENST00000911366.1	142787	44869	NA	ENSG00000183474.17	0.350704	0.323016	0.0341521	0.574367	0.914919	1	GTF2H2C	NA	24727	33.7765	0.135065	0.115695	1.16743	0.243038	0.562855	F_PEvsF_Cont	GTF2H2C	Not_Biologically_Significant	NA	NA	NA	NA	NA	NA	NA	NA	NA	NA	NA	NA	NA	NA	NA	NA	NA	NA	NA	NA	NA	NA	NA	NA	NA
127024	ENSG00000183474	44873	ENST00000877334.1	142803	44873	NA	ENSG00000183474.17	0.657678	-0.126429	0.045148	0.82376	0.972519	1	GTF2H2C	NA	24727	33.7765	0.135065	0.115695	1.16743	0.243038	0.562855	F_PEvsF_Cont	GTF2H2C	Not_Biologically_Significant	NA	NA	NA	NA	NA	NA	NA	NA	NA	NA	NA	NA	NA	NA	NA	NA	NA	NA	NA	NA	NA	NA	NA	NA	NA
127025	ENSG00000183474	44872	ENST00000877333.1	142797	44872	NA	ENSG00000183474.17	0.374839	0.232976	0.323793	0.683258	0.944291	1	GTF2H2C	NA	24727	33.7765	0.135065	0.115695	1.16743	0.243038	0.562855	F_PEvsF_Cont	GTF2H2C	Not_Biologically_Significant	NA	NA	NA	NA	NA	NA	NA	NA	NA	NA	NA	NA	NA	NA	NA	NA	NA	NA	NA	NA	NA	NA	NA	NA	NA
127026	ENSG00000183474	44874	ENST00000510979.5	142806	44874	NA	ENSG00000183474.17	1.32887	-0.14746	-0.0562991	0.795281	0.968124	1	GTF2H2C	GTF2H2C	24727	33.7765	0.135065	0.115695	1.16743	0.243038	0.562855	F_PEvsF_Cont	GTF2H2C	Not_Biologically_Significant	NA	NA	NA	NA	NA	NA	NA	NA	NA	NA	NA	NA	NA	NA	NA	NA	NA	NA	NA	NA	NA	NA	NA	NA	NA
127027	ENSG00000183474	44870	ENST00000911367.1	142788	44870	NA	ENSG00000183474.17	0.525894	-0.38131	-0.191067	0.509712	0.892665	1	GTF2H2C	NA	24727	33.7765	0.135065	0.115695	1.16743	0.243038	0.562855	F_PEvsF_Cont	GTF2H2C	Not_Biologically_Significant	NA	NA	NA	NA	NA	NA	NA	NA	NA	NA	NA	NA	NA	NA	NA	NA	NA	NA	NA	NA	NA	NA	NA	NA	NA
127028	ENSG00000183474	44868	ENST00000962641.1	142786	44868	NA	ENSG00000183474.17	1.19398	-0.142698	-0.191627	0.801705	0.969439	1	GTF2H2C	NA	24727	33.7765	0.135065	0.115695	1.16743	0.243038	0.562855	F_PEvsF_Cont	GTF2H2C	Not_Biologically_Significant	NA	NA	NA	NA	NA	NA	NA	NA	NA	NA	NA	NA	NA	NA	NA	NA	NA	NA	NA	NA	NA	NA	NA	NA	NA
127029	ENSG00000183475	114781	ENST00000332783.12	368296	114781	NA	ENSG00000183475.14	2.2038	-1.2023	-0.125689	0.0596554	0.477336	0.750418	ASB7	ASB7	24730	173.292	-0.155437	0.0749713	-2.07328	0.0381459	0.221067	F_PEvsF_Cont	ASB7	Not_Biologically_Significant	NA	NA	NA	NA	NA	NA	NA	NA	NA	NA	NA	NA	NA	NA	NA	NA	NA	NA	NA	NA	NA	NA	NA	NA	NA
127030	ENSG00000183475	114784	ENST00000343276.4	368299	114784	NA	ENSG00000183475.14	1.44131	-0.143968	-0.0619735	0.799972	0.969199	1	ASB7	ASB7	24730	173.292	-0.155437	0.0749713	-2.07328	0.0381459	0.221067	F_PEvsF_Cont	ASB7	Not_Biologically_Significant	NA	NA	NA	NA	NA	NA	NA	NA	NA	NA	NA	NA	NA	NA	NA	NA	NA	NA	NA	NA	NA	NA	NA	NA	NA
127031	ENSG00000183475	114785	ENST00000899524.1	368301	114785	NA	ENSG00000183475.14	0.512408	0.570675	0.353414	0.33467	0.814214	1	ASB7	NA	24730	173.292	-0.155437	0.0749713	-2.07328	0.0381459	0.221067	F_PEvsF_Cont	ASB7	Not_Biologically_Significant	NA	NA	NA	NA	NA	NA	NA	NA	NA	NA	NA	NA	NA	NA	NA	NA	NA	NA	NA	NA	NA	NA	NA	NA	NA
127032	ENSG00000183475	114782	ENST00000929736.1	368297	114782	NA	ENSG00000183475.14	0.549652	-0.236111	-0.434472	0.679337	0.943388	1	ASB7	NA	24730	173.292	-0.155437	0.0749713	-2.07328	0.0381459	0.221067	F_PEvsF_Cont	ASB7	Not_Biologically_Significant	NA	NA	NA	NA	NA	NA	NA	NA	NA	NA	NA	NA	NA	NA	NA	NA	NA	NA	NA	NA	NA	NA	NA	NA	NA
127033	ENSG00000183475	114780	ENST00000899523.1	368295	114780	NA	ENSG00000183475.14	1.18231	0.0990079	-0.0523496	0.861419	0.97926	1	ASB7	NA	24730	173.292	-0.155437	0.0749713	-2.07328	0.0381459	0.221067	F_PEvsF_Cont	ASB7	Not_Biologically_Significant	NA	NA	NA	NA	NA	NA	NA	NA	NA	NA	NA	NA	NA	NA	NA	NA	NA	NA	NA	NA	NA	NA	NA	NA	NA
127034	ENSG00000183475	114783	ENST00000558747.5	368298	114783	NA	ENSG00000183475.14	0.432833	0.516389	0.0885408	0.379401	0.838927	1	ASB7	ASB7	24730	173.292	-0.155437	0.0749713	-2.07328	0.0381459	0.221067	F_PEvsF_Cont	ASB7	Not_Biologically_Significant	NA	NA	NA	NA	NA	NA	NA	NA	NA	NA	NA	NA	NA	NA	NA	NA	NA	NA	NA	NA	NA	NA	NA	NA	NA
127035	ENSG00000183476	113589	ENST00000409568.6	365524	113589	NA	ENSG00000183476.13	1.80084	0.707103	0.110589	0.240162	0.750619	1	SH2D7	SH2D7	24732	49.4416	-0.117835	0.17753	-0.663745	0.506853	0.781579	F_PEvsF_Cont	SH2D7	Not_Biologically_Significant	NA	NA	NA	NA	NA	NA	NA	NA	NA	NA	NA	NA	NA	NA	NA	NA	NA	NA	NA	NA	NA	NA	NA	NA	NA
127036	ENSG00000183479	158678	ENST00000370231.3	504645	158678	NA	ENSG00000183479.14	1.19659	-1.87742	-0.727407	0.00534855	0.170196	0.331259	TREX2	TREX2	NA	NA	NA	NA	NA	NA	NA	NA	NA	NA	NA	NA	NA	NA	NA	NA	NA	NA	NA	NA	NA	NA	NA	NA	NA	NA	NA	NA	NA	NA	NA	NA	NA	NA	NA
127037	ENSG00000183479	158679	ENST00000330912.7	504647	158679	NA	ENSG00000183479.14	0.656194	-0.102976	0.0301322	0.85593	0.978039	1	TREX2	TREX2	NA	NA	NA	NA	NA	NA	NA	NA	NA	NA	NA	NA	NA	NA	NA	NA	NA	NA	NA	NA	NA	NA	NA	NA	NA	NA	NA	NA	NA	NA	NA	NA	NA	NA	NA
127038	ENSG00000183479	158680	ENST00000370232.4	504650	158680	NA	ENSG00000183479.14	0.631977	0.763373	0.374232	0.208129	0.720901	1	TREX2	TREX2	NA	NA	NA	NA	NA	NA	NA	NA	NA	NA	NA	NA	NA	NA	NA	NA	NA	NA	NA	NA	NA	NA	NA	NA	NA	NA	NA	NA	NA	NA	NA	NA	NA	NA	NA
127039	ENSG00000183484	109564	ENST00000539291.6	359121	109564	NA	ENSG00000183484.13	0.350993	0.440357	0.260031	0.44938	0.869927	1	GPR132	GPR132	24734	27.3084	-0.012156	0.207707	-0.0585248	0.953331	0.983964	F_PEvsF_Cont	GPR132	Not_Biologically_Significant	NA	NA	NA	NA	NA	NA	NA	NA	NA	NA	NA	NA	NA	NA	NA	NA	NA	NA	NA	NA	NA	NA	NA	NA	NA
127040	ENSG00000183484	109562	ENST00000943828.1	359119	109562	NA	ENSG00000183484.13	0.689864	-0.570357	-0.127345	0.334909	0.814374	1	GPR132	NA	24734	27.3084	-0.012156	0.207707	-0.0585248	0.953331	0.983964	F_PEvsF_Cont	GPR132	Not_Biologically_Significant	NA	NA	NA	NA	NA	NA	NA	NA	NA	NA	NA	NA	NA	NA	NA	NA	NA	NA	NA	NA	NA	NA	NA	NA	NA
127041	ENSG00000183484	109563	ENST00000551869.1	359120	109563	NA	ENSG00000183484.13	0.813052	0.00714286	0.198917	0.989867	0.998588	1	GPR132	GPR132	24734	27.3084	-0.012156	0.207707	-0.0585248	0.953331	0.983964	F_PEvsF_Cont	GPR132	Not_Biologically_Significant	NA	NA	NA	NA	NA	NA	NA	NA	NA	NA	NA	NA	NA	NA	NA	NA	NA	NA	NA	NA	NA	NA	NA	NA	NA
127042	ENSG00000183484	109561	ENST00000392585.2	359118	109561	NA	ENSG00000183484.13	0.756058	0.84127	0.528281	0.169587	0.680336	0.969019	GPR132	GPR132	24734	27.3084	-0.012156	0.207707	-0.0585248	0.953331	0.983964	F_PEvsF_Cont	GPR132	Not_Biologically_Significant	NA	NA	NA	NA	NA	NA	NA	NA	NA	NA	NA	NA	NA	NA	NA	NA	NA	NA	NA	NA	NA	NA	NA	NA	NA
127043	ENSG00000183484	109559	ENST00000943829.1	359116	109559	NA	ENSG00000183484.13	1.4372	-1.32595	-0.281968	0.0401553	0.412394	0.66431	GPR132	NA	24734	27.3084	-0.012156	0.207707	-0.0585248	0.953331	0.983964	F_PEvsF_Cont	GPR132	Not_Biologically_Significant	NA	NA	NA	NA	NA	NA	NA	NA	NA	NA	NA	NA	NA	NA	NA	NA	NA	NA	NA	NA	NA	NA	NA	NA	NA
127044	ENSG00000183484	109560	ENST00000329797.8	359117	109560	NA	ENSG00000183484.13	0.462115	-0.266706	-0.145908	0.641262	0.934276	1	GPR132	GPR132	24734	27.3084	-0.012156	0.207707	-0.0585248	0.953331	0.983964	F_PEvsF_Cont	GPR132	Not_Biologically_Significant	NA	NA	NA	NA	NA	NA	NA	NA	NA	NA	NA	NA	NA	NA	NA	NA	NA	NA	NA	NA	NA	NA	NA	NA	NA
127045	ENSG00000183486	149438	ENST00000910612.1	473958	149438	NA	ENSG00000183486.15	0.510643	-0.094246	-0.231491	0.868025	0.980169	1	MX2	NA	24736	92.4011	0.445125	0.247985	1.79497	0.0726586	0.310735	F_PEvsF_Cont	MX2	Not_Biologically_Significant	NA	NA	NA	NA	NA	NA	NA	NA	NA	NA	NA	NA	NA	NA	NA	NA	NA	NA	NA	NA	NA	NA	NA	NA	NA
127046	ENSG00000183486	149436	ENST00000965976.1	473954	149436	NA	ENSG00000183486.15	1.28268	0.667976	0.430452	0.264753	0.769036	1	MX2	NA	24736	92.4011	0.445125	0.247985	1.79497	0.0726586	0.310735	F_PEvsF_Cont	MX2	Not_Biologically_Significant	NA	NA	NA	NA	NA	NA	NA	NA	NA	NA	NA	NA	NA	NA	NA	NA	NA	NA	NA	NA	NA	NA	NA	NA	NA
127047	ENSG00000183486	149441	ENST00000680539.1	473962	149441	NA	ENSG00000183486.15	0.95255	0.887302	0.361605	0.149741	0.653936	0.945842	MX2	MX2	24736	92.4011	0.445125	0.247985	1.79497	0.0726586	0.310735	F_PEvsF_Cont	MX2	Not_Biologically_Significant	NA	NA	NA	NA	NA	NA	NA	NA	NA	NA	NA	NA	NA	NA	NA	NA	NA	NA	NA	NA	NA	NA	NA	NA	NA
127048	ENSG00000183486	149444	ENST00000680215.1	473970	149444	NA	ENSG00000183486.15	1.13028	0.67254	0.14423	0.261799	0.766826	1	MX2	MX2	24736	92.4011	0.445125	0.247985	1.79497	0.0726586	0.310735	F_PEvsF_Cont	MX2	Not_Biologically_Significant	NA	NA	NA	NA	NA	NA	NA	NA	NA	NA	NA	NA	NA	NA	NA	NA	NA	NA	NA	NA	NA	NA	NA	NA	NA
127049	ENSG00000183486	149431	ENST00000910609.1	473939	149431	NA	ENSG00000183486.15	0.631314	0.686667	0.419584	0.252777	0.759699	1	MX2	NA	24736	92.4011	0.445125	0.247985	1.79497	0.0726586	0.310735	F_PEvsF_Cont	MX2	Not_Biologically_Significant	NA	NA	NA	NA	NA	NA	NA	NA	NA	NA	NA	NA	NA	NA	NA	NA	NA	NA	NA	NA	NA	NA	NA	NA	NA
127050	ENSG00000183486	149435	ENST00000965972.1	473952	149435	NA	ENSG00000183486.15	0.429119	-0.204762	-0.206156	0.719426	0.952062	1	MX2	NA	24736	92.4011	0.445125	0.247985	1.79497	0.0726586	0.310735	F_PEvsF_Cont	MX2	Not_Biologically_Significant	NA	NA	NA	NA	NA	NA	NA	NA	NA	NA	NA	NA	NA	NA	NA	NA	NA	NA	NA	NA	NA	NA	NA	NA	NA
127051	ENSG00000183486	149443	ENST00000474368.1	473966	149443	NA	ENSG00000183486.15	0.72826	0.72254	0.205787	0.230991	0.741971	1	MX2	MX2	24736	92.4011	0.445125	0.247985	1.79497	0.0726586	0.310735	F_PEvsF_Cont	MX2	Not_Biologically_Significant	NA	NA	NA	NA	NA	NA	NA	NA	NA	NA	NA	NA	NA	NA	NA	NA	NA	NA	NA	NA	NA	NA	NA	NA	NA
127052	ENSG00000183486	149442	ENST00000482953.5	473963	149442	NA	ENSG00000183486.15	0.715028	1.15345	0.264016	0.0693441	0.504387	0.785706	MX2	MX2	24736	92.4011	0.445125	0.247985	1.79497	0.0726586	0.310735	F_PEvsF_Cont	MX2	Not_Biologically_Significant	NA	NA	NA	NA	NA	NA	NA	NA	NA	NA	NA	NA	NA	NA	NA	NA	NA	NA	NA	NA	NA	NA	NA	NA	NA
127053	ENSG00000183486	149440	ENST00000493753.2	473961	149440	NA	ENSG00000183486.15	0.884253	0.855556	0.485156	0.163223	0.672086	0.961938	MX2	MX2	24736	92.4011	0.445125	0.247985	1.79497	0.0726586	0.310735	F_PEvsF_Cont	MX2	Not_Biologically_Significant	NA	NA	NA	NA	NA	NA	NA	NA	NA	NA	NA	NA	NA	NA	NA	NA	NA	NA	NA	NA	NA	NA	NA	NA	NA
127054	ENSG00000183486	149439	ENST00000680862.1	473960	149439	NA	ENSG00000183486.15	0.415124	0.0319444	-0.0205911	0.954945	0.993606	1	MX2	MX2	24736	92.4011	0.445125	0.247985	1.79497	0.0726586	0.310735	F_PEvsF_Cont	MX2	Not_Biologically_Significant	NA	NA	NA	NA	NA	NA	NA	NA	NA	NA	NA	NA	NA	NA	NA	NA	NA	NA	NA	NA	NA	NA	NA	NA	NA
127055	ENSG00000183486	149437	ENST00000910613.1	473957	149437	NA	ENSG00000183486.15	0.650074	-0.423016	-0.393968	0.466524	0.876914	1	MX2	NA	24736	92.4011	0.445125	0.247985	1.79497	0.0726586	0.310735	F_PEvsF_Cont	MX2	Not_Biologically_Significant	NA	NA	NA	NA	NA	NA	NA	NA	NA	NA	NA	NA	NA	NA	NA	NA	NA	NA	NA	NA	NA	NA	NA	NA	NA
127056	ENSG00000183486	149433	ENST00000330714.8	473947	149433	NA	ENSG00000183486.15	1.03521	0.509762	0.462758	0.385169	0.842111	1	MX2	MX2	24736	92.4011	0.445125	0.247985	1.79497	0.0726586	0.310735	F_PEvsF_Cont	MX2	Not_Biologically_Significant	NA	NA	NA	NA	NA	NA	NA	NA	NA	NA	NA	NA	NA	NA	NA	NA	NA	NA	NA	NA	NA	NA	NA	NA	NA
127057	ENSG00000183486	149432	ENST00000965975.1	473945	149432	NA	ENSG00000183486.15	0.668021	0.16627	-0.0439478	0.770053	0.963277	1	MX2	NA	24736	92.4011	0.445125	0.247985	1.79497	0.0726586	0.310735	F_PEvsF_Cont	MX2	Not_Biologically_Significant	NA	NA	NA	NA	NA	NA	NA	NA	NA	NA	NA	NA	NA	NA	NA	NA	NA	NA	NA	NA	NA	NA	NA	NA	NA
127058	ENSG00000183486	149434	ENST00000495892.1	473949	149434	NA	ENSG00000183486.15	1.23428	2.07329	0.504076	0.00237376	0.112367	0.228479	MX2	MX2	24736	92.4011	0.445125	0.247985	1.79497	0.0726586	0.310735	F_PEvsF_Cont	MX2	Not_Biologically_Significant	NA	NA	NA	NA	NA	NA	NA	NA	NA	NA	NA	NA	NA	NA	NA	NA	NA	NA	NA	NA	NA	NA	NA	NA	NA
127059	ENSG00000183495	101339	ENST00000333577.8	318993	101339	NA	ENSG00000183495.16	1.05681	1.58048	0.659874	0.0166456	0.287206	0.497691	EP400	EP400	24738	873.557	0.00841143	0.0864499	0.0972983	0.922489	0.973305	F_PEvsF_Cont	EP400	Not_Biologically_Significant	1321	NA	NA	NA	NA	NA	NA	NA	NA	NA	NA	132028016	132028288	132029700	132029903	0.00353814	0.109	NA	NA	NA	NA	NA	NA	NA	NA
127060	ENSG00000183495	101341	ENST00000611841.1	318995	101341	NA	ENSG00000183495.16	1.42912	1.33456	0.484943	0.0390211	0.408051	0.658459	EP400	EP400	24738	873.557	0.00841143	0.0864499	0.0972983	0.922489	0.973305	F_PEvsF_Cont	EP400	Not_Biologically_Significant	1321	NA	NA	NA	NA	NA	NA	NA	NA	NA	NA	132028016	132028288	132029700	132029903	0.00353814	0.109	NA	NA	NA	NA	NA	NA	NA	NA
127061	ENSG00000183495	101342	ENST00000330386.7	318997	101342	NA	ENSG00000183495.16	2.20873	-0.535317	-0.126976	0.363311	0.830534	1	EP400	EP400	24738	873.557	0.00841143	0.0864499	0.0972983	0.922489	0.973305	F_PEvsF_Cont	EP400	Not_Biologically_Significant	1321	NA	NA	NA	NA	NA	NA	NA	NA	NA	NA	132028016	132028288	132029700	132029903	0.00353814	0.109	NA	NA	NA	NA	NA	NA	NA	NA
127062	ENSG00000183495	101343	ENST00000611739.4	318998	101343	NA	ENSG00000183495.16	1.41475	0.420278	0.0373625	0.469302	0.877872	1	EP400	EP400	24738	873.557	0.00841143	0.0864499	0.0972983	0.922489	0.973305	F_PEvsF_Cont	EP400	Not_Biologically_Significant	1321	NA	NA	NA	NA	NA	NA	NA	NA	NA	NA	132028016	132028288	132029700	132029903	0.00353814	0.109	NA	NA	NA	NA	NA	NA	NA	NA
127063	ENSG00000183495	101345	ENST00000611118.1	319000	101345	NA	ENSG00000183495.16	1.63062	0.446905	0.122599	0.443056	0.867926	1	EP400	EP400	24738	873.557	0.00841143	0.0864499	0.0972983	0.922489	0.973305	F_PEvsF_Cont	EP400	Not_Biologically_Significant	1321	NA	NA	NA	NA	NA	NA	NA	NA	NA	NA	132028016	132028288	132029700	132029903	0.00353814	0.109	NA	NA	NA	NA	NA	NA	NA	NA
127064	ENSG00000183495	101337	ENST00000389561.7	318991	101337	NA	ENSG00000183495.16	2.65166	0.149048	0.0546849	0.793147	0.967568	1	EP400	EP400	24738	873.557	0.00841143	0.0864499	0.0972983	0.922489	0.973305	F_PEvsF_Cont	EP400	Not_Biologically_Significant	1321	NA	NA	NA	NA	NA	NA	NA	NA	NA	NA	132028016	132028288	132029700	132029903	0.00353814	0.109	NA	NA	NA	NA	NA	NA	NA	NA
127065	ENSG00000183495	101336	ENST00000935960.1	318990	101336	NA	ENSG00000183495.16	2.65543	-0.814286	-0.111174	0.182159	0.692678	0.981978	EP400	NA	24738	873.557	0.00841143	0.0864499	0.0972983	0.922489	0.973305	F_PEvsF_Cont	EP400	Not_Biologically_Significant	1321	NA	NA	NA	NA	NA	NA	NA	NA	NA	NA	132028016	132028288	132029700	132029903	0.00353814	0.109	NA	NA	NA	NA	NA	NA	NA	NA
127066	ENSG00000183495	101344	ENST00000616136.1	318999	101344	NA	ENSG00000183495.16	1.45564	2.05198	0.44013	0.00259659	0.117193	0.239089	EP400	EP400	24738	873.557	0.00841143	0.0864499	0.0972983	0.922489	0.973305	F_PEvsF_Cont	EP400	Not_Biologically_Significant	1321	NA	NA	NA	NA	NA	NA	NA	NA	NA	NA	132028016	132028288	132029700	132029903	0.00353814	0.109	NA	NA	NA	NA	NA	NA	NA	NA
127067	ENSG00000183495	101340	ENST00000703283.1	318994	101340	NA	ENSG00000183495.16	1.05729	0.306468	0.139837	0.593548	0.920543	1	EP400	EP400	24738	873.557	0.00841143	0.0864499	0.0972983	0.922489	0.973305	F_PEvsF_Cont	EP400	Not_Biologically_Significant	1321	NA	NA	NA	NA	NA	NA	NA	NA	NA	NA	132028016	132028288	132029700	132029903	0.00353814	0.109	NA	NA	NA	NA	NA	NA	NA	NA
127068	ENSG00000183495	101338	ENST00000332482.8	318992	101338	NA	ENSG00000183495.16	1.40113	-1.02222	-0.468137	0.102423	0.578184	0.873411	EP400	EP400	24738	873.557	0.00841143	0.0864499	0.0972983	0.922489	0.973305	F_PEvsF_Cont	EP400	Not_Biologically_Significant	1321	NA	NA	NA	NA	NA	NA	NA	NA	NA	NA	132028016	132028288	132029700	132029903	0.00353814	0.109	NA	NA	NA	NA	NA	NA	NA	NA
127069	ENSG00000183496	113880	ENST00000329713.5	375032	113880	NA	ENSG00000183496.6	1.67861	0.440635	0.0839111	0.449095	0.869927	1	MEX3B	MEX3B	24740	50.9935	0.0632103	0.190301	0.33216	0.739768	0.901933	F_PEvsF_Cont	MEX3B	Not_Biologically_Significant	NA	NA	NA	NA	NA	NA	NA	NA	NA	NA	NA	NA	NA	NA	NA	NA	NA	NA	NA	NA	NA	NA	NA	NA	NA
127070	ENSG00000183496	113881	ENST00000558133.1	375033	113881	NA	ENSG00000183496.6	1.21308	-0.659048	-0.232125	0.270687	0.773389	1	MEX3B	MEX3B	24740	50.9935	0.0632103	0.190301	0.33216	0.739768	0.901933	F_PEvsF_Cont	MEX3B	Not_Biologically_Significant	NA	NA	NA	NA	NA	NA	NA	NA	NA	NA	NA	NA	NA	NA	NA	NA	NA	NA	NA	NA	NA	NA	NA	NA	NA
127071	ENSG00000183506	150762	ENST00000360806.9	485248	150762	NA	ENSG00000183506.18	1.37055	0.618214	0.0169487	0.298905	0.791643	1	NA	PI4KAP2	NA	NA	NA	NA	NA	NA	NA	NA	NA	NA	NA	NA	NA	NA	NA	NA	NA	NA	NA	NA	NA	NA	NA	NA	NA	NA	NA	NA	NA	NA	NA	NA	NA	NA	NA
127072	ENSG00000183508	8724	ENST00000369448.4	12227	8724	NA	ENSG00000183508.6	2.31824	-0.935357	-0.166477	0.13111	0.627489	0.921049	TENT5C	TENT5C	24741	183.837	0.19348	0.283579	0.682278	0.495063	0.774064	F_PEvsF_Cont	TENT5C	Not_Biologically_Significant	NA	NA	NA	NA	NA	NA	NA	NA	NA	NA	NA	NA	NA	NA	NA	NA	NA	NA	NA	NA	NA	NA	NA	NA	NA
127073	ENSG00000183508	8725	ENST00000880492.1	12229	8725	NA	ENSG00000183508.6	0.750006	0.95377	0.627901	0.124469	0.617536	0.911326	TENT5C	NA	24741	183.837	0.19348	0.283579	0.682278	0.495063	0.774064	F_PEvsF_Cont	TENT5C	Not_Biologically_Significant	NA	NA	NA	NA	NA	NA	NA	NA	NA	NA	NA	NA	NA	NA	NA	NA	NA	NA	NA	NA	NA	NA	NA	NA	NA
127074	ENSG00000183513	20760	ENST00000466848.1	76309	20760	NA	ENSG00000183513.10	0.700763	-0.249603	0.0105416	0.662398	0.939389	1	COA5	COA5	24743	206.716	-0.0527272	0.0659149	-0.799927	0.423753	0.725066	F_PEvsF_Cont	COA5	Not_Biologically_Significant	NA	NA	NA	NA	NA	NA	NA	NA	NA	NA	NA	NA	NA	NA	NA	NA	NA	NA	NA	NA	NA	NA	NA	NA	NA
127075	ENSG00000183513	20762	ENST00000409997.1	76311	20762	NA	ENSG00000183513.10	0.823881	-0.189722	-0.119426	0.73904	0.9566	1	COA5	COA5	24743	206.716	-0.0527272	0.0659149	-0.799927	0.423753	0.725066	F_PEvsF_Cont	COA5	Not_Biologically_Significant	NA	NA	NA	NA	NA	NA	NA	NA	NA	NA	NA	NA	NA	NA	NA	NA	NA	NA	NA	NA	NA	NA	NA	NA	NA
127076	ENSG00000183513	20761	ENST00000480666.1	76310	20761	NA	ENSG00000183513.10	1.4956	-0.616944	-0.145179	0.299821	0.792329	1	COA5	COA5	24743	206.716	-0.0527272	0.0659149	-0.799927	0.423753	0.725066	F_PEvsF_Cont	COA5	Not_Biologically_Significant	NA	NA	NA	NA	NA	NA	NA	NA	NA	NA	NA	NA	NA	NA	NA	NA	NA	NA	NA	NA	NA	NA	NA	NA	NA
127077	ENSG00000183513	20759	ENST00000483527.5	76308	20759	NA	ENSG00000183513.10	1.22402	-1.28766	-0.352786	0.045485	0.43184	0.690227	COA5	COA5	24743	206.716	-0.0527272	0.0659149	-0.799927	0.423753	0.725066	F_PEvsF_Cont	COA5	Not_Biologically_Significant	NA	NA	NA	NA	NA	NA	NA	NA	NA	NA	NA	NA	NA	NA	NA	NA	NA	NA	NA	NA	NA	NA	NA	NA	NA
127078	ENSG00000183513	20758	ENST00000328709.8	76305	20758	NA	ENSG00000183513.10	2.20114	0.205198	0.0830541	0.718843	0.951971	1	COA5	COA5	24743	206.716	-0.0527272	0.0659149	-0.799927	0.423753	0.725066	F_PEvsF_Cont	COA5	Not_Biologically_Significant	NA	NA	NA	NA	NA	NA	NA	NA	NA	NA	NA	NA	NA	NA	NA	NA	NA	NA	NA	NA	NA	NA	NA	NA	NA
127079	ENSG00000183513	20757	ENST00000917722.1	76304	20757	NA	ENSG00000183513.10	1.35998	0.026746	0.0587536	0.962291	0.995034	1	COA5	NA	24743	206.716	-0.0527272	0.0659149	-0.799927	0.423753	0.725066	F_PEvsF_Cont	COA5	Not_Biologically_Significant	NA	NA	NA	NA	NA	NA	NA	NA	NA	NA	NA	NA	NA	NA	NA	NA	NA	NA	NA	NA	NA	NA	NA	NA	NA
127080	ENSG00000183520	4456	ENST00000488453.1	5388	4456	NA	ENSG00000183520.13	1.22257	0.398333	0.1088	0.49178	0.886204	1	UTP11	UTP11	24745	213.04	0.047164	0.0613244	0.769091	0.441839	0.737093	F_PEvsF_Cont	UTP11	Not_Biologically_Significant	NA	NA	NA	NA	NA	NA	NA	NA	NA	NA	NA	NA	NA	NA	NA	NA	NA	NA	NA	NA	NA	NA	NA	NA	NA
127081	ENSG00000183520	4453	ENST00000483182.5	5383	4453	NA	ENSG00000183520.13	1.37576	0.37754	0.20985	0.513761	0.893603	1	UTP11	UTP11	24745	213.04	0.047164	0.0613244	0.769091	0.441839	0.737093	F_PEvsF_Cont	UTP11	Not_Biologically_Significant	NA	NA	NA	NA	NA	NA	NA	NA	NA	NA	NA	NA	NA	NA	NA	NA	NA	NA	NA	NA	NA	NA	NA	NA	NA
127082	ENSG00000183520	4454	ENST00000890280.1	5386	4454	NA	ENSG00000183520.13	0.516066	0.0889286	-0.152841	0.87538	0.981153	1	UTP11	NA	24745	213.04	0.047164	0.0613244	0.769091	0.441839	0.737093	F_PEvsF_Cont	UTP11	Not_Biologically_Significant	NA	NA	NA	NA	NA	NA	NA	NA	NA	NA	NA	NA	NA	NA	NA	NA	NA	NA	NA	NA	NA	NA	NA	NA	NA
127083	ENSG00000183520	4452	ENST00000920260.1	5382	4452	NA	ENSG00000183520.13	1.09338	0.140119	0.394302	0.805186	0.969948	1	UTP11	NA	24745	213.04	0.047164	0.0613244	0.769091	0.441839	0.737093	F_PEvsF_Cont	UTP11	Not_Biologically_Significant	NA	NA	NA	NA	NA	NA	NA	NA	NA	NA	NA	NA	NA	NA	NA	NA	NA	NA	NA	NA	NA	NA	NA	NA	NA
127084	ENSG00000183520	4455	ENST00000373014.5	5387	4455	NA	ENSG00000183520.13	2.3514	-0.958214	-0.0788263	0.122933	0.615216	0.908991	UTP11	UTP11	24745	213.04	0.047164	0.0613244	0.769091	0.441839	0.737093	F_PEvsF_Cont	UTP11	Not_Biologically_Significant	NA	NA	NA	NA	NA	NA	NA	NA	NA	NA	NA	NA	NA	NA	NA	NA	NA	NA	NA	NA	NA	NA	NA	NA	NA
127085	ENSG00000183527	149318	ENST00000889166.1	477312	149318	NA	ENSG00000183527.13	0.885658	0.194802	0.306984	0.732418	0.955275	1	PSMG1	NA	24748	123.831	0.112526	0.103958	1.08242	0.279067	0.598619	F_PEvsF_Cont	PSMG1	Not_Biologically_Significant	NA	NA	NA	NA	NA	NA	NA	NA	NA	NA	NA	NA	NA	NA	NA	NA	NA	NA	NA	NA	NA	NA	NA	NA	NA
127086	ENSG00000183527	149315	ENST00000889165.1	477308	149315	NA	ENSG00000183527.13	1.05294	-0.258294	-0.200103	0.651633	0.936734	1	PSMG1	NA	24748	123.831	0.112526	0.103958	1.08242	0.279067	0.598619	F_PEvsF_Cont	PSMG1	Not_Biologically_Significant	NA	NA	NA	NA	NA	NA	NA	NA	NA	NA	NA	NA	NA	NA	NA	NA	NA	NA	NA	NA	NA	NA	NA	NA	NA
127087	ENSG00000183527	149321	ENST00000380900.2	477315	149321	NA	ENSG00000183527.13	0.66236	0.609206	0.181162	0.305423	0.796243	1	PSMG1	PSMG1	24748	123.831	0.112526	0.103958	1.08242	0.279067	0.598619	F_PEvsF_Cont	PSMG1	Not_Biologically_Significant	NA	NA	NA	NA	NA	NA	NA	NA	NA	NA	NA	NA	NA	NA	NA	NA	NA	NA	NA	NA	NA	NA	NA	NA	NA
127088	ENSG00000183527	149320	ENST00000431628.1	477314	149320	NA	ENSG00000183527.13	1.35335	-0.828651	-0.278894	0.175355	0.686031	0.975137	PSMG1	PSMG1	24748	123.831	0.112526	0.103958	1.08242	0.279067	0.598619	F_PEvsF_Cont	PSMG1	Not_Biologically_Significant	NA	NA	NA	NA	NA	NA	NA	NA	NA	NA	NA	NA	NA	NA	NA	NA	NA	NA	NA	NA	NA	NA	NA	NA	NA
127089	ENSG00000183527	149313	ENST00000331573.8	477303	149313	NA	ENSG00000183527.13	1.11887	1.46369	0.440225	0.0251848	0.342069	0.572088	PSMG1	PSMG1	24748	123.831	0.112526	0.103958	1.08242	0.279067	0.598619	F_PEvsF_Cont	PSMG1	Not_Biologically_Significant	NA	NA	NA	NA	NA	NA	NA	NA	NA	NA	NA	NA	NA	NA	NA	NA	NA	NA	NA	NA	NA	NA	NA	NA	NA
127090	ENSG00000183527	149316	ENST00000924000.1	477309	149316	NA	ENSG00000183527.13	1.34449	0.410238	0.154784	0.479493	0.881495	1	PSMG1	NA	24748	123.831	0.112526	0.103958	1.08242	0.279067	0.598619	F_PEvsF_Cont	PSMG1	Not_Biologically_Significant	NA	NA	NA	NA	NA	NA	NA	NA	NA	NA	NA	NA	NA	NA	NA	NA	NA	NA	NA	NA	NA	NA	NA	NA	NA
127091	ENSG00000183527	149314	ENST00000481921.5	477304	149314	NA	ENSG00000183527.13	1.33188	-0.344603	-0.134319	0.549829	0.905809	1	PSMG1	PSMG1	24748	123.831	0.112526	0.103958	1.08242	0.279067	0.598619	F_PEvsF_Cont	PSMG1	Not_Biologically_Significant	NA	NA	NA	NA	NA	NA	NA	NA	NA	NA	NA	NA	NA	NA	NA	NA	NA	NA	NA	NA	NA	NA	NA	NA	NA
127092	ENSG00000183527	149317	ENST00000889167.1	477310	149317	NA	ENSG00000183527.13	1.44931	-0.320317	-0.102459	0.577489	0.915676	1	PSMG1	NA	24748	123.831	0.112526	0.103958	1.08242	0.279067	0.598619	F_PEvsF_Cont	PSMG1	Not_Biologically_Significant	NA	NA	NA	NA	NA	NA	NA	NA	NA	NA	NA	NA	NA	NA	NA	NA	NA	NA	NA	NA	NA	NA	NA	NA	NA
127093	ENSG00000183527	149319	ENST00000411828.5	477313	149319	NA	ENSG00000183527.13	1.05648	0.250833	-0.0832092	0.660894	0.938959	1	PSMG1	PSMG1	24748	123.831	0.112526	0.103958	1.08242	0.279067	0.598619	F_PEvsF_Cont	PSMG1	Not_Biologically_Significant	NA	NA	NA	NA	NA	NA	NA	NA	NA	NA	NA	NA	NA	NA	NA	NA	NA	NA	NA	NA	NA	NA	NA	NA	NA
127094	ENSG00000183530	151883	ENST00000923611.1	487019	151883	NA	ENSG00000183530.15	2.53655	-1.34476	-0.323885	0.0377351	0.402345	0.651651	PRR14L	NA	24750	1172.28	-0.161467	0.0707112	-2.28347	0.0224026	0.163448	F_PEvsF_Cont	PRR14L	Not_Biologically_Significant	1013	NA	NA	NA	NA	NA	NA	NA	NA	NA	NA	31712082	31717291	31725537	31725610	0.000820293	0.105	NA	NA	NA	NA	NA	NA	NA	NA
127095	ENSG00000183530	151883	ENST00000923611.1	487019	151883	NA	ENSG00000183530.15	2.53655	-1.34476	-0.323885	0.0377351	0.402345	0.651651	PRR14L	NA	24750	1172.28	-0.161467	0.0707112	-2.28347	0.0224026	0.163448	F_PEvsF_Cont	PRR14L	Not_Biologically_Significant	1012	NA	NA	NA	NA	NA	NA	NA	NA	NA	NA	31704654	31704726	31712082	31717291	2.47962e-05	0.145	NA	NA	NA	NA	NA	NA	NA	NA
127096	ENSG00000183530	151886	ENST00000432485.1	487022	151886	NA	ENSG00000183530.15	1.53273	0.00920635	0.0693053	0.986965	0.998284	1	PRR14L	PRR14L	24750	1172.28	-0.161467	0.0707112	-2.28347	0.0224026	0.163448	F_PEvsF_Cont	PRR14L	Not_Biologically_Significant	1013	NA	NA	NA	NA	NA	NA	NA	NA	NA	NA	31712082	31717291	31725537	31725610	0.000820293	0.105	NA	NA	NA	NA	NA	NA	NA	NA
127097	ENSG00000183530	151886	ENST00000432485.1	487022	151886	NA	ENSG00000183530.15	1.53273	0.00920635	0.0693053	0.986965	0.998284	1	PRR14L	PRR14L	24750	1172.28	-0.161467	0.0707112	-2.28347	0.0224026	0.163448	F_PEvsF_Cont	PRR14L	Not_Biologically_Significant	1012	NA	NA	NA	NA	NA	NA	NA	NA	NA	NA	31704654	31704726	31712082	31717291	2.47962e-05	0.145	NA	NA	NA	NA	NA	NA	NA	NA
127098	ENSG00000183530	151888	ENST00000492705.1	487024	151888	NA	ENSG00000183530.15	0.858559	-0.63377	-0.179751	0.287885	0.78486	1	PRR14L	PRR14L	24750	1172.28	-0.161467	0.0707112	-2.28347	0.0224026	0.163448	F_PEvsF_Cont	PRR14L	Not_Biologically_Significant	1013	NA	NA	NA	NA	NA	NA	NA	NA	NA	NA	31712082	31717291	31725537	31725610	0.000820293	0.105	NA	NA	NA	NA	NA	NA	NA	NA
127099	ENSG00000183530	151888	ENST00000492705.1	487024	151888	NA	ENSG00000183530.15	0.858559	-0.63377	-0.179751	0.287885	0.78486	1	PRR14L	PRR14L	24750	1172.28	-0.161467	0.0707112	-2.28347	0.0224026	0.163448	F_PEvsF_Cont	PRR14L	Not_Biologically_Significant	1012	NA	NA	NA	NA	NA	NA	NA	NA	NA	NA	31704654	31704726	31712082	31717291	2.47962e-05	0.145	NA	NA	NA	NA	NA	NA	NA	NA
127100	ENSG00000183530	151882	ENST00000923609.1	487018	151882	NA	ENSG00000183530.15	1.81169	0.0229365	-0.733108	0.967668	0.995672	1	PRR14L	NA	24750	1172.28	-0.161467	0.0707112	-2.28347	0.0224026	0.163448	F_PEvsF_Cont	PRR14L	Not_Biologically_Significant	1013	NA	NA	NA	NA	NA	NA	NA	NA	NA	NA	31712082	31717291	31725537	31725610	0.000820293	0.105	NA	NA	NA	NA	NA	NA	NA	NA
127101	ENSG00000183530	151882	ENST00000923609.1	487018	151882	NA	ENSG00000183530.15	1.81169	0.0229365	-0.733108	0.967668	0.995672	1	PRR14L	NA	24750	1172.28	-0.161467	0.0707112	-2.28347	0.0224026	0.163448	F_PEvsF_Cont	PRR14L	Not_Biologically_Significant	1012	NA	NA	NA	NA	NA	NA	NA	NA	NA	NA	31704654	31704726	31712082	31717291	2.47962e-05	0.145	NA	NA	NA	NA	NA	NA	NA	NA
127102	ENSG00000183530	151890	ENST00000412743.1	487026	151890	NA	ENSG00000183530.15	0.935252	0.086746	0.0214463	0.878432	0.981552	1	PRR14L	PRR14L	24750	1172.28	-0.161467	0.0707112	-2.28347	0.0224026	0.163448	F_PEvsF_Cont	PRR14L	Not_Biologically_Significant	1013	NA	NA	NA	NA	NA	NA	NA	NA	NA	NA	31712082	31717291	31725537	31725610	0.000820293	0.105	NA	NA	NA	NA	NA	NA	NA	NA
127103	ENSG00000183530	151890	ENST00000412743.1	487026	151890	NA	ENSG00000183530.15	0.935252	0.086746	0.0214463	0.878432	0.981552	1	PRR14L	PRR14L	24750	1172.28	-0.161467	0.0707112	-2.28347	0.0224026	0.163448	F_PEvsF_Cont	PRR14L	Not_Biologically_Significant	1012	NA	NA	NA	NA	NA	NA	NA	NA	NA	NA	31704654	31704726	31712082	31717291	2.47962e-05	0.145	NA	NA	NA	NA	NA	NA	NA	NA
127104	ENSG00000183530	151889	ENST00000461722.1	487025	151889	NA	ENSG00000183530.15	1.06908	-0.109683	-0.158369	0.846653	0.976463	1	PRR14L	PRR14L	24750	1172.28	-0.161467	0.0707112	-2.28347	0.0224026	0.163448	F_PEvsF_Cont	PRR14L	Not_Biologically_Significant	1013	NA	NA	NA	NA	NA	NA	NA	NA	NA	NA	31712082	31717291	31725537	31725610	0.000820293	0.105	NA	NA	NA	NA	NA	NA	NA	NA
127105	ENSG00000183530	151889	ENST00000461722.1	487025	151889	NA	ENSG00000183530.15	1.06908	-0.109683	-0.158369	0.846653	0.976463	1	PRR14L	PRR14L	24750	1172.28	-0.161467	0.0707112	-2.28347	0.0224026	0.163448	F_PEvsF_Cont	PRR14L	Not_Biologically_Significant	1012	NA	NA	NA	NA	NA	NA	NA	NA	NA	NA	31704654	31704726	31712082	31717291	2.47962e-05	0.145	NA	NA	NA	NA	NA	NA	NA	NA
127106	ENSG00000183530	151884	ENST00000327423.11	487020	151884	NA	ENSG00000183530.15	2.89127	-0.882024	-0.0892999	0.151929	0.656756	0.948556	PRR14L	PRR14L	24750	1172.28	-0.161467	0.0707112	-2.28347	0.0224026	0.163448	F_PEvsF_Cont	PRR14L	Not_Biologically_Significant	1013	NA	NA	NA	NA	NA	NA	NA	NA	NA	NA	31712082	31717291	31725537	31725610	0.000820293	0.105	NA	NA	NA	NA	NA	NA	NA	NA
127107	ENSG00000183530	151884	ENST00000327423.11	487020	151884	NA	ENSG00000183530.15	2.89127	-0.882024	-0.0892999	0.151929	0.656756	0.948556	PRR14L	PRR14L	24750	1172.28	-0.161467	0.0707112	-2.28347	0.0224026	0.163448	F_PEvsF_Cont	PRR14L	Not_Biologically_Significant	1012	NA	NA	NA	NA	NA	NA	NA	NA	NA	NA	31704654	31704726	31712082	31717291	2.47962e-05	0.145	NA	NA	NA	NA	NA	NA	NA	NA
127108	ENSG00000183530	151885	ENST00000923610.1	487021	151885	NA	ENSG00000183530.15	2.35653	0.0302778	-0.00269566	0.957296	0.994121	1	PRR14L	NA	24750	1172.28	-0.161467	0.0707112	-2.28347	0.0224026	0.163448	F_PEvsF_Cont	PRR14L	Not_Biologically_Significant	1013	NA	NA	NA	NA	NA	NA	NA	NA	NA	NA	31712082	31717291	31725537	31725610	0.000820293	0.105	NA	NA	NA	NA	NA	NA	NA	NA
127109	ENSG00000183530	151885	ENST00000923610.1	487021	151885	NA	ENSG00000183530.15	2.35653	0.0302778	-0.00269566	0.957296	0.994121	1	PRR14L	NA	24750	1172.28	-0.161467	0.0707112	-2.28347	0.0224026	0.163448	F_PEvsF_Cont	PRR14L	Not_Biologically_Significant	1012	NA	NA	NA	NA	NA	NA	NA	NA	NA	NA	31704654	31704726	31712082	31717291	2.47962e-05	0.145	NA	NA	NA	NA	NA	NA	NA	NA
127110	ENSG00000183530	151887	ENST00000431684.1	487023	151887	NA	ENSG00000183530.15	1.60329	-1.38556	-0.684005	0.032921	0.381518	0.624215	PRR14L	PRR14L	24750	1172.28	-0.161467	0.0707112	-2.28347	0.0224026	0.163448	F_PEvsF_Cont	PRR14L	Not_Biologically_Significant	1013	NA	NA	NA	NA	NA	NA	NA	NA	NA	NA	31712082	31717291	31725537	31725610	0.000820293	0.105	NA	NA	NA	NA	NA	NA	NA	NA
127111	ENSG00000183530	151887	ENST00000431684.1	487023	151887	NA	ENSG00000183530.15	1.60329	-1.38556	-0.684005	0.032921	0.381518	0.624215	PRR14L	PRR14L	24750	1172.28	-0.161467	0.0707112	-2.28347	0.0224026	0.163448	F_PEvsF_Cont	PRR14L	Not_Biologically_Significant	1012	NA	NA	NA	NA	NA	NA	NA	NA	NA	NA	31704654	31704726	31712082	31717291	2.47962e-05	0.145	NA	NA	NA	NA	NA	NA	NA	NA
127112	ENSG00000183535	149872	ENST00000397787.5	478128	149872	NA	ENSG00000183535.9	0.526946	-0.484643	-0.238493	0.40763	0.851772	1	COL18A1-AS1	COL18A1-AS1	24751	2.17081	-0.954721	0.539282	-1.77036	0.076668	0.319224	F_PEvsF_Cont	COL18A1-AS1	Not_Biologically_Significant	NA	NA	NA	NA	NA	NA	NA	NA	NA	NA	NA	NA	NA	NA	NA	NA	NA	NA	NA	NA	NA	NA	NA	NA	NA
127113	ENSG00000183542	94561	ENST00000718241.1	321564	94561	NA	ENSG00000183542.7	0.776133	0.70254	0.0947656	0.242938	0.752498	1	KLRC4	KLRC4	24754	5.21095	0.395021	0.402273	0.981973	0.326113	0.644103	F_PEvsF_Cont	KLRC4	Not_Biologically_Significant	NA	NA	NA	NA	NA	NA	NA	NA	NA	NA	NA	NA	NA	NA	NA	NA	NA	NA	NA	NA	NA	NA	NA	NA	NA
127114	ENSG00000183549	117389	ENST00000909262.1	380596	117389	NA	ENSG00000183549.11	0.252931	0.0411508	-0.117065	0.94203	0.991425	1	ACSM5	NA	24756	9.57842	-0.418187	0.2701	-1.54826	0.121559	0.403203	F_PEvsF_Cont	ACSM5	Not_Biologically_Significant	NA	NA	NA	NA	NA	NA	NA	NA	NA	NA	NA	NA	NA	NA	NA	NA	NA	NA	NA	NA	NA	NA	NA	NA	NA
127115	ENSG00000183549	117388	ENST00000331849.8	380590	117388	NA	ENSG00000183549.11	0.327719	0.236627	0.228375	0.678683	0.943187	1	ACSM5	ACSM5	24756	9.57842	-0.418187	0.2701	-1.54826	0.121559	0.403203	F_PEvsF_Cont	ACSM5	Not_Biologically_Significant	NA	NA	NA	NA	NA	NA	NA	NA	NA	NA	NA	NA	NA	NA	NA	NA	NA	NA	NA	NA	NA	NA	NA	NA	NA
127116	ENSG00000183562	NA	NA	NA	NA	NA	NA	NA	NA	NA	NA	NA	NA	NA	NA	24758	5.22315	0.157329	0.314816	0.499749	0.617252	0.842741	F_PEvsF_Cont	ENSG00000183562	Not_Biologically_Significant	NA	NA	NA	NA	NA	NA	NA	NA	NA	NA	NA	NA	NA	NA	NA	NA	NA	NA	NA	NA	NA	NA	NA	NA	NA
127117	ENSG00000183569	153169	ENST00000327678.10	483037	153169	NA	ENSG00000183569.19	0.365888	0.333214	0.0707352	0.56269	0.910585	1	SERHL2	SERHL2	24760	33.3306	-0.116397	0.125231	-0.929459	0.352651	0.666663	F_PEvsF_Cont	SERHL2	Not_Biologically_Significant	NA	NA	NA	NA	NA	NA	NA	NA	NA	NA	NA	NA	NA	NA	NA	NA	NA	NA	NA	NA	NA	NA	NA	NA	NA
127118	ENSG00000183569	153167	ENST00000477564.5	483024	153167	NA	ENSG00000183569.19	0.661185	0.294484	0.0719545	0.607739	0.924677	1	SERHL2	SERHL2	24760	33.3306	-0.116397	0.125231	-0.929459	0.352651	0.666663	F_PEvsF_Cont	SERHL2	Not_Biologically_Significant	NA	NA	NA	NA	NA	NA	NA	NA	NA	NA	NA	NA	NA	NA	NA	NA	NA	NA	NA	NA	NA	NA	NA	NA	NA
127119	ENSG00000183569	153168	ENST00000416156.6	483034	153168	NA	ENSG00000183569.19	0.648199	0.139167	0.00388919	0.806484	0.970164	1	SERHL2	SERHL2	24760	33.3306	-0.116397	0.125231	-0.929459	0.352651	0.666663	F_PEvsF_Cont	SERHL2	Not_Biologically_Significant	NA	NA	NA	NA	NA	NA	NA	NA	NA	NA	NA	NA	NA	NA	NA	NA	NA	NA	NA	NA	NA	NA	NA	NA	NA
127120	ENSG00000183570	NA	NA	NA	NA	NA	NA	NA	NA	NA	NA	NA	NA	NA	NA	24761	4.36059	-0.318279	0.516358	-0.616392	0.537636	0.798991	F_PEvsF_Cont	PCBP3	Not_Biologically_Significant	NA	NA	NA	NA	NA	NA	NA	NA	NA	NA	NA	NA	NA	NA	NA	NA	NA	NA	NA	NA	NA	NA	NA	NA	NA
127121	ENSG00000183571	114684	ENST00000535714.2	376989	114684	NA	ENSG00000183571.12	0.369964	1.17139	0.52888	0.0656314	0.494699	0.772724	PGPEP1L	PGPEP1L	24763	2.18378	2.2168	0.609002	3.64005	0.000272584	0.00957692	F_PEvsF_Cont	PGPEP1L	Increased_RNA_Expression	NA	NA	NA	NA	NA	NA	NA	NA	NA	NA	NA	NA	NA	NA	NA	NA	NA	NA	NA	NA	NA	NA	NA	NA	NA
127122	ENSG00000183576	108775	ENST00000954812.1	358267	108775	NA	ENSG00000183576.14	0.834093	-0.395635	-0.777464	0.494602	0.887113	1	SETD3	NA	24766	789.817	-0.140546	0.0609703	-2.30515	0.0211583	0.158365	F_PEvsF_Cont	SETD3	Not_Biologically_Significant	574	NA	NA	NA	NA	NA	NA	NA	NA	NA	NA	99458278	99458535	99461191	99461340	1.41076e-06	0.109	NA	NA	NA	NA	NA	NA	NA	NA
127123	ENSG00000183576	108767	ENST00000937358.1	358253	108767	NA	ENSG00000183576.14	0.891465	0.675675	0.392745	0.259796	0.765167	1	SETD3	NA	24766	789.817	-0.140546	0.0609703	-2.30515	0.0211583	0.158365	F_PEvsF_Cont	SETD3	Not_Biologically_Significant	574	NA	NA	NA	NA	NA	NA	NA	NA	NA	NA	99458278	99458535	99461191	99461340	1.41076e-06	0.109	NA	NA	NA	NA	NA	NA	NA	NA
127124	ENSG00000183576	108777	ENST00000856644.1	358273	108777	NA	ENSG00000183576.14	2.08747	-0.419841	-0.108396	0.469723	0.877894	1	SETD3	NA	24766	789.817	-0.140546	0.0609703	-2.30515	0.0211583	0.158365	F_PEvsF_Cont	SETD3	Not_Biologically_Significant	574	NA	NA	NA	NA	NA	NA	NA	NA	NA	NA	99458278	99458535	99461191	99461340	1.41076e-06	0.109	NA	NA	NA	NA	NA	NA	NA	NA
127125	ENSG00000183576	108782	ENST00000357563.4	358280	108782	NA	ENSG00000183576.14	0.896802	0.562738	0.36053	0.340931	0.818019	1	SETD3	SETD3	24766	789.817	-0.140546	0.0609703	-2.30515	0.0211583	0.158365	F_PEvsF_Cont	SETD3	Not_Biologically_Significant	574	NA	NA	NA	NA	NA	NA	NA	NA	NA	NA	99458278	99458535	99461191	99461340	1.41076e-06	0.109	NA	NA	NA	NA	NA	NA	NA	NA
127126	ENSG00000183576	108770	ENST00000856638.1	358258	108770	NA	ENSG00000183576.14	0.88118	-0.382937	-0.439242	0.507998	0.892011	1	SETD3	NA	24766	789.817	-0.140546	0.0609703	-2.30515	0.0211583	0.158365	F_PEvsF_Cont	SETD3	Not_Biologically_Significant	574	NA	NA	NA	NA	NA	NA	NA	NA	NA	NA	99458278	99458535	99461191	99461340	1.41076e-06	0.109	NA	NA	NA	NA	NA	NA	NA	NA
127127	ENSG00000183576	108774	ENST00000954809.1	358264	108774	NA	ENSG00000183576.14	0.68993	0.479762	0.19969	0.412105	0.854345	1	SETD3	NA	24766	789.817	-0.140546	0.0609703	-2.30515	0.0211583	0.158365	F_PEvsF_Cont	SETD3	Not_Biologically_Significant	574	NA	NA	NA	NA	NA	NA	NA	NA	NA	NA	99458278	99458535	99461191	99461340	1.41076e-06	0.109	NA	NA	NA	NA	NA	NA	NA	NA
127128	ENSG00000183576	108765	ENST00000856634.1	358251	108765	NA	ENSG00000183576.14	0.97358	-0.806349	-0.328639	0.186043	0.696916	0.985697	SETD3	NA	24766	789.817	-0.140546	0.0609703	-2.30515	0.0211583	0.158365	F_PEvsF_Cont	SETD3	Not_Biologically_Significant	574	NA	NA	NA	NA	NA	NA	NA	NA	NA	NA	99458278	99458535	99461191	99461340	1.41076e-06	0.109	NA	NA	NA	NA	NA	NA	NA	NA
127129	ENSG00000183576	108768	ENST00000856636.1	358254	108768	NA	ENSG00000183576.14	1.77955	-1.27925	-0.61955	0.0467428	0.436857	0.696032	SETD3	NA	24766	789.817	-0.140546	0.0609703	-2.30515	0.0211583	0.158365	F_PEvsF_Cont	SETD3	Not_Biologically_Significant	574	NA	NA	NA	NA	NA	NA	NA	NA	NA	NA	99458278	99458535	99461191	99461340	1.41076e-06	0.109	NA	NA	NA	NA	NA	NA	NA	NA
127130	ENSG00000183576	108771	ENST00000856637.1	358259	108771	NA	ENSG00000183576.14	0.805413	0.442698	0.262198	0.447105	0.869275	1	SETD3	NA	24766	789.817	-0.140546	0.0609703	-2.30515	0.0211583	0.158365	F_PEvsF_Cont	SETD3	Not_Biologically_Significant	574	NA	NA	NA	NA	NA	NA	NA	NA	NA	NA	99458278	99458535	99461191	99461340	1.41076e-06	0.109	NA	NA	NA	NA	NA	NA	NA	NA
127131	ENSG00000183576	108779	ENST00000329331.7	358277	108779	NA	ENSG00000183576.14	1.31657	0.915754	0.452364	0.138445	0.638232	0.931191	SETD3	SETD3	24766	789.817	-0.140546	0.0609703	-2.30515	0.0211583	0.158365	F_PEvsF_Cont	SETD3	Not_Biologically_Significant	574	NA	NA	NA	NA	NA	NA	NA	NA	NA	NA	99458278	99458535	99461191	99461340	1.41076e-06	0.109	NA	NA	NA	NA	NA	NA	NA	NA
127132	ENSG00000183576	108766	ENST00000856640.1	358252	108766	NA	ENSG00000183576.14	0.480631	-0.239881	-0.200942	0.674579	0.94229	1	SETD3	NA	24766	789.817	-0.140546	0.0609703	-2.30515	0.0211583	0.158365	F_PEvsF_Cont	SETD3	Not_Biologically_Significant	574	NA	NA	NA	NA	NA	NA	NA	NA	NA	NA	99458278	99458535	99461191	99461340	1.41076e-06	0.109	NA	NA	NA	NA	NA	NA	NA	NA
127133	ENSG00000183576	108769	ENST00000331768.10	358257	108769	NA	ENSG00000183576.14	2.78626	-1.35833	-0.216261	0.0360787	0.394985	0.642577	SETD3	SETD3	24766	789.817	-0.140546	0.0609703	-2.30515	0.0211583	0.158365	F_PEvsF_Cont	SETD3	Not_Biologically_Significant	574	NA	NA	NA	NA	NA	NA	NA	NA	NA	NA	99458278	99458535	99461191	99461340	1.41076e-06	0.109	NA	NA	NA	NA	NA	NA	NA	NA
127134	ENSG00000183576	108781	ENST00000436070.6	358279	108781	NA	ENSG00000183576.14	1.3357	-0.0858333	-0.0876699	0.879664	0.981818	1	SETD3	SETD3	24766	789.817	-0.140546	0.0609703	-2.30515	0.0211583	0.158365	F_PEvsF_Cont	SETD3	Not_Biologically_Significant	574	NA	NA	NA	NA	NA	NA	NA	NA	NA	NA	99458278	99458535	99461191	99461340	1.41076e-06	0.109	NA	NA	NA	NA	NA	NA	NA	NA
127135	ENSG00000183576	108776	ENST00000937361.1	358271	108776	NA	ENSG00000183576.14	0.937714	-0.186032	-0.160282	0.743894	0.957632	1	SETD3	NA	24766	789.817	-0.140546	0.0609703	-2.30515	0.0211583	0.158365	F_PEvsF_Cont	SETD3	Not_Biologically_Significant	574	NA	NA	NA	NA	NA	NA	NA	NA	NA	NA	99458278	99458535	99461191	99461340	1.41076e-06	0.109	NA	NA	NA	NA	NA	NA	NA	NA
127136	ENSG00000183576	108780	ENST00000630307.2	358278	108780	NA	ENSG00000183576.14	1.24948	-1.49821	-1.31074	0.0223342	0.326047	0.549769	SETD3	SETD3	24766	789.817	-0.140546	0.0609703	-2.30515	0.0211583	0.158365	F_PEvsF_Cont	SETD3	Not_Biologically_Significant	574	NA	NA	NA	NA	NA	NA	NA	NA	NA	NA	99458278	99458535	99461191	99461340	1.41076e-06	0.109	NA	NA	NA	NA	NA	NA	NA	NA
127137	ENSG00000183576	108772	ENST00000954814.1	358260	108772	NA	ENSG00000183576.14	0.927535	-0.0800397	-0.0134123	0.887699	0.983132	1	SETD3	NA	24766	789.817	-0.140546	0.0609703	-2.30515	0.0211583	0.158365	F_PEvsF_Cont	SETD3	Not_Biologically_Significant	574	NA	NA	NA	NA	NA	NA	NA	NA	NA	NA	99458278	99458535	99461191	99461340	1.41076e-06	0.109	NA	NA	NA	NA	NA	NA	NA	NA
127138	ENSG00000183576	108773	ENST00000954810.1	358263	108773	NA	ENSG00000183576.14	1.01969	0.651389	0.365236	0.275824	0.776476	1	SETD3	NA	24766	789.817	-0.140546	0.0609703	-2.30515	0.0211583	0.158365	F_PEvsF_Cont	SETD3	Not_Biologically_Significant	574	NA	NA	NA	NA	NA	NA	NA	NA	NA	NA	99458278	99458535	99461191	99461340	1.41076e-06	0.109	NA	NA	NA	NA	NA	NA	NA	NA
127139	ENSG00000183576	108778	ENST00000453764.5	358276	108778	NA	ENSG00000183576.14	1.27195	-0.608889	-0.483488	0.305672	0.79661	1	SETD3	SETD3	24766	789.817	-0.140546	0.0609703	-2.30515	0.0211583	0.158365	F_PEvsF_Cont	SETD3	Not_Biologically_Significant	574	NA	NA	NA	NA	NA	NA	NA	NA	NA	NA	99458278	99458535	99461191	99461340	1.41076e-06	0.109	NA	NA	NA	NA	NA	NA	NA	NA
127140	ENSG00000183578	111556	ENST00000327536.5	371474	111556	NA	ENSG00000183578.8	0.493227	0.0801587	0.0681789	0.88754	0.983132	1	TNFAIP8L3	TNFAIP8L3	24768	8.44421	-0.0775905	0.279879	-0.277229	0.781604	0.919974	F_PEvsF_Cont	TNFAIP8L3	Not_Biologically_Significant	NA	NA	NA	NA	NA	NA	NA	NA	NA	NA	NA	NA	NA	NA	NA	NA	NA	NA	NA	NA	NA	NA	NA	NA	NA
127141	ENSG00000183578	111557	ENST00000637513.2	371475	111557	NA	ENSG00000183578.8	0.734477	-0.719881	-0.28454	0.232543	0.743535	1	TNFAIP8L3	TNFAIP8L3	24768	8.44421	-0.0775905	0.279879	-0.277229	0.781604	0.919974	F_PEvsF_Cont	TNFAIP8L3	Not_Biologically_Significant	NA	NA	NA	NA	NA	NA	NA	NA	NA	NA	NA	NA	NA	NA	NA	NA	NA	NA	NA	NA	NA	NA	NA	NA	NA
127142	ENSG00000183578	111558	ENST00000649177.1	371476	111558	NA	ENSG00000183578.8	0.841086	0.32504	0.100614	0.572042	0.913986	1	TNFAIP8L3	TNFAIP8L3	24768	8.44421	-0.0775905	0.279879	-0.277229	0.781604	0.919974	F_PEvsF_Cont	TNFAIP8L3	Not_Biologically_Significant	NA	NA	NA	NA	NA	NA	NA	NA	NA	NA	NA	NA	NA	NA	NA	NA	NA	NA	NA	NA	NA	NA	NA	NA	NA
127143	ENSG00000183579	151409	ENST00000920451.1	480975	151409	NA	ENSG00000183579.17	0.608088	-0.113413	-0.124736	0.841508	0.975384	1	ZNRF3	NA	24769	232.705	-0.118661	0.137955	-0.860143	0.38971	0.69816	F_PEvsF_Cont	ZNRF3	Not_Biologically_Significant	NA	NA	NA	NA	NA	NA	NA	NA	NA	NA	NA	NA	NA	NA	NA	NA	NA	NA	NA	NA	NA	NA	NA	NA	NA
127144	ENSG00000183579	151410	ENST00000402174.5	480977	151410	NA	ENSG00000183579.17	1.23682	-0.720437	-0.42473	0.23221	0.743255	1	ZNRF3	ZNRF3	24769	232.705	-0.118661	0.137955	-0.860143	0.38971	0.69816	F_PEvsF_Cont	ZNRF3	Not_Biologically_Significant	NA	NA	NA	NA	NA	NA	NA	NA	NA	NA	NA	NA	NA	NA	NA	NA	NA	NA	NA	NA	NA	NA	NA	NA	NA
127145	ENSG00000183579	151408	ENST00000544604.7	480972	151408	NA	ENSG00000183579.17	2.43014	-1.41734	-0.27169	0.0295599	0.363981	0.602929	ZNRF3	ZNRF3	24769	232.705	-0.118661	0.137955	-0.860143	0.38971	0.69816	F_PEvsF_Cont	ZNRF3	Not_Biologically_Significant	NA	NA	NA	NA	NA	NA	NA	NA	NA	NA	NA	NA	NA	NA	NA	NA	NA	NA	NA	NA	NA	NA	NA	NA	NA
127146	ENSG00000183579	151407	ENST00000920449.1	480970	151407	NA	ENSG00000183579.17	0.907519	0.536905	0.583542	0.362002	0.829823	1	ZNRF3	NA	24769	232.705	-0.118661	0.137955	-0.860143	0.38971	0.69816	F_PEvsF_Cont	ZNRF3	Not_Biologically_Significant	NA	NA	NA	NA	NA	NA	NA	NA	NA	NA	NA	NA	NA	NA	NA	NA	NA	NA	NA	NA	NA	NA	NA	NA	NA
127147	ENSG00000183579	151411	ENST00000406323.3	480978	151411	NA	ENSG00000183579.17	1.23911	0.240992	-0.1165	0.673161	0.941999	1	ZNRF3	ZNRF3	24769	232.705	-0.118661	0.137955	-0.860143	0.38971	0.69816	F_PEvsF_Cont	ZNRF3	Not_Biologically_Significant	NA	NA	NA	NA	NA	NA	NA	NA	NA	NA	NA	NA	NA	NA	NA	NA	NA	NA	NA	NA	NA	NA	NA	NA	NA
127148	ENSG00000183580	43400	ENST00000504595.2	139986	43400	NA	ENSG00000183580.10	1.65998	0.118254	0.0586568	0.834916	0.974478	1	FBXL7	FBXL7	24772	53.1815	0.141122	0.172724	0.817034	0.413909	0.717408	F_PEvsF_Cont	FBXL7	Not_Biologically_Significant	NA	NA	NA	NA	NA	NA	NA	NA	NA	NA	NA	NA	NA	NA	NA	NA	NA	NA	NA	NA	NA	NA	NA	NA	NA
127149	ENSG00000183580	43401	ENST00000329673.8	139991	43401	NA	ENSG00000183580.10	1.35589	-0.212738	-0.246246	0.70913	0.950231	1	FBXL7	FBXL7	24772	53.1815	0.141122	0.172724	0.817034	0.413909	0.717408	F_PEvsF_Cont	FBXL7	Not_Biologically_Significant	NA	NA	NA	NA	NA	NA	NA	NA	NA	NA	NA	NA	NA	NA	NA	NA	NA	NA	NA	NA	NA	NA	NA	NA	NA
127150	ENSG00000183597	150483	ENST00000852308.1	479129	150483	NA	ENSG00000183597.17	0.610581	-0.0311508	-0.0922007	0.95605	0.99386	1	TANGO2	NA	24774	341.02	0.0989174	0.0618009	1.60058	0.10947	0.381303	F_PEvsF_Cont	TANGO2	Not_Biologically_Significant	NA	NA	NA	NA	NA	NA	NA	NA	NA	NA	NA	NA	NA	NA	NA	NA	NA	NA	NA	NA	NA	NA	NA	NA	NA
127151	ENSG00000183597	150492	ENST00000462579.5	479143	150492	NA	ENSG00000183597.17	0.930975	-0.235476	-0.0484584	0.680155	0.943481	1	TANGO2	TANGO2	24774	341.02	0.0989174	0.0618009	1.60058	0.10947	0.381303	F_PEvsF_Cont	TANGO2	Not_Biologically_Significant	NA	NA	NA	NA	NA	NA	NA	NA	NA	NA	NA	NA	NA	NA	NA	NA	NA	NA	NA	NA	NA	NA	NA	NA	NA
127152	ENSG00000183597	150479	ENST00000450664.5	479123	150479	NA	ENSG00000183597.17	0.917662	1.66976	0.948202	0.0119765	0.249617	0.443896	TANGO2	TANGO2	24774	341.02	0.0989174	0.0618009	1.60058	0.10947	0.381303	F_PEvsF_Cont	TANGO2	Not_Biologically_Significant	NA	NA	NA	NA	NA	NA	NA	NA	NA	NA	NA	NA	NA	NA	NA	NA	NA	NA	NA	NA	NA	NA	NA	NA	NA
127153	ENSG00000183597	150488	ENST00000479679.5	479135	150488	NA	ENSG00000183597.17	1.30469	0.412857	0.149206	0.476812	0.880467	1	TANGO2	TANGO2	24774	341.02	0.0989174	0.0618009	1.60058	0.10947	0.381303	F_PEvsF_Cont	TANGO2	Not_Biologically_Significant	NA	NA	NA	NA	NA	NA	NA	NA	NA	NA	NA	NA	NA	NA	NA	NA	NA	NA	NA	NA	NA	NA	NA	NA	NA
127154	ENSG00000183597	150490	ENST00000957777.1	479139	150490	NA	ENSG00000183597.17	0.855961	-0.475556	-0.284195	0.41594	0.856058	1	TANGO2	NA	24774	341.02	0.0989174	0.0618009	1.60058	0.10947	0.381303	F_PEvsF_Cont	TANGO2	Not_Biologically_Significant	NA	NA	NA	NA	NA	NA	NA	NA	NA	NA	NA	NA	NA	NA	NA	NA	NA	NA	NA	NA	NA	NA	NA	NA	NA
127155	ENSG00000183597	150476	ENST00000456048.5	479120	150476	NA	ENSG00000183597.17	1.67493	0.694246	0.418555	0.248042	0.756411	1	TANGO2	TANGO2	24774	341.02	0.0989174	0.0618009	1.60058	0.10947	0.381303	F_PEvsF_Cont	TANGO2	Not_Biologically_Significant	NA	NA	NA	NA	NA	NA	NA	NA	NA	NA	NA	NA	NA	NA	NA	NA	NA	NA	NA	NA	NA	NA	NA	NA	NA
127156	ENSG00000183597	150478	ENST00000399807.7	479122	150478	NA	ENSG00000183597.17	1.17712	-0.337897	-0.215158	0.557364	0.908654	1	TANGO2	TANGO2	24774	341.02	0.0989174	0.0618009	1.60058	0.10947	0.381303	F_PEvsF_Cont	TANGO2	Not_Biologically_Significant	NA	NA	NA	NA	NA	NA	NA	NA	NA	NA	NA	NA	NA	NA	NA	NA	NA	NA	NA	NA	NA	NA	NA	NA	NA
127157	ENSG00000183597	150484	ENST00000852309.1	479130	150484	NA	ENSG00000183597.17	1.74513	0.235714	0.200526	0.679826	0.943481	1	TANGO2	NA	24774	341.02	0.0989174	0.0618009	1.60058	0.10947	0.381303	F_PEvsF_Cont	TANGO2	Not_Biologically_Significant	NA	NA	NA	NA	NA	NA	NA	NA	NA	NA	NA	NA	NA	NA	NA	NA	NA	NA	NA	NA	NA	NA	NA	NA	NA
127158	ENSG00000183597	150482	ENST00000852310.1	479127	150482	NA	ENSG00000183597.17	1.70617	-1.31008	-0.778758	0.0422856	0.41951	0.674955	TANGO2	NA	24774	341.02	0.0989174	0.0618009	1.60058	0.10947	0.381303	F_PEvsF_Cont	TANGO2	Not_Biologically_Significant	NA	NA	NA	NA	NA	NA	NA	NA	NA	NA	NA	NA	NA	NA	NA	NA	NA	NA	NA	NA	NA	NA	NA	NA	NA
127159	ENSG00000183597	150481	ENST00000450019.5	479126	150481	NA	ENSG00000183597.17	1.10992	1.09667	0.444058	0.0822729	0.535962	0.825717	TANGO2	TANGO2	24774	341.02	0.0989174	0.0618009	1.60058	0.10947	0.381303	F_PEvsF_Cont	TANGO2	Not_Biologically_Significant	NA	NA	NA	NA	NA	NA	NA	NA	NA	NA	NA	NA	NA	NA	NA	NA	NA	NA	NA	NA	NA	NA	NA	NA	NA
127160	ENSG00000183597	150477	ENST00000398042.6	479121	150477	NA	ENSG00000183597.17	1.52221	0.979444	0.458363	0.115771	0.603145	0.897596	TANGO2	TANGO2	24774	341.02	0.0989174	0.0618009	1.60058	0.10947	0.381303	F_PEvsF_Cont	TANGO2	Not_Biologically_Significant	NA	NA	NA	NA	NA	NA	NA	NA	NA	NA	NA	NA	NA	NA	NA	NA	NA	NA	NA	NA	NA	NA	NA	NA	NA
127161	ENSG00000183597	150475	ENST00000434570.6	479118	150475	NA	ENSG00000183597.17	1.10291	0.680635	0.587178	0.256615	0.762749	1	TANGO2	TANGO2	24774	341.02	0.0989174	0.0618009	1.60058	0.10947	0.381303	F_PEvsF_Cont	TANGO2	Not_Biologically_Significant	NA	NA	NA	NA	NA	NA	NA	NA	NA	NA	NA	NA	NA	NA	NA	NA	NA	NA	NA	NA	NA	NA	NA	NA	NA
127162	ENSG00000183597	150474	ENST00000432883.5	479117	150474	NA	ENSG00000183597.17	1.48664	0.705	0.744862	0.241446	0.751455	1	TANGO2	TANGO2	24774	341.02	0.0989174	0.0618009	1.60058	0.10947	0.381303	F_PEvsF_Cont	TANGO2	Not_Biologically_Significant	NA	NA	NA	NA	NA	NA	NA	NA	NA	NA	NA	NA	NA	NA	NA	NA	NA	NA	NA	NA	NA	NA	NA	NA	NA
127163	ENSG00000183597	150486	ENST00000957776.1	479133	150486	NA	ENSG00000183597.17	0.577613	0.0305159	-0.18973	0.956965	0.994019	1	TANGO2	NA	24774	341.02	0.0989174	0.0618009	1.60058	0.10947	0.381303	F_PEvsF_Cont	TANGO2	Not_Biologically_Significant	NA	NA	NA	NA	NA	NA	NA	NA	NA	NA	NA	NA	NA	NA	NA	NA	NA	NA	NA	NA	NA	NA	NA	NA	NA
127164	ENSG00000183597	150493	ENST00000484373.5	479145	150493	NA	ENSG00000183597.17	1.51361	1.37671	0.299743	0.0339154	0.385556	0.630157	TANGO2	TANGO2	24774	341.02	0.0989174	0.0618009	1.60058	0.10947	0.381303	F_PEvsF_Cont	TANGO2	Not_Biologically_Significant	NA	NA	NA	NA	NA	NA	NA	NA	NA	NA	NA	NA	NA	NA	NA	NA	NA	NA	NA	NA	NA	NA	NA	NA	NA
127165	ENSG00000183597	150480	ENST00000852306.1	479125	150480	NA	ENSG00000183597.17	1.34513	-0.645754	-0.182073	0.279624	0.778908	1	TANGO2	NA	24774	341.02	0.0989174	0.0618009	1.60058	0.10947	0.381303	F_PEvsF_Cont	TANGO2	Not_Biologically_Significant	NA	NA	NA	NA	NA	NA	NA	NA	NA	NA	NA	NA	NA	NA	NA	NA	NA	NA	NA	NA	NA	NA	NA	NA	NA
127166	ENSG00000183597	150491	ENST00000852311.1	479142	150491	NA	ENSG00000183597.17	0.824523	0.922778	0.734155	0.135766	0.634211	0.927551	TANGO2	NA	24774	341.02	0.0989174	0.0618009	1.60058	0.10947	0.381303	F_PEvsF_Cont	TANGO2	Not_Biologically_Significant	NA	NA	NA	NA	NA	NA	NA	NA	NA	NA	NA	NA	NA	NA	NA	NA	NA	NA	NA	NA	NA	NA	NA	NA	NA
127167	ENSG00000183597	150485	ENST00000327374.9	479131	150485	NA	ENSG00000183597.17	1.94028	0.204802	0.046493	0.719359	0.952062	1	TANGO2	TANGO2	24774	341.02	0.0989174	0.0618009	1.60058	0.10947	0.381303	F_PEvsF_Cont	TANGO2	Not_Biologically_Significant	NA	NA	NA	NA	NA	NA	NA	NA	NA	NA	NA	NA	NA	NA	NA	NA	NA	NA	NA	NA	NA	NA	NA	NA	NA
127168	ENSG00000183597	150473	ENST00000420290.6	479116	150473	NA	ENSG00000183597.17	1.11152	-0.978532	-1.27358	0.116065	0.603478	0.898081	TANGO2	TANGO2	24774	341.02	0.0989174	0.0618009	1.60058	0.10947	0.381303	F_PEvsF_Cont	TANGO2	Not_Biologically_Significant	NA	NA	NA	NA	NA	NA	NA	NA	NA	NA	NA	NA	NA	NA	NA	NA	NA	NA	NA	NA	NA	NA	NA	NA	NA
127169	ENSG00000183597	150472	ENST00000475446.5	479113	150472	NA	ENSG00000183597.17	0.59248	-0.769048	-0.357586	0.205091	0.71731	1	TANGO2	TANGO2	24774	341.02	0.0989174	0.0618009	1.60058	0.10947	0.381303	F_PEvsF_Cont	TANGO2	Not_Biologically_Significant	NA	NA	NA	NA	NA	NA	NA	NA	NA	NA	NA	NA	NA	NA	NA	NA	NA	NA	NA	NA	NA	NA	NA	NA	NA
127170	ENSG00000183597	150489	ENST00000401833.5	479137	150489	NA	ENSG00000183597.17	1.04665	-0.342698	-0.368814	0.551981	0.906633	1	TANGO2	TANGO2	24774	341.02	0.0989174	0.0618009	1.60058	0.10947	0.381303	F_PEvsF_Cont	TANGO2	Not_Biologically_Significant	NA	NA	NA	NA	NA	NA	NA	NA	NA	NA	NA	NA	NA	NA	NA	NA	NA	NA	NA	NA	NA	NA	NA	NA	NA
127171	ENSG00000183597	150487	ENST00000938896.1	479134	150487	NA	ENSG00000183597.17	0.182147	-0.0533333	-0.153235	0.924988	0.989168	1	TANGO2	NA	24774	341.02	0.0989174	0.0618009	1.60058	0.10947	0.381303	F_PEvsF_Cont	TANGO2	Not_Biologically_Significant	NA	NA	NA	NA	NA	NA	NA	NA	NA	NA	NA	NA	NA	NA	NA	NA	NA	NA	NA	NA	NA	NA	NA	NA	NA
127172	ENSG00000183598	9499	ENST00000331491.2	38314	9499	NA	ENSG00000183598.4	1.44242	-2.18579	-0.505006	0.00144648	0.0876797	0.178735	H3C13	H3C13	24776	25.9643	-0.664393	0.234999	-2.82721	0.00469549	0.0635563	F_PEvsF_Cont	H3C13	Not_Biologically_Significant	NA	NA	NA	NA	NA	NA	NA	NA	NA	NA	NA	NA	NA	NA	NA	NA	NA	NA	NA	NA	NA	NA	NA	NA	NA
127173	ENSG00000183604	118489	ENST00000529428.5	392644	118489	NA	ENSG00000183604.17	1.91377	-0.374286	-0.163491	0.517265	0.894928	1	NA	SMG1P5	24778	8.91211	-0.204657	0.373033	-0.54863	0.583259	0.824784	F_PEvsF_Cont	SMG1P5	Not_Biologically_Significant	NA	NA	NA	NA	NA	NA	NA	NA	NA	NA	NA	NA	NA	NA	NA	NA	NA	NA	NA	NA	NA	NA	NA	NA	NA
127174	ENSG00000183605	83160	ENST00000466218.5	277709	83160	NA	ENSG00000183605.18	0.858817	-0.39496	-0.182787	0.495283	0.887224	1	SFXN4	SFXN4	24779	107.754	0.0228993	0.0951913	0.240561	0.809895	0.931133	F_PEvsF_Cont	SFXN4	Not_Biologically_Significant	NA	NA	NA	NA	NA	NA	NA	NA	NA	NA	NA	NA	NA	NA	NA	NA	NA	NA	NA	NA	NA	NA	NA	NA	NA
127175	ENSG00000183605	83158	ENST00000355697.7	277704	83158	NA	ENSG00000183605.18	1.92067	0.00837302	-0.0371484	0.988147	0.998344	1	SFXN4	SFXN4	24779	107.754	0.0228993	0.0951913	0.240561	0.809895	0.931133	F_PEvsF_Cont	SFXN4	Not_Biologically_Significant	NA	NA	NA	NA	NA	NA	NA	NA	NA	NA	NA	NA	NA	NA	NA	NA	NA	NA	NA	NA	NA	NA	NA	NA	NA
127176	ENSG00000183605	83157	ENST00000490417.6	277703	83157	NA	ENSG00000183605.18	0.85498	0.449603	0.213912	0.44044	0.866466	1	SFXN4	SFXN4	24779	107.754	0.0228993	0.0951913	0.240561	0.809895	0.931133	F_PEvsF_Cont	SFXN4	Not_Biologically_Significant	NA	NA	NA	NA	NA	NA	NA	NA	NA	NA	NA	NA	NA	NA	NA	NA	NA	NA	NA	NA	NA	NA	NA	NA	NA
127177	ENSG00000183605	83161	ENST00000419372.5	277710	83161	NA	ENSG00000183605.18	0.524268	0.526349	0.011411	0.370851	0.834652	1	SFXN4	SFXN4	24779	107.754	0.0228993	0.0951913	0.240561	0.809895	0.931133	F_PEvsF_Cont	SFXN4	Not_Biologically_Significant	NA	NA	NA	NA	NA	NA	NA	NA	NA	NA	NA	NA	NA	NA	NA	NA	NA	NA	NA	NA	NA	NA	NA	NA	NA
127178	ENSG00000183605	83159	ENST00000369131.8	277708	83159	NA	ENSG00000183605.18	1.10898	-1.26444	-0.489349	0.0490082	0.44382	0.706236	SFXN4	SFXN4	24779	107.754	0.0228993	0.0951913	0.240561	0.809895	0.931133	F_PEvsF_Cont	SFXN4	Not_Biologically_Significant	NA	NA	NA	NA	NA	NA	NA	NA	NA	NA	NA	NA	NA	NA	NA	NA	NA	NA	NA	NA	NA	NA	NA	NA	NA
127179	ENSG00000183615	3824	ENST00000857788.1	4789	3824	NA	ENSG00000183615.7	0.44005	0.561587	0.241275	0.341841	0.81853	1	FAM167B	NA	24782	15.275	-0.0149947	0.206538	-0.0726001	0.942124	0.979885	F_PEvsF_Cont	FAM167B	Not_Biologically_Significant	NA	NA	NA	NA	NA	NA	NA	NA	NA	NA	NA	NA	NA	NA	NA	NA	NA	NA	NA	NA	NA	NA	NA	NA	NA
127180	ENSG00000183615	3825	ENST00000373582.4	4790	3825	NA	ENSG00000183615.7	1.23176	-1.25075	-0.365976	0.0511979	0.450875	0.715811	FAM167B	FAM167B	24782	15.275	-0.0149947	0.206538	-0.0726001	0.942124	0.979885	F_PEvsF_Cont	FAM167B	Not_Biologically_Significant	NA	NA	NA	NA	NA	NA	NA	NA	NA	NA	NA	NA	NA	NA	NA	NA	NA	NA	NA	NA	NA	NA	NA	NA	NA
127181	ENSG00000183617	135407	ENST00000330133.5	434456	135407	NA	ENSG00000183617.6	2.3139	1.38071	0.335725	0.033465	0.383969	0.627485	MRPL54	MRPL54	24783	181.133	0.189287	0.11451	1.65302	0.0983278	0.363713	F_PEvsF_Cont	MRPL54	Not_Biologically_Significant	NA	NA	NA	NA	NA	NA	NA	NA	NA	NA	NA	NA	NA	NA	NA	NA	NA	NA	NA	NA	NA	NA	NA	NA	NA
127182	ENSG00000183617	135406	ENST00000939301.1	434455	135406	NA	ENSG00000183617.6	0.475968	0.663452	0.258189	0.267752	0.771223	1	MRPL54	NA	24783	181.133	0.189287	0.11451	1.65302	0.0983278	0.363713	F_PEvsF_Cont	MRPL54	Not_Biologically_Significant	NA	NA	NA	NA	NA	NA	NA	NA	NA	NA	NA	NA	NA	NA	NA	NA	NA	NA	NA	NA	NA	NA	NA	NA	NA
127183	ENSG00000183621	78740	ENST00000885975.1	270207	78740	NA	ENSG00000183621.16	0.920149	0.690159	0.246583	0.250582	0.758263	1	ZNF438	NA	24786	66.5999	-0.0528178	0.107899	-0.489509	0.624482	0.846282	F_PEvsF_Cont	ZNF438	Not_Biologically_Significant	NA	NA	NA	NA	NA	NA	NA	NA	NA	NA	NA	NA	NA	NA	NA	NA	NA	NA	NA	NA	NA	NA	NA	NA	NA
127184	ENSG00000183621	78736	ENST00000413025.5	270200	78736	NA	ENSG00000183621.16	0.621626	-0.144246	-0.452892	0.799641	0.969168	1	ZNF438	ZNF438	24786	66.5999	-0.0528178	0.107899	-0.489509	0.624482	0.846282	F_PEvsF_Cont	ZNF438	Not_Biologically_Significant	NA	NA	NA	NA	NA	NA	NA	NA	NA	NA	NA	NA	NA	NA	NA	NA	NA	NA	NA	NA	NA	NA	NA	NA	NA
127185	ENSG00000183621	78738	ENST00000945885.1	270203	78738	NA	ENSG00000183621.16	0.631628	-0.0669048	0.0910415	0.905986	0.985928	1	ZNF438	NA	24786	66.5999	-0.0528178	0.107899	-0.489509	0.624482	0.846282	F_PEvsF_Cont	ZNF438	Not_Biologically_Significant	NA	NA	NA	NA	NA	NA	NA	NA	NA	NA	NA	NA	NA	NA	NA	NA	NA	NA	NA	NA	NA	NA	NA	NA	NA
127186	ENSG00000183621	78733	ENST00000436087.7	270193	78733	NA	ENSG00000183621.16	0.746791	0.0705159	0.295606	0.900933	0.985365	1	ZNF438	ZNF438	24786	66.5999	-0.0528178	0.107899	-0.489509	0.624482	0.846282	F_PEvsF_Cont	ZNF438	Not_Biologically_Significant	NA	NA	NA	NA	NA	NA	NA	NA	NA	NA	NA	NA	NA	NA	NA	NA	NA	NA	NA	NA	NA	NA	NA	NA	NA
127187	ENSG00000183621	78750	ENST00000375311.1	270224	78750	NA	ENSG00000183621.16	0.986652	0.547619	0.0746902	0.353159	0.824928	1	ZNF438	ZNF438	24786	66.5999	-0.0528178	0.107899	-0.489509	0.624482	0.846282	F_PEvsF_Cont	ZNF438	Not_Biologically_Significant	NA	NA	NA	NA	NA	NA	NA	NA	NA	NA	NA	NA	NA	NA	NA	NA	NA	NA	NA	NA	NA	NA	NA	NA	NA
127188	ENSG00000183621	78743	ENST00000538351.6	270212	78743	NA	ENSG00000183621.16	0.368544	-0.237024	-0.111278	0.678192	0.94315	1	ZNF438	ZNF438	24786	66.5999	-0.0528178	0.107899	-0.489509	0.624482	0.846282	F_PEvsF_Cont	ZNF438	Not_Biologically_Significant	NA	NA	NA	NA	NA	NA	NA	NA	NA	NA	NA	NA	NA	NA	NA	NA	NA	NA	NA	NA	NA	NA	NA	NA	NA
127189	ENSG00000183621	78739	ENST00000945875.1	270206	78739	NA	ENSG00000183621.16	0.622534	0.159484	0.166049	0.779121	0.965247	1	ZNF438	NA	24786	66.5999	-0.0528178	0.107899	-0.489509	0.624482	0.846282	F_PEvsF_Cont	ZNF438	Not_Biologically_Significant	NA	NA	NA	NA	NA	NA	NA	NA	NA	NA	NA	NA	NA	NA	NA	NA	NA	NA	NA	NA	NA	NA	NA	NA	NA
127190	ENSG00000183621	78745	ENST00000885981.1	270216	78745	NA	ENSG00000183621.16	0.529867	0.289921	0.166034	0.613118	0.926281	1	ZNF438	NA	24786	66.5999	-0.0528178	0.107899	-0.489509	0.624482	0.846282	F_PEvsF_Cont	ZNF438	Not_Biologically_Significant	NA	NA	NA	NA	NA	NA	NA	NA	NA	NA	NA	NA	NA	NA	NA	NA	NA	NA	NA	NA	NA	NA	NA	NA	NA
127191	ENSG00000183621	78752	ENST00000885973.1	270226	78752	NA	ENSG00000183621.16	0.620198	-0.158373	-0.245363	0.780628	0.965453	1	ZNF438	NA	24786	66.5999	-0.0528178	0.107899	-0.489509	0.624482	0.846282	F_PEvsF_Cont	ZNF438	Not_Biologically_Significant	NA	NA	NA	NA	NA	NA	NA	NA	NA	NA	NA	NA	NA	NA	NA	NA	NA	NA	NA	NA	NA	NA	NA	NA	NA
127192	ENSG00000183621	78748	ENST00000885976.1	270222	78748	NA	ENSG00000183621.16	0.568082	0.232976	-0.15789	0.683295	0.944318	1	ZNF438	NA	24786	66.5999	-0.0528178	0.107899	-0.489509	0.624482	0.846282	F_PEvsF_Cont	ZNF438	Not_Biologically_Significant	NA	NA	NA	NA	NA	NA	NA	NA	NA	NA	NA	NA	NA	NA	NA	NA	NA	NA	NA	NA	NA	NA	NA	NA	NA
127193	ENSG00000183621	78734	ENST00000916166.1	270194	78734	NA	ENSG00000183621.16	0.635244	0.226429	0.0441637	0.691578	0.945944	1	ZNF438	NA	24786	66.5999	-0.0528178	0.107899	-0.489509	0.624482	0.846282	F_PEvsF_Cont	ZNF438	Not_Biologically_Significant	NA	NA	NA	NA	NA	NA	NA	NA	NA	NA	NA	NA	NA	NA	NA	NA	NA	NA	NA	NA	NA	NA	NA	NA	NA
127194	ENSG00000183621	78735	ENST00000331737.10	270195	78735	NA	ENSG00000183621.16	0.527535	-0.210754	-0.533743	0.711661	0.95057	1	ZNF438	ZNF438	24786	66.5999	-0.0528178	0.107899	-0.489509	0.624482	0.846282	F_PEvsF_Cont	ZNF438	Not_Biologically_Significant	NA	NA	NA	NA	NA	NA	NA	NA	NA	NA	NA	NA	NA	NA	NA	NA	NA	NA	NA	NA	NA	NA	NA	NA	NA
127195	ENSG00000183621	78753	ENST00000885969.1	270229	78753	NA	ENSG00000183621.16	0.45556	-0.911865	-0.65648	0.139955	0.640306	0.933214	ZNF438	NA	24786	66.5999	-0.0528178	0.107899	-0.489509	0.624482	0.846282	F_PEvsF_Cont	ZNF438	Not_Biologically_Significant	NA	NA	NA	NA	NA	NA	NA	NA	NA	NA	NA	NA	NA	NA	NA	NA	NA	NA	NA	NA	NA	NA	NA	NA	NA
127196	ENSG00000183621	78747	ENST00000885979.1	270221	78747	NA	ENSG00000183621.16	0.433287	0.259246	0.0845604	0.650443	0.936521	1	ZNF438	NA	24786	66.5999	-0.0528178	0.107899	-0.489509	0.624482	0.846282	F_PEvsF_Cont	ZNF438	Not_Biologically_Significant	NA	NA	NA	NA	NA	NA	NA	NA	NA	NA	NA	NA	NA	NA	NA	NA	NA	NA	NA	NA	NA	NA	NA	NA	NA
127197	ENSG00000183621	78741	ENST00000945874.1	270209	78741	NA	ENSG00000183621.16	0.29755	-0.420516	-0.295528	0.469036	0.877765	1	ZNF438	NA	24786	66.5999	-0.0528178	0.107899	-0.489509	0.624482	0.846282	F_PEvsF_Cont	ZNF438	Not_Biologically_Significant	NA	NA	NA	NA	NA	NA	NA	NA	NA	NA	NA	NA	NA	NA	NA	NA	NA	NA	NA	NA	NA	NA	NA	NA	NA
127198	ENSG00000183621	78751	ENST00000885978.1	270225	78751	NA	ENSG00000183621.16	0.954334	-0.292659	-0.658917	0.609854	0.925278	1	ZNF438	NA	24786	66.5999	-0.0528178	0.107899	-0.489509	0.624482	0.846282	F_PEvsF_Cont	ZNF438	Not_Biologically_Significant	NA	NA	NA	NA	NA	NA	NA	NA	NA	NA	NA	NA	NA	NA	NA	NA	NA	NA	NA	NA	NA	NA	NA	NA	NA
127199	ENSG00000183621	78737	ENST00000452305.5	270202	78737	NA	ENSG00000183621.16	0.296154	0.182619	0.087446	0.74842	0.958553	1	ZNF438	ZNF438	24786	66.5999	-0.0528178	0.107899	-0.489509	0.624482	0.846282	F_PEvsF_Cont	ZNF438	Not_Biologically_Significant	NA	NA	NA	NA	NA	NA	NA	NA	NA	NA	NA	NA	NA	NA	NA	NA	NA	NA	NA	NA	NA	NA	NA	NA	NA
127200	ENSG00000183621	78749	ENST00000885974.1	270223	78749	NA	ENSG00000183621.16	0.841207	0.970714	0.536942	0.118669	0.608411	0.902314	ZNF438	NA	24786	66.5999	-0.0528178	0.107899	-0.489509	0.624482	0.846282	F_PEvsF_Cont	ZNF438	Not_Biologically_Significant	NA	NA	NA	NA	NA	NA	NA	NA	NA	NA	NA	NA	NA	NA	NA	NA	NA	NA	NA	NA	NA	NA	NA	NA	NA
127201	ENSG00000183621	78744	ENST00000945880.1	270213	78744	NA	ENSG00000183621.16	0.456303	0.0528968	-0.164121	0.925594	0.989268	1	ZNF438	NA	24786	66.5999	-0.0528178	0.107899	-0.489509	0.624482	0.846282	F_PEvsF_Cont	ZNF438	Not_Biologically_Significant	NA	NA	NA	NA	NA	NA	NA	NA	NA	NA	NA	NA	NA	NA	NA	NA	NA	NA	NA	NA	NA	NA	NA	NA	NA
127202	ENSG00000183621	78742	ENST00000885967.1	270211	78742	NA	ENSG00000183621.16	0.608613	0.0321825	0.284625	0.954604	0.993606	1	ZNF438	NA	24786	66.5999	-0.0528178	0.107899	-0.489509	0.624482	0.846282	F_PEvsF_Cont	ZNF438	Not_Biologically_Significant	NA	NA	NA	NA	NA	NA	NA	NA	NA	NA	NA	NA	NA	NA	NA	NA	NA	NA	NA	NA	NA	NA	NA	NA	NA
127203	ENSG00000183621	78746	ENST00000885977.1	270218	78746	NA	ENSG00000183621.16	0.533808	0.434563	0.730812	0.455042	0.872323	1	ZNF438	NA	24786	66.5999	-0.0528178	0.107899	-0.489509	0.624482	0.846282	F_PEvsF_Cont	ZNF438	Not_Biologically_Significant	NA	NA	NA	NA	NA	NA	NA	NA	NA	NA	NA	NA	NA	NA	NA	NA	NA	NA	NA	NA	NA	NA	NA	NA	NA
127204	ENSG00000183624	33733	ENST00000417226.6	95898	33733	NA	ENSG00000183624.15	1.66151	-0.526865	0.0331991	0.370449	0.834331	1	HMCES	HMCES	24788	209.995	0.0286597	0.0794433	0.360757	0.718281	0.893413	F_PEvsF_Cont	HMCES	Not_Biologically_Significant	NA	NA	NA	NA	NA	NA	NA	NA	NA	NA	NA	NA	NA	NA	NA	NA	NA	NA	NA	NA	NA	NA	NA	NA	NA
127205	ENSG00000183624	33729	ENST00000928763.1	95892	33729	NA	ENSG00000183624.15	0.691178	-0.321905	-0.268895	0.575666	0.915475	1	HMCES	NA	24788	209.995	0.0286597	0.0794433	0.360757	0.718281	0.893413	F_PEvsF_Cont	HMCES	Not_Biologically_Significant	NA	NA	NA	NA	NA	NA	NA	NA	NA	NA	NA	NA	NA	NA	NA	NA	NA	NA	NA	NA	NA	NA	NA	NA	NA
127206	ENSG00000183624	33739	ENST00000857387.1	95913	33739	NA	ENSG00000183624.15	1.91822	0.0328571	0.046047	0.953682	0.993586	1	HMCES	NA	24788	209.995	0.0286597	0.0794433	0.360757	0.718281	0.893413	F_PEvsF_Cont	HMCES	Not_Biologically_Significant	NA	NA	NA	NA	NA	NA	NA	NA	NA	NA	NA	NA	NA	NA	NA	NA	NA	NA	NA	NA	NA	NA	NA	NA	NA
127207	ENSG00000183624	33731	ENST00000509042.5	95894	33731	NA	ENSG00000183624.15	0.620964	0.715992	0.229748	0.234851	0.745917	1	HMCES	HMCES	24788	209.995	0.0286597	0.0794433	0.360757	0.718281	0.893413	F_PEvsF_Cont	HMCES	Not_Biologically_Significant	NA	NA	NA	NA	NA	NA	NA	NA	NA	NA	NA	NA	NA	NA	NA	NA	NA	NA	NA	NA	NA	NA	NA	NA	NA
127208	ENSG00000183624	33736	ENST00000389735.7	95908	33736	NA	ENSG00000183624.15	1.06964	0.830992	0.665256	0.174285	0.685185	0.974024	HMCES	HMCES	24788	209.995	0.0286597	0.0794433	0.360757	0.718281	0.893413	F_PEvsF_Cont	HMCES	Not_Biologically_Significant	NA	NA	NA	NA	NA	NA	NA	NA	NA	NA	NA	NA	NA	NA	NA	NA	NA	NA	NA	NA	NA	NA	NA	NA	NA
127209	ENSG00000183624	33735	ENST00000502878.6	95905	33735	NA	ENSG00000183624.15	0.865699	-0.835198	-0.727894	0.172366	0.683622	0.972003	HMCES	HMCES	24788	209.995	0.0286597	0.0794433	0.360757	0.718281	0.893413	F_PEvsF_Cont	HMCES	Not_Biologically_Significant	NA	NA	NA	NA	NA	NA	NA	NA	NA	NA	NA	NA	NA	NA	NA	NA	NA	NA	NA	NA	NA	NA	NA	NA	NA
127210	ENSG00000183624	33734	ENST00000383463.9	95899	33734	NA	ENSG00000183624.15	2.00795	0.737897	0.132215	0.222165	0.733949	1	HMCES	HMCES	24788	209.995	0.0286597	0.0794433	0.360757	0.718281	0.893413	F_PEvsF_Cont	HMCES	Not_Biologically_Significant	NA	NA	NA	NA	NA	NA	NA	NA	NA	NA	NA	NA	NA	NA	NA	NA	NA	NA	NA	NA	NA	NA	NA	NA	NA
127211	ENSG00000183624	33732	ENST00000949829.1	95895	33732	NA	ENSG00000183624.15	0.626124	0.233571	0.347544	0.682498	0.944152	1	HMCES	NA	24788	209.995	0.0286597	0.0794433	0.360757	0.718281	0.893413	F_PEvsF_Cont	HMCES	Not_Biologically_Significant	NA	NA	NA	NA	NA	NA	NA	NA	NA	NA	NA	NA	NA	NA	NA	NA	NA	NA	NA	NA	NA	NA	NA	NA	NA
127212	ENSG00000183624	33737	ENST00000949830.1	95909	33737	NA	ENSG00000183624.15	0.565298	-0.449921	-0.192115	0.440138	0.866321	1	HMCES	NA	24788	209.995	0.0286597	0.0794433	0.360757	0.718281	0.893413	F_PEvsF_Cont	HMCES	Not_Biologically_Significant	NA	NA	NA	NA	NA	NA	NA	NA	NA	NA	NA	NA	NA	NA	NA	NA	NA	NA	NA	NA	NA	NA	NA	NA	NA
127213	ENSG00000183624	33738	ENST00000509551.5	95910	33738	NA	ENSG00000183624.15	0.648864	0.0361905	0.114663	0.94901	0.992813	1	HMCES	HMCES	24788	209.995	0.0286597	0.0794433	0.360757	0.718281	0.893413	F_PEvsF_Cont	HMCES	Not_Biologically_Significant	NA	NA	NA	NA	NA	NA	NA	NA	NA	NA	NA	NA	NA	NA	NA	NA	NA	NA	NA	NA	NA	NA	NA	NA	NA
127214	ENSG00000183624	33740	ENST00000857389.1	95915	33740	NA	ENSG00000183624.15	0.74468	-1.0096	-0.676942	0.106221	0.585719	0.880769	HMCES	NA	24788	209.995	0.0286597	0.0794433	0.360757	0.718281	0.893413	F_PEvsF_Cont	HMCES	Not_Biologically_Significant	NA	NA	NA	NA	NA	NA	NA	NA	NA	NA	NA	NA	NA	NA	NA	NA	NA	NA	NA	NA	NA	NA	NA	NA	NA
127215	ENSG00000183624	33730	ENST00000857376.1	95893	33730	NA	ENSG00000183624.15	0.525837	-0.217183	0.115852	0.703407	0.948874	1	HMCES	NA	24788	209.995	0.0286597	0.0794433	0.360757	0.718281	0.893413	F_PEvsF_Cont	HMCES	Not_Biologically_Significant	NA	NA	NA	NA	NA	NA	NA	NA	NA	NA	NA	NA	NA	NA	NA	NA	NA	NA	NA	NA	NA	NA	NA	NA	NA
127216	ENSG00000183625	29644	ENST00000682778.1	90103	29644	NA	ENSG00000183625.17	0.923226	-0.340833	-0.0264857	0.55409	0.907472	1	CCR3	CCR3	24789	25.2592	-0.0283387	0.180832	-0.156713	0.875471	0.956852	F_PEvsF_Cont	CCR3	Not_Biologically_Significant	NA	NA	NA	NA	NA	NA	NA	NA	NA	NA	NA	NA	NA	NA	NA	NA	NA	NA	NA	NA	NA	NA	NA	NA	NA
127217	ENSG00000183625	29645	ENST00000357422.2	90104	29645	NA	ENSG00000183625.17	0.678396	0.249206	0.0478314	0.662918	0.939583	1	CCR3	CCR3	24789	25.2592	-0.0283387	0.180832	-0.156713	0.875471	0.956852	F_PEvsF_Cont	CCR3	Not_Biologically_Significant	NA	NA	NA	NA	NA	NA	NA	NA	NA	NA	NA	NA	NA	NA	NA	NA	NA	NA	NA	NA	NA	NA	NA	NA	NA
127218	ENSG00000183625	29643	ENST00000684109.1	90102	29643	NA	ENSG00000183625.17	1.11416	-0.59	-0.162113	0.319797	0.805162	1	CCR3	CCR3	24789	25.2592	-0.0283387	0.180832	-0.156713	0.875471	0.956852	F_PEvsF_Cont	CCR3	Not_Biologically_Significant	NA	NA	NA	NA	NA	NA	NA	NA	NA	NA	NA	NA	NA	NA	NA	NA	NA	NA	NA	NA	NA	NA	NA	NA	NA
127219	ENSG00000183628	150307	ENST00000483718.5	478888	150307	NA	ENSG00000183628.15	0.885138	-0.968571	-0.291667	0.119398	0.609802	0.903478	DGCR6	DGCR6	NA	NA	NA	NA	NA	NA	NA	NA	NA	NA	NA	NA	NA	NA	NA	NA	NA	NA	NA	NA	NA	NA	NA	NA	NA	NA	NA	NA	NA	NA	NA	NA	NA	NA	NA
127220	ENSG00000183628	150308	ENST00000608842.1	478890	150308	NA	ENSG00000183628.15	0.96649	0.288016	0.135586	0.615399	0.927177	1	DGCR6	DGCR6	NA	NA	NA	NA	NA	NA	NA	NA	NA	NA	NA	NA	NA	NA	NA	NA	NA	NA	NA	NA	NA	NA	NA	NA	NA	NA	NA	NA	NA	NA	NA	NA	NA	NA	NA
127221	ENSG00000183632	118843	ENST00000398682.5	393017	118843	NA	ENSG00000183632.15	0.500096	-0.953254	-0.333566	0.124652	0.617827	0.911602	TP53TG3	TP53TG3	NA	NA	NA	NA	NA	NA	NA	NA	NA	NA	NA	NA	NA	NA	NA	NA	NA	NA	NA	NA	NA	NA	NA	NA	NA	NA	NA	NA	NA	NA	NA	NA	NA	NA	NA
127222	ENSG00000183638	65815	ENST00000329335.3	227021	65815	NA	ENSG00000183638.6	0.759859	0.627738	0.120089	0.29212	0.787602	1	RP1L1	RP1L1	24791	5.90324	0.0494251	0.269774	0.18321	0.854634	0.948945	F_PEvsF_Cont	RP1L1	Not_Biologically_Significant	NA	NA	NA	NA	NA	NA	NA	NA	NA	NA	NA	NA	NA	NA	NA	NA	NA	NA	NA	NA	NA	NA	NA	NA	NA
127223	ENSG00000183638	65814	ENST00000382483.4	227020	65814	NA	ENSG00000183638.6	0.735854	0.313175	0.0887412	0.585723	0.918251	1	RP1L1	RP1L1	24791	5.90324	0.0494251	0.269774	0.18321	0.854634	0.948945	F_PEvsF_Cont	RP1L1	Not_Biologically_Significant	NA	NA	NA	NA	NA	NA	NA	NA	NA	NA	NA	NA	NA	NA	NA	NA	NA	NA	NA	NA	NA	NA	NA	NA	NA
127224	ENSG00000183644	91704	ENST00000529167.5	290283	91704	NA	ENSG00000183644.15	0.80983	1.71365	0.295865	0.0101364	0.23227	0.41906	HOATZ	HOATZ	NA	NA	NA	NA	NA	NA	NA	NA	NA	NA	NA	NA	NA	NA	NA	NA	NA	NA	NA	NA	NA	NA	NA	NA	NA	NA	NA	NA	NA	NA	NA	NA	NA	NA	NA
127225	ENSG00000183647	143934	ENST00000920884.1	446103	143934	NA	ENSG00000183647.12	1.07587	-0.00884921	-0.00725109	0.987479	0.998304	1	ZNF530	NA	24793	52.1691	-0.0248383	0.104318	-0.238102	0.811802	0.931786	F_PEvsF_Cont	ZNF530	Not_Biologically_Significant	NA	NA	NA	NA	NA	NA	NA	NA	NA	NA	NA	NA	NA	NA	NA	NA	NA	NA	NA	NA	NA	NA	NA	NA	NA
127226	ENSG00000183647	143928	ENST00000920882.1	446096	143928	NA	ENSG00000183647.12	0.258661	-0.160754	0.000237242	0.777439	0.96498	1	ZNF530	NA	24793	52.1691	-0.0248383	0.104318	-0.238102	0.811802	0.931786	F_PEvsF_Cont	ZNF530	Not_Biologically_Significant	NA	NA	NA	NA	NA	NA	NA	NA	NA	NA	NA	NA	NA	NA	NA	NA	NA	NA	NA	NA	NA	NA	NA	NA	NA
127227	ENSG00000183647	143930	ENST00000332854.11	446098	143930	NA	ENSG00000183647.12	0.842614	0.653651	0.298455	0.274295	0.775514	1	ZNF530	ZNF530	24793	52.1691	-0.0248383	0.104318	-0.238102	0.811802	0.931786	F_PEvsF_Cont	ZNF530	Not_Biologically_Significant	NA	NA	NA	NA	NA	NA	NA	NA	NA	NA	NA	NA	NA	NA	NA	NA	NA	NA	NA	NA	NA	NA	NA	NA	NA
127228	ENSG00000183647	143935	ENST00000598297.1	446104	143935	NA	ENSG00000183647.12	1.01953	0.73373	0.236088	0.224517	0.736356	1	ZNF530	ZNF530	24793	52.1691	-0.0248383	0.104318	-0.238102	0.811802	0.931786	F_PEvsF_Cont	ZNF530	Not_Biologically_Significant	NA	NA	NA	NA	NA	NA	NA	NA	NA	NA	NA	NA	NA	NA	NA	NA	NA	NA	NA	NA	NA	NA	NA	NA	NA
127229	ENSG00000183647	143933	ENST00000920883.1	446101	143933	NA	ENSG00000183647.12	0.917941	0.927619	0.349799	0.133967	0.631824	0.925067	ZNF530	NA	24793	52.1691	-0.0248383	0.104318	-0.238102	0.811802	0.931786	F_PEvsF_Cont	ZNF530	Not_Biologically_Significant	NA	NA	NA	NA	NA	NA	NA	NA	NA	NA	NA	NA	NA	NA	NA	NA	NA	NA	NA	NA	NA	NA	NA	NA	NA
127230	ENSG00000183647	143932	ENST00000600619.1	446100	143932	NA	ENSG00000183647.12	1.09516	0.0678571	-0.136371	0.904629	0.985721	1	ZNF530	ZNF530	24793	52.1691	-0.0248383	0.104318	-0.238102	0.811802	0.931786	F_PEvsF_Cont	ZNF530	Not_Biologically_Significant	NA	NA	NA	NA	NA	NA	NA	NA	NA	NA	NA	NA	NA	NA	NA	NA	NA	NA	NA	NA	NA	NA	NA	NA	NA
127231	ENSG00000183647	143929	ENST00000885825.1	446097	143929	NA	ENSG00000183647.12	1.0047	-0.416627	-0.464227	0.472985	0.879196	1	ZNF530	NA	24793	52.1691	-0.0248383	0.104318	-0.238102	0.811802	0.931786	F_PEvsF_Cont	ZNF530	Not_Biologically_Significant	NA	NA	NA	NA	NA	NA	NA	NA	NA	NA	NA	NA	NA	NA	NA	NA	NA	NA	NA	NA	NA	NA	NA	NA	NA
127232	ENSG00000183647	143931	ENST00000597700.6	446099	143931	NA	ENSG00000183647.12	1.11973	-0.975119	-0.530651	0.117198	0.605711	0.899939	ZNF530	ZNF530	24793	52.1691	-0.0248383	0.104318	-0.238102	0.811802	0.931786	F_PEvsF_Cont	ZNF530	Not_Biologically_Significant	NA	NA	NA	NA	NA	NA	NA	NA	NA	NA	NA	NA	NA	NA	NA	NA	NA	NA	NA	NA	NA	NA	NA	NA	NA
127233	ENSG00000183648	108411	ENST00000909066.1	357567	108411	NA	ENSG00000183648.12	1.37022	1.21079	0.255302	0.0580887	0.472655	0.744278	NDUFB1	NA	24796	202.577	0.0154273	0.0814753	0.18935	0.849819	0.946805	F_PEvsF_Cont	NDUFB1	Not_Biologically_Significant	NA	NA	NA	NA	NA	NA	NA	NA	NA	NA	NA	NA	NA	NA	NA	NA	NA	NA	NA	NA	NA	NA	NA	NA	NA
127234	ENSG00000183648	108412	ENST00000949685.1	357573	108412	NA	ENSG00000183648.12	0.655256	-0.45131	-0.121016	0.438822	0.865577	1	NDUFB1	NA	24796	202.577	0.0154273	0.0814753	0.18935	0.849819	0.946805	F_PEvsF_Cont	NDUFB1	Not_Biologically_Significant	NA	NA	NA	NA	NA	NA	NA	NA	NA	NA	NA	NA	NA	NA	NA	NA	NA	NA	NA	NA	NA	NA	NA	NA	NA
127235	ENSG00000183648	108408	ENST00000553666.1	357561	108408	NA	ENSG00000183648.12	1.5924	0.431548	0.0563427	0.458023	0.873533	1	NDUFB1	NDUFB1	24796	202.577	0.0154273	0.0814753	0.18935	0.849819	0.946805	F_PEvsF_Cont	NDUFB1	Not_Biologically_Significant	NA	NA	NA	NA	NA	NA	NA	NA	NA	NA	NA	NA	NA	NA	NA	NA	NA	NA	NA	NA	NA	NA	NA	NA	NA
127236	ENSG00000183648	108407	ENST00000605997.6	357552	108407	NA	ENSG00000183648.12	2.18406	-0.430159	0.0463877	0.459434	0.873863	1	NDUFB1	NDUFB1	24796	202.577	0.0154273	0.0814753	0.18935	0.849819	0.946805	F_PEvsF_Cont	NDUFB1	Not_Biologically_Significant	NA	NA	NA	NA	NA	NA	NA	NA	NA	NA	NA	NA	NA	NA	NA	NA	NA	NA	NA	NA	NA	NA	NA	NA	NA
127237	ENSG00000183648	108413	ENST00000556555.1	357574	108413	NA	ENSG00000183648.12	1.13436	0.509127	0.0945799	0.385754	0.842365	1	NDUFB1	NDUFB1	24796	202.577	0.0154273	0.0814753	0.18935	0.849819	0.946805	F_PEvsF_Cont	NDUFB1	Not_Biologically_Significant	NA	NA	NA	NA	NA	NA	NA	NA	NA	NA	NA	NA	NA	NA	NA	NA	NA	NA	NA	NA	NA	NA	NA	NA	NA
127238	ENSG00000183648	108409	ENST00000617122.1	357564	108409	NA	ENSG00000183648.12	1.10083	1.1325	0.488918	0.0738912	0.515597	0.800691	NDUFB1	NDUFB1	24796	202.577	0.0154273	0.0814753	0.18935	0.849819	0.946805	F_PEvsF_Cont	NDUFB1	Not_Biologically_Significant	NA	NA	NA	NA	NA	NA	NA	NA	NA	NA	NA	NA	NA	NA	NA	NA	NA	NA	NA	NA	NA	NA	NA	NA	NA
127239	ENSG00000183648	108406	ENST00000932823.1	357548	108406	NA	ENSG00000183648.12	0.428813	-0.0176984	-0.034625	0.975015	0.996492	1	NDUFB1	NA	24796	202.577	0.0154273	0.0814753	0.18935	0.849819	0.946805	F_PEvsF_Cont	NDUFB1	Not_Biologically_Significant	NA	NA	NA	NA	NA	NA	NA	NA	NA	NA	NA	NA	NA	NA	NA	NA	NA	NA	NA	NA	NA	NA	NA	NA	NA
127240	ENSG00000183648	108410	ENST00000909064.1	357565	108410	NA	ENSG00000183648.12	0.715703	-0.0564286	0.0152717	0.920667	0.988354	1	NDUFB1	NA	24796	202.577	0.0154273	0.0814753	0.18935	0.849819	0.946805	F_PEvsF_Cont	NDUFB1	Not_Biologically_Significant	NA	NA	NA	NA	NA	NA	NA	NA	NA	NA	NA	NA	NA	NA	NA	NA	NA	NA	NA	NA	NA	NA	NA	NA	NA
127241	ENSG00000183648	108405	ENST00000932817.1	357546	108405	NA	ENSG00000183648.12	0.821242	0.379325	0.0656494	0.511854	0.893374	1	NDUFB1	NA	24796	202.577	0.0154273	0.0814753	0.18935	0.849819	0.946805	F_PEvsF_Cont	NDUFB1	Not_Biologically_Significant	NA	NA	NA	NA	NA	NA	NA	NA	NA	NA	NA	NA	NA	NA	NA	NA	NA	NA	NA	NA	NA	NA	NA	NA	NA
127242	ENSG00000183648	108404	ENST00000553514.5	357545	108404	NA	ENSG00000183648.12	0.86175	-0.494008	-0.0803981	0.399154	0.848741	1	NDUFB1	NDUFB1	24796	202.577	0.0154273	0.0814753	0.18935	0.849819	0.946805	F_PEvsF_Cont	NDUFB1	Not_Biologically_Significant	NA	NA	NA	NA	NA	NA	NA	NA	NA	NA	NA	NA	NA	NA	NA	NA	NA	NA	NA	NA	NA	NA	NA	NA	NA
127243	ENSG00000183655	114115	ENST00000930078.1	375797	114115	NA	ENSG00000183655.14	0.973592	0.292302	0.277859	0.610274	0.925434	1	KLHL25	NA	24798	18.6754	0.211007	0.146633	1.43902	0.150145	0.448398	F_PEvsF_Cont	KLHL25	Not_Biologically_Significant	NA	NA	NA	NA	NA	NA	NA	NA	NA	NA	NA	NA	NA	NA	NA	NA	NA	NA	NA	NA	NA	NA	NA	NA	NA
127244	ENSG00000183655	114118	ENST00000956138.1	375803	114118	NA	ENSG00000183655.14	0.458839	0.987778	0.353473	0.113069	0.598691	0.893047	KLHL25	NA	24798	18.6754	0.211007	0.146633	1.43902	0.150145	0.448398	F_PEvsF_Cont	KLHL25	Not_Biologically_Significant	NA	NA	NA	NA	NA	NA	NA	NA	NA	NA	NA	NA	NA	NA	NA	NA	NA	NA	NA	NA	NA	NA	NA	NA	NA
127245	ENSG00000183655	114116	ENST00000337975.6	375798	114116	NA	ENSG00000183655.14	0.928904	-0.644841	-0.327395	0.280236	0.779577	1	KLHL25	KLHL25	24798	18.6754	0.211007	0.146633	1.43902	0.150145	0.448398	F_PEvsF_Cont	KLHL25	Not_Biologically_Significant	NA	NA	NA	NA	NA	NA	NA	NA	NA	NA	NA	NA	NA	NA	NA	NA	NA	NA	NA	NA	NA	NA	NA	NA	NA
127246	ENSG00000183655	114117	ENST00000853252.1	375802	114117	NA	ENSG00000183655.14	0.29472	-0.0680556	-0.0608229	0.904349	0.98569	1	KLHL25	NA	24798	18.6754	0.211007	0.146633	1.43902	0.150145	0.448398	F_PEvsF_Cont	KLHL25	Not_Biologically_Significant	NA	NA	NA	NA	NA	NA	NA	NA	NA	NA	NA	NA	NA	NA	NA	NA	NA	NA	NA	NA	NA	NA	NA	NA	NA
127247	ENSG00000183655	114119	ENST00000853251.1	375805	114119	NA	ENSG00000183655.14	0.469744	-0.166349	-0.0168749	0.769935	0.963276	1	KLHL25	NA	24798	18.6754	0.211007	0.146633	1.43902	0.150145	0.448398	F_PEvsF_Cont	KLHL25	Not_Biologically_Significant	NA	NA	NA	NA	NA	NA	NA	NA	NA	NA	NA	NA	NA	NA	NA	NA	NA	NA	NA	NA	NA	NA	NA	NA	NA
127248	ENSG00000183663	69070	ENST00000513953.1	232706	69070	NA	ENSG00000183663.6	1.0553	-0.789444	-0.195657	0.1945	0.707157	0.993328	NA	GAPDHP30	24799	8.28398	-0.225835	0.290237	-0.778107	0.436506	0.733505	F_PEvsF_Cont	GAPDHP30	Not_Biologically_Significant	NA	NA	NA	NA	NA	NA	NA	NA	NA	NA	NA	NA	NA	NA	NA	NA	NA	NA	NA	NA	NA	NA	NA	NA	NA
127249	ENSG00000183665	69900	ENST00000328599.4	223866	69900	NA	ENSG00000183665.5	1.99022	0.237024	0.00298762	0.678165	0.94315	1	TYW2	TRMT12	24802	78.0715	0.0734861	0.101351	0.725064	0.468413	0.75622	F_PEvsF_Cont	TRMT12	Not_Biologically_Significant	NA	NA	NA	NA	NA	NA	NA	NA	NA	NA	NA	NA	NA	NA	NA	NA	NA	NA	NA	NA	NA	NA	NA	NA	NA
127250	ENSG00000183668	140927	ENST00000593948.5	454663	140927	NA	ENSG00000183668.18	2.35994	-0.634444	-0.483857	0.287431	0.784428	1	PSG9	PSG9	24803	34894.5	-0.164355	0.31167	-0.527336	0.59796	0.832203	F_PEvsF_Cont	PSG9	Not_Biologically_Significant	NA	NA	NA	NA	NA	NA	NA	NA	NA	NA	NA	NA	NA	NA	NA	NA	NA	NA	NA	NA	NA	NA	NA	NA	NA
127251	ENSG00000183668	140928	ENST00000270077.8	454664	140928	NA	ENSG00000183668.18	4.61266	-0.773532	-0.0092834	0.202732	0.715236	1	PSG9	PSG9	24803	34894.5	-0.164355	0.31167	-0.527336	0.59796	0.832203	F_PEvsF_Cont	PSG9	Not_Biologically_Significant	NA	NA	NA	NA	NA	NA	NA	NA	NA	NA	NA	NA	NA	NA	NA	NA	NA	NA	NA	NA	NA	NA	NA	NA	NA
127252	ENSG00000183668	140929	ENST00000291752.9	454665	140929	NA	ENSG00000183668.18	1.44181	-0.760357	-0.552014	0.209752	0.722628	1	PSG9	PSG9	24803	34894.5	-0.164355	0.31167	-0.527336	0.59796	0.832203	F_PEvsF_Cont	PSG9	Not_Biologically_Significant	NA	NA	NA	NA	NA	NA	NA	NA	NA	NA	NA	NA	NA	NA	NA	NA	NA	NA	NA	NA	NA	NA	NA	NA	NA
127253	ENSG00000183668	140931	ENST00000244293.11	454667	140931	NA	ENSG00000183668.18	3.74817	-2.42845	-0.557414	0.000478417	0.048778	0.104303	PSG9	PSG9	24803	34894.5	-0.164355	0.31167	-0.527336	0.59796	0.832203	F_PEvsF_Cont	PSG9	Not_Biologically_Significant	NA	NA	NA	NA	NA	NA	NA	NA	NA	NA	NA	NA	NA	NA	NA	NA	NA	NA	NA	NA	NA	NA	NA	NA	NA
127254	ENSG00000183668	140932	ENST00000596730.1	454668	140932	NA	ENSG00000183668.18	3.31136	-1.39373	-0.211755	0.0320222	0.376969	0.618711	PSG9	PSG9	24803	34894.5	-0.164355	0.31167	-0.527336	0.59796	0.832203	F_PEvsF_Cont	PSG9	Not_Biologically_Significant	NA	NA	NA	NA	NA	NA	NA	NA	NA	NA	NA	NA	NA	NA	NA	NA	NA	NA	NA	NA	NA	NA	NA	NA	NA
127255	ENSG00000183668	140930	ENST00000443718.7	454666	140930	NA	ENSG00000183668.18	3.33882	-0.0771825	0.102108	0.891677	0.98366	1	PSG9	PSG9	24803	34894.5	-0.164355	0.31167	-0.527336	0.59796	0.832203	F_PEvsF_Cont	PSG9	Not_Biologically_Significant	NA	NA	NA	NA	NA	NA	NA	NA	NA	NA	NA	NA	NA	NA	NA	NA	NA	NA	NA	NA	NA	NA	NA	NA	NA
127256	ENSG00000183668	140926	ENST00000595404.1	454659	140926	NA	ENSG00000183668.18	3.51951	-1.36397	-0.312677	0.0354045	0.392157	0.638778	PSG9	PSG9	24803	34894.5	-0.164355	0.31167	-0.527336	0.59796	0.832203	F_PEvsF_Cont	PSG9	Not_Biologically_Significant	NA	NA	NA	NA	NA	NA	NA	NA	NA	NA	NA	NA	NA	NA	NA	NA	NA	NA	NA	NA	NA	NA	NA	NA	NA
127257	ENSG00000183671	25029	ENST00000407325.6	83281	25029	NA	ENSG00000183671.13	1.13643	0.0832937	-0.064362	0.883238	0.982568	1	CMKLR2	CMKLR2	24806	128.204	0.404347	0.251055	1.61059	0.10727	0.378186	F_PEvsF_Cont	CMKLR2	Not_Biologically_Significant	NA	NA	NA	NA	NA	NA	NA	NA	NA	NA	NA	NA	NA	NA	NA	NA	NA	NA	NA	NA	NA	NA	NA	NA	NA
127258	ENSG00000183671	25028	ENST00000621141.5	83280	25028	NA	ENSG00000183671.13	1.8935	-0.414087	-0.204905	0.475587	0.879894	1	CMKLR2	CMKLR2	24806	128.204	0.404347	0.251055	1.61059	0.10727	0.378186	F_PEvsF_Cont	CMKLR2	Not_Biologically_Significant	NA	NA	NA	NA	NA	NA	NA	NA	NA	NA	NA	NA	NA	NA	NA	NA	NA	NA	NA	NA	NA	NA	NA	NA	NA
127259	ENSG00000183671	25030	ENST00000437420.5	83282	25030	NA	ENSG00000183671.13	0.831562	1.47548	0.612088	0.0241905	0.336346	0.564527	CMKLR2	CMKLR2	24806	128.204	0.404347	0.251055	1.61059	0.10727	0.378186	F_PEvsF_Cont	CMKLR2	Not_Biologically_Significant	NA	NA	NA	NA	NA	NA	NA	NA	NA	NA	NA	NA	NA	NA	NA	NA	NA	NA	NA	NA	NA	NA	NA	NA	NA
127260	ENSG00000183671	25032	ENST00000451790.5	83284	25032	NA	ENSG00000183671.13	0.859663	-0.422143	0.617482	0.467422	0.877269	1	CMKLR2	CMKLR2	24806	128.204	0.404347	0.251055	1.61059	0.10727	0.378186	F_PEvsF_Cont	CMKLR2	Not_Biologically_Significant	NA	NA	NA	NA	NA	NA	NA	NA	NA	NA	NA	NA	NA	NA	NA	NA	NA	NA	NA	NA	NA	NA	NA	NA	NA
127261	ENSG00000183671	25031	ENST00000442134.1	83283	25031	NA	ENSG00000183671.13	0.780759	0.221825	-0.00556026	0.697425	0.947516	1	CMKLR2	CMKLR2	24806	128.204	0.404347	0.251055	1.61059	0.10727	0.378186	F_PEvsF_Cont	CMKLR2	Not_Biologically_Significant	NA	NA	NA	NA	NA	NA	NA	NA	NA	NA	NA	NA	NA	NA	NA	NA	NA	NA	NA	NA	NA	NA	NA	NA	NA
127262	ENSG00000183674	50598	ENST00000741652.1	176964	50598	NA	ENSG00000183674.13	2.45554	-0.338571	0.0289073	0.556599	0.908327	1	NA	LINC00518	24807	9.34957	0.170236	0.264258	0.644201	0.519445	0.788421	F_PEvsF_Cont	LINC00518	Not_Biologically_Significant	NA	NA	NA	NA	NA	NA	NA	NA	NA	NA	NA	NA	NA	NA	NA	NA	NA	NA	NA	NA	NA	NA	NA	NA	NA
127263	ENSG00000183682	4531	ENST00000331593.6	5543	4531	NA	ENSG00000183682.9	1.65319	-0.4425	-0.0626591	0.447297	0.869416	1	BMP8A	BMP8A	24810	26.4134	0.0229821	0.35954	0.0639207	0.949033	0.982356	F_PEvsF_Cont	BMP8A	Not_Biologically_Significant	NA	NA	NA	NA	NA	NA	NA	NA	NA	NA	NA	NA	NA	NA	NA	NA	NA	NA	NA	NA	NA	NA	NA	NA	NA
127264	ENSG00000183684	131417	ENST00000864755.1	423483	131417	NA	ENSG00000183684.9	0.668496	-0.400635	-0.321541	0.489439	0.885615	1	ALYREF	NA	24812	257.905	0.00922077	0.0674591	0.136687	0.891278	0.962341	F_PEvsF_Cont	ALYREF	Not_Biologically_Significant	NA	NA	NA	NA	NA	NA	NA	NA	NA	NA	NA	NA	NA	NA	NA	NA	NA	NA	NA	NA	NA	NA	NA	NA	NA
127265	ENSG00000183684	131416	ENST00000505490.3	423482	131416	NA	ENSG00000183684.9	2.4544	0.496825	0.0514238	0.396615	0.847793	1	ALYREF	ALYREF	24812	257.905	0.00922077	0.0674591	0.136687	0.891278	0.962341	F_PEvsF_Cont	ALYREF	Not_Biologically_Significant	NA	NA	NA	NA	NA	NA	NA	NA	NA	NA	NA	NA	NA	NA	NA	NA	NA	NA	NA	NA	NA	NA	NA	NA	NA
127266	ENSG00000183684	131418	ENST00000504015.2	423484	131418	NA	ENSG00000183684.9	0.764225	0.272937	0.0565562	0.63364	0.93189	1	ALYREF	ALYREF	24812	257.905	0.00922077	0.0674591	0.136687	0.891278	0.962341	F_PEvsF_Cont	ALYREF	Not_Biologically_Significant	NA	NA	NA	NA	NA	NA	NA	NA	NA	NA	NA	NA	NA	NA	NA	NA	NA	NA	NA	NA	NA	NA	NA	NA	NA
127267	ENSG00000183684	131419	ENST00000512673.1	423485	131419	NA	ENSG00000183684.9	0.967954	0.0525	0.103747	0.926101	0.989311	1	ALYREF	ALYREF	24812	257.905	0.00922077	0.0674591	0.136687	0.891278	0.962341	F_PEvsF_Cont	ALYREF	Not_Biologically_Significant	NA	NA	NA	NA	NA	NA	NA	NA	NA	NA	NA	NA	NA	NA	NA	NA	NA	NA	NA	NA	NA	NA	NA	NA	NA
127268	ENSG00000183688	122230	ENST00000329099.4	410375	122230	NA	ENSG00000183688.4	2.37851	-1.29948	-0.374482	0.043768	0.425882	0.682129	RFLNB	RFLNB	24813	260.682	-0.345805	0.171897	-2.01169	0.0442521	0.240037	F_PEvsF_Cont	RFLNB	Not_Biologically_Significant	NA	NA	NA	NA	NA	NA	NA	NA	NA	NA	NA	NA	NA	NA	NA	NA	NA	NA	NA	NA	NA	NA	NA	NA	NA
127269	ENSG00000183691	128513	ENST00000332822.6	406215	128513	NA	ENSG00000183691.6	1.88887	2.29655	0.866759	0.000874566	0.067037	0.140261	NOG	NOG	24815	102.385	0.948777	0.446475	2.12504	0.0335833	0.205534	F_PEvsF_Cont	NOG	Not_Biologically_Significant	NA	NA	NA	NA	NA	NA	NA	NA	NA	NA	NA	NA	NA	NA	NA	NA	NA	NA	NA	NA	NA	NA	NA	NA	NA
127270	ENSG00000183696	59732	ENST00000957593.1	192559	59732	NA	ENSG00000183696.15	0.405181	-0.258254	-0.136186	0.651663	0.936734	1	UPP1	NA	24817	839.182	-0.243686	0.111085	-2.19368	0.0282581	0.186522	F_PEvsF_Cont	UPP1	Not_Biologically_Significant	1547	NA	NA	NA	NA	NA	NA	NA	NA	NA	NA	48090249	48090364	48101823	48101870	0.00290485	-0.141	NA	NA	NA	NA	NA	NA	NA	NA
127271	ENSG00000183696	59734	ENST00000421046.5	192568	59734	NA	ENSG00000183696.15	1.56241	-1.47071	-0.387302	0.0245996	0.338734	0.567665	UPP1	UPP1	24817	839.182	-0.243686	0.111085	-2.19368	0.0282581	0.186522	F_PEvsF_Cont	UPP1	Not_Biologically_Significant	1547	NA	NA	NA	NA	NA	NA	NA	NA	NA	NA	48090249	48090364	48101823	48101870	0.00290485	-0.141	NA	NA	NA	NA	NA	NA	NA	NA
127272	ENSG00000183696	59746	ENST00000957600.1	192582	59746	NA	ENSG00000183696.15	1.02288	-0.338294	-0.135558	0.55695	0.908461	1	UPP1	NA	24817	839.182	-0.243686	0.111085	-2.19368	0.0282581	0.186522	F_PEvsF_Cont	UPP1	Not_Biologically_Significant	1547	NA	NA	NA	NA	NA	NA	NA	NA	NA	NA	48090249	48090364	48101823	48101870	0.00290485	-0.141	NA	NA	NA	NA	NA	NA	NA	NA
127273	ENSG00000183696	59738	ENST00000444999.5	192572	59738	NA	ENSG00000183696.15	1.39105	-1.57631	-0.514965	0.016903	0.289154	0.500329	UPP1	UPP1	24817	839.182	-0.243686	0.111085	-2.19368	0.0282581	0.186522	F_PEvsF_Cont	UPP1	Not_Biologically_Significant	1547	NA	NA	NA	NA	NA	NA	NA	NA	NA	NA	48090249	48090364	48101823	48101870	0.00290485	-0.141	NA	NA	NA	NA	NA	NA	NA	NA
127274	ENSG00000183696	59729	ENST00000957592.1	192553	59729	NA	ENSG00000183696.15	0.697772	0.568968	0.21497	0.336008	0.815328	1	UPP1	NA	24817	839.182	-0.243686	0.111085	-2.19368	0.0282581	0.186522	F_PEvsF_Cont	UPP1	Not_Biologically_Significant	1547	NA	NA	NA	NA	NA	NA	NA	NA	NA	NA	48090249	48090364	48101823	48101870	0.00290485	-0.141	NA	NA	NA	NA	NA	NA	NA	NA
127275	ENSG00000183696	59730	ENST00000917355.1	192555	59730	NA	ENSG00000183696.15	0.857068	-0.911071	-0.91713	0.140261	0.640731	0.933621	UPP1	NA	24817	839.182	-0.243686	0.111085	-2.19368	0.0282581	0.186522	F_PEvsF_Cont	UPP1	Not_Biologically_Significant	1547	NA	NA	NA	NA	NA	NA	NA	NA	NA	NA	48090249	48090364	48101823	48101870	0.00290485	-0.141	NA	NA	NA	NA	NA	NA	NA	NA
127276	ENSG00000183696	59731	ENST00000910222.1	192558	59731	NA	ENSG00000183696.15	1.59346	0.142421	0.172445	0.802072	0.969593	1	UPP1	NA	24817	839.182	-0.243686	0.111085	-2.19368	0.0282581	0.186522	F_PEvsF_Cont	UPP1	Not_Biologically_Significant	1547	NA	NA	NA	NA	NA	NA	NA	NA	NA	NA	48090249	48090364	48101823	48101870	0.00290485	-0.141	NA	NA	NA	NA	NA	NA	NA	NA
127277	ENSG00000183696	59737	ENST00000395564.9	192571	59737	NA	ENSG00000183696.15	1.86554	-0.135437	0.0325697	0.811527	0.970949	1	UPP1	UPP1	24817	839.182	-0.243686	0.111085	-2.19368	0.0282581	0.186522	F_PEvsF_Cont	UPP1	Not_Biologically_Significant	1547	NA	NA	NA	NA	NA	NA	NA	NA	NA	NA	48090249	48090364	48101823	48101870	0.00290485	-0.141	NA	NA	NA	NA	NA	NA	NA	NA
127278	ENSG00000183696	59744	ENST00000917360.1	192579	59744	NA	ENSG00000183696.15	0.652199	-0.237341	-0.650713	0.677763	0.94315	1	UPP1	NA	24817	839.182	-0.243686	0.111085	-2.19368	0.0282581	0.186522	F_PEvsF_Cont	UPP1	Not_Biologically_Significant	1547	NA	NA	NA	NA	NA	NA	NA	NA	NA	NA	48090249	48090364	48101823	48101870	0.00290485	-0.141	NA	NA	NA	NA	NA	NA	NA	NA
127279	ENSG00000183696	59739	ENST00000482015.5	192573	59739	NA	ENSG00000183696.15	1.20189	-1.07905	-0.276651	0.086693	0.545987	0.83761	UPP1	UPP1	24817	839.182	-0.243686	0.111085	-2.19368	0.0282581	0.186522	F_PEvsF_Cont	UPP1	Not_Biologically_Significant	1547	NA	NA	NA	NA	NA	NA	NA	NA	NA	NA	48090249	48090364	48101823	48101870	0.00290485	-0.141	NA	NA	NA	NA	NA	NA	NA	NA
127280	ENSG00000183696	59741	ENST00000917357.1	192576	59741	NA	ENSG00000183696.15	0.676868	-0.118889	-0.211944	0.834028	0.974253	1	UPP1	NA	24817	839.182	-0.243686	0.111085	-2.19368	0.0282581	0.186522	F_PEvsF_Cont	UPP1	Not_Biologically_Significant	1547	NA	NA	NA	NA	NA	NA	NA	NA	NA	NA	48090249	48090364	48101823	48101870	0.00290485	-0.141	NA	NA	NA	NA	NA	NA	NA	NA
127281	ENSG00000183696	59747	ENST00000495446.1	192583	59747	NA	ENSG00000183696.15	2.55089	-1.54726	-0.211893	0.0187658	0.303573	0.518529	UPP1	UPP1	24817	839.182	-0.243686	0.111085	-2.19368	0.0282581	0.186522	F_PEvsF_Cont	UPP1	Not_Biologically_Significant	1547	NA	NA	NA	NA	NA	NA	NA	NA	NA	NA	48090249	48090364	48101823	48101870	0.00290485	-0.141	NA	NA	NA	NA	NA	NA	NA	NA
127282	ENSG00000183696	59736	ENST00000395560.7	192570	59736	NA	ENSG00000183696.15	2.4756	-2.62083	-0.549551	0.000185368	0.0289551	0.0616744	UPP1	UPP1	24817	839.182	-0.243686	0.111085	-2.19368	0.0282581	0.186522	F_PEvsF_Cont	UPP1	Not_Biologically_Significant	1547	NA	NA	NA	NA	NA	NA	NA	NA	NA	NA	48090249	48090364	48101823	48101870	0.00290485	-0.141	NA	NA	NA	NA	NA	NA	NA	NA
127283	ENSG00000183696	59743	ENST00000917359.1	192578	59743	NA	ENSG00000183696.15	1.91971	-0.156389	0.489453	0.783258	0.965727	1	UPP1	NA	24817	839.182	-0.243686	0.111085	-2.19368	0.0282581	0.186522	F_PEvsF_Cont	UPP1	Not_Biologically_Significant	1547	NA	NA	NA	NA	NA	NA	NA	NA	NA	NA	48090249	48090364	48101823	48101870	0.00290485	-0.141	NA	NA	NA	NA	NA	NA	NA	NA
127284	ENSG00000183696	59742	ENST00000917358.1	192577	59742	NA	ENSG00000183696.15	0.998431	-0.171508	-0.40643	0.763117	0.962238	1	UPP1	NA	24817	839.182	-0.243686	0.111085	-2.19368	0.0282581	0.186522	F_PEvsF_Cont	UPP1	Not_Biologically_Significant	1547	NA	NA	NA	NA	NA	NA	NA	NA	NA	NA	48090249	48090364	48101823	48101870	0.00290485	-0.141	NA	NA	NA	NA	NA	NA	NA	NA
127285	ENSG00000183696	59740	ENST00000917356.1	192575	59740	NA	ENSG00000183696.15	1.14913	-0.32623	-0.204844	0.570662	0.913503	1	UPP1	NA	24817	839.182	-0.243686	0.111085	-2.19368	0.0282581	0.186522	F_PEvsF_Cont	UPP1	Not_Biologically_Significant	1547	NA	NA	NA	NA	NA	NA	NA	NA	NA	NA	48090249	48090364	48101823	48101870	0.00290485	-0.141	NA	NA	NA	NA	NA	NA	NA	NA
127286	ENSG00000183696	59733	ENST00000957598.1	192567	59733	NA	ENSG00000183696.15	1.81512	-1.95972	-0.557781	0.00381905	0.144698	0.287515	UPP1	NA	24817	839.182	-0.243686	0.111085	-2.19368	0.0282581	0.186522	F_PEvsF_Cont	UPP1	Not_Biologically_Significant	1547	NA	NA	NA	NA	NA	NA	NA	NA	NA	NA	48090249	48090364	48101823	48101870	0.00290485	-0.141	NA	NA	NA	NA	NA	NA	NA	NA
127287	ENSG00000183696	59735	ENST00000436673.5	192569	59735	NA	ENSG00000183696.15	0.331968	0.301349	0.0193373	0.599597	0.922661	1	UPP1	UPP1	24817	839.182	-0.243686	0.111085	-2.19368	0.0282581	0.186522	F_PEvsF_Cont	UPP1	Not_Biologically_Significant	1547	NA	NA	NA	NA	NA	NA	NA	NA	NA	NA	48090249	48090364	48101823	48101870	0.00290485	-0.141	NA	NA	NA	NA	NA	NA	NA	NA
127288	ENSG00000183696	59745	ENST00000910226.1	192580	59745	NA	ENSG00000183696.15	1.25548	0.00111111	0.279147	0.998445	0.999812	1	UPP1	NA	24817	839.182	-0.243686	0.111085	-2.19368	0.0282581	0.186522	F_PEvsF_Cont	UPP1	Not_Biologically_Significant	1547	NA	NA	NA	NA	NA	NA	NA	NA	NA	NA	48090249	48090364	48101823	48101870	0.00290485	-0.141	NA	NA	NA	NA	NA	NA	NA	NA
127289	ENSG00000183718	50091	ENST00000688015.1	163067	50091	NA	ENSG00000183718.7	1.65243	-0.385556	-0.139728	0.505246	0.890745	1	TRIM52	TRIM52	24820	299.507	-0.0859411	0.0898826	-0.956148	0.338997	0.653924	F_PEvsF_Cont	TRIM52	Not_Biologically_Significant	NA	NA	NA	NA	NA	NA	NA	NA	NA	NA	NA	NA	NA	NA	NA	NA	NA	NA	NA	NA	NA	NA	NA	NA	NA
127290	ENSG00000183718	50096	ENST00000510796.2	163072	50096	NA	ENSG00000183718.7	0.970744	0.714762	0.24159	0.235582	0.746779	1	TRIM52	TRIM52	24820	299.507	-0.0859411	0.0898826	-0.956148	0.338997	0.653924	F_PEvsF_Cont	TRIM52	Not_Biologically_Significant	NA	NA	NA	NA	NA	NA	NA	NA	NA	NA	NA	NA	NA	NA	NA	NA	NA	NA	NA	NA	NA	NA	NA	NA	NA
127291	ENSG00000183718	50089	ENST00000513146.1	163065	50089	NA	ENSG00000183718.7	1.47492	0.10131	0.0414332	0.858263	0.978506	1	TRIM52	TRIM52	24820	299.507	-0.0859411	0.0898826	-0.956148	0.338997	0.653924	F_PEvsF_Cont	TRIM52	Not_Biologically_Significant	NA	NA	NA	NA	NA	NA	NA	NA	NA	NA	NA	NA	NA	NA	NA	NA	NA	NA	NA	NA	NA	NA	NA	NA	NA
127292	ENSG00000183718	50092	ENST00000880616.1	163068	50092	NA	ENSG00000183718.7	1.99929	-1.72028	-0.513262	0.00988121	0.228676	0.415402	TRIM52	NA	24820	299.507	-0.0859411	0.0898826	-0.956148	0.338997	0.653924	F_PEvsF_Cont	TRIM52	Not_Biologically_Significant	NA	NA	NA	NA	NA	NA	NA	NA	NA	NA	NA	NA	NA	NA	NA	NA	NA	NA	NA	NA	NA	NA	NA	NA	NA
127293	ENSG00000183718	50090	ENST00000611618.1	163066	50090	NA	ENSG00000183718.7	1.8811	0.960278	0.350208	0.122192	0.61404	0.907853	TRIM52	TRIM52	24820	299.507	-0.0859411	0.0898826	-0.956148	0.338997	0.653924	F_PEvsF_Cont	TRIM52	Not_Biologically_Significant	NA	NA	NA	NA	NA	NA	NA	NA	NA	NA	NA	NA	NA	NA	NA	NA	NA	NA	NA	NA	NA	NA	NA	NA	NA
127294	ENSG00000183718	50095	ENST00000685507.1	163071	50095	NA	ENSG00000183718.7	0.941192	-0.544802	-0.519788	0.355458	0.82612	1	TRIM52	TRIM52	24820	299.507	-0.0859411	0.0898826	-0.956148	0.338997	0.653924	F_PEvsF_Cont	TRIM52	Not_Biologically_Significant	NA	NA	NA	NA	NA	NA	NA	NA	NA	NA	NA	NA	NA	NA	NA	NA	NA	NA	NA	NA	NA	NA	NA	NA	NA
127295	ENSG00000183718	50097	ENST00000612671.1	163073	50097	NA	ENSG00000183718.7	2.2044	-1.22528	-0.164958	0.0555193	0.464436	0.733946	TRIM52	TRIM52	24820	299.507	-0.0859411	0.0898826	-0.956148	0.338997	0.653924	F_PEvsF_Cont	TRIM52	Not_Biologically_Significant	NA	NA	NA	NA	NA	NA	NA	NA	NA	NA	NA	NA	NA	NA	NA	NA	NA	NA	NA	NA	NA	NA	NA	NA	NA
127296	ENSG00000183718	50093	ENST00000691252.1	163069	50093	NA	ENSG00000183718.7	0.68397	0.263532	0.309307	0.645168	0.935306	1	TRIM52	TRIM52	24820	299.507	-0.0859411	0.0898826	-0.956148	0.338997	0.653924	F_PEvsF_Cont	TRIM52	Not_Biologically_Significant	NA	NA	NA	NA	NA	NA	NA	NA	NA	NA	NA	NA	NA	NA	NA	NA	NA	NA	NA	NA	NA	NA	NA	NA	NA
127297	ENSG00000183718	50094	ENST00000686030.1	163070	50094	NA	ENSG00000183718.7	1.0183	-0.509405	-0.487181	0.385476	0.842227	1	TRIM52	TRIM52	24820	299.507	-0.0859411	0.0898826	-0.956148	0.338997	0.653924	F_PEvsF_Cont	TRIM52	Not_Biologically_Significant	NA	NA	NA	NA	NA	NA	NA	NA	NA	NA	NA	NA	NA	NA	NA	NA	NA	NA	NA	NA	NA	NA	NA	NA	NA
127298	ENSG00000183718	50088	ENST00000503005.2	163064	50088	NA	ENSG00000183718.7	1.02843	1.32321	0.309056	0.0405077	0.413432	0.6661	TRIM52	TRIM52	24820	299.507	-0.0859411	0.0898826	-0.956148	0.338997	0.653924	F_PEvsF_Cont	TRIM52	Not_Biologically_Significant	NA	NA	NA	NA	NA	NA	NA	NA	NA	NA	NA	NA	NA	NA	NA	NA	NA	NA	NA	NA	NA	NA	NA	NA	NA
127299	ENSG00000183722	102438	ENST00000855017.1	338930	102438	NA	ENSG00000183722.10	0.843163	0.356349	0.135241	0.536811	0.901074	1	LHFPL6	NA	24822	576.961	-0.0308693	0.147917	-0.208693	0.834688	0.940479	F_PEvsF_Cont	LHFPL6	Not_Biologically_Significant	NA	NA	NA	NA	NA	NA	NA	NA	NA	NA	NA	NA	NA	NA	NA	NA	NA	NA	NA	NA	NA	NA	NA	NA	NA
127300	ENSG00000183722	102436	ENST00000648377.1	338927	102436	NA	ENSG00000183722.10	0.842736	-0.839405	-0.242891	0.170435	0.681443	0.969936	LHFPL6	LHFPL6	24822	576.961	-0.0308693	0.147917	-0.208693	0.834688	0.940479	F_PEvsF_Cont	LHFPL6	Not_Biologically_Significant	NA	NA	NA	NA	NA	NA	NA	NA	NA	NA	NA	NA	NA	NA	NA	NA	NA	NA	NA	NA	NA	NA	NA	NA	NA
127301	ENSG00000183722	102437	ENST00000379589.4	338929	102437	NA	ENSG00000183722.10	2.81195	-0.229722	-0.145172	0.687347	0.944944	1	LHFPL6	LHFPL6	24822	576.961	-0.0308693	0.147917	-0.208693	0.834688	0.940479	F_PEvsF_Cont	LHFPL6	Not_Biologically_Significant	NA	NA	NA	NA	NA	NA	NA	NA	NA	NA	NA	NA	NA	NA	NA	NA	NA	NA	NA	NA	NA	NA	NA	NA	NA
127302	ENSG00000183723	119795	ENST00000581487.1	395005	119795	NA	ENSG00000183723.13	2.09284	-0.405556	0.0670279	0.484289	0.883616	1	CMTM4	CMTM4	24824	350.946	-0.316254	0.143235	-2.20793	0.027249	0.181981	F_PEvsF_Cont	CMTM4	Not_Biologically_Significant	NA	NA	NA	NA	NA	NA	NA	NA	NA	NA	NA	NA	NA	NA	NA	NA	NA	NA	NA	NA	NA	NA	NA	NA	NA
127303	ENSG00000183723	119796	ENST00000330687.8	395006	119796	NA	ENSG00000183723.13	1.5215	-0.733135	-0.313013	0.224854	0.73675	1	CMTM4	CMTM4	24824	350.946	-0.316254	0.143235	-2.20793	0.027249	0.181981	F_PEvsF_Cont	CMTM4	Not_Biologically_Significant	NA	NA	NA	NA	NA	NA	NA	NA	NA	NA	NA	NA	NA	NA	NA	NA	NA	NA	NA	NA	NA	NA	NA	NA	NA
127304	ENSG00000183723	119797	ENST00000394106.7	395007	119797	NA	ENSG00000183723.13	2.41909	-1.34151	-0.254535	0.0381348	0.40428	0.653788	CMTM4	CMTM4	24824	350.946	-0.316254	0.143235	-2.20793	0.027249	0.181981	F_PEvsF_Cont	CMTM4	Not_Biologically_Significant	NA	NA	NA	NA	NA	NA	NA	NA	NA	NA	NA	NA	NA	NA	NA	NA	NA	NA	NA	NA	NA	NA	NA	NA	NA
127305	ENSG00000183726	2823	ENST00000480937.5	3556	2823	NA	ENSG00000183726.12	1.58912	1.37147	0.368234	0.034516	0.388289	0.633673	TMEM50A	TMEM50A	24826	722.301	0.0657028	0.0612523	1.07266	0.283424	0.602603	F_PEvsF_Cont	TMEM50A	Not_Biologically_Significant	NA	NA	NA	NA	NA	NA	NA	NA	NA	NA	NA	NA	NA	NA	NA	NA	NA	NA	NA	NA	NA	NA	NA	NA	NA
127306	ENSG00000183726	2825	ENST00000905339.1	3559	2825	NA	ENSG00000183726.12	0.38062	-0.919167	-0.422048	0.137146	0.636201	0.929435	TMEM50A	NA	24826	722.301	0.0657028	0.0612523	1.07266	0.283424	0.602603	F_PEvsF_Cont	TMEM50A	Not_Biologically_Significant	NA	NA	NA	NA	NA	NA	NA	NA	NA	NA	NA	NA	NA	NA	NA	NA	NA	NA	NA	NA	NA	NA	NA	NA	NA
127307	ENSG00000183726	2822	ENST00000498135.5	3554	2822	NA	ENSG00000183726.12	1.79733	-0.449167	-0.0481366	0.440867	0.866835	1	TMEM50A	TMEM50A	24826	722.301	0.0657028	0.0612523	1.07266	0.283424	0.602603	F_PEvsF_Cont	TMEM50A	Not_Biologically_Significant	NA	NA	NA	NA	NA	NA	NA	NA	NA	NA	NA	NA	NA	NA	NA	NA	NA	NA	NA	NA	NA	NA	NA	NA	NA
127308	ENSG00000183726	2821	ENST00000951033.1	3553	2821	NA	ENSG00000183726.12	0.660036	-0.462024	-0.0696326	0.428613	0.861943	1	TMEM50A	NA	24826	722.301	0.0657028	0.0612523	1.07266	0.283424	0.602603	F_PEvsF_Cont	TMEM50A	Not_Biologically_Significant	NA	NA	NA	NA	NA	NA	NA	NA	NA	NA	NA	NA	NA	NA	NA	NA	NA	NA	NA	NA	NA	NA	NA	NA	NA
127309	ENSG00000183726	2826	ENST00000468704.1	3560	2826	NA	ENSG00000183726.12	0.63214	0.0871429	-0.00544774	0.877849	0.981422	1	TMEM50A	TMEM50A	24826	722.301	0.0657028	0.0612523	1.07266	0.283424	0.602603	F_PEvsF_Cont	TMEM50A	Not_Biologically_Significant	NA	NA	NA	NA	NA	NA	NA	NA	NA	NA	NA	NA	NA	NA	NA	NA	NA	NA	NA	NA	NA	NA	NA	NA	NA
127310	ENSG00000183726	2828	ENST00000905340.1	3564	2828	NA	ENSG00000183726.12	1.30364	0.659722	0.109226	0.270231	0.773125	1	TMEM50A	NA	24826	722.301	0.0657028	0.0612523	1.07266	0.283424	0.602603	F_PEvsF_Cont	TMEM50A	Not_Biologically_Significant	NA	NA	NA	NA	NA	NA	NA	NA	NA	NA	NA	NA	NA	NA	NA	NA	NA	NA	NA	NA	NA	NA	NA	NA	NA
127311	ENSG00000183726	2824	ENST00000374358.5	3558	2824	NA	ENSG00000183726.12	2.87135	0.718254	0.0442097	0.233494	0.74468	1	TMEM50A	TMEM50A	24826	722.301	0.0657028	0.0612523	1.07266	0.283424	0.602603	F_PEvsF_Cont	TMEM50A	Not_Biologically_Significant	NA	NA	NA	NA	NA	NA	NA	NA	NA	NA	NA	NA	NA	NA	NA	NA	NA	NA	NA	NA	NA	NA	NA	NA	NA
127312	ENSG00000183726	2820	ENST00000915351.1	3552	2820	NA	ENSG00000183726.12	1.3328	2.07373	1.19958	0.00236868	0.11229	0.22823	TMEM50A	NA	24826	722.301	0.0657028	0.0612523	1.07266	0.283424	0.602603	F_PEvsF_Cont	TMEM50A	Not_Biologically_Significant	NA	NA	NA	NA	NA	NA	NA	NA	NA	NA	NA	NA	NA	NA	NA	NA	NA	NA	NA	NA	NA	NA	NA	NA	NA
127313	ENSG00000183726	2827	ENST00000905341.1	3562	2827	NA	ENSG00000183726.12	0.711399	-0.253849	-0.0962692	0.657116	0.938066	1	TMEM50A	NA	24826	722.301	0.0657028	0.0612523	1.07266	0.283424	0.602603	F_PEvsF_Cont	TMEM50A	Not_Biologically_Significant	NA	NA	NA	NA	NA	NA	NA	NA	NA	NA	NA	NA	NA	NA	NA	NA	NA	NA	NA	NA	NA	NA	NA	NA	NA
127314	ENSG00000183734	84521	ENST00000331289.5	293996	84521	NA	ENSG00000183734.5	1.59044	2.5298	0.735136	0.000287715	0.0366214	0.0792797	ASCL2	ASCL2	24828	57.2125	0.723227	0.474818	1.52317	0.127717	0.413134	F_PEvsF_Cont	ASCL2	Not_Biologically_Significant	NA	NA	NA	NA	NA	NA	NA	NA	NA	NA	NA	NA	NA	NA	NA	NA	NA	NA	NA	NA	NA	NA	NA	NA	NA
127315	ENSG00000183735	98002	ENST00000677499.1	313518	98002	NA	ENSG00000183735.12	0.675357	0.207302	0.233138	0.716148	0.951246	1	TBK1	TBK1	24830	1061.54	0.00812797	0.0694335	0.117061	0.906811	0.969267	F_PEvsF_Cont	TBK1	Not_Biologically_Significant	NA	NA	NA	NA	NA	NA	NA	NA	NA	NA	NA	NA	NA	NA	NA	NA	NA	NA	NA	NA	NA	NA	NA	NA	NA
127316	ENSG00000183735	98020	ENST00000911930.1	313545	98020	NA	ENSG00000183735.12	0.517311	-0.380754	-0.462401	0.510332	0.892869	1	TBK1	NA	24830	1061.54	0.00812797	0.0694335	0.117061	0.906811	0.969267	F_PEvsF_Cont	TBK1	Not_Biologically_Significant	NA	NA	NA	NA	NA	NA	NA	NA	NA	NA	NA	NA	NA	NA	NA	NA	NA	NA	NA	NA	NA	NA	NA	NA	NA
127317	ENSG00000183735	98010	ENST00000676551.1	313530	98010	NA	ENSG00000183735.12	1.16606	-0.279008	-0.0723305	0.626284	0.929798	1	TBK1	TBK1	24830	1061.54	0.00812797	0.0694335	0.117061	0.906811	0.969267	F_PEvsF_Cont	TBK1	Not_Biologically_Significant	NA	NA	NA	NA	NA	NA	NA	NA	NA	NA	NA	NA	NA	NA	NA	NA	NA	NA	NA	NA	NA	NA	NA	NA	NA
127318	ENSG00000183735	98012	ENST00000651262.1	313533	98012	NA	ENSG00000183735.12	0.821913	-1.26925	-0.712844	0.0482708	0.442208	0.702949	TBK1	TBK1	24830	1061.54	0.00812797	0.0694335	0.117061	0.906811	0.969267	F_PEvsF_Cont	TBK1	Not_Biologically_Significant	NA	NA	NA	NA	NA	NA	NA	NA	NA	NA	NA	NA	NA	NA	NA	NA	NA	NA	NA	NA	NA	NA	NA	NA	NA
127319	ENSG00000183735	98019	ENST00000970119.1	313544	98019	NA	ENSG00000183735.12	2.03742	1.26591	0.145191	0.0487843	0.44343	0.705241	TBK1	NA	24830	1061.54	0.00812797	0.0694335	0.117061	0.906811	0.969267	F_PEvsF_Cont	TBK1	Not_Biologically_Significant	NA	NA	NA	NA	NA	NA	NA	NA	NA	NA	NA	NA	NA	NA	NA	NA	NA	NA	NA	NA	NA	NA	NA	NA	NA
127320	ENSG00000183735	98014	ENST00000678180.1	313535	98014	NA	ENSG00000183735.12	0.88257	0.586429	0.243755	0.322484	0.806787	1	TBK1	TBK1	24830	1061.54	0.00812797	0.0694335	0.117061	0.906811	0.969267	F_PEvsF_Cont	TBK1	Not_Biologically_Significant	NA	NA	NA	NA	NA	NA	NA	NA	NA	NA	NA	NA	NA	NA	NA	NA	NA	NA	NA	NA	NA	NA	NA	NA	NA
127321	ENSG00000183735	98015	ENST00000679065.1	313536	98015	NA	ENSG00000183735.12	1.79253	-0.700397	-0.139666	0.244237	0.753254	1	TBK1	TBK1	24830	1061.54	0.00812797	0.0694335	0.117061	0.906811	0.969267	F_PEvsF_Cont	TBK1	Not_Biologically_Significant	NA	NA	NA	NA	NA	NA	NA	NA	NA	NA	NA	NA	NA	NA	NA	NA	NA	NA	NA	NA	NA	NA	NA	NA	NA
127322	ENSG00000183735	98009	ENST00000678430.1	313529	98009	NA	ENSG00000183735.12	1.51435	0.332619	0.0879758	0.563367	0.91082	1	TBK1	TBK1	24830	1061.54	0.00812797	0.0694335	0.117061	0.906811	0.969267	F_PEvsF_Cont	TBK1	Not_Biologically_Significant	NA	NA	NA	NA	NA	NA	NA	NA	NA	NA	NA	NA	NA	NA	NA	NA	NA	NA	NA	NA	NA	NA	NA	NA	NA
127323	ENSG00000183735	98008	ENST00000652389.1	313527	98008	NA	ENSG00000183735.12	1.73074	0.731984	0.178438	0.225528	0.737303	1	TBK1	TBK1	24830	1061.54	0.00812797	0.0694335	0.117061	0.906811	0.969267	F_PEvsF_Cont	TBK1	Not_Biologically_Significant	NA	NA	NA	NA	NA	NA	NA	NA	NA	NA	NA	NA	NA	NA	NA	NA	NA	NA	NA	NA	NA	NA	NA	NA	NA
127324	ENSG00000183735	98006	ENST00000676912.1	313525	98006	NA	ENSG00000183735.12	1.17667	-0.157143	0.177548	0.782261	0.965547	1	TBK1	TBK1	24830	1061.54	0.00812797	0.0694335	0.117061	0.906811	0.969267	F_PEvsF_Cont	TBK1	Not_Biologically_Significant	NA	NA	NA	NA	NA	NA	NA	NA	NA	NA	NA	NA	NA	NA	NA	NA	NA	NA	NA	NA	NA	NA	NA	NA	NA
127325	ENSG00000183735	98022	ENST00000678197.1	313552	98022	NA	ENSG00000183735.12	1.11296	-0.286508	-0.333964	0.617216	0.927576	1	TBK1	TBK1	24830	1061.54	0.00812797	0.0694335	0.117061	0.906811	0.969267	F_PEvsF_Cont	TBK1	Not_Biologically_Significant	NA	NA	NA	NA	NA	NA	NA	NA	NA	NA	NA	NA	NA	NA	NA	NA	NA	NA	NA	NA	NA	NA	NA	NA	NA
127326	ENSG00000183735	98018	ENST00000677549.1	313543	98018	NA	ENSG00000183735.12	1.18275	0.597341	0.172912	0.314219	0.802256	1	TBK1	TBK1	24830	1061.54	0.00812797	0.0694335	0.117061	0.906811	0.969267	F_PEvsF_Cont	TBK1	Not_Biologically_Significant	NA	NA	NA	NA	NA	NA	NA	NA	NA	NA	NA	NA	NA	NA	NA	NA	NA	NA	NA	NA	NA	NA	NA	NA	NA
127327	ENSG00000183735	98001	ENST00000676654.1	313517	98001	NA	ENSG00000183735.12	1.67795	-0.246032	-0.0398832	0.666866	0.940669	1	TBK1	TBK1	24830	1061.54	0.00812797	0.0694335	0.117061	0.906811	0.969267	F_PEvsF_Cont	TBK1	Not_Biologically_Significant	NA	NA	NA	NA	NA	NA	NA	NA	NA	NA	NA	NA	NA	NA	NA	NA	NA	NA	NA	NA	NA	NA	NA	NA	NA
127328	ENSG00000183735	98024	ENST00000651889.1	313559	98024	NA	ENSG00000183735.12	0.360128	-0.0752381	-0.144701	0.894352	0.984117	1	TBK1	TBK1	24830	1061.54	0.00812797	0.0694335	0.117061	0.906811	0.969267	F_PEvsF_Cont	TBK1	Not_Biologically_Significant	NA	NA	NA	NA	NA	NA	NA	NA	NA	NA	NA	NA	NA	NA	NA	NA	NA	NA	NA	NA	NA	NA	NA	NA	NA
127329	ENSG00000183735	98032	ENST00000677313.1	313588	98032	NA	ENSG00000183735.12	1.20106	1.59444	0.430357	0.0158187	0.28097	0.488999	TBK1	TBK1	24830	1061.54	0.00812797	0.0694335	0.117061	0.906811	0.969267	F_PEvsF_Cont	TBK1	Not_Biologically_Significant	NA	NA	NA	NA	NA	NA	NA	NA	NA	NA	NA	NA	NA	NA	NA	NA	NA	NA	NA	NA	NA	NA	NA	NA	NA
127330	ENSG00000183735	98011	ENST00000650997.1	313531	98011	NA	ENSG00000183735.12	1.99814	2.60524	0.656078	0.000200051	0.0301039	0.064369	TBK1	TBK1	24830	1061.54	0.00812797	0.0694335	0.117061	0.906811	0.969267	F_PEvsF_Cont	TBK1	Not_Biologically_Significant	NA	NA	NA	NA	NA	NA	NA	NA	NA	NA	NA	NA	NA	NA	NA	NA	NA	NA	NA	NA	NA	NA	NA	NA	NA
127331	ENSG00000183735	98028	ENST00000676774.1	313575	98028	NA	ENSG00000183735.12	1.16105	0.16877	0.0656383	0.766783	0.962637	1	TBK1	TBK1	24830	1061.54	0.00812797	0.0694335	0.117061	0.906811	0.969267	F_PEvsF_Cont	TBK1	Not_Biologically_Significant	NA	NA	NA	NA	NA	NA	NA	NA	NA	NA	NA	NA	NA	NA	NA	NA	NA	NA	NA	NA	NA	NA	NA	NA	NA
127332	ENSG00000183735	98013	ENST00000331710.10	313534	98013	NA	ENSG00000183735.12	2.69792	-0.718254	-0.0429633	0.233516	0.74468	1	TBK1	TBK1	24830	1061.54	0.00812797	0.0694335	0.117061	0.906811	0.969267	F_PEvsF_Cont	TBK1	Not_Biologically_Significant	NA	NA	NA	NA	NA	NA	NA	NA	NA	NA	NA	NA	NA	NA	NA	NA	NA	NA	NA	NA	NA	NA	NA	NA	NA
127333	ENSG00000183735	98003	ENST00000676684.1	313520	98003	NA	ENSG00000183735.12	0.523579	-0.329167	-0.527596	0.56729	0.912328	1	TBK1	TBK1	24830	1061.54	0.00812797	0.0694335	0.117061	0.906811	0.969267	F_PEvsF_Cont	TBK1	Not_Biologically_Significant	NA	NA	NA	NA	NA	NA	NA	NA	NA	NA	NA	NA	NA	NA	NA	NA	NA	NA	NA	NA	NA	NA	NA	NA	NA
127334	ENSG00000183735	98030	ENST00000541805.2	313582	98030	NA	ENSG00000183735.12	1.48225	1.2173	0.224678	0.0569268	0.469094	0.739647	TBK1	TBK1	24830	1061.54	0.00812797	0.0694335	0.117061	0.906811	0.969267	F_PEvsF_Cont	TBK1	Not_Biologically_Significant	NA	NA	NA	NA	NA	NA	NA	NA	NA	NA	NA	NA	NA	NA	NA	NA	NA	NA	NA	NA	NA	NA	NA	NA	NA
127335	ENSG00000183735	98025	ENST00000678738.1	313562	98025	NA	ENSG00000183735.12	0.798603	0.355516	0.145308	0.537752	0.901294	1	TBK1	TBK1	24830	1061.54	0.00812797	0.0694335	0.117061	0.906811	0.969267	F_PEvsF_Cont	TBK1	Not_Biologically_Significant	NA	NA	NA	NA	NA	NA	NA	NA	NA	NA	NA	NA	NA	NA	NA	NA	NA	NA	NA	NA	NA	NA	NA	NA	NA
127336	ENSG00000183735	98016	ENST00000650762.1	313538	98016	NA	ENSG00000183735.12	0.537379	-0.543254	-0.201128	0.356741	0.827099	1	TBK1	TBK1	24830	1061.54	0.00812797	0.0694335	0.117061	0.906811	0.969267	F_PEvsF_Cont	TBK1	Not_Biologically_Significant	NA	NA	NA	NA	NA	NA	NA	NA	NA	NA	NA	NA	NA	NA	NA	NA	NA	NA	NA	NA	NA	NA	NA	NA	NA
127337	ENSG00000183735	98005	ENST00000676809.1	313522	98005	NA	ENSG00000183735.12	1.56604	1.45254	0.444898	0.0261835	0.348412	0.579465	TBK1	TBK1	24830	1061.54	0.00812797	0.0694335	0.117061	0.906811	0.969267	F_PEvsF_Cont	TBK1	Not_Biologically_Significant	NA	NA	NA	NA	NA	NA	NA	NA	NA	NA	NA	NA	NA	NA	NA	NA	NA	NA	NA	NA	NA	NA	NA	NA	NA
127338	ENSG00000183735	98017	ENST00000650786.1	313540	98017	NA	ENSG00000183735.12	1.6483	0.164524	-0.0628249	0.772419	0.963885	1	TBK1	TBK1	24830	1061.54	0.00812797	0.0694335	0.117061	0.906811	0.969267	F_PEvsF_Cont	TBK1	Not_Biologically_Significant	NA	NA	NA	NA	NA	NA	NA	NA	NA	NA	NA	NA	NA	NA	NA	NA	NA	NA	NA	NA	NA	NA	NA	NA	NA
127339	ENSG00000183735	98026	ENST00000677016.1	313560	98026	NA	ENSG00000183735.12	0.535459	-0.292619	-0.0224773	0.609932	0.925344	1	TBK1	TBK1	24830	1061.54	0.00812797	0.0694335	0.117061	0.906811	0.969267	F_PEvsF_Cont	TBK1	Not_Biologically_Significant	NA	NA	NA	NA	NA	NA	NA	NA	NA	NA	NA	NA	NA	NA	NA	NA	NA	NA	NA	NA	NA	NA	NA	NA	NA
127340	ENSG00000183735	98031	ENST00000545392.2	313583	98031	NA	ENSG00000183735.12	1.63543	-0.637024	-0.17254	0.285613	0.783163	1	TBK1	TBK1	24830	1061.54	0.00812797	0.0694335	0.117061	0.906811	0.969267	F_PEvsF_Cont	TBK1	Not_Biologically_Significant	NA	NA	NA	NA	NA	NA	NA	NA	NA	NA	NA	NA	NA	NA	NA	NA	NA	NA	NA	NA	NA	NA	NA	NA	NA
127341	ENSG00000183735	98029	ENST00000679010.1	313577	98029	NA	ENSG00000183735.12	0.768947	1.20655	0.258706	0.058865	0.474798	0.747335	TBK1	TBK1	24830	1061.54	0.00812797	0.0694335	0.117061	0.906811	0.969267	F_PEvsF_Cont	TBK1	Not_Biologically_Significant	NA	NA	NA	NA	NA	NA	NA	NA	NA	NA	NA	NA	NA	NA	NA	NA	NA	NA	NA	NA	NA	NA	NA	NA	NA
127342	ENSG00000183735	98021	ENST00000651878.1	313547	98021	NA	ENSG00000183735.12	0.978275	0.27373	0.00715653	0.632698	0.931592	1	TBK1	TBK1	24830	1061.54	0.00812797	0.0694335	0.117061	0.906811	0.969267	F_PEvsF_Cont	TBK1	Not_Biologically_Significant	NA	NA	NA	NA	NA	NA	NA	NA	NA	NA	NA	NA	NA	NA	NA	NA	NA	NA	NA	NA	NA	NA	NA	NA	NA
127343	ENSG00000183735	98023	ENST00000650708.1	313554	98023	NA	ENSG00000183735.12	0.494405	-0.0734127	-0.178557	0.896946	0.984696	1	TBK1	TBK1	24830	1061.54	0.00812797	0.0694335	0.117061	0.906811	0.969267	F_PEvsF_Cont	TBK1	Not_Biologically_Significant	NA	NA	NA	NA	NA	NA	NA	NA	NA	NA	NA	NA	NA	NA	NA	NA	NA	NA	NA	NA	NA	NA	NA	NA	NA
127344	ENSG00000183735	98033	ENST00000678992.1	313590	98033	NA	ENSG00000183735.12	0.586753	-0.198651	-0.406207	0.727378	0.953979	1	TBK1	TBK1	24830	1061.54	0.00812797	0.0694335	0.117061	0.906811	0.969267	F_PEvsF_Cont	TBK1	Not_Biologically_Significant	NA	NA	NA	NA	NA	NA	NA	NA	NA	NA	NA	NA	NA	NA	NA	NA	NA	NA	NA	NA	NA	NA	NA	NA	NA
127345	ENSG00000183735	98027	ENST00000536906.1	313573	98027	NA	ENSG00000183735.12	0.544632	0.0155952	-0.0490727	0.977981	0.996826	1	TBK1	TBK1	24830	1061.54	0.00812797	0.0694335	0.117061	0.906811	0.969267	F_PEvsF_Cont	TBK1	Not_Biologically_Significant	NA	NA	NA	NA	NA	NA	NA	NA	NA	NA	NA	NA	NA	NA	NA	NA	NA	NA	NA	NA	NA	NA	NA	NA	NA
127346	ENSG00000183735	98007	ENST00000677686.1	313526	98007	NA	ENSG00000183735.12	1.96834	0.625635	0.0572487	0.293585	0.788466	1	TBK1	TBK1	24830	1061.54	0.00812797	0.0694335	0.117061	0.906811	0.969267	F_PEvsF_Cont	TBK1	Not_Biologically_Significant	NA	NA	NA	NA	NA	NA	NA	NA	NA	NA	NA	NA	NA	NA	NA	NA	NA	NA	NA	NA	NA	NA	NA	NA	NA
127347	ENSG00000183735	98004	ENST00000652537.1	313521	98004	NA	ENSG00000183735.12	1.48183	-1.69897	-0.688701	0.0107204	0.237872	0.427218	TBK1	TBK1	24830	1061.54	0.00812797	0.0694335	0.117061	0.906811	0.969267	F_PEvsF_Cont	TBK1	Not_Biologically_Significant	NA	NA	NA	NA	NA	NA	NA	NA	NA	NA	NA	NA	NA	NA	NA	NA	NA	NA	NA	NA	NA	NA	NA	NA	NA
127348	ENSG00000183741	152629	ENST00000866240.1	488075	152629	NA	ENSG00000183741.13	1.27279	-0.54496	-0.882235	0.355333	0.826118	1	CBX6	NA	24831	360.774	-0.217073	0.0824109	-2.63403	0.00843788	0.0917288	F_PEvsF_Cont	CBX6	Not_Biologically_Significant	NA	NA	NA	NA	NA	NA	NA	NA	NA	NA	NA	NA	NA	NA	NA	NA	NA	NA	NA	NA	NA	NA	NA	NA	NA
127349	ENSG00000183741	152628	ENST00000407418.8	488074	152628	NA	ENSG00000183741.13	2.58655	-1.96151	-0.242221	0.00379144	0.144235	0.286585	CBX6	CBX6	24831	360.774	-0.217073	0.0824109	-2.63403	0.00843788	0.0917288	F_PEvsF_Cont	CBX6	Not_Biologically_Significant	NA	NA	NA	NA	NA	NA	NA	NA	NA	NA	NA	NA	NA	NA	NA	NA	NA	NA	NA	NA	NA	NA	NA	NA	NA
127350	ENSG00000183741	152632	ENST00000469420.1	488078	152632	NA	ENSG00000183741.13	1.54799	-0.441667	-0.0388652	0.448102	0.869569	1	CBX6	CBX6	24831	360.774	-0.217073	0.0824109	-2.63403	0.00843788	0.0917288	F_PEvsF_Cont	CBX6	Not_Biologically_Significant	NA	NA	NA	NA	NA	NA	NA	NA	NA	NA	NA	NA	NA	NA	NA	NA	NA	NA	NA	NA	NA	NA	NA	NA	NA
127351	ENSG00000183741	152630	ENST00000216083.6	488076	152630	NA	ENSG00000183741.13	1.55296	0.206468	-0.0776816	0.71722	0.95152	1	CBX6	CBX6	24831	360.774	-0.217073	0.0824109	-2.63403	0.00843788	0.0917288	F_PEvsF_Cont	CBX6	Not_Biologically_Significant	NA	NA	NA	NA	NA	NA	NA	NA	NA	NA	NA	NA	NA	NA	NA	NA	NA	NA	NA	NA	NA	NA	NA	NA	NA
127352	ENSG00000183741	152631	ENST00000951822.1	488077	152631	NA	ENSG00000183741.13	0.743728	0.230595	0.102179	0.68628	0.944799	1	CBX6	NA	24831	360.774	-0.217073	0.0824109	-2.63403	0.00843788	0.0917288	F_PEvsF_Cont	CBX6	Not_Biologically_Significant	NA	NA	NA	NA	NA	NA	NA	NA	NA	NA	NA	NA	NA	NA	NA	NA	NA	NA	NA	NA	NA	NA	NA	NA	NA
127353	ENSG00000183742	58318	ENST00000910134.1	203454	58318	NA	ENSG00000183742.14	0.618184	1.55115	0.531519	0.0185089	0.301831	0.516106	MACC1	NA	24834	40.6948	0.433711	0.216142	2.0066	0.0447922	0.241892	F_PEvsF_Cont	MACC1	Not_Biologically_Significant	NA	NA	NA	NA	NA	NA	NA	NA	NA	NA	NA	NA	NA	NA	NA	NA	NA	NA	NA	NA	NA	NA	NA	NA	NA
127354	ENSG00000183742	58317	ENST00000400331.10	203451	58317	NA	ENSG00000183742.14	1.85964	0.531984	0.0833044	0.366108	0.831825	1	MACC1	MACC1	24834	40.6948	0.433711	0.216142	2.0066	0.0447922	0.241892	F_PEvsF_Cont	MACC1	Not_Biologically_Significant	NA	NA	NA	NA	NA	NA	NA	NA	NA	NA	NA	NA	NA	NA	NA	NA	NA	NA	NA	NA	NA	NA	NA	NA	NA
127355	ENSG00000183742	58320	ENST00000939059.1	203456	58320	NA	ENSG00000183742.14	0.381476	0.350397	0.020014	0.543398	0.9034	1	MACC1	NA	24834	40.6948	0.433711	0.216142	2.0066	0.0447922	0.241892	F_PEvsF_Cont	MACC1	Not_Biologically_Significant	NA	NA	NA	NA	NA	NA	NA	NA	NA	NA	NA	NA	NA	NA	NA	NA	NA	NA	NA	NA	NA	NA	NA	NA	NA
127356	ENSG00000183742	58319	ENST00000332878.8	203455	58319	NA	ENSG00000183742.14	0.506022	0.129087	0.252572	0.820187	0.972006	1	MACC1	MACC1	24834	40.6948	0.433711	0.216142	2.0066	0.0447922	0.241892	F_PEvsF_Cont	MACC1	Not_Biologically_Significant	NA	NA	NA	NA	NA	NA	NA	NA	NA	NA	NA	NA	NA	NA	NA	NA	NA	NA	NA	NA	NA	NA	NA	NA	NA
127357	ENSG00000183747	117390	ENST00000910835.1	380602	117390	NA	ENSG00000183747.13	1.27642	0.162103	0.0593622	0.775642	0.964803	1	ACSM2A	NA	NA	NA	NA	NA	NA	NA	NA	NA	NA	NA	NA	NA	NA	NA	NA	NA	NA	NA	NA	NA	NA	NA	NA	NA	NA	NA	NA	NA	NA	NA	NA	NA	NA	NA	NA
127358	ENSG00000183751	115722	ENST00000564171.1	378427	115722	NA	ENSG00000183751.17	0.913374	0.248413	0.0701067	0.663917	0.939879	1	TBL3	TBL3	24836	315.672	0.0400549	0.079701	0.502565	0.61527	0.841936	F_PEvsF_Cont	TBL3	Not_Biologically_Significant	1408	NA	NA	NA	NA	NA	NA	NA	NA	NA	NA	1974055	1974292	1974375	1974423	0.000135154	0.134	NA	NA	NA	NA	NA	NA	NA	NA
127359	ENSG00000183751	115715	ENST00000568546.6	378419	115715	NA	ENSG00000183751.17	1.29762	0.0746429	-0.00783035	0.89518	0.984404	1	TBL3	TBL3	24836	315.672	0.0400549	0.079701	0.502565	0.61527	0.841936	F_PEvsF_Cont	TBL3	Not_Biologically_Significant	1408	NA	NA	NA	NA	NA	NA	NA	NA	NA	NA	1974055	1974292	1974375	1974423	0.000135154	0.134	NA	NA	NA	NA	NA	NA	NA	NA
127360	ENSG00000183751	115719	ENST00000960654.1	378424	115719	NA	ENSG00000183751.17	1.13128	-0.157698	-0.429322	0.781504	0.965534	1	TBL3	NA	24836	315.672	0.0400549	0.079701	0.502565	0.61527	0.841936	F_PEvsF_Cont	TBL3	Not_Biologically_Significant	1408	NA	NA	NA	NA	NA	NA	NA	NA	NA	NA	1974055	1974292	1974375	1974423	0.000135154	0.134	NA	NA	NA	NA	NA	NA	NA	NA
127361	ENSG00000183751	115710	ENST00000939202.1	378414	115710	NA	ENSG00000183751.17	1.27366	-0.24873	0.123442	0.663503	0.939768	1	TBL3	NA	24836	315.672	0.0400549	0.079701	0.502565	0.61527	0.841936	F_PEvsF_Cont	TBL3	Not_Biologically_Significant	1408	NA	NA	NA	NA	NA	NA	NA	NA	NA	NA	1974055	1974292	1974375	1974423	0.000135154	0.134	NA	NA	NA	NA	NA	NA	NA	NA
127362	ENSG00000183751	115720	ENST00000332704.5	378425	115720	NA	ENSG00000183751.17	0.894572	0.450437	0.0162534	0.439642	0.866008	1	TBL3	TBL3	24836	315.672	0.0400549	0.079701	0.502565	0.61527	0.841936	F_PEvsF_Cont	TBL3	Not_Biologically_Significant	1408	NA	NA	NA	NA	NA	NA	NA	NA	NA	NA	1974055	1974292	1974375	1974423	0.000135154	0.134	NA	NA	NA	NA	NA	NA	NA	NA
127363	ENSG00000183751	115712	ENST00000960652.1	378416	115712	NA	ENSG00000183751.17	1.57674	0.460198	0.914155	0.430341	0.862348	1	TBL3	NA	24836	315.672	0.0400549	0.079701	0.502565	0.61527	0.841936	F_PEvsF_Cont	TBL3	Not_Biologically_Significant	1408	NA	NA	NA	NA	NA	NA	NA	NA	NA	NA	1974055	1974292	1974375	1974423	0.000135154	0.134	NA	NA	NA	NA	NA	NA	NA	NA
127364	ENSG00000183751	115723	ENST00000567615.1	378428	115723	NA	ENSG00000183751.17	1.52539	0.02	0.0433685	0.971767	0.996221	1	TBL3	TBL3	24836	315.672	0.0400549	0.079701	0.502565	0.61527	0.841936	F_PEvsF_Cont	TBL3	Not_Biologically_Significant	1408	NA	NA	NA	NA	NA	NA	NA	NA	NA	NA	1974055	1974292	1974375	1974423	0.000135154	0.134	NA	NA	NA	NA	NA	NA	NA	NA
127365	ENSG00000183751	115717	ENST00000861853.1	378421	115717	NA	ENSG00000183751.17	1.87228	0.0951587	0.169848	0.866707	0.980008	1	TBL3	NA	24836	315.672	0.0400549	0.079701	0.502565	0.61527	0.841936	F_PEvsF_Cont	TBL3	Not_Biologically_Significant	1408	NA	NA	NA	NA	NA	NA	NA	NA	NA	NA	1974055	1974292	1974375	1974423	0.000135154	0.134	NA	NA	NA	NA	NA	NA	NA	NA
127366	ENSG00000183751	115721	ENST00000569792.5	378426	115721	NA	ENSG00000183751.17	0.967852	1.03567	1.5145	0.0985011	0.570656	0.865339	TBL3	TBL3	24836	315.672	0.0400549	0.079701	0.502565	0.61527	0.841936	F_PEvsF_Cont	TBL3	Not_Biologically_Significant	1408	NA	NA	NA	NA	NA	NA	NA	NA	NA	NA	1974055	1974292	1974375	1974423	0.000135154	0.134	NA	NA	NA	NA	NA	NA	NA	NA
127367	ENSG00000183751	115713	ENST00000939203.1	378417	115713	NA	ENSG00000183751.17	1.77998	0.106905	0.335241	0.850529	0.977311	1	TBL3	NA	24836	315.672	0.0400549	0.079701	0.502565	0.61527	0.841936	F_PEvsF_Cont	TBL3	Not_Biologically_Significant	1408	NA	NA	NA	NA	NA	NA	NA	NA	NA	NA	1974055	1974292	1974375	1974423	0.000135154	0.134	NA	NA	NA	NA	NA	NA	NA	NA
127368	ENSG00000183751	115711	ENST00000960653.1	378415	115711	NA	ENSG00000183751.17	1.47147	0.27631	0.506485	0.629551	0.930694	1	TBL3	NA	24836	315.672	0.0400549	0.079701	0.502565	0.61527	0.841936	F_PEvsF_Cont	TBL3	Not_Biologically_Significant	1408	NA	NA	NA	NA	NA	NA	NA	NA	NA	NA	1974055	1974292	1974375	1974423	0.000135154	0.134	NA	NA	NA	NA	NA	NA	NA	NA
127369	ENSG00000183751	115716	ENST00000939204.1	378420	115716	NA	ENSG00000183751.17	1.8931	-0.628929	-0.28102	0.291284	0.786804	1	TBL3	NA	24836	315.672	0.0400549	0.079701	0.502565	0.61527	0.841936	F_PEvsF_Cont	TBL3	Not_Biologically_Significant	1408	NA	NA	NA	NA	NA	NA	NA	NA	NA	NA	1974055	1974292	1974375	1974423	0.000135154	0.134	NA	NA	NA	NA	NA	NA	NA	NA
127370	ENSG00000183751	115709	ENST00000939205.1	378413	115709	NA	ENSG00000183751.17	1.36965	-0.688889	-0.950915	0.251369	0.758708	1	TBL3	NA	24836	315.672	0.0400549	0.079701	0.502565	0.61527	0.841936	F_PEvsF_Cont	TBL3	Not_Biologically_Significant	1408	NA	NA	NA	NA	NA	NA	NA	NA	NA	NA	1974055	1974292	1974375	1974423	0.000135154	0.134	NA	NA	NA	NA	NA	NA	NA	NA
127371	ENSG00000183751	115718	ENST00000569628.5	378423	115718	NA	ENSG00000183751.17	1.5681	0.233254	-0.0225252	0.682923	0.944175	1	TBL3	TBL3	24836	315.672	0.0400549	0.079701	0.502565	0.61527	0.841936	F_PEvsF_Cont	TBL3	Not_Biologically_Significant	1408	NA	NA	NA	NA	NA	NA	NA	NA	NA	NA	1974055	1974292	1974375	1974423	0.000135154	0.134	NA	NA	NA	NA	NA	NA	NA	NA
127372	ENSG00000183751	115714	ENST00000861852.1	378418	115714	NA	ENSG00000183751.17	1.16427	-0.571667	-0.173085	0.333889	0.814029	1	TBL3	NA	24836	315.672	0.0400549	0.079701	0.502565	0.61527	0.841936	F_PEvsF_Cont	TBL3	Not_Biologically_Significant	1408	NA	NA	NA	NA	NA	NA	NA	NA	NA	NA	1974055	1974292	1974375	1974423	0.000135154	0.134	NA	NA	NA	NA	NA	NA	NA	NA
127373	ENSG00000183760	140072	ENST00000331256.10	441094	140072	NA	ENSG00000183760.12	0.176014	0.362341	0.045473	0.530244	0.898829	1	ACP7	ACP7	24837	2.64039	-0.211869	0.510085	-0.41536	0.677878	0.872957	F_PEvsF_Cont	ACP7	Not_Biologically_Significant	NA	NA	NA	NA	NA	NA	NA	NA	NA	NA	NA	NA	NA	NA	NA	NA	NA	NA	NA	NA	NA	NA	NA	NA	NA
127374	ENSG00000183760	140071	ENST00000884472.1	441093	140071	NA	ENSG00000183760.12	0.632014	-0.991746	-0.328528	0.111811	0.596236	0.890877	ACP7	NA	24837	2.64039	-0.211869	0.510085	-0.41536	0.677878	0.872957	F_PEvsF_Cont	ACP7	Not_Biologically_Significant	NA	NA	NA	NA	NA	NA	NA	NA	NA	NA	NA	NA	NA	NA	NA	NA	NA	NA	NA	NA	NA	NA	NA	NA	NA
127375	ENSG00000183762	151416	ENST00000400335.9	480988	151416	NA	ENSG00000183762.14	2.29836	-1.14123	-0.274087	0.071959	0.510475	0.794446	KREMEN1	KREMEN1	24839	180.059	0.0735626	0.125522	0.586054	0.55784	0.810829	F_PEvsF_Cont	KREMEN1	Not_Biologically_Significant	NA	NA	NA	NA	NA	NA	NA	NA	NA	NA	NA	NA	NA	NA	NA	NA	NA	NA	NA	NA	NA	NA	NA	NA	NA
127376	ENSG00000183762	151415	ENST00000863397.1	480986	151415	NA	ENSG00000183762.14	1.0676	-0.458175	-0.0649427	0.432245	0.863079	1	KREMEN1	NA	24839	180.059	0.0735626	0.125522	0.586054	0.55784	0.810829	F_PEvsF_Cont	KREMEN1	Not_Biologically_Significant	NA	NA	NA	NA	NA	NA	NA	NA	NA	NA	NA	NA	NA	NA	NA	NA	NA	NA	NA	NA	NA	NA	NA	NA	NA
127377	ENSG00000183762	151414	ENST00000863394.1	480983	151414	NA	ENSG00000183762.14	1.6733	0.871349	0.737372	0.156393	0.662832	0.953968	KREMEN1	NA	24839	180.059	0.0735626	0.125522	0.586054	0.55784	0.810829	F_PEvsF_Cont	KREMEN1	Not_Biologically_Significant	NA	NA	NA	NA	NA	NA	NA	NA	NA	NA	NA	NA	NA	NA	NA	NA	NA	NA	NA	NA	NA	NA	NA	NA	NA
127378	ENSG00000183762	151417	ENST00000327813.9	480990	151417	NA	ENSG00000183762.14	1.06501	0.11869	-0.00916308	0.8343	0.974305	1	KREMEN1	KREMEN1	24839	180.059	0.0735626	0.125522	0.586054	0.55784	0.810829	F_PEvsF_Cont	KREMEN1	Not_Biologically_Significant	NA	NA	NA	NA	NA	NA	NA	NA	NA	NA	NA	NA	NA	NA	NA	NA	NA	NA	NA	NA	NA	NA	NA	NA	NA
127379	ENSG00000183763	30623	ENST00000331456.7	106716	30623	NA	ENSG00000183763.10	0.856549	0.340595	0.29771	0.554348	0.907564	1	TRAIP	TRAIP	24842	19.7181	0.136139	0.147214	0.924769	0.355086	0.668867	F_PEvsF_Cont	TRAIP	Not_Biologically_Significant	NA	NA	NA	NA	NA	NA	NA	NA	NA	NA	NA	NA	NA	NA	NA	NA	NA	NA	NA	NA	NA	NA	NA	NA	NA
127380	ENSG00000183763	30625	ENST00000929623.1	106722	30625	NA	ENSG00000183763.10	0.438228	-0.920317	-0.397968	0.13671	0.635805	0.928842	TRAIP	NA	24842	19.7181	0.136139	0.147214	0.924769	0.355086	0.668867	F_PEvsF_Cont	TRAIP	Not_Biologically_Significant	NA	NA	NA	NA	NA	NA	NA	NA	NA	NA	NA	NA	NA	NA	NA	NA	NA	NA	NA	NA	NA	NA	NA	NA	NA
127381	ENSG00000183763	30622	ENST00000929625.1	106715	30622	NA	ENSG00000183763.10	0.297533	0.476825	0.361249	0.414787	0.855591	1	TRAIP	NA	24842	19.7181	0.136139	0.147214	0.924769	0.355086	0.668867	F_PEvsF_Cont	TRAIP	Not_Biologically_Significant	NA	NA	NA	NA	NA	NA	NA	NA	NA	NA	NA	NA	NA	NA	NA	NA	NA	NA	NA	NA	NA	NA	NA	NA	NA
127382	ENSG00000183763	30626	ENST00000891847.1	106723	30626	NA	ENSG00000183763.10	0.386525	-0.406548	-0.238008	0.483267	0.883279	1	TRAIP	NA	24842	19.7181	0.136139	0.147214	0.924769	0.355086	0.668867	F_PEvsF_Cont	TRAIP	Not_Biologically_Significant	NA	NA	NA	NA	NA	NA	NA	NA	NA	NA	NA	NA	NA	NA	NA	NA	NA	NA	NA	NA	NA	NA	NA	NA	NA
127383	ENSG00000183763	30624	ENST00000929622.1	106721	30624	NA	ENSG00000183763.10	0.360599	-0.339722	-0.186157	0.555324	0.907943	1	TRAIP	NA	24842	19.7181	0.136139	0.147214	0.924769	0.355086	0.668867	F_PEvsF_Cont	TRAIP	Not_Biologically_Significant	NA	NA	NA	NA	NA	NA	NA	NA	NA	NA	NA	NA	NA	NA	NA	NA	NA	NA	NA	NA	NA	NA	NA	NA	NA
127384	ENSG00000183765	151377	ENST00000928690.1	486381	151377	NA	ENSG00000183765.25	0.335868	0.483294	0.248432	0.408853	0.852471	1	CHEK2	NA	24843	56.5118	0.0942932	0.117564	0.80206	0.422518	0.724003	F_PEvsF_Cont	CHEK2	Not_Biologically_Significant	372	NA	NA	NA	NA	NA	NA	NA	NA	NA	NA	28695709	28695873	28696900	28696987	0.0375502	-0.112	NA	NA	NA	NA	NA	NA	NA	NA
127385	ENSG00000183765	151376	ENST00000425190.7	486380	151376	NA	ENSG00000183765.25	0.47992	0.204008	-0.0214171	0.720382	0.952206	1	CHEK2	CHEK2	24843	56.5118	0.0942932	0.117564	0.80206	0.422518	0.724003	F_PEvsF_Cont	CHEK2	Not_Biologically_Significant	372	NA	NA	NA	NA	NA	NA	NA	NA	NA	NA	28695709	28695873	28696900	28696987	0.0375502	-0.112	NA	NA	NA	NA	NA	NA	NA	NA
127386	ENSG00000183765	151379	ENST00000348295.7	486387	151379	NA	ENSG00000183765.25	0.277642	-0.197698	-0.110312	0.728616	0.954203	1	CHEK2	CHEK2	24843	56.5118	0.0942932	0.117564	0.80206	0.422518	0.724003	F_PEvsF_Cont	CHEK2	Not_Biologically_Significant	372	NA	NA	NA	NA	NA	NA	NA	NA	NA	NA	28695709	28695873	28696900	28696987	0.0375502	-0.112	NA	NA	NA	NA	NA	NA	NA	NA
127387	ENSG00000183765	151375	ENST00000464581.6	486376	151375	NA	ENSG00000183765.25	0.679657	0.0447222	0.0787394	0.936988	0.990713	1	CHEK2	CHEK2	24843	56.5118	0.0942932	0.117564	0.80206	0.422518	0.724003	F_PEvsF_Cont	CHEK2	Not_Biologically_Significant	372	NA	NA	NA	NA	NA	NA	NA	NA	NA	NA	28695709	28695873	28696900	28696987	0.0375502	-0.112	NA	NA	NA	NA	NA	NA	NA	NA
127388	ENSG00000183765	151385	ENST00000433028.6	486407	151385	NA	ENSG00000183765.25	1.43866	0.102738	0.00466807	0.856287	0.978133	1	CHEK2	CHEK2	24843	56.5118	0.0942932	0.117564	0.80206	0.422518	0.724003	F_PEvsF_Cont	CHEK2	Not_Biologically_Significant	372	NA	NA	NA	NA	NA	NA	NA	NA	NA	NA	28695709	28695873	28696900	28696987	0.0375502	-0.112	NA	NA	NA	NA	NA	NA	NA	NA
127389	ENSG00000183765	151383	ENST00000382580.6	486401	151383	NA	ENSG00000183765.25	0.45066	0.147698	0.0312941	0.794962	0.968035	1	CHEK2	CHEK2	24843	56.5118	0.0942932	0.117564	0.80206	0.422518	0.724003	F_PEvsF_Cont	CHEK2	Not_Biologically_Significant	372	NA	NA	NA	NA	NA	NA	NA	NA	NA	NA	28695709	28695873	28696900	28696987	0.0375502	-0.112	NA	NA	NA	NA	NA	NA	NA	NA
127390	ENSG00000183765	151380	ENST00000416671.5	486389	151380	NA	ENSG00000183765.25	0.883346	-0.172619	-0.152281	0.76163	0.961945	1	CHEK2	CHEK2	24843	56.5118	0.0942932	0.117564	0.80206	0.422518	0.724003	F_PEvsF_Cont	CHEK2	Not_Biologically_Significant	372	NA	NA	NA	NA	NA	NA	NA	NA	NA	NA	28695709	28695873	28696900	28696987	0.0375502	-0.112	NA	NA	NA	NA	NA	NA	NA	NA
127391	ENSG00000183765	151381	ENST00000899937.1	486391	151381	NA	ENSG00000183765.25	1.18898	-0.239127	-0.031147	0.675508	0.942502	1	CHEK2	NA	24843	56.5118	0.0942932	0.117564	0.80206	0.422518	0.724003	F_PEvsF_Cont	CHEK2	Not_Biologically_Significant	372	NA	NA	NA	NA	NA	NA	NA	NA	NA	NA	28695709	28695873	28696900	28696987	0.0375502	-0.112	NA	NA	NA	NA	NA	NA	NA	NA
127392	ENSG00000183765	151378	ENST00000404276.6	486385	151378	NA	ENSG00000183765.25	0.72171	0.0321032	-0.409087	0.95472	0.993606	1	CHEK2	CHEK2	24843	56.5118	0.0942932	0.117564	0.80206	0.422518	0.724003	F_PEvsF_Cont	CHEK2	Not_Biologically_Significant	372	NA	NA	NA	NA	NA	NA	NA	NA	NA	NA	28695709	28695873	28696900	28696987	0.0375502	-0.112	NA	NA	NA	NA	NA	NA	NA	NA
127393	ENSG00000183765	151384	ENST00000433728.5	486404	151384	NA	ENSG00000183765.25	0.712133	-0.327143	-0.206101	0.569608	0.913155	1	CHEK2	CHEK2	24843	56.5118	0.0942932	0.117564	0.80206	0.422518	0.724003	F_PEvsF_Cont	CHEK2	Not_Biologically_Significant	372	NA	NA	NA	NA	NA	NA	NA	NA	NA	NA	28695709	28695873	28696900	28696987	0.0375502	-0.112	NA	NA	NA	NA	NA	NA	NA	NA
127394	ENSG00000183765	151382	ENST00000928692.1	486395	151382	NA	ENSG00000183765.25	1.18352	1.35333	0.329012	0.0366742	0.397738	0.645881	CHEK2	NA	24843	56.5118	0.0942932	0.117564	0.80206	0.422518	0.724003	F_PEvsF_Cont	CHEK2	Not_Biologically_Significant	372	NA	NA	NA	NA	NA	NA	NA	NA	NA	NA	28695709	28695873	28696900	28696987	0.0375502	-0.112	NA	NA	NA	NA	NA	NA	NA	NA
127395	ENSG00000183765	151374	ENST00000928683.1	486372	151374	NA	ENSG00000183765.25	0.435084	0.513929	0.392704	0.381539	0.839918	1	CHEK2	NA	24843	56.5118	0.0942932	0.117564	0.80206	0.422518	0.724003	F_PEvsF_Cont	CHEK2	Not_Biologically_Significant	372	NA	NA	NA	NA	NA	NA	NA	NA	NA	NA	28695709	28695873	28696900	28696987	0.0375502	-0.112	NA	NA	NA	NA	NA	NA	NA	NA
127396	ENSG00000183773	150674	ENST00000486003.1	479413	150674	NA	ENSG00000183773.17	0.750476	-0.86873	-0.17423	0.157502	0.664039	0.955288	AIFM3	AIFM3	24846	14.3264	0.0607596	0.20071	0.302723	0.762101	0.911319	F_PEvsF_Cont	AIFM3	Not_Biologically_Significant	NA	NA	NA	NA	NA	NA	NA	NA	NA	NA	NA	NA	NA	NA	NA	NA	NA	NA	NA	NA	NA	NA	NA	NA	NA
127397	ENSG00000183773	150672	ENST00000465606.5	479411	150672	NA	ENSG00000183773.17	0.454395	0.395714	0.194812	0.494529	0.887113	1	AIFM3	AIFM3	24846	14.3264	0.0607596	0.20071	0.302723	0.762101	0.911319	F_PEvsF_Cont	AIFM3	Not_Biologically_Significant	NA	NA	NA	NA	NA	NA	NA	NA	NA	NA	NA	NA	NA	NA	NA	NA	NA	NA	NA	NA	NA	NA	NA	NA	NA
127398	ENSG00000183773	150671	ENST00000884451.1	479388	150671	NA	ENSG00000183773.17	0.596354	0.103492	0.0696028	0.855203	0.977959	1	AIFM3	NA	24846	14.3264	0.0607596	0.20071	0.302723	0.762101	0.911319	F_PEvsF_Cont	AIFM3	Not_Biologically_Significant	NA	NA	NA	NA	NA	NA	NA	NA	NA	NA	NA	NA	NA	NA	NA	NA	NA	NA	NA	NA	NA	NA	NA	NA	NA
127399	ENSG00000183773	150673	ENST00000483107.5	479412	150673	NA	ENSG00000183773.17	0.538851	-0.463254	-0.00730976	0.427449	0.861259	1	AIFM3	AIFM3	24846	14.3264	0.0607596	0.20071	0.302723	0.762101	0.911319	F_PEvsF_Cont	AIFM3	Not_Biologically_Significant	NA	NA	NA	NA	NA	NA	NA	NA	NA	NA	NA	NA	NA	NA	NA	NA	NA	NA	NA	NA	NA	NA	NA	NA	NA
127400	ENSG00000183778	149369	ENST00000852649.1	473878	149369	NA	ENSG00000183778.20	0.55958	0.439563	0.0285724	0.450154	0.870108	1	B3GALT5	NA	24848	13.0003	-0.360856	0.327106	-1.10318	0.26995	0.589999	F_PEvsF_Cont	B3GALT5	Not_Biologically_Significant	NA	NA	NA	NA	NA	NA	NA	NA	NA	NA	NA	NA	NA	NA	NA	NA	NA	NA	NA	NA	NA	NA	NA	NA	NA
127401	ENSG00000183778	149368	ENST00000684187.2	473857	149368	NA	ENSG00000183778.20	1.10363	-0.492381	-0.332766	0.400612	0.849233	1	B3GALT5	B3GALT5	24848	13.0003	-0.360856	0.327106	-1.10318	0.26995	0.589999	F_PEvsF_Cont	B3GALT5	Not_Biologically_Significant	NA	NA	NA	NA	NA	NA	NA	NA	NA	NA	NA	NA	NA	NA	NA	NA	NA	NA	NA	NA	NA	NA	NA	NA	NA
127402	ENSG00000183779	67171	ENST00000331569.6	219100	67171	NA	ENSG00000183779.7	3.40806	0.354048	0.0857396	0.539344	0.902012	1	ZNF703	ZNF703	24850	1701.37	-0.0476677	0.192136	-0.248094	0.804062	0.929	F_PEvsF_Cont	ZNF703	Not_Biologically_Significant	NA	NA	NA	NA	NA	NA	NA	NA	NA	NA	NA	NA	NA	NA	NA	NA	NA	NA	NA	NA	NA	NA	NA	NA	NA
127403	ENSG00000183784	71171	ENST00000648587.1	247421	71171	NA	ENSG00000183784.7	0.516242	-0.0757143	-0.319875	0.893685	0.984057	1	DOCK8-AS1	DOCK8-AS1	24852	26.2459	-0.399729	0.171448	-2.33148	0.019728	0.152039	F_PEvsF_Cont	DOCK8-AS1	Not_Biologically_Significant	NA	NA	NA	NA	NA	NA	NA	NA	NA	NA	NA	NA	NA	NA	NA	NA	NA	NA	NA	NA	NA	NA	NA	NA	NA
127404	ENSG00000183784	71172	ENST00000382387.4	247422	71172	NA	ENSG00000183784.7	1.59304	-1.2446	-0.165674	0.0522132	0.454262	0.720159	DOCK8-AS1	DOCK8-AS1	24852	26.2459	-0.399729	0.171448	-2.33148	0.019728	0.152039	F_PEvsF_Cont	DOCK8-AS1	Not_Biologically_Significant	NA	NA	NA	NA	NA	NA	NA	NA	NA	NA	NA	NA	NA	NA	NA	NA	NA	NA	NA	NA	NA	NA	NA	NA	NA
127405	ENSG00000183785	150271	ENST00000680175.1	478801	150271	NA	ENSG00000183785.17	1.17191	1.02425	0.168859	0.101827	0.577113	0.872218	TUBA8	TUBA8	24853	4.08672	-0.00758263	0.285374	-0.0265708	0.978802	0.992961	F_PEvsF_Cont	TUBA8	Not_Biologically_Significant	NA	NA	NA	NA	NA	NA	NA	NA	NA	NA	NA	NA	NA	NA	NA	NA	NA	NA	NA	NA	NA	NA	NA	NA	NA
127406	ENSG00000183785	150272	ENST00000316027.10	478805	150272	NA	ENSG00000183785.17	0.390171	0.731627	0.319863	0.225717	0.737463	1	TUBA8	TUBA8	24853	4.08672	-0.00758263	0.285374	-0.0265708	0.978802	0.992961	F_PEvsF_Cont	TUBA8	Not_Biologically_Significant	NA	NA	NA	NA	NA	NA	NA	NA	NA	NA	NA	NA	NA	NA	NA	NA	NA	NA	NA	NA	NA	NA	NA	NA	NA
127407	ENSG00000183785	150274	ENST00000679481.1	478810	150274	NA	ENSG00000183785.17	0.622881	-1.16857	-0.511555	0.0661964	0.49626	0.774743	TUBA8	TUBA8	24853	4.08672	-0.00758263	0.285374	-0.0265708	0.978802	0.992961	F_PEvsF_Cont	TUBA8	Not_Biologically_Significant	NA	NA	NA	NA	NA	NA	NA	NA	NA	NA	NA	NA	NA	NA	NA	NA	NA	NA	NA	NA	NA	NA	NA	NA	NA
127408	ENSG00000183785	150273	ENST00000901608.1	478807	150273	NA	ENSG00000183785.17	0.884641	0.702103	0.24829	0.24319	0.7526	1	TUBA8	NA	24853	4.08672	-0.00758263	0.285374	-0.0265708	0.978802	0.992961	F_PEvsF_Cont	TUBA8	Not_Biologically_Significant	NA	NA	NA	NA	NA	NA	NA	NA	NA	NA	NA	NA	NA	NA	NA	NA	NA	NA	NA	NA	NA	NA	NA	NA	NA
127409	ENSG00000183793	117101	ENST00000360151.9	390919	117101	NA	ENSG00000183793.14	0.779986	0.296548	0.198702	0.60524	0.924135	1	NPIPA5	NPIPA5	24856	17.459	0.0693912	0.410444	0.169064	0.865747	0.953134	F_PEvsF_Cont	NPIPA5	Not_Biologically_Significant	NA	NA	NA	NA	NA	NA	NA	NA	NA	NA	NA	NA	NA	NA	NA	NA	NA	NA	NA	NA	NA	NA	NA	NA	NA
127410	ENSG00000183798	NA	NA	NA	NA	NA	NA	NA	NA	NA	NA	NA	NA	NA	NA	24857	16.2214	0.515759	0.240288	2.14642	0.0318397	0.199058	F_PEvsF_Cont	EMILIN3	Not_Biologically_Significant	NA	NA	NA	NA	NA	NA	NA	NA	NA	NA	NA	NA	NA	NA	NA	NA	NA	NA	NA	NA	NA	NA	NA	NA	NA
127411	ENSG00000183801	85003	ENST00000530135.5	280491	85003	NA	ENSG00000183801.9	0.7752	-0.381032	-0.0780465	0.510013	0.892756	1	OLFML1	OLFML1	24859	28.7848	-0.356986	0.236679	-1.50831	0.131475	0.420156	F_PEvsF_Cont	OLFML1	Not_Biologically_Significant	NA	NA	NA	NA	NA	NA	NA	NA	NA	NA	NA	NA	NA	NA	NA	NA	NA	NA	NA	NA	NA	NA	NA	NA	NA
127412	ENSG00000183801	85004	ENST00000329293.4	280493	85004	NA	ENSG00000183801.9	1.41276	-1.86294	-0.757215	0.00566105	0.174917	0.338824	OLFML1	OLFML1	24859	28.7848	-0.356986	0.236679	-1.50831	0.131475	0.420156	F_PEvsF_Cont	OLFML1	Not_Biologically_Significant	NA	NA	NA	NA	NA	NA	NA	NA	NA	NA	NA	NA	NA	NA	NA	NA	NA	NA	NA	NA	NA	NA	NA	NA	NA
127413	ENSG00000183807	55514	ENST00000864732.1	185355	55514	NA	ENSG00000183807.9	1.4094	-0.220357	-0.185051	0.699341	0.947911	1	FAM162B	NA	24861	167.834	-0.17952	0.199617	-0.899326	0.368479	0.68042	F_PEvsF_Cont	FAM162B	Not_Biologically_Significant	NA	NA	NA	NA	NA	NA	NA	NA	NA	NA	NA	NA	NA	NA	NA	NA	NA	NA	NA	NA	NA	NA	NA	NA	NA
127414	ENSG00000183807	55515	ENST00000368557.6	185356	55515	NA	ENSG00000183807.9	2.24736	-0.77496	-0.198153	0.201962	0.71429	0.999538	FAM162B	FAM162B	24861	167.834	-0.17952	0.199617	-0.899326	0.368479	0.68042	F_PEvsF_Cont	FAM162B	Not_Biologically_Significant	NA	NA	NA	NA	NA	NA	NA	NA	NA	NA	NA	NA	NA	NA	NA	NA	NA	NA	NA	NA	NA	NA	NA	NA	NA
127415	ENSG00000183808	68936	ENST00000891588.1	232547	68936	NA	ENSG00000183808.13	2.08254	2.21821	0.474527	0.0012502	0.0811197	0.166661	RBM12B	NA	24863	416.126	0.060135	0.0742113	0.810321	0.417756	0.720154	F_PEvsF_Cont	RBM12B	Not_Biologically_Significant	NA	NA	NA	NA	NA	NA	NA	NA	NA	NA	NA	NA	NA	NA	NA	NA	NA	NA	NA	NA	NA	NA	NA	NA	NA
127416	ENSG00000183808	68934	ENST00000891586.1	232544	68934	NA	ENSG00000183808.13	1.06219	-0.861468	-0.439226	0.160643	0.668484	0.958972	RBM12B	NA	24863	416.126	0.060135	0.0742113	0.810321	0.417756	0.720154	F_PEvsF_Cont	RBM12B	Not_Biologically_Significant	NA	NA	NA	NA	NA	NA	NA	NA	NA	NA	NA	NA	NA	NA	NA	NA	NA	NA	NA	NA	NA	NA	NA	NA	NA
127417	ENSG00000183808	68933	ENST00000891587.1	232543	68933	NA	ENSG00000183808.13	0.573157	-0.310079	0.0769412	0.589336	0.919357	1	RBM12B	NA	24863	416.126	0.060135	0.0742113	0.810321	0.417756	0.720154	F_PEvsF_Cont	RBM12B	Not_Biologically_Significant	NA	NA	NA	NA	NA	NA	NA	NA	NA	NA	NA	NA	NA	NA	NA	NA	NA	NA	NA	NA	NA	NA	NA	NA	NA
127418	ENSG00000183808	68942	ENST00000891591.1	232554	68942	NA	ENSG00000183808.13	1.31443	-0.631389	-1.23966	0.28957	0.785824	1	RBM12B	NA	24863	416.126	0.060135	0.0742113	0.810321	0.417756	0.720154	F_PEvsF_Cont	RBM12B	Not_Biologically_Significant	NA	NA	NA	NA	NA	NA	NA	NA	NA	NA	NA	NA	NA	NA	NA	NA	NA	NA	NA	NA	NA	NA	NA	NA	NA
127419	ENSG00000183808	68924	ENST00000519109.6	232530	68924	NA	ENSG00000183808.13	1.38023	-0.28119	-0.251594	0.623621	0.928894	1	RBM12B	RBM12B	24863	416.126	0.060135	0.0742113	0.810321	0.417756	0.720154	F_PEvsF_Cont	RBM12B	Not_Biologically_Significant	NA	NA	NA	NA	NA	NA	NA	NA	NA	NA	NA	NA	NA	NA	NA	NA	NA	NA	NA	NA	NA	NA	NA	NA	NA
127420	ENSG00000183808	68935	ENST00000963706.1	232545	68935	NA	ENSG00000183808.13	0.78728	0.0158333	-0.198338	0.977647	0.996826	1	RBM12B	NA	24863	416.126	0.060135	0.0742113	0.810321	0.417756	0.720154	F_PEvsF_Cont	RBM12B	Not_Biologically_Significant	NA	NA	NA	NA	NA	NA	NA	NA	NA	NA	NA	NA	NA	NA	NA	NA	NA	NA	NA	NA	NA	NA	NA	NA	NA
127421	ENSG00000183808	68937	ENST00000932414.1	232548	68937	NA	ENSG00000183808.13	0.92036	0.214246	0.634998	0.707184	0.949853	1	RBM12B	NA	24863	416.126	0.060135	0.0742113	0.810321	0.417756	0.720154	F_PEvsF_Cont	RBM12B	Not_Biologically_Significant	NA	NA	NA	NA	NA	NA	NA	NA	NA	NA	NA	NA	NA	NA	NA	NA	NA	NA	NA	NA	NA	NA	NA	NA	NA
127422	ENSG00000183808	68925	ENST00000518597.2	232532	68925	NA	ENSG00000183808.13	0.512356	0.13627	0.0329318	0.810396	0.970715	1	RBM12B	RBM12B	24863	416.126	0.060135	0.0742113	0.810321	0.417756	0.720154	F_PEvsF_Cont	RBM12B	Not_Biologically_Significant	NA	NA	NA	NA	NA	NA	NA	NA	NA	NA	NA	NA	NA	NA	NA	NA	NA	NA	NA	NA	NA	NA	NA	NA	NA
127423	ENSG00000183808	68926	ENST00000520560.6	232533	68926	NA	ENSG00000183808.13	2.00369	-0.267143	-0.139317	0.64074	0.934103	1	RBM12B	RBM12B	24863	416.126	0.060135	0.0742113	0.810321	0.417756	0.720154	F_PEvsF_Cont	RBM12B	Not_Biologically_Significant	NA	NA	NA	NA	NA	NA	NA	NA	NA	NA	NA	NA	NA	NA	NA	NA	NA	NA	NA	NA	NA	NA	NA	NA	NA
127424	ENSG00000183808	68941	ENST00000932412.1	232552	68941	NA	ENSG00000183808.13	0.459978	0.260794	0.274131	0.648518	0.935929	1	RBM12B	NA	24863	416.126	0.060135	0.0742113	0.810321	0.417756	0.720154	F_PEvsF_Cont	RBM12B	Not_Biologically_Significant	NA	NA	NA	NA	NA	NA	NA	NA	NA	NA	NA	NA	NA	NA	NA	NA	NA	NA	NA	NA	NA	NA	NA	NA	NA
127425	ENSG00000183808	68930	ENST00000932410.1	232538	68930	NA	ENSG00000183808.13	1.81727	1.09508	0.183786	0.0826718	0.537099	0.826827	RBM12B	NA	24863	416.126	0.060135	0.0742113	0.810321	0.417756	0.720154	F_PEvsF_Cont	RBM12B	Not_Biologically_Significant	NA	NA	NA	NA	NA	NA	NA	NA	NA	NA	NA	NA	NA	NA	NA	NA	NA	NA	NA	NA	NA	NA	NA	NA	NA
127426	ENSG00000183808	68939	ENST00000932413.1	232550	68939	NA	ENSG00000183808.13	1.11554	0.157976	-0.0881048	0.781157	0.965469	1	RBM12B	NA	24863	416.126	0.060135	0.0742113	0.810321	0.417756	0.720154	F_PEvsF_Cont	RBM12B	Not_Biologically_Significant	NA	NA	NA	NA	NA	NA	NA	NA	NA	NA	NA	NA	NA	NA	NA	NA	NA	NA	NA	NA	NA	NA	NA	NA	NA
127427	ENSG00000183808	68932	ENST00000963705.1	232542	68932	NA	ENSG00000183808.13	1.17562	-0.970278	-0.72612	0.118831	0.608685	0.902574	RBM12B	NA	24863	416.126	0.060135	0.0742113	0.810321	0.417756	0.720154	F_PEvsF_Cont	RBM12B	Not_Biologically_Significant	NA	NA	NA	NA	NA	NA	NA	NA	NA	NA	NA	NA	NA	NA	NA	NA	NA	NA	NA	NA	NA	NA	NA	NA	NA
127428	ENSG00000183808	68927	ENST00000399300.7	232534	68927	NA	ENSG00000183808.13	1.87854	1.17187	0.38724	0.0655359	0.494402	0.772381	RBM12B	RBM12B	24863	416.126	0.060135	0.0742113	0.810321	0.417756	0.720154	F_PEvsF_Cont	RBM12B	Not_Biologically_Significant	NA	NA	NA	NA	NA	NA	NA	NA	NA	NA	NA	NA	NA	NA	NA	NA	NA	NA	NA	NA	NA	NA	NA	NA	NA
127429	ENSG00000183808	68929	ENST00000891593.1	232537	68929	NA	ENSG00000183808.13	1.76914	0.118016	0.0190933	0.83523	0.974548	1	RBM12B	NA	24863	416.126	0.060135	0.0742113	0.810321	0.417756	0.720154	F_PEvsF_Cont	RBM12B	Not_Biologically_Significant	NA	NA	NA	NA	NA	NA	NA	NA	NA	NA	NA	NA	NA	NA	NA	NA	NA	NA	NA	NA	NA	NA	NA	NA	NA
127430	ENSG00000183808	68931	ENST00000891585.1	232541	68931	NA	ENSG00000183808.13	0.414856	0.12746	-0.135803	0.82235	0.972411	1	RBM12B	NA	24863	416.126	0.060135	0.0742113	0.810321	0.417756	0.720154	F_PEvsF_Cont	RBM12B	Not_Biologically_Significant	NA	NA	NA	NA	NA	NA	NA	NA	NA	NA	NA	NA	NA	NA	NA	NA	NA	NA	NA	NA	NA	NA	NA	NA	NA
127431	ENSG00000183808	68928	ENST00000891584.1	232535	68928	NA	ENSG00000183808.13	0.783291	0.813373	0.776462	0.182598	0.693164	0.982405	RBM12B	NA	24863	416.126	0.060135	0.0742113	0.810321	0.417756	0.720154	F_PEvsF_Cont	RBM12B	Not_Biologically_Significant	NA	NA	NA	NA	NA	NA	NA	NA	NA	NA	NA	NA	NA	NA	NA	NA	NA	NA	NA	NA	NA	NA	NA	NA	NA
127432	ENSG00000183808	68938	ENST00000891589.1	232549	68938	NA	ENSG00000183808.13	0.262706	-0.0879762	-0.218247	0.87668	0.981348	1	RBM12B	NA	24863	416.126	0.060135	0.0742113	0.810321	0.417756	0.720154	F_PEvsF_Cont	RBM12B	Not_Biologically_Significant	NA	NA	NA	NA	NA	NA	NA	NA	NA	NA	NA	NA	NA	NA	NA	NA	NA	NA	NA	NA	NA	NA	NA	NA	NA
127433	ENSG00000183808	68940	ENST00000932415.1	232551	68940	NA	ENSG00000183808.13	0.737575	0.0339683	-0.0846387	0.952125	0.993318	1	RBM12B	NA	24863	416.126	0.060135	0.0742113	0.810321	0.417756	0.720154	F_PEvsF_Cont	RBM12B	Not_Biologically_Significant	NA	NA	NA	NA	NA	NA	NA	NA	NA	NA	NA	NA	NA	NA	NA	NA	NA	NA	NA	NA	NA	NA	NA	NA	NA
127434	ENSG00000183813	28773	ENST00000718415.1	88771	28773	NA	ENSG00000183813.8	1.72549	1.22369	0.199136	0.0558009	0.465496	0.735094	CCR4	CCR4	NA	NA	NA	NA	NA	NA	NA	NA	NA	NA	NA	NA	NA	NA	NA	NA	NA	NA	NA	NA	NA	NA	NA	NA	NA	NA	NA	NA	NA	NA	NA	NA	NA	NA	NA
127435	ENSG00000183814	14756	ENST00000328205.9	46246	14756	NA	ENSG00000183814.17	0.834868	-0.543929	-0.384396	0.356168	0.826612	1	LIN9	LIN9	24865	59.9004	-0.0558331	0.114804	-0.486336	0.626729	0.847337	F_PEvsF_Cont	LIN9	Not_Biologically_Significant	NA	NA	NA	NA	NA	NA	NA	NA	NA	NA	NA	NA	NA	NA	NA	NA	NA	NA	NA	NA	NA	NA	NA	NA	NA
127436	ENSG00000183814	14753	ENST00000460719.5	46240	14753	NA	ENSG00000183814.17	0.580235	0.395635	0.571511	0.494593	0.887113	1	LIN9	LIN9	24865	59.9004	-0.0558331	0.114804	-0.486336	0.626729	0.847337	F_PEvsF_Cont	LIN9	Not_Biologically_Significant	NA	NA	NA	NA	NA	NA	NA	NA	NA	NA	NA	NA	NA	NA	NA	NA	NA	NA	NA	NA	NA	NA	NA	NA	NA
127437	ENSG00000183814	14757	ENST00000366808.6	46247	14757	NA	ENSG00000183814.17	0.719472	-0.756349	-0.320564	0.21191	0.724828	1	LIN9	LIN9	24865	59.9004	-0.0558331	0.114804	-0.486336	0.626729	0.847337	F_PEvsF_Cont	LIN9	Not_Biologically_Significant	NA	NA	NA	NA	NA	NA	NA	NA	NA	NA	NA	NA	NA	NA	NA	NA	NA	NA	NA	NA	NA	NA	NA	NA	NA
127438	ENSG00000183814	14755	ENST00000899465.1	46243	14755	NA	ENSG00000183814.17	0.629788	0.0371032	-0.178665	0.947749	0.992576	1	LIN9	NA	24865	59.9004	-0.0558331	0.114804	-0.486336	0.626729	0.847337	F_PEvsF_Cont	LIN9	Not_Biologically_Significant	NA	NA	NA	NA	NA	NA	NA	NA	NA	NA	NA	NA	NA	NA	NA	NA	NA	NA	NA	NA	NA	NA	NA	NA	NA
127439	ENSG00000183814	14759	ENST00000481685.1	46250	14759	NA	ENSG00000183814.17	0.749005	-0.654286	-0.286464	0.273848	0.775477	1	LIN9	LIN9	24865	59.9004	-0.0558331	0.114804	-0.486336	0.626729	0.847337	F_PEvsF_Cont	LIN9	Not_Biologically_Significant	NA	NA	NA	NA	NA	NA	NA	NA	NA	NA	NA	NA	NA	NA	NA	NA	NA	NA	NA	NA	NA	NA	NA	NA	NA
127440	ENSG00000183814	14758	ENST00000899466.1	46248	14758	NA	ENSG00000183814.17	0.424465	-0.732341	-0.485822	0.225323	0.737119	1	LIN9	NA	24865	59.9004	-0.0558331	0.114804	-0.486336	0.626729	0.847337	F_PEvsF_Cont	LIN9	Not_Biologically_Significant	NA	NA	NA	NA	NA	NA	NA	NA	NA	NA	NA	NA	NA	NA	NA	NA	NA	NA	NA	NA	NA	NA	NA	NA	NA
127441	ENSG00000183814	14754	ENST00000681046.1	46242	14754	NA	ENSG00000183814.17	1.65555	-0.682619	-0.137727	0.255347	0.761688	1	LIN9	LIN9	24865	59.9004	-0.0558331	0.114804	-0.486336	0.626729	0.847337	F_PEvsF_Cont	LIN9	Not_Biologically_Significant	NA	NA	NA	NA	NA	NA	NA	NA	NA	NA	NA	NA	NA	NA	NA	NA	NA	NA	NA	NA	NA	NA	NA	NA	NA
127442	ENSG00000183822	152191	ENST00000805864.1	487517	152191	NA	ENSG00000183822.4	1.20815	-0.21131	-0.0437868	0.710943	0.950451	1	NCF4-AS1	NCF4-AS1	24867	263.382	-0.190099	0.165229	-1.15052	0.24993	0.570548	F_PEvsF_Cont	NCF4-AS1	Not_Biologically_Significant	NA	NA	NA	NA	NA	NA	NA	NA	NA	NA	NA	NA	NA	NA	NA	NA	NA	NA	NA	NA	NA	NA	NA	NA	NA
127443	ENSG00000183822	152192	ENST00000431290.2	487518	152192	NA	ENSG00000183822.4	1.07648	-0.172619	-0.222964	0.761676	0.961945	1	NCF4-AS1	NCF4-AS1	24867	263.382	-0.190099	0.165229	-1.15052	0.24993	0.570548	F_PEvsF_Cont	NCF4-AS1	Not_Biologically_Significant	NA	NA	NA	NA	NA	NA	NA	NA	NA	NA	NA	NA	NA	NA	NA	NA	NA	NA	NA	NA	NA	NA	NA	NA	NA
127444	ENSG00000183822	152188	ENST00000805862.1	487514	152188	NA	ENSG00000183822.4	0.615919	-0.702222	-0.342417	0.243123	0.752584	1	NCF4-AS1	NCF4-AS1	24867	263.382	-0.190099	0.165229	-1.15052	0.24993	0.570548	F_PEvsF_Cont	NCF4-AS1	Not_Biologically_Significant	NA	NA	NA	NA	NA	NA	NA	NA	NA	NA	NA	NA	NA	NA	NA	NA	NA	NA	NA	NA	NA	NA	NA	NA	NA
127445	ENSG00000183822	152189	ENST00000805861.1	487515	152189	NA	ENSG00000183822.4	0.956915	-0.215952	-0.18139	0.705023	0.949211	1	NCF4-AS1	NCF4-AS1	24867	263.382	-0.190099	0.165229	-1.15052	0.24993	0.570548	F_PEvsF_Cont	NCF4-AS1	Not_Biologically_Significant	NA	NA	NA	NA	NA	NA	NA	NA	NA	NA	NA	NA	NA	NA	NA	NA	NA	NA	NA	NA	NA	NA	NA	NA	NA
127446	ENSG00000183822	152190	ENST00000805863.1	487516	152190	NA	ENSG00000183822.4	1.01594	-0.0490476	-0.0800156	0.930964	0.98989	1	NCF4-AS1	NCF4-AS1	24867	263.382	-0.190099	0.165229	-1.15052	0.24993	0.570548	F_PEvsF_Cont	NCF4-AS1	Not_Biologically_Significant	NA	NA	NA	NA	NA	NA	NA	NA	NA	NA	NA	NA	NA	NA	NA	NA	NA	NA	NA	NA	NA	NA	NA	NA	NA
127447	ENSG00000183822	152193	ENST00000805866.1	487520	152193	NA	ENSG00000183822.4	1.93958	-1.6504	-0.276138	0.0128809	0.257172	0.455254	NCF4-AS1	NCF4-AS1	24867	263.382	-0.190099	0.165229	-1.15052	0.24993	0.570548	F_PEvsF_Cont	NCF4-AS1	Not_Biologically_Significant	NA	NA	NA	NA	NA	NA	NA	NA	NA	NA	NA	NA	NA	NA	NA	NA	NA	NA	NA	NA	NA	NA	NA	NA	NA
127448	ENSG00000183822	152187	ENST00000619915.2	487513	152187	NA	ENSG00000183822.4	2.24716	-1.13754	-0.300511	0.072767	0.512398	0.79708	NCF4-AS1	NCF4-AS1	24867	263.382	-0.190099	0.165229	-1.15052	0.24993	0.570548	F_PEvsF_Cont	NCF4-AS1	Not_Biologically_Significant	NA	NA	NA	NA	NA	NA	NA	NA	NA	NA	NA	NA	NA	NA	NA	NA	NA	NA	NA	NA	NA	NA	NA	NA	NA
127449	ENSG00000183826	52893	ENST00000649492.1	180658	52893	NA	ENSG00000183826.20	2.12102	0.199127	0.0319506	0.726743	0.953854	1	BTBD9	BTBD9	24869	232.833	0.0474515	0.058115	0.81651	0.414208	0.71759	F_PEvsF_Cont	BTBD9	Not_Biologically_Significant	NA	NA	NA	NA	NA	NA	NA	NA	NA	NA	NA	NA	NA	NA	NA	NA	NA	NA	NA	NA	NA	NA	NA	NA	NA
127450	ENSG00000183826	52896	ENST00000419706.6	180661	52896	NA	ENSG00000183826.20	0.427488	0.0423016	0.113146	0.940414	0.991162	1	BTBD9	BTBD9	24869	232.833	0.0474515	0.058115	0.81651	0.414208	0.71759	F_PEvsF_Cont	BTBD9	Not_Biologically_Significant	NA	NA	NA	NA	NA	NA	NA	NA	NA	NA	NA	NA	NA	NA	NA	NA	NA	NA	NA	NA	NA	NA	NA	NA	NA
127451	ENSG00000183826	52892	ENST00000481247.6	180657	52892	NA	ENSG00000183826.20	2.19866	-1.60123	-0.212018	0.0154326	0.277857	0.484823	BTBD9	BTBD9	24869	232.833	0.0474515	0.058115	0.81651	0.414208	0.71759	F_PEvsF_Cont	BTBD9	Not_Biologically_Significant	NA	NA	NA	NA	NA	NA	NA	NA	NA	NA	NA	NA	NA	NA	NA	NA	NA	NA	NA	NA	NA	NA	NA	NA	NA
127452	ENSG00000183826	52895	ENST00000328403.10	180660	52895	NA	ENSG00000183826.20	0.776733	0.266746	0.0692714	0.641211	0.934245	1	BTBD9	BTBD9	24869	232.833	0.0474515	0.058115	0.81651	0.414208	0.71759	F_PEvsF_Cont	BTBD9	Not_Biologically_Significant	NA	NA	NA	NA	NA	NA	NA	NA	NA	NA	NA	NA	NA	NA	NA	NA	NA	NA	NA	NA	NA	NA	NA	NA	NA
127453	ENSG00000183826	52891	ENST00000314100.10	180656	52891	NA	ENSG00000183826.20	0.68737	0.0286905	0.223684	0.959534	0.994424	1	BTBD9	BTBD9	24869	232.833	0.0474515	0.058115	0.81651	0.414208	0.71759	F_PEvsF_Cont	BTBD9	Not_Biologically_Significant	NA	NA	NA	NA	NA	NA	NA	NA	NA	NA	NA	NA	NA	NA	NA	NA	NA	NA	NA	NA	NA	NA	NA	NA	NA
127454	ENSG00000183826	52894	ENST00000886894.1	180659	52894	NA	ENSG00000183826.20	1.05108	0.0850397	0.303758	0.880796	0.982049	1	BTBD9	NA	24869	232.833	0.0474515	0.058115	0.81651	0.414208	0.71759	F_PEvsF_Cont	BTBD9	Not_Biologically_Significant	NA	NA	NA	NA	NA	NA	NA	NA	NA	NA	NA	NA	NA	NA	NA	NA	NA	NA	NA	NA	NA	NA	NA	NA	NA
127455	ENSG00000183828	109578	ENST00000550912.1	359152	109578	NA	ENSG00000183828.16	1.23789	-0.552262	-0.115452	0.349378	0.822662	1	NUDT14	NUDT14	24872	74.4381	0.162871	0.116681	1.39586	0.162755	0.467348	F_PEvsF_Cont	NUDT14	Not_Biologically_Significant	NA	NA	NA	NA	NA	NA	NA	NA	NA	NA	NA	NA	NA	NA	NA	NA	NA	NA	NA	NA	NA	NA	NA	NA	NA
127456	ENSG00000183828	109581	ENST00000339418.9	359159	109581	NA	ENSG00000183828.16	0.762757	0.0664683	-0.00586713	0.906587	0.986021	1	NUDT14	NUDT14	24872	74.4381	0.162871	0.116681	1.39586	0.162755	0.467348	F_PEvsF_Cont	NUDT14	Not_Biologically_Significant	NA	NA	NA	NA	NA	NA	NA	NA	NA	NA	NA	NA	NA	NA	NA	NA	NA	NA	NA	NA	NA	NA	NA	NA	NA
127457	ENSG00000183828	109579	ENST00000392568.7	359154	109579	NA	ENSG00000183828.16	1.5576	1.69254	0.390647	0.0109851	0.240422	0.430826	NUDT14	NUDT14	24872	74.4381	0.162871	0.116681	1.39586	0.162755	0.467348	F_PEvsF_Cont	NUDT14	Not_Biologically_Significant	NA	NA	NA	NA	NA	NA	NA	NA	NA	NA	NA	NA	NA	NA	NA	NA	NA	NA	NA	NA	NA	NA	NA	NA	NA
127458	ENSG00000183828	109580	ENST00000551024.5	359157	109580	NA	ENSG00000183828.16	1.3718	-0.749762	-0.106385	0.215543	0.728281	1	NUDT14	NUDT14	24872	74.4381	0.162871	0.116681	1.39586	0.162755	0.467348	F_PEvsF_Cont	NUDT14	Not_Biologically_Significant	NA	NA	NA	NA	NA	NA	NA	NA	NA	NA	NA	NA	NA	NA	NA	NA	NA	NA	NA	NA	NA	NA	NA	NA	NA
127459	ENSG00000183828	109577	ENST00000859494.1	359151	109577	NA	ENSG00000183828.16	0.429237	0.814206	0.265374	0.182204	0.69271	0.982022	NUDT14	NA	24872	74.4381	0.162871	0.116681	1.39586	0.162755	0.467348	F_PEvsF_Cont	NUDT14	Not_Biologically_Significant	NA	NA	NA	NA	NA	NA	NA	NA	NA	NA	NA	NA	NA	NA	NA	NA	NA	NA	NA	NA	NA	NA	NA	NA	NA
127460	ENSG00000183833	32906	ENST00000943296.1	94734	32906	NA	ENSG00000183833.17	0.660221	-1.11242	-0.381725	0.0784832	0.527014	0.814812	CFAP91	NA	24873	4.65461	-0.578204	0.440984	-1.31117	0.189801	0.503371	F_PEvsF_Cont	CFAP91	Not_Biologically_Significant	NA	NA	NA	NA	NA	NA	NA	NA	NA	NA	NA	NA	NA	NA	NA	NA	NA	NA	NA	NA	NA	NA	NA	NA	NA
127461	ENSG00000183840	NA	NA	NA	NA	NA	NA	NA	NA	NA	NA	NA	NA	NA	NA	24876	2.37959	0.0269158	0.427252	0.0629975	0.949768	0.982783	F_PEvsF_Cont	GPR39	Not_Biologically_Significant	NA	NA	NA	NA	NA	NA	NA	NA	NA	NA	NA	NA	NA	NA	NA	NA	NA	NA	NA	NA	NA	NA	NA	NA	NA
127462	ENSG00000183844	149428	ENST00000398647.7	473936	149428	NA	ENSG00000183844.18	1.647	1.66889	0.428828	0.012016	0.249948	0.444401	FAM3B	FAM3B	24878	289.032	0.864205	0.197786	4.36939	1.24596e-05	0.00100682	F_PEvsF_Cont	FAM3B	Trending_Towards_Increased_RNA_Expression	NA	NA	NA	NA	NA	NA	NA	NA	NA	NA	NA	NA	NA	NA	NA	NA	NA	NA	NA	NA	NA	NA	NA	NA	NA
127463	ENSG00000183844	149425	ENST00000518236.1	473933	149425	NA	ENSG00000183844.18	0.964353	1.9379	0.773385	0.00418182	0.15142	0.299171	FAM3B	FAM3B	24878	289.032	0.864205	0.197786	4.36939	1.24596e-05	0.00100682	F_PEvsF_Cont	FAM3B	Trending_Towards_Increased_RNA_Expression	NA	NA	NA	NA	NA	NA	NA	NA	NA	NA	NA	NA	NA	NA	NA	NA	NA	NA	NA	NA	NA	NA	NA	NA	NA
127464	ENSG00000183844	149424	ENST00000479810.6	473932	149424	NA	ENSG00000183844.18	1.41613	2.67337	0.716854	0.000140249	0.0250167	0.0530459	FAM3B	FAM3B	24878	289.032	0.864205	0.197786	4.36939	1.24596e-05	0.00100682	F_PEvsF_Cont	FAM3B	Trending_Towards_Increased_RNA_Expression	NA	NA	NA	NA	NA	NA	NA	NA	NA	NA	NA	NA	NA	NA	NA	NA	NA	NA	NA	NA	NA	NA	NA	NA	NA
127465	ENSG00000183844	149429	ENST00000398652.7	473937	149429	NA	ENSG00000183844.18	0.615638	0.285556	0.0238411	0.618387	0.927776	1	FAM3B	FAM3B	24878	289.032	0.864205	0.197786	4.36939	1.24596e-05	0.00100682	F_PEvsF_Cont	FAM3B	Trending_Towards_Increased_RNA_Expression	NA	NA	NA	NA	NA	NA	NA	NA	NA	NA	NA	NA	NA	NA	NA	NA	NA	NA	NA	NA	NA	NA	NA	NA	NA
127466	ENSG00000183844	149427	ENST00000357985.7	473935	149427	NA	ENSG00000183844.18	2.05761	2.29734	0.871814	0.00087124	0.0669624	0.140001	FAM3B	FAM3B	24878	289.032	0.864205	0.197786	4.36939	1.24596e-05	0.00100682	F_PEvsF_Cont	FAM3B	Trending_Towards_Increased_RNA_Expression	NA	NA	NA	NA	NA	NA	NA	NA	NA	NA	NA	NA	NA	NA	NA	NA	NA	NA	NA	NA	NA	NA	NA	NA	NA
127467	ENSG00000183844	149426	ENST00000953958.1	473934	149426	NA	ENSG00000183844.18	2.04186	2.52766	0.868351	0.000290664	0.0368362	0.0797415	FAM3B	NA	24878	289.032	0.864205	0.197786	4.36939	1.24596e-05	0.00100682	F_PEvsF_Cont	FAM3B	Trending_Towards_Increased_RNA_Expression	NA	NA	NA	NA	NA	NA	NA	NA	NA	NA	NA	NA	NA	NA	NA	NA	NA	NA	NA	NA	NA	NA	NA	NA	NA
127468	ENSG00000183844	149430	ENST00000398646.3	473938	149430	NA	ENSG00000183844.18	1.77032	0.709365	0.53478	0.238823	0.749477	1	FAM3B	FAM3B	24878	289.032	0.864205	0.197786	4.36939	1.24596e-05	0.00100682	F_PEvsF_Cont	FAM3B	Trending_Towards_Increased_RNA_Expression	NA	NA	NA	NA	NA	NA	NA	NA	NA	NA	NA	NA	NA	NA	NA	NA	NA	NA	NA	NA	NA	NA	NA	NA	NA
127469	ENSG00000183850	138779	ENST00000597761.7	438697	138779	NA	ENSG00000183850.14	1.30429	0.0263492	0.131421	0.962807	0.995081	1	ZNF730	ZNF730	24880	18.9592	0.255784	0.185354	1.37998	0.167594	0.473847	F_PEvsF_Cont	ZNF730	Not_Biologically_Significant	NA	NA	NA	NA	NA	NA	NA	NA	NA	NA	NA	NA	NA	NA	NA	NA	NA	NA	NA	NA	NA	NA	NA	NA	NA
127470	ENSG00000183853	11314	ENST00000360089.8	16150	11314	NA	ENSG00000183853.19	0.623963	-1.21321	-0.510896	0.0576486	0.471143	0.742532	KIRREL1	KIRREL1	24881	525.591	-0.0807586	0.14484	-0.557571	0.577138	0.821447	F_PEvsF_Cont	KIRREL1	Not_Biologically_Significant	NA	NA	NA	NA	NA	NA	NA	NA	NA	NA	NA	NA	NA	NA	NA	NA	NA	NA	NA	NA	NA	NA	NA	NA	NA
127471	ENSG00000183853	11321	ENST00000368172.2	16158	11321	NA	ENSG00000183853.19	2.04912	-1.11131	-0.464708	0.0787462	0.527531	0.815591	KIRREL1	KIRREL1	24881	525.591	-0.0807586	0.14484	-0.557571	0.577138	0.821447	F_PEvsF_Cont	KIRREL1	Not_Biologically_Significant	NA	NA	NA	NA	NA	NA	NA	NA	NA	NA	NA	NA	NA	NA	NA	NA	NA	NA	NA	NA	NA	NA	NA	NA	NA
127472	ENSG00000183853	11320	ENST00000960821.1	16156	11320	NA	ENSG00000183853.19	0.815513	0.500794	0.435403	0.393088	0.846447	1	KIRREL1	NA	24881	525.591	-0.0807586	0.14484	-0.557571	0.577138	0.821447	F_PEvsF_Cont	KIRREL1	Not_Biologically_Significant	NA	NA	NA	NA	NA	NA	NA	NA	NA	NA	NA	NA	NA	NA	NA	NA	NA	NA	NA	NA	NA	NA	NA	NA	NA
127473	ENSG00000183853	11318	ENST00000960820.1	16154	11318	NA	ENSG00000183853.19	0.679006	-0.067619	0.139435	0.904959	0.985721	1	KIRREL1	NA	24881	525.591	-0.0807586	0.14484	-0.557571	0.577138	0.821447	F_PEvsF_Cont	KIRREL1	Not_Biologically_Significant	NA	NA	NA	NA	NA	NA	NA	NA	NA	NA	NA	NA	NA	NA	NA	NA	NA	NA	NA	NA	NA	NA	NA	NA	NA
127474	ENSG00000183853	11317	ENST00000929804.1	16153	11317	NA	ENSG00000183853.19	1.22357	0.625794	0.945021	0.293477	0.788431	1	KIRREL1	NA	24881	525.591	-0.0807586	0.14484	-0.557571	0.577138	0.821447	F_PEvsF_Cont	KIRREL1	Not_Biologically_Significant	NA	NA	NA	NA	NA	NA	NA	NA	NA	NA	NA	NA	NA	NA	NA	NA	NA	NA	NA	NA	NA	NA	NA	NA	NA
127475	ENSG00000183853	11316	ENST00000929805.1	16152	11316	NA	ENSG00000183853.19	1.49184	-0.314762	0.196901	0.58389	0.917408	1	KIRREL1	NA	24881	525.591	-0.0807586	0.14484	-0.557571	0.577138	0.821447	F_PEvsF_Cont	KIRREL1	Not_Biologically_Significant	NA	NA	NA	NA	NA	NA	NA	NA	NA	NA	NA	NA	NA	NA	NA	NA	NA	NA	NA	NA	NA	NA	NA	NA	NA
127476	ENSG00000183853	11319	ENST00000359209.11	16155	11319	NA	ENSG00000183853.19	2.67219	-0.361706	-0.169566	0.530931	0.898981	1	KIRREL1	KIRREL1	24881	525.591	-0.0807586	0.14484	-0.557571	0.577138	0.821447	F_PEvsF_Cont	KIRREL1	Not_Biologically_Significant	NA	NA	NA	NA	NA	NA	NA	NA	NA	NA	NA	NA	NA	NA	NA	NA	NA	NA	NA	NA	NA	NA	NA	NA	NA
127477	ENSG00000183853	11315	ENST00000368173.7	16151	11315	NA	ENSG00000183853.19	0.84172	0.305476	0.191928	0.594723	0.920973	1	KIRREL1	KIRREL1	24881	525.591	-0.0807586	0.14484	-0.557571	0.577138	0.821447	F_PEvsF_Cont	KIRREL1	Not_Biologically_Significant	NA	NA	NA	NA	NA	NA	NA	NA	NA	NA	NA	NA	NA	NA	NA	NA	NA	NA	NA	NA	NA	NA	NA	NA	NA
127478	ENSG00000183856	11200	ENST00000491900.1	40525	11200	NA	ENSG00000183856.12	0.616068	0.0899603	0.00778384	0.873922	0.981026	1	IQGAP3	IQGAP3	24883	140.933	0.308577	0.132177	2.33457	0.019566	0.151284	F_PEvsF_Cont	IQGAP3	Not_Biologically_Significant	NA	NA	NA	NA	NA	NA	NA	NA	NA	NA	NA	NA	NA	NA	NA	NA	NA	NA	NA	NA	NA	NA	NA	NA	NA
127479	ENSG00000183856	11198	ENST00000361170.7	40523	11198	NA	ENSG00000183856.12	2.12809	0.892421	0.192391	0.147652	0.65134	0.943215	IQGAP3	IQGAP3	24883	140.933	0.308577	0.132177	2.33457	0.019566	0.151284	F_PEvsF_Cont	IQGAP3	Not_Biologically_Significant	NA	NA	NA	NA	NA	NA	NA	NA	NA	NA	NA	NA	NA	NA	NA	NA	NA	NA	NA	NA	NA	NA	NA	NA	NA
127480	ENSG00000183856	11199	ENST00000862862.1	40524	11199	NA	ENSG00000183856.12	1.6332	0.0320635	-0.0419582	0.954779	0.993606	1	IQGAP3	NA	24883	140.933	0.308577	0.132177	2.33457	0.019566	0.151284	F_PEvsF_Cont	IQGAP3	Not_Biologically_Significant	NA	NA	NA	NA	NA	NA	NA	NA	NA	NA	NA	NA	NA	NA	NA	NA	NA	NA	NA	NA	NA	NA	NA	NA	NA
127481	ENSG00000183864	152965	ENST00000901393.1	488416	152965	NA	ENSG00000183864.7	1.17652	0.354444	0.341542	0.53891	0.901827	1	TOB2	NA	24885	457.905	0.0885291	0.0627143	1.41163	0.15806	0.460882	F_PEvsF_Cont	TOB2	Not_Biologically_Significant	NA	NA	NA	NA	NA	NA	NA	NA	NA	NA	NA	NA	NA	NA	NA	NA	NA	NA	NA	NA	NA	NA	NA	NA	NA
127482	ENSG00000183864	152964	ENST00000434408.2	488414	152964	NA	ENSG00000183864.7	1.5666	-0.164881	-0.0233326	0.771935	0.963711	1	TOB2	TOB2	24885	457.905	0.0885291	0.0627143	1.41163	0.15806	0.460882	F_PEvsF_Cont	TOB2	Not_Biologically_Significant	NA	NA	NA	NA	NA	NA	NA	NA	NA	NA	NA	NA	NA	NA	NA	NA	NA	NA	NA	NA	NA	NA	NA	NA	NA
127483	ENSG00000183864	152966	ENST00000327492.4	488418	152966	NA	ENSG00000183864.7	2.60583	-1.27869	-0.310268	0.0468269	0.437132	0.696416	TOB2	TOB2	24885	457.905	0.0885291	0.0627143	1.41163	0.15806	0.460882	F_PEvsF_Cont	TOB2	Not_Biologically_Significant	NA	NA	NA	NA	NA	NA	NA	NA	NA	NA	NA	NA	NA	NA	NA	NA	NA	NA	NA	NA	NA	NA	NA	NA	NA
127484	ENSG00000183864	152963	ENST00000901394.1	488413	152963	NA	ENSG00000183864.7	1.8553	0.707698	0.328787	0.239805	0.750538	1	TOB2	NA	24885	457.905	0.0885291	0.0627143	1.41163	0.15806	0.460882	F_PEvsF_Cont	TOB2	Not_Biologically_Significant	NA	NA	NA	NA	NA	NA	NA	NA	NA	NA	NA	NA	NA	NA	NA	NA	NA	NA	NA	NA	NA	NA	NA	NA	NA
127485	ENSG00000183864	152969	ENST00000901398.1	488421	152969	NA	ENSG00000183864.7	1.26432	0.0534524	-0.0638044	0.924825	0.989128	1	TOB2	NA	24885	457.905	0.0885291	0.0627143	1.41163	0.15806	0.460882	F_PEvsF_Cont	TOB2	Not_Biologically_Significant	NA	NA	NA	NA	NA	NA	NA	NA	NA	NA	NA	NA	NA	NA	NA	NA	NA	NA	NA	NA	NA	NA	NA	NA	NA
127486	ENSG00000183864	152968	ENST00000937567.1	488420	152968	NA	ENSG00000183864.7	0.989715	0.00599206	-0.0420455	0.991507	0.998729	1	TOB2	NA	24885	457.905	0.0885291	0.0627143	1.41163	0.15806	0.460882	F_PEvsF_Cont	TOB2	Not_Biologically_Significant	NA	NA	NA	NA	NA	NA	NA	NA	NA	NA	NA	NA	NA	NA	NA	NA	NA	NA	NA	NA	NA	NA	NA	NA	NA
127487	ENSG00000183864	152967	ENST00000901392.1	488419	152967	NA	ENSG00000183864.7	1.77831	1.10127	2.21121	0.0811395	0.53332	0.822526	TOB2	NA	24885	457.905	0.0885291	0.0627143	1.41163	0.15806	0.460882	F_PEvsF_Cont	TOB2	Not_Biologically_Significant	NA	NA	NA	NA	NA	NA	NA	NA	NA	NA	NA	NA	NA	NA	NA	NA	NA	NA	NA	NA	NA	NA	NA	NA	NA
127488	ENSG00000183873	29046	ENST00000970295.1	104586	29046	NA	ENSG00000183873.21	0.588583	0.567421	0.131428	0.337232	0.816075	1	SCN5A	NA	24888	8.79299	0.589202	0.229265	2.56996	0.010171	0.101889	F_PEvsF_Cont	SCN5A	Not_Biologically_Significant	NA	NA	NA	NA	NA	NA	NA	NA	NA	NA	NA	NA	NA	NA	NA	NA	NA	NA	NA	NA	NA	NA	NA	NA	NA
127489	ENSG00000183873	29045	ENST00000413689.6	104583	29045	NA	ENSG00000183873.21	0.129783	0.0673016	0.0101436	0.905424	0.985799	1	SCN5A	SCN5A	24888	8.79299	0.589202	0.229265	2.56996	0.010171	0.101889	F_PEvsF_Cont	SCN5A	Not_Biologically_Significant	NA	NA	NA	NA	NA	NA	NA	NA	NA	NA	NA	NA	NA	NA	NA	NA	NA	NA	NA	NA	NA	NA	NA	NA	NA
127490	ENSG00000183873	29047	ENST00000455624.6	104587	29047	NA	ENSG00000183873.21	0.40354	0.364405	0.141831	0.528004	0.898053	1	SCN5A	SCN5A	24888	8.79299	0.589202	0.229265	2.56996	0.010171	0.101889	F_PEvsF_Cont	SCN5A	Not_Biologically_Significant	NA	NA	NA	NA	NA	NA	NA	NA	NA	NA	NA	NA	NA	NA	NA	NA	NA	NA	NA	NA	NA	NA	NA	NA	NA
127491	ENSG00000183873	29044	ENST00000414099.6	104580	29044	NA	ENSG00000183873.21	0.266714	0.788214	0.32869	0.195118	0.707835	0.99386	SCN5A	SCN5A	24888	8.79299	0.589202	0.229265	2.56996	0.010171	0.101889	F_PEvsF_Cont	SCN5A	Not_Biologically_Significant	NA	NA	NA	NA	NA	NA	NA	NA	NA	NA	NA	NA	NA	NA	NA	NA	NA	NA	NA	NA	NA	NA	NA	NA	NA
127492	ENSG00000183876	48367	ENST00000328668.8	160654	48367	NA	ENSG00000183876.9	2.56317	-3.16274	-0.84981	8.9107e-06	0.00559055	0.0131069	ARSI	ARSI	24890	303.431	-0.828948	0.206563	-4.01306	5.99371e-05	0.00317387	F_PEvsF_Cont	ARSI	Trending_Towards_Decreased_RNA_Expression	NA	NA	NA	NA	NA	NA	NA	NA	NA	NA	NA	NA	NA	NA	NA	NA	NA	NA	NA	NA	NA	NA	NA	NA	NA
127493	ENSG00000183876	48368	ENST00000515301.2	160655	48368	NA	ENSG00000183876.9	1.8686	-1.38956	-0.443121	0.0324834	0.379288	0.621552	ARSI	ARSI	24890	303.431	-0.828948	0.206563	-4.01306	5.99371e-05	0.00317387	F_PEvsF_Cont	ARSI	Trending_Towards_Decreased_RNA_Expression	NA	NA	NA	NA	NA	NA	NA	NA	NA	NA	NA	NA	NA	NA	NA	NA	NA	NA	NA	NA	NA	NA	NA	NA	NA
127494	ENSG00000183878	159290	ENST00000612274.5	506826	159290	NA	ENSG00000183878.17	0.425058	0.169563	-0.18312	0.765703	0.962553	1	UTY	UTY	NA	NA	NA	NA	NA	NA	NA	NA	NA	NA	NA	NA	NA	NA	NA	NA	NA	NA	NA	NA	NA	NA	NA	NA	NA	NA	NA	NA	NA	NA	NA	NA	NA	NA	NA
127495	ENSG00000183878	159292	ENST00000329134.9	506832	159292	NA	ENSG00000183878.17	1.17454	0.216905	-0.133598	0.70377	0.948874	1	UTY	UTY	NA	NA	NA	NA	NA	NA	NA	NA	NA	NA	NA	NA	NA	NA	NA	NA	NA	NA	NA	NA	NA	NA	NA	NA	NA	NA	NA	NA	NA	NA	NA	NA	NA	NA	NA
127496	ENSG00000183878	159291	ENST00000362096.8	506831	159291	NA	ENSG00000183878.17	0.501773	0.899802	0.584952	0.144704	0.64712	0.939444	UTY	UTY	NA	NA	NA	NA	NA	NA	NA	NA	NA	NA	NA	NA	NA	NA	NA	NA	NA	NA	NA	NA	NA	NA	NA	NA	NA	NA	NA	NA	NA	NA	NA	NA	NA	NA	NA
127497	ENSG00000183878	159285	ENST00000920132.1	506820	159285	NA	ENSG00000183878.17	0.701872	0.235992	0.420428	0.67946	0.94341	1	UTY	NA	NA	NA	NA	NA	NA	NA	NA	NA	NA	NA	NA	NA	NA	NA	NA	NA	NA	NA	NA	NA	NA	NA	NA	NA	NA	NA	NA	NA	NA	NA	NA	NA	NA	NA	NA
127498	ENSG00000183878	159279	ENST00000682216.1	506810	159279	NA	ENSG00000183878.17	1.38866	-0.417659	-0.0638604	0.471933	0.878634	1	UTY	UTY	NA	NA	NA	NA	NA	NA	NA	NA	NA	NA	NA	NA	NA	NA	NA	NA	NA	NA	NA	NA	NA	NA	NA	NA	NA	NA	NA	NA	NA	NA	NA	NA	NA	NA	NA
127499	ENSG00000183878	159280	ENST00000684226.1	506811	159280	NA	ENSG00000183878.17	1.09095	0.035754	-0.0807878	0.949634	0.992923	1	UTY	UTY	NA	NA	NA	NA	NA	NA	NA	NA	NA	NA	NA	NA	NA	NA	NA	NA	NA	NA	NA	NA	NA	NA	NA	NA	NA	NA	NA	NA	NA	NA	NA	NA	NA	NA	NA
127500	ENSG00000183878	159281	ENST00000682761.1	506813	159281	NA	ENSG00000183878.17	1.20699	0.0890476	0.0622803	0.875181	0.981125	1	UTY	UTY	NA	NA	NA	NA	NA	NA	NA	NA	NA	NA	NA	NA	NA	NA	NA	NA	NA	NA	NA	NA	NA	NA	NA	NA	NA	NA	NA	NA	NA	NA	NA	NA	NA	NA	NA
127501	ENSG00000183878	159282	ENST00000682112.1	506814	159282	NA	ENSG00000183878.17	0.626071	0.363095	0.665293	0.529422	0.898458	1	UTY	UTY	NA	NA	NA	NA	NA	NA	NA	NA	NA	NA	NA	NA	NA	NA	NA	NA	NA	NA	NA	NA	NA	NA	NA	NA	NA	NA	NA	NA	NA	NA	NA	NA	NA	NA	NA
127502	ENSG00000183878	159283	ENST00000545955.6	506817	159283	NA	ENSG00000183878.17	0.595726	-0.0496825	0.367468	0.930055	0.989717	1	UTY	UTY	NA	NA	NA	NA	NA	NA	NA	NA	NA	NA	NA	NA	NA	NA	NA	NA	NA	NA	NA	NA	NA	NA	NA	NA	NA	NA	NA	NA	NA	NA	NA	NA	NA	NA	NA
127503	ENSG00000183878	159284	ENST00000943643.1	506818	159284	NA	ENSG00000183878.17	0.655024	0.18254	-0.00558492	0.748503	0.958587	1	UTY	NA	NA	NA	NA	NA	NA	NA	NA	NA	NA	NA	NA	NA	NA	NA	NA	NA	NA	NA	NA	NA	NA	NA	NA	NA	NA	NA	NA	NA	NA	NA	NA	NA	NA	NA	NA
127504	ENSG00000183878	159286	ENST00000920133.1	506821	159286	NA	ENSG00000183878.17	0.692269	0.373373	0.14335	0.518234	0.895147	1	UTY	NA	NA	NA	NA	NA	NA	NA	NA	NA	NA	NA	NA	NA	NA	NA	NA	NA	NA	NA	NA	NA	NA	NA	NA	NA	NA	NA	NA	NA	NA	NA	NA	NA	NA	NA	NA
127505	ENSG00000183878	159287	ENST00000382896.9	506822	159287	NA	ENSG00000183878.17	0.844265	0.106786	-0.209224	0.850671	0.977313	1	UTY	UTY	NA	NA	NA	NA	NA	NA	NA	NA	NA	NA	NA	NA	NA	NA	NA	NA	NA	NA	NA	NA	NA	NA	NA	NA	NA	NA	NA	NA	NA	NA	NA	NA	NA	NA	NA
127506	ENSG00000183878	159288	ENST00000537580.6	506823	159288	NA	ENSG00000183878.17	0.532147	-0.118968	-0.609491	0.8339	0.974206	1	UTY	UTY	NA	NA	NA	NA	NA	NA	NA	NA	NA	NA	NA	NA	NA	NA	NA	NA	NA	NA	NA	NA	NA	NA	NA	NA	NA	NA	NA	NA	NA	NA	NA	NA	NA	NA	NA
127507	ENSG00000183878	159289	ENST00000538878.6	506824	159289	NA	ENSG00000183878.17	0.420332	-0.184405	-0.145698	0.746044	0.958078	1	UTY	UTY	NA	NA	NA	NA	NA	NA	NA	NA	NA	NA	NA	NA	NA	NA	NA	NA	NA	NA	NA	NA	NA	NA	NA	NA	NA	NA	NA	NA	NA	NA	NA	NA	NA	NA	NA
127508	ENSG00000183889	117191	ENST00000540039.5	380325	117191	NA	ENSG00000183889.15	1.32106	-0.367738	-0.195724	0.524376	0.897101	1	NPIPA6	NPIPA6	24892	5.80985	0.600218	0.335047	1.79145	0.0732216	0.311732	F_PEvsF_Cont	NPIPA6	Not_Biologically_Significant	516	NA	NA	NA	NA	NA	NA	NA	NA	NA	NA	16331853	16331980	16333646	16333884	0.000485469	-0.119	NA	NA	NA	NA	NA	NA	NA	NA
127509	ENSG00000183889	117200	ENST00000524823.6	380338	117200	NA	ENSG00000183889.15	1.87054	0.201071	0.0345784	0.724216	0.953283	1	NPIPA6	NPIPA6	24892	5.80985	0.600218	0.335047	1.79145	0.0732216	0.311732	F_PEvsF_Cont	NPIPA6	Not_Biologically_Significant	516	NA	NA	NA	NA	NA	NA	NA	NA	NA	NA	16331853	16331980	16333646	16333884	0.000485469	-0.119	NA	NA	NA	NA	NA	NA	NA	NA
127510	ENSG00000183889	117193	ENST00000537112.5	380327	117193	NA	ENSG00000183889.15	2.51064	-0.66881	-0.124273	0.264211	0.768723	1	NPIPA6	NPIPA6	24892	5.80985	0.600218	0.335047	1.79145	0.0732216	0.311732	F_PEvsF_Cont	NPIPA6	Not_Biologically_Significant	516	NA	NA	NA	NA	NA	NA	NA	NA	NA	NA	16331853	16331980	16333646	16333884	0.000485469	-0.119	NA	NA	NA	NA	NA	NA	NA	NA
127511	ENSG00000183889	117192	ENST00000536260.5	380326	117192	NA	ENSG00000183889.15	1.56089	1.0002	0.71754	0.109125	0.591256	0.886117	NPIPA6	NPIPA6	24892	5.80985	0.600218	0.335047	1.79145	0.0732216	0.311732	F_PEvsF_Cont	NPIPA6	Not_Biologically_Significant	516	NA	NA	NA	NA	NA	NA	NA	NA	NA	NA	16331853	16331980	16333646	16333884	0.000485469	-0.119	NA	NA	NA	NA	NA	NA	NA	NA
127512	ENSG00000183889	117196	ENST00000959880.1	380333	117196	NA	ENSG00000183889.15	1.75749	0.894722	0.206268	0.146727	0.650069	0.94204	NPIPA6	NA	24892	5.80985	0.600218	0.335047	1.79145	0.0732216	0.311732	F_PEvsF_Cont	NPIPA6	Not_Biologically_Significant	516	NA	NA	NA	NA	NA	NA	NA	NA	NA	NA	16331853	16331980	16333646	16333884	0.000485469	-0.119	NA	NA	NA	NA	NA	NA	NA	NA
127513	ENSG00000183889	117195	ENST00000381497.7	380332	117195	NA	ENSG00000183889.15	1.26194	0.820198	0.635084	0.17935	0.689962	0.979203	NPIPA6	NPIPA6	24892	5.80985	0.600218	0.335047	1.79145	0.0732216	0.311732	F_PEvsF_Cont	NPIPA6	Not_Biologically_Significant	516	NA	NA	NA	NA	NA	NA	NA	NA	NA	NA	16331853	16331980	16333646	16333884	0.000485469	-0.119	NA	NA	NA	NA	NA	NA	NA	NA
127514	ENSG00000183889	117194	ENST00000959879.1	380330	117194	NA	ENSG00000183889.15	1.82074	-1.46413	-0.305752	0.0251463	0.341985	0.571799	NPIPA6	NA	24892	5.80985	0.600218	0.335047	1.79145	0.0732216	0.311732	F_PEvsF_Cont	NPIPA6	Not_Biologically_Significant	516	NA	NA	NA	NA	NA	NA	NA	NA	NA	NA	16331853	16331980	16333646	16333884	0.000485469	-0.119	NA	NA	NA	NA	NA	NA	NA	NA
127515	ENSG00000183889	117201	ENST00000283050.7	380339	117201	NA	ENSG00000183889.15	0.717956	0.424484	0.322314	0.465073	0.876399	1	NPIPA6	NPIPA6	24892	5.80985	0.600218	0.335047	1.79145	0.0732216	0.311732	F_PEvsF_Cont	NPIPA6	Not_Biologically_Significant	516	NA	NA	NA	NA	NA	NA	NA	NA	NA	NA	16331853	16331980	16333646	16333884	0.000485469	-0.119	NA	NA	NA	NA	NA	NA	NA	NA
127516	ENSG00000183889	117197	ENST00000538085.5	380334	117197	NA	ENSG00000183889.15	0.876595	0.422897	0.214928	0.466643	0.876952	1	NPIPA6	NPIPA6	24892	5.80985	0.600218	0.335047	1.79145	0.0732216	0.311732	F_PEvsF_Cont	NPIPA6	Not_Biologically_Significant	516	NA	NA	NA	NA	NA	NA	NA	NA	NA	NA	16331853	16331980	16333646	16333884	0.000485469	-0.119	NA	NA	NA	NA	NA	NA	NA	NA
127517	ENSG00000183889	117198	ENST00000534258.1	380335	117198	NA	ENSG00000183889.15	0.954667	0.00888889	-0.00968445	0.987447	0.998304	1	NPIPA6	NPIPA6	24892	5.80985	0.600218	0.335047	1.79145	0.0732216	0.311732	F_PEvsF_Cont	NPIPA6	Not_Biologically_Significant	516	NA	NA	NA	NA	NA	NA	NA	NA	NA	NA	16331853	16331980	16333646	16333884	0.000485469	-0.119	NA	NA	NA	NA	NA	NA	NA	NA
127518	ENSG00000183889	117199	ENST00000535961.1	380337	117199	NA	ENSG00000183889.15	0.925407	-1.02091	-0.263595	0.102821	0.579096	0.874204	NPIPA6	NPIPA6	24892	5.80985	0.600218	0.335047	1.79145	0.0732216	0.311732	F_PEvsF_Cont	NPIPA6	Not_Biologically_Significant	516	NA	NA	NA	NA	NA	NA	NA	NA	NA	NA	16331853	16331980	16333646	16333884	0.000485469	-0.119	NA	NA	NA	NA	NA	NA	NA	NA
127519	ENSG00000183891	16481	ENST00000916781.1	69203	16481	NA	ENSG00000183891.7	0.620021	0.562063	0.25822	0.341465	0.818228	1	TTC32	NA	24893	79.2601	-0.104871	0.149834	-0.699915	0.48398	0.766329	F_PEvsF_Cont	TTC32	Not_Biologically_Significant	NA	NA	NA	NA	NA	NA	NA	NA	NA	NA	NA	NA	NA	NA	NA	NA	NA	NA	NA	NA	NA	NA	NA	NA	NA
127520	ENSG00000183891	16483	ENST00000431392.1	69205	16483	NA	ENSG00000183891.7	1.36181	-0.672262	-0.0324076	0.261981	0.766894	1	TTC32	TTC32	24893	79.2601	-0.104871	0.149834	-0.699915	0.48398	0.766329	F_PEvsF_Cont	TTC32	Not_Biologically_Significant	NA	NA	NA	NA	NA	NA	NA	NA	NA	NA	NA	NA	NA	NA	NA	NA	NA	NA	NA	NA	NA	NA	NA	NA	NA
127521	ENSG00000183891	16482	ENST00000495698.1	69204	16482	NA	ENSG00000183891.7	1.35587	0.364365	0.0652143	0.528036	0.898057	1	TTC32	TTC32	24893	79.2601	-0.104871	0.149834	-0.699915	0.48398	0.766329	F_PEvsF_Cont	TTC32	Not_Biologically_Significant	NA	NA	NA	NA	NA	NA	NA	NA	NA	NA	NA	NA	NA	NA	NA	NA	NA	NA	NA	NA	NA	NA	NA	NA	NA
127522	ENSG00000183891	16479	ENST00000333610.4	69201	16479	NA	ENSG00000183891.7	1.26296	-0.988413	-0.284349	0.112865	0.59836	0.892698	TTC32	TTC32	24893	79.2601	-0.104871	0.149834	-0.699915	0.48398	0.766329	F_PEvsF_Cont	TTC32	Not_Biologically_Significant	NA	NA	NA	NA	NA	NA	NA	NA	NA	NA	NA	NA	NA	NA	NA	NA	NA	NA	NA	NA	NA	NA	NA	NA	NA
127523	ENSG00000183891	16480	ENST00000402414.1	69202	16480	NA	ENSG00000183891.7	0.370064	0.410556	0.201757	0.479164	0.881338	1	TTC32	TTC32	24893	79.2601	-0.104871	0.149834	-0.699915	0.48398	0.766329	F_PEvsF_Cont	TTC32	Not_Biologically_Significant	NA	NA	NA	NA	NA	NA	NA	NA	NA	NA	NA	NA	NA	NA	NA	NA	NA	NA	NA	NA	NA	NA	NA	NA	NA
127524	ENSG00000183908	87017	ENST00000652194.1	284032	87017	NA	ENSG00000183908.7	0.534319	0.106587	-0.240244	0.850929	0.977362	1	LRRC55	LRRC55	24896	13.1963	-0.468594	0.275809	-1.69898	0.0893231	0.346739	F_PEvsF_Cont	LRRC55	Not_Biologically_Significant	NA	NA	NA	NA	NA	NA	NA	NA	NA	NA	NA	NA	NA	NA	NA	NA	NA	NA	NA	NA	NA	NA	NA	NA	NA
127525	ENSG00000183908	87018	ENST00000497933.3	284033	87018	NA	ENSG00000183908.7	1.18789	-1.45341	-0.380948	0.026109	0.347927	0.578922	LRRC55	LRRC55	24896	13.1963	-0.468594	0.275809	-1.69898	0.0893231	0.346739	F_PEvsF_Cont	LRRC55	Not_Biologically_Significant	NA	NA	NA	NA	NA	NA	NA	NA	NA	NA	NA	NA	NA	NA	NA	NA	NA	NA	NA	NA	NA	NA	NA	NA	NA
127526	ENSG00000183914	123538	ENST00000389173.6	399502	123538	NA	ENSG00000183914.15	1.81396	-1.84171	-0.365415	0.00615403	0.182016	0.350048	DNAH2	DNAH2	24897	76.2456	-0.439225	0.249954	-1.75722	0.0788802	0.324148	F_PEvsF_Cont	DNAH2	Not_Biologically_Significant	NA	NA	NA	NA	NA	NA	NA	NA	NA	NA	NA	NA	NA	NA	NA	NA	NA	NA	NA	NA	NA	NA	NA	NA	NA
127527	ENSG00000183914	123539	ENST00000574518.1	399506	123539	NA	ENSG00000183914.15	1.98372	0.717222	0.119936	0.234112	0.745144	1	DNAH2	DNAH2	24897	76.2456	-0.439225	0.249954	-1.75722	0.0788802	0.324148	F_PEvsF_Cont	DNAH2	Not_Biologically_Significant	NA	NA	NA	NA	NA	NA	NA	NA	NA	NA	NA	NA	NA	NA	NA	NA	NA	NA	NA	NA	NA	NA	NA	NA	NA
127528	ENSG00000183914	123540	ENST00000575105.1	399507	123540	NA	ENSG00000183914.15	1.29348	-0.885357	-0.322281	0.15053	0.654685	0.946825	DNAH2	DNAH2	24897	76.2456	-0.439225	0.249954	-1.75722	0.0788802	0.324148	F_PEvsF_Cont	DNAH2	Not_Biologically_Significant	NA	NA	NA	NA	NA	NA	NA	NA	NA	NA	NA	NA	NA	NA	NA	NA	NA	NA	NA	NA	NA	NA	NA	NA	NA
127529	ENSG00000183921	NA	NA	NA	NA	NA	NA	NA	NA	NA	NA	NA	NA	NA	NA	24899	4.9093	-0.262758	0.294385	-0.892566	0.37209	0.683258	F_PEvsF_Cont	SDR42E2	Not_Biologically_Significant	NA	NA	NA	NA	NA	NA	NA	NA	NA	NA	NA	NA	NA	NA	NA	NA	NA	NA	NA	NA	NA	NA	NA	NA	NA
127530	ENSG00000183929	NA	NA	NA	NA	NA	NA	NA	NA	NA	NA	NA	NA	NA	NA	24901	2.81834	0.532911	0.553337	0.963086	0.335504	0.651299	F_PEvsF_Cont	DUSP5P1	Not_Biologically_Significant	NA	NA	NA	NA	NA	NA	NA	NA	NA	NA	NA	NA	NA	NA	NA	NA	NA	NA	NA	NA	NA	NA	NA	NA	NA
127531	ENSG00000183935	94698	ENST00000538670.1	308646	94698	NA	ENSG00000183935.6	0.625537	-0.511667	-0.318265	0.383516	0.841259	1	NA	HTR7P1	NA	NA	NA	NA	NA	NA	NA	NA	NA	NA	NA	NA	NA	NA	NA	NA	NA	NA	NA	NA	NA	NA	NA	NA	NA	NA	NA	NA	NA	NA	NA	NA	NA	NA	NA
127532	ENSG00000183943	154244	ENST00000262848.6	497967	154244	NA	ENSG00000183943.7	2.08758	-0.747381	-0.347718	0.216868	0.729543	1	PRKX	PRKX	NA	NA	NA	NA	NA	NA	NA	NA	NA	NA	NA	NA	NA	NA	NA	NA	NA	NA	NA	NA	NA	NA	NA	NA	NA	NA	NA	NA	NA	NA	NA	NA	NA	NA	NA
127533	ENSG00000183943	154246	ENST00000932052.1	497969	154246	NA	ENSG00000183943.7	1.42927	0.0396032	0.118309	0.9442	0.991904	1	PRKX	NA	NA	NA	NA	NA	NA	NA	NA	NA	NA	NA	NA	NA	NA	NA	NA	NA	NA	NA	NA	NA	NA	NA	NA	NA	NA	NA	NA	NA	NA	NA	NA	NA	NA	NA	NA
127534	ENSG00000183943	154247	ENST00000932050.1	497970	154247	NA	ENSG00000183943.7	0.761225	-0.224881	-0.363869	0.693538	0.946356	1	PRKX	NA	NA	NA	NA	NA	NA	NA	NA	NA	NA	NA	NA	NA	NA	NA	NA	NA	NA	NA	NA	NA	NA	NA	NA	NA	NA	NA	NA	NA	NA	NA	NA	NA	NA	NA	NA
127535	ENSG00000183943	154248	ENST00000953313.1	497978	154248	NA	ENSG00000183943.7	1.59039	0.604603	0.0894091	0.308803	0.798758	1	PRKX	NA	NA	NA	NA	NA	NA	NA	NA	NA	NA	NA	NA	NA	NA	NA	NA	NA	NA	NA	NA	NA	NA	NA	NA	NA	NA	NA	NA	NA	NA	NA	NA	NA	NA	NA	NA
127536	ENSG00000183943	154245	ENST00000932051.1	497968	154245	NA	ENSG00000183943.7	0.891043	0.0521825	-0.0633182	0.926566	0.989377	1	PRKX	NA	NA	NA	NA	NA	NA	NA	NA	NA	NA	NA	NA	NA	NA	NA	NA	NA	NA	NA	NA	NA	NA	NA	NA	NA	NA	NA	NA	NA	NA	NA	NA	NA	NA	NA	NA
127537	ENSG00000183955	100963	ENST00000462311.1	318172	100963	NA	ENSG00000183955.14	0.760865	1.20675	0.204476	0.0588271	0.474736	0.747187	KMT5A	KMT5A	24904	361.713	0.142632	0.056643	2.51809	0.0117992	0.111717	F_PEvsF_Cont	KMT5A	Not_Biologically_Significant	NA	NA	NA	NA	NA	NA	NA	NA	NA	NA	NA	NA	NA	NA	NA	NA	NA	NA	NA	NA	NA	NA	NA	NA	NA
127538	ENSG00000183955	100959	ENST00000402868.8	318167	100959	NA	ENSG00000183955.14	2.5613	1.04583	0.181468	0.0956153	0.565072	0.859062	KMT5A	KMT5A	24904	361.713	0.142632	0.056643	2.51809	0.0117992	0.111717	F_PEvsF_Cont	KMT5A	Not_Biologically_Significant	NA	NA	NA	NA	NA	NA	NA	NA	NA	NA	NA	NA	NA	NA	NA	NA	NA	NA	NA	NA	NA	NA	NA	NA	NA
127539	ENSG00000183955	100962	ENST00000461103.5	318171	100962	NA	ENSG00000183955.14	0.585694	0.79619	0.31766	0.191091	0.703573	0.990328	KMT5A	KMT5A	24904	361.713	0.142632	0.056643	2.51809	0.0117992	0.111717	F_PEvsF_Cont	KMT5A	Not_Biologically_Significant	NA	NA	NA	NA	NA	NA	NA	NA	NA	NA	NA	NA	NA	NA	NA	NA	NA	NA	NA	NA	NA	NA	NA	NA	NA
127540	ENSG00000183955	100961	ENST00000478781.6	318170	100961	NA	ENSG00000183955.14	0.787133	-0.135992	-0.0616475	0.810761	0.970801	1	KMT5A	KMT5A	24904	361.713	0.142632	0.056643	2.51809	0.0117992	0.111717	F_PEvsF_Cont	KMT5A	Not_Biologically_Significant	NA	NA	NA	NA	NA	NA	NA	NA	NA	NA	NA	NA	NA	NA	NA	NA	NA	NA	NA	NA	NA	NA	NA	NA	NA
127541	ENSG00000183955	100965	ENST00000485469.1	318174	100965	NA	ENSG00000183955.14	0.789022	0.0257143	-0.031062	0.963727	0.99519	1	KMT5A	KMT5A	24904	361.713	0.142632	0.056643	2.51809	0.0117992	0.111717	F_PEvsF_Cont	KMT5A	Not_Biologically_Significant	NA	NA	NA	NA	NA	NA	NA	NA	NA	NA	NA	NA	NA	NA	NA	NA	NA	NA	NA	NA	NA	NA	NA	NA	NA
127542	ENSG00000183955	100964	ENST00000437502.1	318173	100964	NA	ENSG00000183955.14	0.985127	0.845238	0.41151	0.16782	0.678025	0.967087	KMT5A	KMT5A	24904	361.713	0.142632	0.056643	2.51809	0.0117992	0.111717	F_PEvsF_Cont	KMT5A	Not_Biologically_Significant	NA	NA	NA	NA	NA	NA	NA	NA	NA	NA	NA	NA	NA	NA	NA	NA	NA	NA	NA	NA	NA	NA	NA	NA	NA
127543	ENSG00000183955	100960	ENST00000437519.5	318168	100960	NA	ENSG00000183955.14	1.88395	-0.547302	0.0112342	0.353426	0.824983	1	KMT5A	KMT5A	24904	361.713	0.142632	0.056643	2.51809	0.0117992	0.111717	F_PEvsF_Cont	KMT5A	Not_Biologically_Significant	NA	NA	NA	NA	NA	NA	NA	NA	NA	NA	NA	NA	NA	NA	NA	NA	NA	NA	NA	NA	NA	NA	NA	NA	NA
127544	ENSG00000183960	NA	NA	NA	NA	NA	NA	NA	NA	NA	NA	NA	NA	NA	NA	24905	2.57615	0.29183	0.396793	0.735473	0.462051	0.751412	F_PEvsF_Cont	KCNH8	Not_Biologically_Significant	NA	NA	NA	NA	NA	NA	NA	NA	NA	NA	NA	NA	NA	NA	NA	NA	NA	NA	NA	NA	NA	NA	NA	NA	NA
127545	ENSG00000183963	151746	ENST00000624247.1	481405	151746	NA	ENSG00000183963.20	0.72939	0.432937	0.307367	0.456648	0.873255	1	SMTN	SMTN	24908	321.782	0.31049	0.146775	2.11541	0.0343949	0.208474	F_PEvsF_Cont	SMTN	Not_Biologically_Significant	292	NA	NA	NA	NA	NA	NA	31096997	31097338	2.53589e-06	-0.106	NA	NA	NA	NA	NA	NA	NA	NA	NA	NA	NA	NA	NA	NA
127546	ENSG00000183963	151725	ENST00000440425.6	481363	151725	NA	ENSG00000183963.20	0.147631	-0.233095	-0.112231	0.683111	0.944221	1	SMTN	SMTN	24908	321.782	0.31049	0.146775	2.11541	0.0343949	0.208474	F_PEvsF_Cont	SMTN	Not_Biologically_Significant	292	NA	NA	NA	NA	NA	NA	31096997	31097338	2.53589e-06	-0.106	NA	NA	NA	NA	NA	NA	NA	NA	NA	NA	NA	NA	NA	NA
127547	ENSG00000183963	151748	ENST00000504335.1	481407	151748	NA	ENSG00000183963.20	1.70813	1.38179	0.268703	0.0333457	0.383341	0.626772	SMTN	SMTN	24908	321.782	0.31049	0.146775	2.11541	0.0343949	0.208474	F_PEvsF_Cont	SMTN	Not_Biologically_Significant	292	NA	NA	NA	NA	NA	NA	31096997	31097338	2.53589e-06	-0.106	NA	NA	NA	NA	NA	NA	NA	NA	NA	NA	NA	NA	NA	NA
127548	ENSG00000183963	151730	ENST00000333137.12	481372	151730	NA	ENSG00000183963.20	2.13024	0.438333	0.105248	0.451346	0.870469	1	SMTN	SMTN	24908	321.782	0.31049	0.146775	2.11541	0.0343949	0.208474	F_PEvsF_Cont	SMTN	Not_Biologically_Significant	292	NA	NA	NA	NA	NA	NA	31096997	31097338	2.53589e-06	-0.106	NA	NA	NA	NA	NA	NA	NA	NA	NA	NA	NA	NA	NA	NA
127549	ENSG00000183963	151741	ENST00000951816.1	481391	151741	NA	ENSG00000183963.20	1.02321	1.35667	0.382867	0.0362795	0.395937	0.643697	SMTN	NA	24908	321.782	0.31049	0.146775	2.11541	0.0343949	0.208474	F_PEvsF_Cont	SMTN	Not_Biologically_Significant	292	NA	NA	NA	NA	NA	NA	31096997	31097338	2.53589e-06	-0.106	NA	NA	NA	NA	NA	NA	NA	NA	NA	NA	NA	NA	NA	NA
127550	ENSG00000183963	151733	ENST00000897100.1	481376	151733	NA	ENSG00000183963.20	0.499533	-0.219008	-0.196584	0.701046	0.948226	1	SMTN	NA	24908	321.782	0.31049	0.146775	2.11541	0.0343949	0.208474	F_PEvsF_Cont	SMTN	Not_Biologically_Significant	292	NA	NA	NA	NA	NA	NA	31096997	31097338	2.53589e-06	-0.106	NA	NA	NA	NA	NA	NA	NA	NA	NA	NA	NA	NA	NA	NA
127551	ENSG00000183963	151729	ENST00000897103.1	481371	151729	NA	ENSG00000183963.20	0.717011	0.0473413	0.0316076	0.933349	0.990181	1	SMTN	NA	24908	321.782	0.31049	0.146775	2.11541	0.0343949	0.208474	F_PEvsF_Cont	SMTN	Not_Biologically_Significant	292	NA	NA	NA	NA	NA	NA	31096997	31097338	2.53589e-06	-0.106	NA	NA	NA	NA	NA	NA	NA	NA	NA	NA	NA	NA	NA	NA
127552	ENSG00000183963	151732	ENST00000897098.1	481374	151732	NA	ENSG00000183963.20	0.664768	0.405	0.349674	0.48486	0.883746	1	SMTN	NA	24908	321.782	0.31049	0.146775	2.11541	0.0343949	0.208474	F_PEvsF_Cont	SMTN	Not_Biologically_Significant	292	NA	NA	NA	NA	NA	NA	31096997	31097338	2.53589e-06	-0.106	NA	NA	NA	NA	NA	NA	NA	NA	NA	NA	NA	NA	NA	NA
127553	ENSG00000183963	151724	ENST00000951808.1	481362	151724	NA	ENSG00000183963.20	0.423759	-0.355675	-0.194605	0.537544	0.901208	1	SMTN	NA	24908	321.782	0.31049	0.146775	2.11541	0.0343949	0.208474	F_PEvsF_Cont	SMTN	Not_Biologically_Significant	292	NA	NA	NA	NA	NA	NA	31096997	31097338	2.53589e-06	-0.106	NA	NA	NA	NA	NA	NA	NA	NA	NA	NA	NA	NA	NA	NA
127554	ENSG00000183963	151734	ENST00000897101.1	481377	151734	NA	ENSG00000183963.20	0.743769	0.379921	-0.0699351	0.511234	0.893042	1	SMTN	NA	24908	321.782	0.31049	0.146775	2.11541	0.0343949	0.208474	F_PEvsF_Cont	SMTN	Not_Biologically_Significant	292	NA	NA	NA	NA	NA	NA	31096997	31097338	2.53589e-06	-0.106	NA	NA	NA	NA	NA	NA	NA	NA	NA	NA	NA	NA	NA	NA
127555	ENSG00000183963	151745	ENST00000493335.5	481404	151745	NA	ENSG00000183963.20	1.10693	-0.0535714	-0.296042	0.924624	0.989072	1	SMTN	SMTN	24908	321.782	0.31049	0.146775	2.11541	0.0343949	0.208474	F_PEvsF_Cont	SMTN	Not_Biologically_Significant	292	NA	NA	NA	NA	NA	NA	31096997	31097338	2.53589e-06	-0.106	NA	NA	NA	NA	NA	NA	NA	NA	NA	NA	NA	NA	NA	NA
127556	ENSG00000183963	151743	ENST00000612341.4	481397	151743	NA	ENSG00000183963.20	0.670367	0.630873	0.0437538	0.289923	0.786065	1	SMTN	SMTN	24908	321.782	0.31049	0.146775	2.11541	0.0343949	0.208474	F_PEvsF_Cont	SMTN	Not_Biologically_Significant	292	NA	NA	NA	NA	NA	NA	31096997	31097338	2.53589e-06	-0.106	NA	NA	NA	NA	NA	NA	NA	NA	NA	NA	NA	NA	NA	NA
127557	ENSG00000183963	151738	ENST00000489337.5	481382	151738	NA	ENSG00000183963.20	1.66764	1.70659	0.605792	0.0104123	0.234577	0.422948	SMTN	SMTN	24908	321.782	0.31049	0.146775	2.11541	0.0343949	0.208474	F_PEvsF_Cont	SMTN	Not_Biologically_Significant	292	NA	NA	NA	NA	NA	NA	31096997	31097338	2.53589e-06	-0.106	NA	NA	NA	NA	NA	NA	NA	NA	NA	NA	NA	NA	NA	NA
127558	ENSG00000183963	151736	ENST00000497697.5	481379	151736	NA	ENSG00000183963.20	0.70305	0.817778	0.415323	0.180503	0.690943	0.980351	SMTN	SMTN	24908	321.782	0.31049	0.146775	2.11541	0.0343949	0.208474	F_PEvsF_Cont	SMTN	Not_Biologically_Significant	292	NA	NA	NA	NA	NA	NA	31096997	31097338	2.53589e-06	-0.106	NA	NA	NA	NA	NA	NA	NA	NA	NA	NA	NA	NA	NA	NA
127559	ENSG00000183963	151726	ENST00000475548.5	481366	151726	NA	ENSG00000183963.20	0.370568	0.265754	0.112252	0.642429	0.934616	1	SMTN	SMTN	24908	321.782	0.31049	0.146775	2.11541	0.0343949	0.208474	F_PEvsF_Cont	SMTN	Not_Biologically_Significant	292	NA	NA	NA	NA	NA	NA	31096997	31097338	2.53589e-06	-0.106	NA	NA	NA	NA	NA	NA	NA	NA	NA	NA	NA	NA	NA	NA
127560	ENSG00000183963	151739	ENST00000951818.1	481383	151739	NA	ENSG00000183963.20	0.404716	0.401508	0.463429	0.488502	0.885273	1	SMTN	NA	24908	321.782	0.31049	0.146775	2.11541	0.0343949	0.208474	F_PEvsF_Cont	SMTN	Not_Biologically_Significant	292	NA	NA	NA	NA	NA	NA	31096997	31097338	2.53589e-06	-0.106	NA	NA	NA	NA	NA	NA	NA	NA	NA	NA	NA	NA	NA	NA
127561	ENSG00000183963	151731	ENST00000897097.1	481373	151731	NA	ENSG00000183963.20	1.01059	0.0643254	0.367452	0.909606	0.986742	1	SMTN	NA	24908	321.782	0.31049	0.146775	2.11541	0.0343949	0.208474	F_PEvsF_Cont	SMTN	Not_Biologically_Significant	292	NA	NA	NA	NA	NA	NA	31096997	31097338	2.53589e-06	-0.106	NA	NA	NA	NA	NA	NA	NA	NA	NA	NA	NA	NA	NA	NA
127562	ENSG00000183963	151727	ENST00000897108.1	481367	151727	NA	ENSG00000183963.20	1.43334	0.597778	0.172819	0.313885	0.801955	1	SMTN	NA	24908	321.782	0.31049	0.146775	2.11541	0.0343949	0.208474	F_PEvsF_Cont	SMTN	Not_Biologically_Significant	292	NA	NA	NA	NA	NA	NA	31096997	31097338	2.53589e-06	-0.106	NA	NA	NA	NA	NA	NA	NA	NA	NA	NA	NA	NA	NA	NA
127563	ENSG00000183963	151728	ENST00000897105.1	481369	151728	NA	ENSG00000183963.20	0.538664	0.346587	0.117174	0.547626	0.904765	1	SMTN	NA	24908	321.782	0.31049	0.146775	2.11541	0.0343949	0.208474	F_PEvsF_Cont	SMTN	Not_Biologically_Significant	292	NA	NA	NA	NA	NA	NA	31096997	31097338	2.53589e-06	-0.106	NA	NA	NA	NA	NA	NA	NA	NA	NA	NA	NA	NA	NA	NA
127564	ENSG00000183963	151744	ENST00000460658.5	481400	151744	NA	ENSG00000183963.20	1.72558	1.61754	0.400903	0.0145431	0.271628	0.474909	SMTN	SMTN	24908	321.782	0.31049	0.146775	2.11541	0.0343949	0.208474	F_PEvsF_Cont	SMTN	Not_Biologically_Significant	292	NA	NA	NA	NA	NA	NA	31096997	31097338	2.53589e-06	-0.106	NA	NA	NA	NA	NA	NA	NA	NA	NA	NA	NA	NA	NA	NA
127565	ENSG00000183963	151740	ENST00000951809.1	481386	151740	NA	ENSG00000183963.20	0.323708	0.552183	0.391131	0.349431	0.822662	1	SMTN	NA	24908	321.782	0.31049	0.146775	2.11541	0.0343949	0.208474	F_PEvsF_Cont	SMTN	Not_Biologically_Significant	292	NA	NA	NA	NA	NA	NA	31096997	31097338	2.53589e-06	-0.106	NA	NA	NA	NA	NA	NA	NA	NA	NA	NA	NA	NA	NA	NA
127566	ENSG00000183963	151737	ENST00000347557.6	481381	151737	NA	ENSG00000183963.20	1.18513	0.286627	0.405415	0.617092	0.927569	1	SMTN	SMTN	24908	321.782	0.31049	0.146775	2.11541	0.0343949	0.208474	F_PEvsF_Cont	SMTN	Not_Biologically_Significant	292	NA	NA	NA	NA	NA	NA	31096997	31097338	2.53589e-06	-0.106	NA	NA	NA	NA	NA	NA	NA	NA	NA	NA	NA	NA	NA	NA
127567	ENSG00000183963	151735	ENST00000897096.1	481378	151735	NA	ENSG00000183963.20	0.598411	-0.118135	-0.060853	0.835034	0.974513	1	SMTN	NA	24908	321.782	0.31049	0.146775	2.11541	0.0343949	0.208474	F_PEvsF_Cont	SMTN	Not_Biologically_Significant	292	NA	NA	NA	NA	NA	NA	31096997	31097338	2.53589e-06	-0.106	NA	NA	NA	NA	NA	NA	NA	NA	NA	NA	NA	NA	NA	NA
127568	ENSG00000183963	151747	ENST00000472911.1	481406	151747	NA	ENSG00000183963.20	0.699874	0.0730952	-0.0607143	0.897349	0.984764	1	SMTN	SMTN	24908	321.782	0.31049	0.146775	2.11541	0.0343949	0.208474	F_PEvsF_Cont	SMTN	Not_Biologically_Significant	292	NA	NA	NA	NA	NA	NA	31096997	31097338	2.53589e-06	-0.106	NA	NA	NA	NA	NA	NA	NA	NA	NA	NA	NA	NA	NA	NA
127569	ENSG00000183963	151742	ENST00000897107.1	481395	151742	NA	ENSG00000183963.20	0.565958	0.0222619	-0.0617731	0.968584	0.99582	1	SMTN	NA	24908	321.782	0.31049	0.146775	2.11541	0.0343949	0.208474	F_PEvsF_Cont	SMTN	Not_Biologically_Significant	292	NA	NA	NA	NA	NA	NA	31096997	31097338	2.53589e-06	-0.106	NA	NA	NA	NA	NA	NA	NA	NA	NA	NA	NA	NA	NA	NA
127570	ENSG00000183971	NA	NA	NA	NA	NA	NA	NA	NA	NA	NA	NA	NA	NA	NA	24910	3.58633	-0.148013	0.309799	-0.47777	0.632814	0.850458	F_PEvsF_Cont	NPW	Not_Biologically_Significant	NA	NA	NA	NA	NA	NA	NA	NA	NA	NA	NA	NA	NA	NA	NA	NA	NA	NA	NA	NA	NA	NA	NA	NA	NA
127571	ENSG00000183977	28460	ENST00000333083.11	103467	28460	NA	ENSG00000183977.14	0.677229	0.68754	0.1864	0.25222	0.759296	1	PP2D1	PP2D1	24911	44.3718	0.0403889	0.122567	0.329524	0.74176	0.903092	F_PEvsF_Cont	PP2D1	Not_Biologically_Significant	NA	NA	NA	NA	NA	NA	NA	NA	NA	NA	NA	NA	NA	NA	NA	NA	NA	NA	NA	NA	NA	NA	NA	NA	NA
127572	ENSG00000183978	126911	ENST00000328434.8	417010	126911	NA	ENSG00000183978.8	2.4398	0.410516	0.0380401	0.479196	0.881354	1	COA3	COA3	24914	204.362	0.0421052	0.0721803	0.583333	0.559669	0.811654	F_PEvsF_Cont	COA3	Not_Biologically_Significant	NA	NA	NA	NA	NA	NA	NA	NA	NA	NA	NA	NA	NA	NA	NA	NA	NA	NA	NA	NA	NA	NA	NA	NA	NA
127573	ENSG00000183979	131433	ENST00000333383.8	409840	131433	NA	ENSG00000183979.8	1.96566	-0.680794	0.250578	0.256539	0.762701	1	NPB	NPB	24916	75.6215	0.0723227	0.276923	0.261165	0.793965	0.924763	F_PEvsF_Cont	NPB	Not_Biologically_Significant	NA	NA	NA	NA	NA	NA	NA	NA	NA	NA	NA	NA	NA	NA	NA	NA	NA	NA	NA	NA	NA	NA	NA	NA	NA
127574	ENSG00000183979	131432	ENST00000573081.1	409839	131432	NA	ENSG00000183979.8	1.13394	-1.21246	-0.285074	0.0577858	0.471781	0.743078	NPB	NPB	24916	75.6215	0.0723227	0.276923	0.261165	0.793965	0.924763	F_PEvsF_Cont	NPB	Not_Biologically_Significant	NA	NA	NA	NA	NA	NA	NA	NA	NA	NA	NA	NA	NA	NA	NA	NA	NA	NA	NA	NA	NA	NA	NA	NA	NA
127575	ENSG00000184005	6777	ENST00000328299.4	9261	6777	NA	ENSG00000184005.12	1.49953	2.26671	0.834672	0.00100057	0.0716307	0.149725	ST6GALNAC3	ST6GALNAC3	24918	26.496	0.925741	0.22551	4.10509	4.04156e-05	0.00240541	F_PEvsF_Cont	ST6GALNAC3	Trending_Towards_Increased_RNA_Expression	NA	NA	NA	NA	NA	NA	NA	NA	NA	NA	NA	NA	NA	NA	NA	NA	NA	NA	NA	NA	NA	NA	NA	NA	NA
127576	ENSG00000184007	3717	ENST00000528253.3	29179	3717	NA	ENSG00000184007.22	1.15152	0.0575397	-0.341198	0.91908	0.988198	1	PTP4A2	PTP4A2	24919	1072.7	-0.0253083	0.0517294	-0.489245	0.624668	0.846282	F_PEvsF_Cont	PTP4A2	Not_Biologically_Significant	NA	NA	NA	NA	NA	NA	NA	NA	NA	NA	NA	NA	NA	NA	NA	NA	NA	NA	NA	NA	NA	NA	NA	NA	NA
127577	ENSG00000184007	3713	ENST00000457805.6	29174	3713	NA	ENSG00000184007.22	2.08252	0.179048	0.0721737	0.753133	0.95978	1	PTP4A2	PTP4A2	24919	1072.7	-0.0253083	0.0517294	-0.489245	0.624668	0.846282	F_PEvsF_Cont	PTP4A2	Not_Biologically_Significant	NA	NA	NA	NA	NA	NA	NA	NA	NA	NA	NA	NA	NA	NA	NA	NA	NA	NA	NA	NA	NA	NA	NA	NA	NA
127578	ENSG00000184007	3721	ENST00000524384.5	29185	3721	NA	ENSG00000184007.22	0.684508	0.198294	0.0167058	0.727838	0.954073	1	PTP4A2	PTP4A2	24919	1072.7	-0.0253083	0.0517294	-0.489245	0.624668	0.846282	F_PEvsF_Cont	PTP4A2	Not_Biologically_Significant	NA	NA	NA	NA	NA	NA	NA	NA	NA	NA	NA	NA	NA	NA	NA	NA	NA	NA	NA	NA	NA	NA	NA	NA	NA
127579	ENSG00000184007	3719	ENST00000468531.1	29181	3719	NA	ENSG00000184007.22	2.04025	-0.0475794	0.381739	0.933017	0.990132	1	PTP4A2	PTP4A2	24919	1072.7	-0.0253083	0.0517294	-0.489245	0.624668	0.846282	F_PEvsF_Cont	PTP4A2	Not_Biologically_Significant	NA	NA	NA	NA	NA	NA	NA	NA	NA	NA	NA	NA	NA	NA	NA	NA	NA	NA	NA	NA	NA	NA	NA	NA	NA
127580	ENSG00000184007	3720	ENST00000534796.5	29182	3720	NA	ENSG00000184007.22	0.787374	0.76246	0.100782	0.208613	0.72135	1	PTP4A2	PTP4A2	24919	1072.7	-0.0253083	0.0517294	-0.489245	0.624668	0.846282	F_PEvsF_Cont	PTP4A2	Not_Biologically_Significant	NA	NA	NA	NA	NA	NA	NA	NA	NA	NA	NA	NA	NA	NA	NA	NA	NA	NA	NA	NA	NA	NA	NA	NA	NA
127581	ENSG00000184007	3711	ENST00000647444.2	29172	3711	NA	ENSG00000184007.22	2.71811	-1.72726	-0.436246	0.00961728	0.226176	0.41155	PTP4A2	PTP4A2	24919	1072.7	-0.0253083	0.0517294	-0.489245	0.624668	0.846282	F_PEvsF_Cont	PTP4A2	Not_Biologically_Significant	NA	NA	NA	NA	NA	NA	NA	NA	NA	NA	NA	NA	NA	NA	NA	NA	NA	NA	NA	NA	NA	NA	NA	NA	NA
127582	ENSG00000184007	3712	ENST00000649841.1	29173	3712	NA	ENSG00000184007.22	2.25594	1.03845	0.174244	0.0977	0.569306	0.863626	PTP4A2	PTP4A2	24919	1072.7	-0.0253083	0.0517294	-0.489245	0.624668	0.846282	F_PEvsF_Cont	PTP4A2	Not_Biologically_Significant	NA	NA	NA	NA	NA	NA	NA	NA	NA	NA	NA	NA	NA	NA	NA	NA	NA	NA	NA	NA	NA	NA	NA	NA	NA
127583	ENSG00000184007	3718	ENST00000484483.1	29180	3718	NA	ENSG00000184007.22	0.77379	0.838929	0.104891	0.170657	0.681761	0.970176	PTP4A2	PTP4A2	24919	1072.7	-0.0253083	0.0517294	-0.489245	0.624668	0.846282	F_PEvsF_Cont	PTP4A2	Not_Biologically_Significant	NA	NA	NA	NA	NA	NA	NA	NA	NA	NA	NA	NA	NA	NA	NA	NA	NA	NA	NA	NA	NA	NA	NA	NA	NA
127584	ENSG00000184007	3710	ENST00000602725.5	29171	3710	NA	ENSG00000184007.22	2.52126	0.284127	0.072611	0.620089	0.928196	1	PTP4A2	PTP4A2	24919	1072.7	-0.0253083	0.0517294	-0.489245	0.624668	0.846282	F_PEvsF_Cont	PTP4A2	Not_Biologically_Significant	NA	NA	NA	NA	NA	NA	NA	NA	NA	NA	NA	NA	NA	NA	NA	NA	NA	NA	NA	NA	NA	NA	NA	NA	NA
127585	ENSG00000184007	3723	ENST00000494444.2	29187	3723	NA	ENSG00000184007.22	0.779659	-0.0928175	-0.00784219	0.869951	0.980472	1	PTP4A2	PTP4A2	24919	1072.7	-0.0253083	0.0517294	-0.489245	0.624668	0.846282	F_PEvsF_Cont	PTP4A2	Not_Biologically_Significant	NA	NA	NA	NA	NA	NA	NA	NA	NA	NA	NA	NA	NA	NA	NA	NA	NA	NA	NA	NA	NA	NA	NA	NA	NA
127586	ENSG00000184007	3722	ENST00000528840.1	29186	3722	NA	ENSG00000184007.22	0.773829	0.134603	0.0767682	0.812655	0.971165	1	PTP4A2	PTP4A2	24919	1072.7	-0.0253083	0.0517294	-0.489245	0.624668	0.846282	F_PEvsF_Cont	PTP4A2	Not_Biologically_Significant	NA	NA	NA	NA	NA	NA	NA	NA	NA	NA	NA	NA	NA	NA	NA	NA	NA	NA	NA	NA	NA	NA	NA	NA	NA
127587	ENSG00000184007	3714	ENST00000489313.1	29175	3714	NA	ENSG00000184007.22	1.17541	1.41921	0.289409	0.0293737	0.363198	0.601691	PTP4A2	PTP4A2	24919	1072.7	-0.0253083	0.0517294	-0.489245	0.624668	0.846282	F_PEvsF_Cont	PTP4A2	Not_Biologically_Significant	NA	NA	NA	NA	NA	NA	NA	NA	NA	NA	NA	NA	NA	NA	NA	NA	NA	NA	NA	NA	NA	NA	NA	NA	NA
127588	ENSG00000184007	3724	ENST00000529477.5	29188	3724	NA	ENSG00000184007.22	0.721981	0.450159	0.312859	0.439905	0.866145	1	PTP4A2	PTP4A2	24919	1072.7	-0.0253083	0.0517294	-0.489245	0.624668	0.846282	F_PEvsF_Cont	PTP4A2	Not_Biologically_Significant	NA	NA	NA	NA	NA	NA	NA	NA	NA	NA	NA	NA	NA	NA	NA	NA	NA	NA	NA	NA	NA	NA	NA	NA	NA
127589	ENSG00000184007	3715	ENST00000602683.5	29176	3715	NA	ENSG00000184007.22	1.67218	-1.18786	-0.346198	0.0623912	0.484934	0.760846	PTP4A2	PTP4A2	24919	1072.7	-0.0253083	0.0517294	-0.489245	0.624668	0.846282	F_PEvsF_Cont	PTP4A2	Not_Biologically_Significant	NA	NA	NA	NA	NA	NA	NA	NA	NA	NA	NA	NA	NA	NA	NA	NA	NA	NA	NA	NA	NA	NA	NA	NA	NA
127590	ENSG00000184007	3725	ENST00000533408.1	29189	3725	NA	ENSG00000184007.22	1.50219	-0.710754	-0.0458566	0.237974	0.748717	1	PTP4A2	PTP4A2	24919	1072.7	-0.0253083	0.0517294	-0.489245	0.624668	0.846282	F_PEvsF_Cont	PTP4A2	Not_Biologically_Significant	NA	NA	NA	NA	NA	NA	NA	NA	NA	NA	NA	NA	NA	NA	NA	NA	NA	NA	NA	NA	NA	NA	NA	NA	NA
127591	ENSG00000184007	3716	ENST00000470404.5	29177	3716	NA	ENSG00000184007.22	0.521228	0.65754	0.171264	0.271694	0.77405	1	PTP4A2	PTP4A2	24919	1072.7	-0.0253083	0.0517294	-0.489245	0.624668	0.846282	F_PEvsF_Cont	PTP4A2	Not_Biologically_Significant	NA	NA	NA	NA	NA	NA	NA	NA	NA	NA	NA	NA	NA	NA	NA	NA	NA	NA	NA	NA	NA	NA	NA	NA	NA
127592	ENSG00000184009	131230	ENST00000573283.7	423225	131230	NA	ENSG00000184009.14	4.0807	1.65036	0.29734	0.0128822	0.257172	0.45527	ACTG1	ACTG1	24922	10695.9	0.236825	0.100543	2.35546	0.0184998	0.147509	F_PEvsF_Cont	ACTG1	Not_Biologically_Significant	NA	NA	NA	NA	NA	NA	NA	NA	NA	NA	NA	NA	NA	NA	NA	NA	NA	NA	NA	NA	NA	NA	NA	NA	NA
127593	ENSG00000184009	131242	ENST00000575842.5	423251	131242	NA	ENSG00000184009.14	1.47498	-0.197976	0.0827865	0.728239	0.954176	1	ACTG1	ACTG1	24922	10695.9	0.236825	0.100543	2.35546	0.0184998	0.147509	F_PEvsF_Cont	ACTG1	Not_Biologically_Significant	NA	NA	NA	NA	NA	NA	NA	NA	NA	NA	NA	NA	NA	NA	NA	NA	NA	NA	NA	NA	NA	NA	NA	NA	NA
127594	ENSG00000184009	131240	ENST00000679410.1	423247	131240	NA	ENSG00000184009.14	2.29934	-0.28881	-0.0379849	0.614446	0.926805	1	ACTG1	ACTG1	24922	10695.9	0.236825	0.100543	2.35546	0.0184998	0.147509	F_PEvsF_Cont	ACTG1	Not_Biologically_Significant	NA	NA	NA	NA	NA	NA	NA	NA	NA	NA	NA	NA	NA	NA	NA	NA	NA	NA	NA	NA	NA	NA	NA	NA	NA
127595	ENSG00000184009	131245	ENST00000571691.6	423257	131245	NA	ENSG00000184009.14	2.68302	-2.04504	-1.70494	0.00267195	0.119172	0.242552	ACTG1	ACTG1	24922	10695.9	0.236825	0.100543	2.35546	0.0184998	0.147509	F_PEvsF_Cont	ACTG1	Not_Biologically_Significant	NA	NA	NA	NA	NA	NA	NA	NA	NA	NA	NA	NA	NA	NA	NA	NA	NA	NA	NA	NA	NA	NA	NA	NA	NA
127596	ENSG00000184009	131236	ENST00000681092.1	423243	131236	NA	ENSG00000184009.14	0.592679	0.985238	0.394342	0.113888	0.600368	0.894442	ACTG1	ACTG1	24922	10695.9	0.236825	0.100543	2.35546	0.0184998	0.147509	F_PEvsF_Cont	ACTG1	Not_Biologically_Significant	NA	NA	NA	NA	NA	NA	NA	NA	NA	NA	NA	NA	NA	NA	NA	NA	NA	NA	NA	NA	NA	NA	NA	NA	NA
127597	ENSG00000184009	131237	ENST00000915976.1	423244	131237	NA	ENSG00000184009.14	0.640489	-1.07794	-0.769398	0.0869902	0.546376	0.838378	ACTG1	NA	24922	10695.9	0.236825	0.100543	2.35546	0.0184998	0.147509	F_PEvsF_Cont	ACTG1	Not_Biologically_Significant	NA	NA	NA	NA	NA	NA	NA	NA	NA	NA	NA	NA	NA	NA	NA	NA	NA	NA	NA	NA	NA	NA	NA	NA	NA
127598	ENSG00000184009	131228	ENST00000576544.6	423217	131228	NA	ENSG00000184009.14	3.03333	0.921667	0.0339964	0.136189	0.634903	0.92813	ACTG1	ACTG1	24922	10695.9	0.236825	0.100543	2.35546	0.0184998	0.147509	F_PEvsF_Cont	ACTG1	Not_Biologically_Significant	NA	NA	NA	NA	NA	NA	NA	NA	NA	NA	NA	NA	NA	NA	NA	NA	NA	NA	NA	NA	NA	NA	NA	NA	NA
127599	ENSG00000184009	131234	ENST00000680727.1	423241	131234	NA	ENSG00000184009.14	1.68585	-0.312222	-0.355446	0.586844	0.918687	1	ACTG1	ACTG1	24922	10695.9	0.236825	0.100543	2.35546	0.0184998	0.147509	F_PEvsF_Cont	ACTG1	Not_Biologically_Significant	NA	NA	NA	NA	NA	NA	NA	NA	NA	NA	NA	NA	NA	NA	NA	NA	NA	NA	NA	NA	NA	NA	NA	NA	NA
127600	ENSG00000184009	131233	ENST00000570382.2	423239	131233	NA	ENSG00000184009.14	1.8404	0.30004	0.206548	0.601117	0.922921	1	ACTG1	ACTG1	24922	10695.9	0.236825	0.100543	2.35546	0.0184998	0.147509	F_PEvsF_Cont	ACTG1	Not_Biologically_Significant	NA	NA	NA	NA	NA	NA	NA	NA	NA	NA	NA	NA	NA	NA	NA	NA	NA	NA	NA	NA	NA	NA	NA	NA	NA
127601	ENSG00000184009	131243	ENST00000576209.5	423253	131243	NA	ENSG00000184009.14	0.681525	-1.30615	-0.684904	0.0428319	0.422092	0.67762	ACTG1	ACTG1	24922	10695.9	0.236825	0.100543	2.35546	0.0184998	0.147509	F_PEvsF_Cont	ACTG1	Not_Biologically_Significant	NA	NA	NA	NA	NA	NA	NA	NA	NA	NA	NA	NA	NA	NA	NA	NA	NA	NA	NA	NA	NA	NA	NA	NA	NA
127602	ENSG00000184009	131232	ENST00000679480.1	423238	131232	NA	ENSG00000184009.14	1.35533	1.41702	0.357567	0.0295926	0.364091	0.603145	ACTG1	ACTG1	24922	10695.9	0.236825	0.100543	2.35546	0.0184998	0.147509	F_PEvsF_Cont	ACTG1	Not_Biologically_Significant	NA	NA	NA	NA	NA	NA	NA	NA	NA	NA	NA	NA	NA	NA	NA	NA	NA	NA	NA	NA	NA	NA	NA	NA	NA
127603	ENSG00000184009	131231	ENST00000915964.1	423231	131231	NA	ENSG00000184009.14	0.711545	-0.773611	-0.207213	0.202685	0.715211	1	ACTG1	NA	24922	10695.9	0.236825	0.100543	2.35546	0.0184998	0.147509	F_PEvsF_Cont	ACTG1	Not_Biologically_Significant	NA	NA	NA	NA	NA	NA	NA	NA	NA	NA	NA	NA	NA	NA	NA	NA	NA	NA	NA	NA	NA	NA	NA	NA	NA
127604	ENSG00000184009	131229	ENST00000915969.1	423218	131229	NA	ENSG00000184009.14	0.826855	0.509841	0.422528	0.385121	0.842089	1	ACTG1	NA	24922	10695.9	0.236825	0.100543	2.35546	0.0184998	0.147509	F_PEvsF_Cont	ACTG1	Not_Biologically_Significant	NA	NA	NA	NA	NA	NA	NA	NA	NA	NA	NA	NA	NA	NA	NA	NA	NA	NA	NA	NA	NA	NA	NA	NA	NA
127605	ENSG00000184009	131227	ENST00000681052.1	423216	131227	NA	ENSG00000184009.14	1.11426	-1.31433	-0.55714	0.0417014	0.41771	0.672077	ACTG1	ACTG1	24922	10695.9	0.236825	0.100543	2.35546	0.0184998	0.147509	F_PEvsF_Cont	ACTG1	Not_Biologically_Significant	NA	NA	NA	NA	NA	NA	NA	NA	NA	NA	NA	NA	NA	NA	NA	NA	NA	NA	NA	NA	NA	NA	NA	NA	NA
127606	ENSG00000184009	131235	ENST00000680227.1	423242	131235	NA	ENSG00000184009.14	1.49216	0.411111	0.625572	0.478595	0.881063	1	ACTG1	ACTG1	24922	10695.9	0.236825	0.100543	2.35546	0.0184998	0.147509	F_PEvsF_Cont	ACTG1	Not_Biologically_Significant	NA	NA	NA	NA	NA	NA	NA	NA	NA	NA	NA	NA	NA	NA	NA	NA	NA	NA	NA	NA	NA	NA	NA	NA	NA
127607	ENSG00000184009	131244	ENST00000575087.5	423254	131244	NA	ENSG00000184009.14	1.28755	-0.0196032	-0.312748	0.972347	0.996279	1	ACTG1	ACTG1	24922	10695.9	0.236825	0.100543	2.35546	0.0184998	0.147509	F_PEvsF_Cont	ACTG1	Not_Biologically_Significant	NA	NA	NA	NA	NA	NA	NA	NA	NA	NA	NA	NA	NA	NA	NA	NA	NA	NA	NA	NA	NA	NA	NA	NA	NA
127608	ENSG00000184009	131241	ENST00000572105.7	423249	131241	NA	ENSG00000184009.14	0.514827	-0.143571	0.0419209	0.800519	0.969251	1	ACTG1	ACTG1	24922	10695.9	0.236825	0.100543	2.35546	0.0184998	0.147509	F_PEvsF_Cont	ACTG1	Not_Biologically_Significant	NA	NA	NA	NA	NA	NA	NA	NA	NA	NA	NA	NA	NA	NA	NA	NA	NA	NA	NA	NA	NA	NA	NA	NA	NA
127609	ENSG00000184009	131238	ENST00000574671.6	423245	131238	NA	ENSG00000184009.14	2.43547	0.241587	0.185919	0.672444	0.941876	1	ACTG1	ACTG1	24922	10695.9	0.236825	0.100543	2.35546	0.0184998	0.147509	F_PEvsF_Cont	ACTG1	Not_Biologically_Significant	NA	NA	NA	NA	NA	NA	NA	NA	NA	NA	NA	NA	NA	NA	NA	NA	NA	NA	NA	NA	NA	NA	NA	NA	NA
127610	ENSG00000184009	131239	ENST00000576214.3	423246	131239	NA	ENSG00000184009.14	0.741758	-0.095	-0.542793	0.86695	0.980008	1	ACTG1	ACTG1	24922	10695.9	0.236825	0.100543	2.35546	0.0184998	0.147509	F_PEvsF_Cont	ACTG1	Not_Biologically_Significant	NA	NA	NA	NA	NA	NA	NA	NA	NA	NA	NA	NA	NA	NA	NA	NA	NA	NA	NA	NA	NA	NA	NA	NA	NA
127611	ENSG00000184009	131246	ENST00000575659.6	423258	131246	NA	ENSG00000184009.14	1.72503	-0.702817	-2.91163	0.242756	0.752457	1	ACTG1	ACTG1	24922	10695.9	0.236825	0.100543	2.35546	0.0184998	0.147509	F_PEvsF_Cont	ACTG1	Not_Biologically_Significant	NA	NA	NA	NA	NA	NA	NA	NA	NA	NA	NA	NA	NA	NA	NA	NA	NA	NA	NA	NA	NA	NA	NA	NA	NA
127612	ENSG00000184012	149474	ENST00000864265.1	477474	149474	NA	ENSG00000184012.15	0.617741	0.419405	-0.180964	0.470158	0.87808	1	TMPRSS2	NA	24923	18.6152	-1.53988	0.373421	-4.1237	3.72838e-05	0.00229121	F_PEvsF_Cont	TMPRSS2	Decreased_RNA_Expression	NA	NA	NA	NA	NA	NA	NA	NA	NA	NA	NA	NA	NA	NA	NA	NA	NA	NA	NA	NA	NA	NA	NA	NA	NA
127613	ENSG00000184012	149475	ENST00000966233.1	477476	149475	NA	ENSG00000184012.15	0.81768	-0.457698	-0.931523	0.432705	0.863335	1	TMPRSS2	NA	24923	18.6152	-1.53988	0.373421	-4.1237	3.72838e-05	0.00229121	F_PEvsF_Cont	TMPRSS2	Decreased_RNA_Expression	NA	NA	NA	NA	NA	NA	NA	NA	NA	NA	NA	NA	NA	NA	NA	NA	NA	NA	NA	NA	NA	NA	NA	NA	NA
127614	ENSG00000184012	149473	ENST00000864268.1	477473	149473	NA	ENSG00000184012.15	0.465027	0.394444	-0.29797	0.495827	0.887513	1	TMPRSS2	NA	24923	18.6152	-1.53988	0.373421	-4.1237	3.72838e-05	0.00229121	F_PEvsF_Cont	TMPRSS2	Decreased_RNA_Expression	NA	NA	NA	NA	NA	NA	NA	NA	NA	NA	NA	NA	NA	NA	NA	NA	NA	NA	NA	NA	NA	NA	NA	NA	NA
127615	ENSG00000184012	149472	ENST00000864263.1	477470	149472	NA	ENSG00000184012.15	0.407352	-0.20627	-0.177469	0.717489	0.951548	1	TMPRSS2	NA	24923	18.6152	-1.53988	0.373421	-4.1237	3.72838e-05	0.00229121	F_PEvsF_Cont	TMPRSS2	Decreased_RNA_Expression	NA	NA	NA	NA	NA	NA	NA	NA	NA	NA	NA	NA	NA	NA	NA	NA	NA	NA	NA	NA	NA	NA	NA	NA	NA
127616	ENSG00000184012	149471	ENST00000398585.7	477466	149471	NA	ENSG00000184012.15	0.546199	-0.133175	-0.540303	0.814597	0.971337	1	TMPRSS2	TMPRSS2	24923	18.6152	-1.53988	0.373421	-4.1237	3.72838e-05	0.00229121	F_PEvsF_Cont	TMPRSS2	Decreased_RNA_Expression	NA	NA	NA	NA	NA	NA	NA	NA	NA	NA	NA	NA	NA	NA	NA	NA	NA	NA	NA	NA	NA	NA	NA	NA	NA
127617	ENSG00000184012	149469	ENST00000676973.1	477450	149469	NA	ENSG00000184012.15	0.326443	-0.472381	-0.339313	0.418886	0.857623	1	TMPRSS2	TMPRSS2	24923	18.6152	-1.53988	0.373421	-4.1237	3.72838e-05	0.00229121	F_PEvsF_Cont	TMPRSS2	Decreased_RNA_Expression	NA	NA	NA	NA	NA	NA	NA	NA	NA	NA	NA	NA	NA	NA	NA	NA	NA	NA	NA	NA	NA	NA	NA	NA	NA
127618	ENSG00000184012	149476	ENST00000458356.6	477477	149476	NA	ENSG00000184012.15	0.412778	-0.445913	-0.386565	0.444002	0.868127	1	TMPRSS2	TMPRSS2	24923	18.6152	-1.53988	0.373421	-4.1237	3.72838e-05	0.00229121	F_PEvsF_Cont	TMPRSS2	Decreased_RNA_Expression	NA	NA	NA	NA	NA	NA	NA	NA	NA	NA	NA	NA	NA	NA	NA	NA	NA	NA	NA	NA	NA	NA	NA	NA	NA
127619	ENSG00000184012	149470	ENST00000678743.1	477456	149470	NA	ENSG00000184012.15	0.311263	-0.184563	-0.235114	0.745832	0.958078	1	TMPRSS2	TMPRSS2	24923	18.6152	-1.53988	0.373421	-4.1237	3.72838e-05	0.00229121	F_PEvsF_Cont	TMPRSS2	Decreased_RNA_Expression	NA	NA	NA	NA	NA	NA	NA	NA	NA	NA	NA	NA	NA	NA	NA	NA	NA	NA	NA	NA	NA	NA	NA	NA	NA
127620	ENSG00000184014	85219	ENST00000681173.1	295178	85219	NA	ENSG00000184014.10	1.15061	1.61694	0.390497	0.0145733	0.271688	0.475253	DENND5A	DENND5A	24926	1182.78	0.0666788	0.0564794	1.18059	0.237768	0.557935	F_PEvsF_Cont	DENND5A	Not_Biologically_Significant	284	NA	NA	NA	NA	NA	NA	9142721	9144278	0.000844097	-0.105	9145669	9145815	9147029	9147151	1.16483e-05	-0.102	NA	NA	NA	NA	NA	NA	NA	NA
127621	ENSG00000184014	85200	ENST00000679773.1	295152	85200	NA	ENSG00000184014.10	1.56899	-0.222262	-0.0796092	0.696865	0.947306	1	DENND5A	DENND5A	24926	1182.78	0.0666788	0.0564794	1.18059	0.237768	0.557935	F_PEvsF_Cont	DENND5A	Not_Biologically_Significant	284	NA	NA	NA	NA	NA	NA	9142721	9144278	0.000844097	-0.105	9145669	9145815	9147029	9147151	1.16483e-05	-0.102	NA	NA	NA	NA	NA	NA	NA	NA
127622	ENSG00000184014	85199	ENST00000680470.1	295151	85199	NA	ENSG00000184014.10	1.70719	0.28873	0.0892769	0.614552	0.926868	1	DENND5A	DENND5A	24926	1182.78	0.0666788	0.0564794	1.18059	0.237768	0.557935	F_PEvsF_Cont	DENND5A	Not_Biologically_Significant	284	NA	NA	NA	NA	NA	NA	9142721	9144278	0.000844097	-0.105	9145669	9145815	9147029	9147151	1.16483e-05	-0.102	NA	NA	NA	NA	NA	NA	NA	NA
127623	ENSG00000184014	85198	ENST00000680599.1	295150	85198	NA	ENSG00000184014.10	0.947597	0.488095	0.382154	0.404477	0.850815	1	DENND5A	DENND5A	24926	1182.78	0.0666788	0.0564794	1.18059	0.237768	0.557935	F_PEvsF_Cont	DENND5A	Not_Biologically_Significant	284	NA	NA	NA	NA	NA	NA	9142721	9144278	0.000844097	-0.105	9145669	9145815	9147029	9147151	1.16483e-05	-0.102	NA	NA	NA	NA	NA	NA	NA	NA
127624	ENSG00000184014	85215	ENST00000530044.5	295170	85215	NA	ENSG00000184014.10	2.3282	-1.32282	-0.418104	0.0405591	0.41352	0.666361	DENND5A	DENND5A	24926	1182.78	0.0666788	0.0564794	1.18059	0.237768	0.557935	F_PEvsF_Cont	DENND5A	Not_Biologically_Significant	284	NA	NA	NA	NA	NA	NA	9142721	9144278	0.000844097	-0.105	9145669	9145815	9147029	9147151	1.16483e-05	-0.102	NA	NA	NA	NA	NA	NA	NA	NA
127625	ENSG00000184014	85204	ENST00000525784.6	295156	85204	NA	ENSG00000184014.10	0.707211	-0.254762	0.064392	0.655993	0.937833	1	DENND5A	DENND5A	24926	1182.78	0.0666788	0.0564794	1.18059	0.237768	0.557935	F_PEvsF_Cont	DENND5A	Not_Biologically_Significant	284	NA	NA	NA	NA	NA	NA	9142721	9144278	0.000844097	-0.105	9145669	9145815	9147029	9147151	1.16483e-05	-0.102	NA	NA	NA	NA	NA	NA	NA	NA
127626	ENSG00000184014	85211	ENST00000680294.1	295166	85211	NA	ENSG00000184014.10	1.319	-0.390714	-0.083588	0.499752	0.88868	1	DENND5A	DENND5A	24926	1182.78	0.0666788	0.0564794	1.18059	0.237768	0.557935	F_PEvsF_Cont	DENND5A	Not_Biologically_Significant	284	NA	NA	NA	NA	NA	NA	9142721	9144278	0.000844097	-0.105	9145669	9145815	9147029	9147151	1.16483e-05	-0.102	NA	NA	NA	NA	NA	NA	NA	NA
127627	ENSG00000184014	85205	ENST00000680252.1	295157	85205	NA	ENSG00000184014.10	1.1145	-0.468492	-0.794231	0.422521	0.859159	1	DENND5A	DENND5A	24926	1182.78	0.0666788	0.0564794	1.18059	0.237768	0.557935	F_PEvsF_Cont	DENND5A	Not_Biologically_Significant	284	NA	NA	NA	NA	NA	NA	9142721	9144278	0.000844097	-0.105	9145669	9145815	9147029	9147151	1.16483e-05	-0.102	NA	NA	NA	NA	NA	NA	NA	NA
127628	ENSG00000184014	85189	ENST00000328194.8	295140	85189	NA	ENSG00000184014.10	2.37722	-0.948849	-0.290775	0.126205	0.620241	0.913925	DENND5A	DENND5A	24926	1182.78	0.0666788	0.0564794	1.18059	0.237768	0.557935	F_PEvsF_Cont	DENND5A	Not_Biologically_Significant	284	NA	NA	NA	NA	NA	NA	9142721	9144278	0.000844097	-0.105	9145669	9145815	9147029	9147151	1.16483e-05	-0.102	NA	NA	NA	NA	NA	NA	NA	NA
127629	ENSG00000184014	85221	ENST00000681915.1	295181	85221	NA	ENSG00000184014.10	0.542891	-0.110675	-0.0847674	0.845307	0.976111	1	DENND5A	DENND5A	24926	1182.78	0.0666788	0.0564794	1.18059	0.237768	0.557935	F_PEvsF_Cont	DENND5A	Not_Biologically_Significant	284	NA	NA	NA	NA	NA	NA	9142721	9144278	0.000844097	-0.105	9145669	9145815	9147029	9147151	1.16483e-05	-0.102	NA	NA	NA	NA	NA	NA	NA	NA
127630	ENSG00000184014	85212	ENST00000680742.1	295167	85212	NA	ENSG00000184014.10	1.23628	0.930278	1.0578	0.132976	0.630175	0.923684	DENND5A	DENND5A	24926	1182.78	0.0666788	0.0564794	1.18059	0.237768	0.557935	F_PEvsF_Cont	DENND5A	Not_Biologically_Significant	284	NA	NA	NA	NA	NA	NA	9142721	9144278	0.000844097	-0.105	9145669	9145815	9147029	9147151	1.16483e-05	-0.102	NA	NA	NA	NA	NA	NA	NA	NA
127631	ENSG00000184014	85206	ENST00000681371.1	295159	85206	NA	ENSG00000184014.10	0.962971	0.166706	-0.0352936	0.769461	0.963233	1	DENND5A	DENND5A	24926	1182.78	0.0666788	0.0564794	1.18059	0.237768	0.557935	F_PEvsF_Cont	DENND5A	Not_Biologically_Significant	284	NA	NA	NA	NA	NA	NA	9142721	9144278	0.000844097	-0.105	9145669	9145815	9147029	9147151	1.16483e-05	-0.102	NA	NA	NA	NA	NA	NA	NA	NA
127632	ENSG00000184014	85201	ENST00000679926.1	295153	85201	NA	ENSG00000184014.10	1.47239	0.865516	0.720719	0.15886	0.665821	0.956891	DENND5A	DENND5A	24926	1182.78	0.0666788	0.0564794	1.18059	0.237768	0.557935	F_PEvsF_Cont	DENND5A	Not_Biologically_Significant	284	NA	NA	NA	NA	NA	NA	9142721	9144278	0.000844097	-0.105	9145669	9145815	9147029	9147151	1.16483e-05	-0.102	NA	NA	NA	NA	NA	NA	NA	NA
127633	ENSG00000184014	85191	ENST00000529977.5	295142	85191	NA	ENSG00000184014.10	1.2111	0.075	0.183827	0.894682	0.98423	1	DENND5A	DENND5A	24926	1182.78	0.0666788	0.0564794	1.18059	0.237768	0.557935	F_PEvsF_Cont	DENND5A	Not_Biologically_Significant	284	NA	NA	NA	NA	NA	NA	9142721	9144278	0.000844097	-0.105	9145669	9145815	9147029	9147151	1.16483e-05	-0.102	NA	NA	NA	NA	NA	NA	NA	NA
127634	ENSG00000184014	85208	ENST00000681425.1	295162	85208	NA	ENSG00000184014.10	1.9432	0.218373	0.118681	0.701893	0.948419	1	DENND5A	DENND5A	24926	1182.78	0.0666788	0.0564794	1.18059	0.237768	0.557935	F_PEvsF_Cont	DENND5A	Not_Biologically_Significant	284	NA	NA	NA	NA	NA	NA	9142721	9144278	0.000844097	-0.105	9145669	9145815	9147029	9147151	1.16483e-05	-0.102	NA	NA	NA	NA	NA	NA	NA	NA
127635	ENSG00000184014	85194	ENST00000681203.1	295146	85194	NA	ENSG00000184014.10	1.95225	0.195198	0.283754	0.731868	0.955104	1	DENND5A	DENND5A	24926	1182.78	0.0666788	0.0564794	1.18059	0.237768	0.557935	F_PEvsF_Cont	DENND5A	Not_Biologically_Significant	284	NA	NA	NA	NA	NA	NA	9142721	9144278	0.000844097	-0.105	9145669	9145815	9147029	9147151	1.16483e-05	-0.102	NA	NA	NA	NA	NA	NA	NA	NA
127636	ENSG00000184014	85207	ENST00000679460.1	295160	85207	NA	ENSG00000184014.10	0.789791	0.334365	1.43322	0.561368	0.910066	1	DENND5A	DENND5A	24926	1182.78	0.0666788	0.0564794	1.18059	0.237768	0.557935	F_PEvsF_Cont	DENND5A	Not_Biologically_Significant	284	NA	NA	NA	NA	NA	NA	9142721	9144278	0.000844097	-0.105	9145669	9145815	9147029	9147151	1.16483e-05	-0.102	NA	NA	NA	NA	NA	NA	NA	NA
127637	ENSG00000184014	85196	ENST00000679458.1	295148	85196	NA	ENSG00000184014.10	1.78767	1.49115	0.290515	0.0228927	0.329584	0.554303	DENND5A	DENND5A	24926	1182.78	0.0666788	0.0564794	1.18059	0.237768	0.557935	F_PEvsF_Cont	DENND5A	Not_Biologically_Significant	284	NA	NA	NA	NA	NA	NA	9142721	9144278	0.000844097	-0.105	9145669	9145815	9147029	9147151	1.16483e-05	-0.102	NA	NA	NA	NA	NA	NA	NA	NA
127638	ENSG00000184014	85190	ENST00000929629.1	295141	85190	NA	ENSG00000184014.10	1.01242	0.0910714	-0.0576731	0.872368	0.980826	1	DENND5A	NA	24926	1182.78	0.0666788	0.0564794	1.18059	0.237768	0.557935	F_PEvsF_Cont	DENND5A	Not_Biologically_Significant	284	NA	NA	NA	NA	NA	NA	9142721	9144278	0.000844097	-0.105	9145669	9145815	9147029	9147151	1.16483e-05	-0.102	NA	NA	NA	NA	NA	NA	NA	NA
127639	ENSG00000184014	85222	ENST00000532696.2	295182	85222	NA	ENSG00000184014.10	1.51862	1.6829	0.31509	0.0114011	0.244607	0.436394	DENND5A	DENND5A	24926	1182.78	0.0666788	0.0564794	1.18059	0.237768	0.557935	F_PEvsF_Cont	DENND5A	Not_Biologically_Significant	284	NA	NA	NA	NA	NA	NA	9142721	9144278	0.000844097	-0.105	9145669	9145815	9147029	9147151	1.16483e-05	-0.102	NA	NA	NA	NA	NA	NA	NA	NA
127640	ENSG00000184014	85197	ENST00000679999.1	295149	85197	NA	ENSG00000184014.10	1.00961	-0.243095	-0.135407	0.670511	0.941626	1	DENND5A	DENND5A	24926	1182.78	0.0666788	0.0564794	1.18059	0.237768	0.557935	F_PEvsF_Cont	DENND5A	Not_Biologically_Significant	284	NA	NA	NA	NA	NA	NA	9142721	9144278	0.000844097	-0.105	9145669	9145815	9147029	9147151	1.16483e-05	-0.102	NA	NA	NA	NA	NA	NA	NA	NA
127641	ENSG00000184014	85210	ENST00000679568.1	295165	85210	NA	ENSG00000184014.10	1.92691	-1.10167	-0.517791	0.0810434	0.533105	0.822252	DENND5A	DENND5A	24926	1182.78	0.0666788	0.0564794	1.18059	0.237768	0.557935	F_PEvsF_Cont	DENND5A	Not_Biologically_Significant	284	NA	NA	NA	NA	NA	NA	9142721	9144278	0.000844097	-0.105	9145669	9145815	9147029	9147151	1.16483e-05	-0.102	NA	NA	NA	NA	NA	NA	NA	NA
127642	ENSG00000184014	85220	ENST00000530867.2	295180	85220	NA	ENSG00000184014.10	1.69653	0.964444	0.277222	0.120792	0.612112	0.905677	DENND5A	DENND5A	24926	1182.78	0.0666788	0.0564794	1.18059	0.237768	0.557935	F_PEvsF_Cont	DENND5A	Not_Biologically_Significant	284	NA	NA	NA	NA	NA	NA	9142721	9144278	0.000844097	-0.105	9145669	9145815	9147029	9147151	1.16483e-05	-0.102	NA	NA	NA	NA	NA	NA	NA	NA
127643	ENSG00000184014	85216	ENST00000528725.5	295171	85216	NA	ENSG00000184014.10	1.60448	0.164643	0.0491759	0.772264	0.963861	1	DENND5A	DENND5A	24926	1182.78	0.0666788	0.0564794	1.18059	0.237768	0.557935	F_PEvsF_Cont	DENND5A	Not_Biologically_Significant	284	NA	NA	NA	NA	NA	NA	9142721	9144278	0.000844097	-0.105	9145669	9145815	9147029	9147151	1.16483e-05	-0.102	NA	NA	NA	NA	NA	NA	NA	NA
127644	ENSG00000184014	85209	ENST00000679446.1	295164	85209	NA	ENSG00000184014.10	2.12208	1.58103	0.523627	0.0166128	0.287002	0.497353	DENND5A	DENND5A	24926	1182.78	0.0666788	0.0564794	1.18059	0.237768	0.557935	F_PEvsF_Cont	DENND5A	Not_Biologically_Significant	284	NA	NA	NA	NA	NA	NA	9142721	9144278	0.000844097	-0.105	9145669	9145815	9147029	9147151	1.16483e-05	-0.102	NA	NA	NA	NA	NA	NA	NA	NA
127645	ENSG00000184014	85195	ENST00000531747.2	295147	85195	NA	ENSG00000184014.10	1.80584	0.670794	0.174435	0.262922	0.767677	1	DENND5A	DENND5A	24926	1182.78	0.0666788	0.0564794	1.18059	0.237768	0.557935	F_PEvsF_Cont	DENND5A	Not_Biologically_Significant	284	NA	NA	NA	NA	NA	NA	9142721	9144278	0.000844097	-0.105	9145669	9145815	9147029	9147151	1.16483e-05	-0.102	NA	NA	NA	NA	NA	NA	NA	NA
127646	ENSG00000184014	85217	ENST00000527700.5	295173	85217	NA	ENSG00000184014.10	1.20217	-0.0392857	-0.0238929	0.944669	0.991964	1	DENND5A	DENND5A	24926	1182.78	0.0666788	0.0564794	1.18059	0.237768	0.557935	F_PEvsF_Cont	DENND5A	Not_Biologically_Significant	284	NA	NA	NA	NA	NA	NA	9142721	9144278	0.000844097	-0.105	9145669	9145815	9147029	9147151	1.16483e-05	-0.102	NA	NA	NA	NA	NA	NA	NA	NA
127647	ENSG00000184014	85213	ENST00000680885.1	295168	85213	NA	ENSG00000184014.10	1.92708	1.4406	0.306459	0.0272778	0.353068	0.587313	DENND5A	DENND5A	24926	1182.78	0.0666788	0.0564794	1.18059	0.237768	0.557935	F_PEvsF_Cont	DENND5A	Not_Biologically_Significant	284	NA	NA	NA	NA	NA	NA	9142721	9144278	0.000844097	-0.105	9145669	9145815	9147029	9147151	1.16483e-05	-0.102	NA	NA	NA	NA	NA	NA	NA	NA
127648	ENSG00000184014	85218	ENST00000524446.2	295175	85218	NA	ENSG00000184014.10	1.18428	-0.356865	-0.521559	0.536267	0.900962	1	DENND5A	DENND5A	24926	1182.78	0.0666788	0.0564794	1.18059	0.237768	0.557935	F_PEvsF_Cont	DENND5A	Not_Biologically_Significant	284	NA	NA	NA	NA	NA	NA	9142721	9144278	0.000844097	-0.105	9145669	9145815	9147029	9147151	1.16483e-05	-0.102	NA	NA	NA	NA	NA	NA	NA	NA
127649	ENSG00000184014	85203	ENST00000680554.1	295155	85203	NA	ENSG00000184014.10	1.14949	-0.360357	-0.14979	0.532406	0.899415	1	DENND5A	DENND5A	24926	1182.78	0.0666788	0.0564794	1.18059	0.237768	0.557935	F_PEvsF_Cont	DENND5A	Not_Biologically_Significant	284	NA	NA	NA	NA	NA	NA	9142721	9144278	0.000844097	-0.105	9145669	9145815	9147029	9147151	1.16483e-05	-0.102	NA	NA	NA	NA	NA	NA	NA	NA
127650	ENSG00000184014	85214	ENST00000680576.1	295169	85214	NA	ENSG00000184014.10	1.60326	-0.0245635	0.390248	0.965391	0.995378	1	DENND5A	DENND5A	24926	1182.78	0.0666788	0.0564794	1.18059	0.237768	0.557935	F_PEvsF_Cont	DENND5A	Not_Biologically_Significant	284	NA	NA	NA	NA	NA	NA	9142721	9144278	0.000844097	-0.105	9145669	9145815	9147029	9147151	1.16483e-05	-0.102	NA	NA	NA	NA	NA	NA	NA	NA
127651	ENSG00000184014	85202	ENST00000679745.1	295154	85202	NA	ENSG00000184014.10	1.12625	-0.391786	-0.446838	0.498635	0.888313	1	DENND5A	DENND5A	24926	1182.78	0.0666788	0.0564794	1.18059	0.237768	0.557935	F_PEvsF_Cont	DENND5A	Not_Biologically_Significant	284	NA	NA	NA	NA	NA	NA	9142721	9144278	0.000844097	-0.105	9145669	9145815	9147029	9147151	1.16483e-05	-0.102	NA	NA	NA	NA	NA	NA	NA	NA
127652	ENSG00000184014	85192	ENST00000965473.1	295143	85192	NA	ENSG00000184014.10	0.678182	-0.115198	0.0173117	0.839081	0.97522	1	DENND5A	NA	24926	1182.78	0.0666788	0.0564794	1.18059	0.237768	0.557935	F_PEvsF_Cont	DENND5A	Not_Biologically_Significant	284	NA	NA	NA	NA	NA	NA	9142721	9144278	0.000844097	-0.105	9145669	9145815	9147029	9147151	1.16483e-05	-0.102	NA	NA	NA	NA	NA	NA	NA	NA
127653	ENSG00000184014	85193	ENST00000680358.1	295144	85193	NA	ENSG00000184014.10	1.31053	0.813492	-0.243649	0.182554	0.693086	0.982362	DENND5A	DENND5A	24926	1182.78	0.0666788	0.0564794	1.18059	0.237768	0.557935	F_PEvsF_Cont	DENND5A	Not_Biologically_Significant	284	NA	NA	NA	NA	NA	NA	9142721	9144278	0.000844097	-0.105	9145669	9145815	9147029	9147151	1.16483e-05	-0.102	NA	NA	NA	NA	NA	NA	NA	NA
127654	ENSG00000184022	NA	NA	NA	NA	NA	NA	NA	NA	NA	NA	NA	NA	NA	NA	24928	5.15522	0.460762	0.452663	1.01789	0.30873	0.628094	F_PEvsF_Cont	OR2T10	Not_Biologically_Significant	NA	NA	NA	NA	NA	NA	NA	NA	NA	NA	NA	NA	NA	NA	NA	NA	NA	NA	NA	NA	NA	NA	NA	NA	NA
127655	ENSG00000184029	149274	ENST00000328264.7	477144	149274	NA	ENSG00000184029.9	1.90535	3.0881	0.757155	1.44956e-05	0.0075	0.0159064	DSCR4	DSCR4	24930	58.9989	0.693094	0.174284	3.97681	6.98473e-05	0.0035147	F_PEvsF_Cont	DSCR4	Trending_Towards_Increased_RNA_Expression	NA	NA	NA	NA	NA	NA	NA	NA	NA	NA	NA	NA	NA	NA	NA	NA	NA	NA	NA	NA	NA	NA	NA	NA	NA
127656	ENSG00000184029	149275	ENST00000482032.1	477145	149275	NA	ENSG00000184029.9	1.0483	1.84425	0.513851	0.00609122	0.181243	0.348663	DSCR4	DSCR4	24930	58.9989	0.693094	0.174284	3.97681	6.98473e-05	0.0035147	F_PEvsF_Cont	DSCR4	Trending_Towards_Increased_RNA_Expression	NA	NA	NA	NA	NA	NA	NA	NA	NA	NA	NA	NA	NA	NA	NA	NA	NA	NA	NA	NA	NA	NA	NA	NA	NA
127657	ENSG00000184029	149273	ENST00000398948.5	477142	149273	NA	ENSG00000184029.9	0.81489	0.83127	0.209517	0.17416	0.68507	0.973894	DSCR4	DSCR4	24930	58.9989	0.693094	0.174284	3.97681	6.98473e-05	0.0035147	F_PEvsF_Cont	DSCR4	Trending_Towards_Increased_RNA_Expression	NA	NA	NA	NA	NA	NA	NA	NA	NA	NA	NA	NA	NA	NA	NA	NA	NA	NA	NA	NA	NA	NA	NA	NA	NA
127658	ENSG00000184047	100723	ENST00000645569.1	331020	100723	NA	ENSG00000184047.22	1.65192	0.411667	0.0302778	0.478043	0.880853	1	DIABLO	DIABLO	24931	43.4297	0.0140992	0.135314	0.104196	0.917014	0.972002	F_PEvsF_Cont	DIABLO	Not_Biologically_Significant	NA	NA	NA	NA	NA	NA	NA	NA	NA	NA	NA	NA	NA	NA	NA	NA	NA	NA	NA	NA	NA	NA	NA	NA	NA
127659	ENSG00000184047	100721	ENST00000644509.1	331015	100721	NA	ENSG00000184047.22	1.19116	-0.202103	-0.0254912	0.722861	0.952831	1	DIABLO	DIABLO	24931	43.4297	0.0140992	0.135314	0.104196	0.917014	0.972002	F_PEvsF_Cont	DIABLO	Not_Biologically_Significant	NA	NA	NA	NA	NA	NA	NA	NA	NA	NA	NA	NA	NA	NA	NA	NA	NA	NA	NA	NA	NA	NA	NA	NA	NA
127660	ENSG00000184047	100718	ENST00000464942.7	331011	100718	NA	ENSG00000184047.22	2.52501	0.311905	0.105987	0.587184	0.91883	1	DIABLO	DIABLO	24931	43.4297	0.0140992	0.135314	0.104196	0.917014	0.972002	F_PEvsF_Cont	DIABLO	Not_Biologically_Significant	NA	NA	NA	NA	NA	NA	NA	NA	NA	NA	NA	NA	NA	NA	NA	NA	NA	NA	NA	NA	NA	NA	NA	NA	NA
127661	ENSG00000184047	100719	ENST00000353548.11	331012	100719	NA	ENSG00000184047.22	1.30554	0.0827778	0.107542	0.883912	0.982573	1	DIABLO	DIABLO	24931	43.4297	0.0140992	0.135314	0.104196	0.917014	0.972002	F_PEvsF_Cont	DIABLO	Not_Biologically_Significant	NA	NA	NA	NA	NA	NA	NA	NA	NA	NA	NA	NA	NA	NA	NA	NA	NA	NA	NA	NA	NA	NA	NA	NA	NA
127662	ENSG00000184047	100720	ENST00000644227.1	331014	100720	NA	ENSG00000184047.22	0.585851	-0.167976	-0.107104	0.76782	0.962913	1	DIABLO	DIABLO	24931	43.4297	0.0140992	0.135314	0.104196	0.917014	0.972002	F_PEvsF_Cont	DIABLO	Not_Biologically_Significant	NA	NA	NA	NA	NA	NA	NA	NA	NA	NA	NA	NA	NA	NA	NA	NA	NA	NA	NA	NA	NA	NA	NA	NA	NA
127663	ENSG00000184047	100725	ENST00000642640.1	331024	100725	NA	ENSG00000184047.22	1.41389	0.81631	0.163811	0.181182	0.691619	0.981021	DIABLO	DIABLO	24931	43.4297	0.0140992	0.135314	0.104196	0.917014	0.972002	F_PEvsF_Cont	DIABLO	Not_Biologically_Significant	NA	NA	NA	NA	NA	NA	NA	NA	NA	NA	NA	NA	NA	NA	NA	NA	NA	NA	NA	NA	NA	NA	NA	NA	NA
127664	ENSG00000184047	100722	ENST00000342392.3	331017	100722	NA	ENSG00000184047.22	1.7942	-0.377024	-0.0956675	0.514317	0.893848	1	DIABLO	DIABLO	24931	43.4297	0.0140992	0.135314	0.104196	0.917014	0.972002	F_PEvsF_Cont	DIABLO	Not_Biologically_Significant	NA	NA	NA	NA	NA	NA	NA	NA	NA	NA	NA	NA	NA	NA	NA	NA	NA	NA	NA	NA	NA	NA	NA	NA	NA
127665	ENSG00000184047	100717	ENST00000867260.1	331009	100717	NA	ENSG00000184047.22	0.515443	-0.59246	-0.217987	0.317902	0.804533	1	DIABLO	NA	24931	43.4297	0.0140992	0.135314	0.104196	0.917014	0.972002	F_PEvsF_Cont	DIABLO	Not_Biologically_Significant	NA	NA	NA	NA	NA	NA	NA	NA	NA	NA	NA	NA	NA	NA	NA	NA	NA	NA	NA	NA	NA	NA	NA	NA	NA
127666	ENSG00000184047	100724	ENST00000489781.3	331022	100724	NA	ENSG00000184047.22	1.50223	0.571587	0.133452	0.333953	0.814029	1	DIABLO	DIABLO	24931	43.4297	0.0140992	0.135314	0.104196	0.917014	0.972002	F_PEvsF_Cont	DIABLO	Not_Biologically_Significant	NA	NA	NA	NA	NA	NA	NA	NA	NA	NA	NA	NA	NA	NA	NA	NA	NA	NA	NA	NA	NA	NA	NA	NA	NA
127667	ENSG00000184056	114556	ENST00000574755.5	376343	114556	NA	ENSG00000184056.16	0.5568	-0.365278	-0.464285	0.527066	0.89781	1	VPS33B	VPS33B	24934	30.2082	0.0369464	0.114814	0.321794	0.747609	0.904884	F_PEvsF_Cont	VPS33B	Not_Biologically_Significant	NA	NA	NA	NA	NA	NA	NA	NA	NA	NA	NA	NA	NA	NA	NA	NA	NA	NA	NA	NA	NA	NA	NA	NA	NA
127668	ENSG00000184056	114559	ENST00000554660.1	376351	114559	NA	ENSG00000184056.16	0.980816	-0.0167857	-0.0500601	0.976288	0.996628	1	VPS33B	VPS33B	24934	30.2082	0.0369464	0.114814	0.321794	0.747609	0.904884	F_PEvsF_Cont	VPS33B	Not_Biologically_Significant	NA	NA	NA	NA	NA	NA	NA	NA	NA	NA	NA	NA	NA	NA	NA	NA	NA	NA	NA	NA	NA	NA	NA	NA	NA
127669	ENSG00000184056	114557	ENST00000853127.1	376344	114557	NA	ENSG00000184056.16	0.555239	-0.158373	-0.26798	0.780647	0.965453	1	VPS33B	NA	24934	30.2082	0.0369464	0.114814	0.321794	0.747609	0.904884	F_PEvsF_Cont	VPS33B	Not_Biologically_Significant	NA	NA	NA	NA	NA	NA	NA	NA	NA	NA	NA	NA	NA	NA	NA	NA	NA	NA	NA	NA	NA	NA	NA	NA	NA
127670	ENSG00000184056	114560	ENST00000556096.6	376352	114560	NA	ENSG00000184056.16	0.951836	1.69861	0.330749	0.0107367	0.238134	0.427441	VPS33B	VPS33B	24934	30.2082	0.0369464	0.114814	0.321794	0.747609	0.904884	F_PEvsF_Cont	VPS33B	Not_Biologically_Significant	NA	NA	NA	NA	NA	NA	NA	NA	NA	NA	NA	NA	NA	NA	NA	NA	NA	NA	NA	NA	NA	NA	NA	NA	NA
127671	ENSG00000184056	114555	ENST00000333371.8	376342	114555	NA	ENSG00000184056.16	2.17698	0.773254	0.0995894	0.20287	0.715305	1	VPS33B	VPS33B	24934	30.2082	0.0369464	0.114814	0.321794	0.747609	0.904884	F_PEvsF_Cont	VPS33B	Not_Biologically_Significant	NA	NA	NA	NA	NA	NA	NA	NA	NA	NA	NA	NA	NA	NA	NA	NA	NA	NA	NA	NA	NA	NA	NA	NA	NA
127672	ENSG00000184056	114558	ENST00000853126.1	376349	114558	NA	ENSG00000184056.16	0.730962	1.17536	0.675114	0.0648232	0.492261	0.769809	VPS33B	NA	24934	30.2082	0.0369464	0.114814	0.321794	0.747609	0.904884	F_PEvsF_Cont	VPS33B	Not_Biologically_Significant	NA	NA	NA	NA	NA	NA	NA	NA	NA	NA	NA	NA	NA	NA	NA	NA	NA	NA	NA	NA	NA	NA	NA	NA	NA
127673	ENSG00000184058	NA	NA	NA	NA	NA	NA	NA	NA	NA	NA	NA	NA	NA	NA	24936	6.65298	-0.295297	0.258555	-1.14211	0.25341	0.574191	F_PEvsF_Cont	TBX1	Not_Biologically_Significant	NA	NA	NA	NA	NA	NA	NA	NA	NA	NA	NA	NA	NA	NA	NA	NA	NA	NA	NA	NA	NA	NA	NA	NA	NA
127674	ENSG00000184060	125310	ENST00000890566.1	402007	125310	NA	ENSG00000184060.13	0.910191	-1.18226	-0.777926	0.0634759	0.488261	0.764879	ADAP2	NA	24937	235.758	-0.268196	0.116035	-2.31133	0.0208145	0.15687	F_PEvsF_Cont	ADAP2	Not_Biologically_Significant	NA	NA	NA	NA	NA	NA	NA	NA	NA	NA	NA	NA	NA	NA	NA	NA	NA	NA	NA	NA	NA	NA	NA	NA	NA
127675	ENSG00000184060	125317	ENST00000968790.1	402018	125317	NA	ENSG00000184060.13	0.703611	0.610238	0.509958	0.304675	0.795567	1	ADAP2	NA	24937	235.758	-0.268196	0.116035	-2.31133	0.0208145	0.15687	F_PEvsF_Cont	ADAP2	Not_Biologically_Significant	NA	NA	NA	NA	NA	NA	NA	NA	NA	NA	NA	NA	NA	NA	NA	NA	NA	NA	NA	NA	NA	NA	NA	NA	NA
127676	ENSG00000184060	125315	ENST00000890570.1	402016	125315	NA	ENSG00000184060.13	0.571155	-0.731905	-0.512827	0.225578	0.737393	1	ADAP2	NA	24937	235.758	-0.268196	0.116035	-2.31133	0.0208145	0.15687	F_PEvsF_Cont	ADAP2	Not_Biologically_Significant	NA	NA	NA	NA	NA	NA	NA	NA	NA	NA	NA	NA	NA	NA	NA	NA	NA	NA	NA	NA	NA	NA	NA	NA	NA
127677	ENSG00000184060	125320	ENST00000480980.1	402028	125320	NA	ENSG00000184060.13	0.864744	-0.294246	-0.143532	0.607984	0.924677	1	ADAP2	ADAP2	24937	235.758	-0.268196	0.116035	-2.31133	0.0208145	0.15687	F_PEvsF_Cont	ADAP2	Not_Biologically_Significant	NA	NA	NA	NA	NA	NA	NA	NA	NA	NA	NA	NA	NA	NA	NA	NA	NA	NA	NA	NA	NA	NA	NA	NA	NA
127678	ENSG00000184060	125313	ENST00000890568.1	402013	125313	NA	ENSG00000184060.13	0.919989	-0.247024	-0.19498	0.665614	0.940401	1	ADAP2	NA	24937	235.758	-0.268196	0.116035	-2.31133	0.0208145	0.15687	F_PEvsF_Cont	ADAP2	Not_Biologically_Significant	NA	NA	NA	NA	NA	NA	NA	NA	NA	NA	NA	NA	NA	NA	NA	NA	NA	NA	NA	NA	NA	NA	NA	NA	NA
127679	ENSG00000184060	125309	ENST00000585130.5	402006	125309	NA	ENSG00000184060.13	0.753097	-0.941746	-0.702711	0.128764	0.624536	0.91768	ADAP2	ADAP2	24937	235.758	-0.268196	0.116035	-2.31133	0.0208145	0.15687	F_PEvsF_Cont	ADAP2	Not_Biologically_Significant	NA	NA	NA	NA	NA	NA	NA	NA	NA	NA	NA	NA	NA	NA	NA	NA	NA	NA	NA	NA	NA	NA	NA	NA	NA
127680	ENSG00000184060	125314	ENST00000580525.6	402014	125314	NA	ENSG00000184060.13	1.29373	-0.466627	-0.294002	0.424262	0.860134	1	ADAP2	ADAP2	24937	235.758	-0.268196	0.116035	-2.31133	0.0208145	0.15687	F_PEvsF_Cont	ADAP2	Not_Biologically_Significant	NA	NA	NA	NA	NA	NA	NA	NA	NA	NA	NA	NA	NA	NA	NA	NA	NA	NA	NA	NA	NA	NA	NA	NA	NA
127681	ENSG00000184060	125319	ENST00000584828.5	402026	125319	NA	ENSG00000184060.13	0.829207	-1.24742	-0.561072	0.0517392	0.452684	0.718136	ADAP2	ADAP2	24937	235.758	-0.268196	0.116035	-2.31133	0.0208145	0.15687	F_PEvsF_Cont	ADAP2	Not_Biologically_Significant	NA	NA	NA	NA	NA	NA	NA	NA	NA	NA	NA	NA	NA	NA	NA	NA	NA	NA	NA	NA	NA	NA	NA	NA	NA
127682	ENSG00000184060	125312	ENST00000890567.1	402012	125312	NA	ENSG00000184060.13	0.941247	-0.29881	-0.282038	0.602569	0.923627	1	ADAP2	NA	24937	235.758	-0.268196	0.116035	-2.31133	0.0208145	0.15687	F_PEvsF_Cont	ADAP2	Not_Biologically_Significant	NA	NA	NA	NA	NA	NA	NA	NA	NA	NA	NA	NA	NA	NA	NA	NA	NA	NA	NA	NA	NA	NA	NA	NA	NA
127683	ENSG00000184060	125311	ENST00000968788.1	402009	125311	NA	ENSG00000184060.13	0.659869	-0.138056	0.0438886	0.807978	0.970378	1	ADAP2	NA	24937	235.758	-0.268196	0.116035	-2.31133	0.0208145	0.15687	F_PEvsF_Cont	ADAP2	Not_Biologically_Significant	NA	NA	NA	NA	NA	NA	NA	NA	NA	NA	NA	NA	NA	NA	NA	NA	NA	NA	NA	NA	NA	NA	NA	NA	NA
127684	ENSG00000184060	125318	ENST00000580526.1	402020	125318	NA	ENSG00000184060.13	0.660563	-0.448016	-0.202233	0.441997	0.867434	1	ADAP2	ADAP2	24937	235.758	-0.268196	0.116035	-2.31133	0.0208145	0.15687	F_PEvsF_Cont	ADAP2	Not_Biologically_Significant	NA	NA	NA	NA	NA	NA	NA	NA	NA	NA	NA	NA	NA	NA	NA	NA	NA	NA	NA	NA	NA	NA	NA	NA	NA
127685	ENSG00000184060	125316	ENST00000330889.8	402017	125316	NA	ENSG00000184060.13	2.26405	-1.67504	-0.358362	0.0117416	0.247627	0.44086	ADAP2	ADAP2	24937	235.758	-0.268196	0.116035	-2.31133	0.0208145	0.15687	F_PEvsF_Cont	ADAP2	Not_Biologically_Significant	NA	NA	NA	NA	NA	NA	NA	NA	NA	NA	NA	NA	NA	NA	NA	NA	NA	NA	NA	NA	NA	NA	NA	NA	NA
127686	ENSG00000184060	125321	ENST00000470962.2	402029	125321	NA	ENSG00000184060.13	1.61018	-0.966865	-0.396782	0.119967	0.610811	0.904379	ADAP2	ADAP2	24937	235.758	-0.268196	0.116035	-2.31133	0.0208145	0.15687	F_PEvsF_Cont	ADAP2	Not_Biologically_Significant	NA	NA	NA	NA	NA	NA	NA	NA	NA	NA	NA	NA	NA	NA	NA	NA	NA	NA	NA	NA	NA	NA	NA	NA	NA
127687	ENSG00000184068	NA	NA	NA	NA	NA	NA	NA	NA	NA	NA	NA	NA	NA	NA	24940	22.2593	-0.0359214	0.168196	-0.213569	0.830883	0.938979	F_PEvsF_Cont	SREBF2-AS1	Not_Biologically_Significant	NA	NA	NA	NA	NA	NA	NA	NA	NA	NA	NA	NA	NA	NA	NA	NA	NA	NA	NA	NA	NA	NA	NA	NA	NA
127688	ENSG00000184076	151546	ENST00000330029.6	481170	151546	NA	ENSG00000184076.14	2.65642	1.26115	0.171344	0.0495292	0.445551	0.708539	UQCR10	UQCR10	24941	377.268	0.129598	0.090287	1.43541	0.151171	0.449626	F_PEvsF_Cont	UQCR10	Not_Biologically_Significant	NA	NA	NA	NA	NA	NA	NA	NA	NA	NA	NA	NA	NA	NA	NA	NA	NA	NA	NA	NA	NA	NA	NA	NA	NA
127689	ENSG00000184076	151547	ENST00000401406.3	481172	151547	NA	ENSG00000184076.14	1.81638	-0.568135	-0.102574	0.33668	0.815731	1	UQCR10	UQCR10	24941	377.268	0.129598	0.090287	1.43541	0.151171	0.449626	F_PEvsF_Cont	UQCR10	Not_Biologically_Significant	NA	NA	NA	NA	NA	NA	NA	NA	NA	NA	NA	NA	NA	NA	NA	NA	NA	NA	NA	NA	NA	NA	NA	NA	NA
127690	ENSG00000184083	156145	ENST00000477084.1	500747	156145	NA	ENSG00000184083.12	1.23316	-0.187024	-0.01458	0.742598	0.957335	1	FAM120C	FAM120C	NA	NA	NA	NA	NA	NA	NA	NA	NA	NA	NA	NA	NA	NA	NA	NA	NA	NA	NA	NA	NA	NA	NA	NA	NA	NA	NA	NA	NA	NA	NA	NA	NA	NA	NA
127691	ENSG00000184083	156143	ENST00000375180.7	500744	156143	NA	ENSG00000184083.12	1.78631	-1.30337	-0.239491	0.0432198	0.423744	0.679496	FAM120C	FAM120C	NA	NA	NA	NA	NA	NA	NA	NA	NA	NA	NA	NA	NA	NA	NA	NA	NA	NA	NA	NA	NA	NA	NA	NA	NA	NA	NA	NA	NA	NA	NA	NA	NA	NA	NA
127692	ENSG00000184083	156144	ENST00000328235.4	500745	156144	NA	ENSG00000184083.12	0.666085	0.00623016	-0.0882531	0.991159	0.998654	1	FAM120C	FAM120C	NA	NA	NA	NA	NA	NA	NA	NA	NA	NA	NA	NA	NA	NA	NA	NA	NA	NA	NA	NA	NA	NA	NA	NA	NA	NA	NA	NA	NA	NA	NA	NA	NA	NA	NA
127693	ENSG00000184108	NA	NA	NA	NA	NA	NA	NA	NA	NA	NA	NA	NA	NA	NA	24944	4.5703	0.579174	0.400616	1.44571	0.148259	0.445688	F_PEvsF_Cont	TRIML1	Not_Biologically_Significant	NA	NA	NA	NA	NA	NA	NA	NA	NA	NA	NA	NA	NA	NA	NA	NA	NA	NA	NA	NA	NA	NA	NA	NA	NA
127694	ENSG00000184110	118052	ENST00000565932.5	381519	118052	NA	ENSG00000184110.16	1.67261	0.441984	0.0820985	0.447797	0.869537	1	EIF3C	EIF3C	24945	78.6719	0.165397	0.126133	1.31129	0.18976	0.503371	F_PEvsF_Cont	EIF3C	Not_Biologically_Significant	NA	NA	NA	NA	NA	NA	NA	NA	NA	NA	NA	NA	NA	NA	NA	NA	NA	NA	NA	NA	NA	NA	NA	NA	NA
127695	ENSG00000184110	118038	ENST00000910878.1	381490	118038	NA	ENSG00000184110.16	1.65005	-0.297897	-0.389201	0.603642	0.923846	1	EIF3C	NA	24945	78.6719	0.165397	0.126133	1.31129	0.18976	0.503371	F_PEvsF_Cont	EIF3C	Not_Biologically_Significant	NA	NA	NA	NA	NA	NA	NA	NA	NA	NA	NA	NA	NA	NA	NA	NA	NA	NA	NA	NA	NA	NA	NA	NA	NA
127696	ENSG00000184110	118049	ENST00000966840.1	381510	118049	NA	ENSG00000184110.16	1.29148	1.64956	0.934099	0.0129193	0.25735	0.455725	EIF3C	NA	24945	78.6719	0.165397	0.126133	1.31129	0.18976	0.503371	F_PEvsF_Cont	EIF3C	Not_Biologically_Significant	NA	NA	NA	NA	NA	NA	NA	NA	NA	NA	NA	NA	NA	NA	NA	NA	NA	NA	NA	NA	NA	NA	NA	NA	NA
127697	ENSG00000184110	118047	ENST00000930031.1	381507	118047	NA	ENSG00000184110.16	0.93897	-0.28496	-0.467154	0.61907	0.928023	1	EIF3C	NA	24945	78.6719	0.165397	0.126133	1.31129	0.18976	0.503371	F_PEvsF_Cont	EIF3C	Not_Biologically_Significant	NA	NA	NA	NA	NA	NA	NA	NA	NA	NA	NA	NA	NA	NA	NA	NA	NA	NA	NA	NA	NA	NA	NA	NA	NA
127698	ENSG00000184110	118040	ENST00000910882.1	381494	118040	NA	ENSG00000184110.16	0.958437	0.466429	0.0997575	0.42445	0.860204	1	EIF3C	NA	24945	78.6719	0.165397	0.126133	1.31129	0.18976	0.503371	F_PEvsF_Cont	EIF3C	Not_Biologically_Significant	NA	NA	NA	NA	NA	NA	NA	NA	NA	NA	NA	NA	NA	NA	NA	NA	NA	NA	NA	NA	NA	NA	NA	NA	NA
127699	ENSG00000184110	118042	ENST00000910881.1	381497	118042	NA	ENSG00000184110.16	0.42884	-0.192976	-0.168243	0.734771	0.955659	1	EIF3C	NA	24945	78.6719	0.165397	0.126133	1.31129	0.18976	0.503371	F_PEvsF_Cont	EIF3C	Not_Biologically_Significant	NA	NA	NA	NA	NA	NA	NA	NA	NA	NA	NA	NA	NA	NA	NA	NA	NA	NA	NA	NA	NA	NA	NA	NA	NA
127700	ENSG00000184110	118037	ENST00000395587.5	381489	118037	NA	ENSG00000184110.16	1.71076	0.332222	0.110111	0.563799	0.910867	1	EIF3C	EIF3C	24945	78.6719	0.165397	0.126133	1.31129	0.18976	0.503371	F_PEvsF_Cont	EIF3C	Not_Biologically_Significant	NA	NA	NA	NA	NA	NA	NA	NA	NA	NA	NA	NA	NA	NA	NA	NA	NA	NA	NA	NA	NA	NA	NA	NA	NA
127701	ENSG00000184110	118051	ENST00000565099.1	381518	118051	NA	ENSG00000184110.16	1.07575	-0.187063	-0.0593301	0.742555	0.957324	1	EIF3C	EIF3C	24945	78.6719	0.165397	0.126133	1.31129	0.18976	0.503371	F_PEvsF_Cont	EIF3C	Not_Biologically_Significant	NA	NA	NA	NA	NA	NA	NA	NA	NA	NA	NA	NA	NA	NA	NA	NA	NA	NA	NA	NA	NA	NA	NA	NA	NA
127702	ENSG00000184110	118043	ENST00000331666.11	381500	118043	NA	ENSG00000184110.16	3.49651	0.312937	0.0571379	0.586008	0.91839	1	EIF3C	EIF3C	24945	78.6719	0.165397	0.126133	1.31129	0.18976	0.503371	F_PEvsF_Cont	EIF3C	Not_Biologically_Significant	NA	NA	NA	NA	NA	NA	NA	NA	NA	NA	NA	NA	NA	NA	NA	NA	NA	NA	NA	NA	NA	NA	NA	NA	NA
127703	ENSG00000184110	118048	ENST00000910885.1	381508	118048	NA	ENSG00000184110.16	0.829221	-0.197857	-0.228588	0.728408	0.954197	1	EIF3C	NA	24945	78.6719	0.165397	0.126133	1.31129	0.18976	0.503371	F_PEvsF_Cont	EIF3C	Not_Biologically_Significant	NA	NA	NA	NA	NA	NA	NA	NA	NA	NA	NA	NA	NA	NA	NA	NA	NA	NA	NA	NA	NA	NA	NA	NA	NA
127704	ENSG00000184110	118054	ENST00000569005.5	381523	118054	NA	ENSG00000184110.16	0.833951	1.25187	0.239465	0.0510201	0.450443	0.715044	EIF3C	EIF3C	24945	78.6719	0.165397	0.126133	1.31129	0.18976	0.503371	F_PEvsF_Cont	EIF3C	Not_Biologically_Significant	NA	NA	NA	NA	NA	NA	NA	NA	NA	NA	NA	NA	NA	NA	NA	NA	NA	NA	NA	NA	NA	NA	NA	NA	NA
127705	ENSG00000184110	118041	ENST00000569690.5	381496	118041	NA	ENSG00000184110.16	0.622436	-0.408651	-0.287476	0.481138	0.882304	1	EIF3C	EIF3C	24945	78.6719	0.165397	0.126133	1.31129	0.18976	0.503371	F_PEvsF_Cont	EIF3C	Not_Biologically_Significant	NA	NA	NA	NA	NA	NA	NA	NA	NA	NA	NA	NA	NA	NA	NA	NA	NA	NA	NA	NA	NA	NA	NA	NA	NA
127706	ENSG00000184110	118045	ENST00000930035.1	381505	118045	NA	ENSG00000184110.16	1.9611	-0.400437	-0.0837748	0.489619	0.885644	1	EIF3C	NA	24945	78.6719	0.165397	0.126133	1.31129	0.18976	0.503371	F_PEvsF_Cont	EIF3C	Not_Biologically_Significant	NA	NA	NA	NA	NA	NA	NA	NA	NA	NA	NA	NA	NA	NA	NA	NA	NA	NA	NA	NA	NA	NA	NA	NA	NA
127707	ENSG00000184110	118036	ENST00000566501.5	381488	118036	NA	ENSG00000184110.16	0.939743	-0.187698	-0.144749	0.7417	0.957099	1	EIF3C	EIF3C	24945	78.6719	0.165397	0.126133	1.31129	0.18976	0.503371	F_PEvsF_Cont	EIF3C	Not_Biologically_Significant	NA	NA	NA	NA	NA	NA	NA	NA	NA	NA	NA	NA	NA	NA	NA	NA	NA	NA	NA	NA	NA	NA	NA	NA	NA
127708	ENSG00000184110	118053	ENST00000564839.1	381521	118053	NA	ENSG00000184110.16	0.824296	0.324603	0.0748882	0.572523	0.914164	1	EIF3C	EIF3C	24945	78.6719	0.165397	0.126133	1.31129	0.18976	0.503371	F_PEvsF_Cont	EIF3C	Not_Biologically_Significant	NA	NA	NA	NA	NA	NA	NA	NA	NA	NA	NA	NA	NA	NA	NA	NA	NA	NA	NA	NA	NA	NA	NA	NA	NA
127709	ENSG00000184110	118044	ENST00000910879.1	381502	118044	NA	ENSG00000184110.16	0.875413	0.226111	0.323396	0.691947	0.946046	1	EIF3C	NA	24945	78.6719	0.165397	0.126133	1.31129	0.18976	0.503371	F_PEvsF_Cont	EIF3C	Not_Biologically_Significant	NA	NA	NA	NA	NA	NA	NA	NA	NA	NA	NA	NA	NA	NA	NA	NA	NA	NA	NA	NA	NA	NA	NA	NA	NA
127710	ENSG00000184110	118046	ENST00000910883.1	381506	118046	NA	ENSG00000184110.16	0.663755	0.840516	0.450443	0.169938	0.680927	0.9694	EIF3C	NA	24945	78.6719	0.165397	0.126133	1.31129	0.18976	0.503371	F_PEvsF_Cont	EIF3C	Not_Biologically_Significant	NA	NA	NA	NA	NA	NA	NA	NA	NA	NA	NA	NA	NA	NA	NA	NA	NA	NA	NA	NA	NA	NA	NA	NA	NA
127711	ENSG00000184110	118050	ENST00000566866.5	381514	118050	NA	ENSG00000184110.16	1.66463	0.0578571	-0.156473	0.918643	0.988154	1	EIF3C	EIF3C	24945	78.6719	0.165397	0.126133	1.31129	0.18976	0.503371	F_PEvsF_Cont	EIF3C	Not_Biologically_Significant	NA	NA	NA	NA	NA	NA	NA	NA	NA	NA	NA	NA	NA	NA	NA	NA	NA	NA	NA	NA	NA	NA	NA	NA	NA
127712	ENSG00000184110	118039	ENST00000910880.1	381491	118039	NA	ENSG00000184110.16	2.19761	-0.661071	-0.0764523	0.269355	0.772367	1	EIF3C	NA	24945	78.6719	0.165397	0.126133	1.31129	0.18976	0.503371	F_PEvsF_Cont	EIF3C	Not_Biologically_Significant	NA	NA	NA	NA	NA	NA	NA	NA	NA	NA	NA	NA	NA	NA	NA	NA	NA	NA	NA	NA	NA	NA	NA	NA	NA
127713	ENSG00000184110	118055	ENST00000566086.1	381524	118055	NA	ENSG00000184110.16	2.29292	-0.830833	-0.17044	0.174358	0.685185	0.9741	EIF3C	EIF3C	24945	78.6719	0.165397	0.126133	1.31129	0.18976	0.503371	F_PEvsF_Cont	EIF3C	Not_Biologically_Significant	NA	NA	NA	NA	NA	NA	NA	NA	NA	NA	NA	NA	NA	NA	NA	NA	NA	NA	NA	NA	NA	NA	NA	NA	NA
127714	ENSG00000184113	150402	ENST00000403084.1	484843	150402	NA	ENSG00000184113.10	1.55567	2.62123	0.600179	0.000184803	0.0289551	0.0615697	CLDN5	CLDN5	24947	186.523	-0.0709899	0.18168	-0.390742	0.695988	0.882662	F_PEvsF_Cont	CLDN5	Not_Biologically_Significant	NA	NA	NA	NA	NA	NA	NA	NA	NA	NA	NA	NA	NA	NA	NA	NA	NA	NA	NA	NA	NA	NA	NA	NA	NA
127715	ENSG00000184113	150401	ENST00000618236.2	484842	150401	NA	ENSG00000184113.10	2.23138	-1.29444	-0.372696	0.0444875	0.428601	0.685549	CLDN5	CLDN5	24947	186.523	-0.0709899	0.18168	-0.390742	0.695988	0.882662	F_PEvsF_Cont	CLDN5	Not_Biologically_Significant	NA	NA	NA	NA	NA	NA	NA	NA	NA	NA	NA	NA	NA	NA	NA	NA	NA	NA	NA	NA	NA	NA	NA	NA	NA
127716	ENSG00000184113	150403	ENST00000413119.2	484844	150403	NA	ENSG00000184113.10	1.44627	1.02385	0.552928	0.101944	0.577257	0.872454	CLDN5	CLDN5	24947	186.523	-0.0709899	0.18168	-0.390742	0.695988	0.882662	F_PEvsF_Cont	CLDN5	Not_Biologically_Significant	NA	NA	NA	NA	NA	NA	NA	NA	NA	NA	NA	NA	NA	NA	NA	NA	NA	NA	NA	NA	NA	NA	NA	NA	NA
127717	ENSG00000184113	150400	ENST00000406028.1	484841	150400	NA	ENSG00000184113.10	0.596449	0.907341	0.181334	0.141738	0.643007	0.935576	CLDN5	CLDN5	24947	186.523	-0.0709899	0.18168	-0.390742	0.695988	0.882662	F_PEvsF_Cont	CLDN5	Not_Biologically_Significant	NA	NA	NA	NA	NA	NA	NA	NA	NA	NA	NA	NA	NA	NA	NA	NA	NA	NA	NA	NA	NA	NA	NA	NA	NA
127718	ENSG00000184115	NA	NA	NA	NA	NA	NA	NA	NA	NA	NA	NA	NA	NA	NA	24950	2.92634	0.691962	0.399929	1.73021	0.0835921	0.335007	F_PEvsF_Cont	ENSG00000184115	Not_Biologically_Significant	NA	NA	NA	NA	NA	NA	NA	NA	NA	NA	NA	NA	NA	NA	NA	NA	NA	NA	NA	NA	NA	NA	NA	NA	NA
127719	ENSG00000184117	151523	ENST00000216121.12	486538	151523	NA	ENSG00000184117.13	2.35669	0.0698016	0.0867262	0.901932	0.98547	1	NIPSNAP1	NIPSNAP1	24952	154.008	0.113512	0.10923	1.0392	0.298711	0.618389	F_PEvsF_Cont	NIPSNAP1	Not_Biologically_Significant	NA	NA	NA	NA	NA	NA	NA	NA	NA	NA	NA	NA	NA	NA	NA	NA	NA	NA	NA	NA	NA	NA	NA	NA	NA
127720	ENSG00000184117	151524	ENST00000880436.1	486543	151524	NA	ENSG00000184117.13	0.465282	-0.747222	-0.259804	0.216954	0.729632	1	NIPSNAP1	NA	24952	154.008	0.113512	0.10923	1.0392	0.298711	0.618389	F_PEvsF_Cont	NIPSNAP1	Not_Biologically_Significant	NA	NA	NA	NA	NA	NA	NA	NA	NA	NA	NA	NA	NA	NA	NA	NA	NA	NA	NA	NA	NA	NA	NA	NA	NA
127721	ENSG00000184144	13705	ENST00000638980.1	19991	13705	NA	ENSG00000184144.13	1.15406	-0.419841	-0.126152	0.469715	0.877894	1	CNTN2	CNTN2	NA	NA	NA	NA	NA	NA	NA	NA	NA	NA	NA	NA	NA	NA	NA	NA	NA	NA	NA	NA	NA	NA	NA	NA	NA	NA	NA	NA	NA	NA	NA	NA	NA	NA	NA
127722	ENSG00000184154	89982	ENST00000289488.8	287992	89982	NA	ENSG00000184154.17	1.54708	0.788849	0.356552	0.194792	0.707426	0.99358	LRRC51	LRRC51	24954	47.7954	0.174945	0.0953641	1.8345	0.0665801	0.297173	F_PEvsF_Cont	LRRC51	Not_Biologically_Significant	NA	NA	NA	NA	NA	NA	NA	NA	NA	NA	NA	NA	NA	NA	NA	NA	NA	NA	NA	NA	NA	NA	NA	NA	NA
127723	ENSG00000184154	89976	ENST00000642648.1	287978	89976	NA	ENSG00000184154.17	0.493938	-0.607817	-0.479787	0.306458	0.797186	1	LRRC51	LRRC51	24954	47.7954	0.174945	0.0953641	1.8345	0.0665801	0.297173	F_PEvsF_Cont	LRRC51	Not_Biologically_Significant	NA	NA	NA	NA	NA	NA	NA	NA	NA	NA	NA	NA	NA	NA	NA	NA	NA	NA	NA	NA	NA	NA	NA	NA	NA
127724	ENSG00000184154	89983	ENST00000324866.11	287994	89983	NA	ENSG00000184154.17	1.49477	0.299246	0.0301528	0.602078	0.923405	1	LRRC51	LRRC51	24954	47.7954	0.174945	0.0953641	1.8345	0.0665801	0.297173	F_PEvsF_Cont	LRRC51	Not_Biologically_Significant	NA	NA	NA	NA	NA	NA	NA	NA	NA	NA	NA	NA	NA	NA	NA	NA	NA	NA	NA	NA	NA	NA	NA	NA	NA
127725	ENSG00000184154	89978	ENST00000863920.1	287983	89978	NA	ENSG00000184154.17	0.763694	-0.116905	-0.15078	0.836723	0.974851	1	LRRC51	NA	24954	47.7954	0.174945	0.0953641	1.8345	0.0665801	0.297173	F_PEvsF_Cont	LRRC51	Not_Biologically_Significant	NA	NA	NA	NA	NA	NA	NA	NA	NA	NA	NA	NA	NA	NA	NA	NA	NA	NA	NA	NA	NA	NA	NA	NA	NA
127726	ENSG00000184154	89977	ENST00000642813.1	287979	89977	NA	ENSG00000184154.17	0.769417	-0.330278	-0.0139673	0.566059	0.911794	1	LRRC51	LRRC51	24954	47.7954	0.174945	0.0953641	1.8345	0.0665801	0.297173	F_PEvsF_Cont	LRRC51	Not_Biologically_Significant	NA	NA	NA	NA	NA	NA	NA	NA	NA	NA	NA	NA	NA	NA	NA	NA	NA	NA	NA	NA	NA	NA	NA	NA	NA
127727	ENSG00000184154	89979	ENST00000642510.1	287984	89979	NA	ENSG00000184154.17	1.26719	0.113175	0.217111	0.841849	0.9754	1	LRRC51	LRRC51	24954	47.7954	0.174945	0.0953641	1.8345	0.0665801	0.297173	F_PEvsF_Cont	LRRC51	Not_Biologically_Significant	NA	NA	NA	NA	NA	NA	NA	NA	NA	NA	NA	NA	NA	NA	NA	NA	NA	NA	NA	NA	NA	NA	NA	NA	NA
127728	ENSG00000184154	89974	ENST00000967725.1	287976	89974	NA	ENSG00000184154.17	1.07918	-1.015	-0.323205	0.104584	0.582614	0.877651	LRRC51	NA	24954	47.7954	0.174945	0.0953641	1.8345	0.0665801	0.297173	F_PEvsF_Cont	LRRC51	Not_Biologically_Significant	NA	NA	NA	NA	NA	NA	NA	NA	NA	NA	NA	NA	NA	NA	NA	NA	NA	NA	NA	NA	NA	NA	NA	NA	NA
127729	ENSG00000184154	89973	ENST00000863921.1	287973	89973	NA	ENSG00000184154.17	0.641184	0.219643	-0.0667563	0.700254	0.948003	1	LRRC51	NA	24954	47.7954	0.174945	0.0953641	1.8345	0.0665801	0.297173	F_PEvsF_Cont	LRRC51	Not_Biologically_Significant	NA	NA	NA	NA	NA	NA	NA	NA	NA	NA	NA	NA	NA	NA	NA	NA	NA	NA	NA	NA	NA	NA	NA	NA	NA
127730	ENSG00000184154	89984	ENST00000644745.1	288002	89984	NA	ENSG00000184154.17	0.509403	0.918492	0.385038	0.137393	0.63665	0.92977	LRRC51	LRRC51	24954	47.7954	0.174945	0.0953641	1.8345	0.0665801	0.297173	F_PEvsF_Cont	LRRC51	Not_Biologically_Significant	NA	NA	NA	NA	NA	NA	NA	NA	NA	NA	NA	NA	NA	NA	NA	NA	NA	NA	NA	NA	NA	NA	NA	NA	NA
127731	ENSG00000184154	89980	ENST00000423494.6	287987	89980	NA	ENSG00000184154.17	0.582941	1.15738	0.513011	0.0685156	0.502165	0.782867	LRRC51	LRRC51	24954	47.7954	0.174945	0.0953641	1.8345	0.0665801	0.297173	F_PEvsF_Cont	LRRC51	Not_Biologically_Significant	NA	NA	NA	NA	NA	NA	NA	NA	NA	NA	NA	NA	NA	NA	NA	NA	NA	NA	NA	NA	NA	NA	NA	NA	NA
127732	ENSG00000184154	89975	ENST00000538413.6	287977	89975	NA	ENSG00000184154.17	0.501822	-0.301667	-0.0651348	0.599214	0.922511	1	LRRC51	LRRC51	24954	47.7954	0.174945	0.0953641	1.8345	0.0665801	0.297173	F_PEvsF_Cont	LRRC51	Not_Biologically_Significant	NA	NA	NA	NA	NA	NA	NA	NA	NA	NA	NA	NA	NA	NA	NA	NA	NA	NA	NA	NA	NA	NA	NA	NA	NA
127733	ENSG00000184154	89981	ENST00000538478.5	287990	89981	NA	ENSG00000184154.17	0.699005	-0.640992	-0.253049	0.282871	0.781154	1	LRRC51	LRRC51	24954	47.7954	0.174945	0.0953641	1.8345	0.0665801	0.297173	F_PEvsF_Cont	LRRC51	Not_Biologically_Significant	NA	NA	NA	NA	NA	NA	NA	NA	NA	NA	NA	NA	NA	NA	NA	NA	NA	NA	NA	NA	NA	NA	NA	NA	NA
127734	ENSG00000184156	NA	NA	NA	NA	NA	NA	NA	NA	NA	NA	NA	NA	NA	NA	24956	3.22601	-0.76879	0.584522	-1.31524	0.188428	0.501754	F_PEvsF_Cont	KCNQ3	Not_Biologically_Significant	NA	NA	NA	NA	NA	NA	NA	NA	NA	NA	NA	NA	NA	NA	NA	NA	NA	NA	NA	NA	NA	NA	NA	NA	NA
127735	ENSG00000184160	37743	ENST00000330055.7	118456	37743	NA	ENSG00000184160.8	1.67459	-0.647659	-0.0793104	0.278344	0.778075	1	ADRA2C	ADRA2C	24957	41.2476	-0.124571	0.315457	-0.394891	0.692923	0.88132	F_PEvsF_Cont	ADRA2C	Not_Biologically_Significant	NA	NA	NA	NA	NA	NA	NA	NA	NA	NA	NA	NA	NA	NA	NA	NA	NA	NA	NA	NA	NA	NA	NA	NA	NA
127736	ENSG00000184160	37742	ENST00000509482.1	118455	37742	NA	ENSG00000184160.8	0.598546	0.00821429	-0.1533	0.98839	0.998377	1	ADRA2C	ADRA2C	24957	41.2476	-0.124571	0.315457	-0.394891	0.692923	0.88132	F_PEvsF_Cont	ADRA2C	Not_Biologically_Significant	NA	NA	NA	NA	NA	NA	NA	NA	NA	NA	NA	NA	NA	NA	NA	NA	NA	NA	NA	NA	NA	NA	NA	NA	NA
127737	ENSG00000184162	138476	ENST00000331552.12	451174	138476	NA	ENSG00000184162.16	1.5861	0.575714	0.130417	0.330742	0.811848	1	NR2C2AP	NR2C2AP	24959	69.6721	0.049179	0.095371	0.51566	0.606092	0.837557	F_PEvsF_Cont	NR2C2AP	Not_Biologically_Significant	NA	NA	NA	NA	NA	NA	NA	NA	NA	NA	NA	NA	NA	NA	NA	NA	NA	NA	NA	NA	NA	NA	NA	NA	NA
127738	ENSG00000184162	138477	ENST00000926922.1	451175	138477	NA	ENSG00000184162.16	0.489588	0.278849	-0.0150133	0.626462	0.929823	1	NR2C2AP	NA	24959	69.6721	0.049179	0.095371	0.51566	0.606092	0.837557	F_PEvsF_Cont	NR2C2AP	Not_Biologically_Significant	NA	NA	NA	NA	NA	NA	NA	NA	NA	NA	NA	NA	NA	NA	NA	NA	NA	NA	NA	NA	NA	NA	NA	NA	NA
127739	ENSG00000184162	138478	ENST00000537399.1	451181	138478	NA	ENSG00000184162.16	0.796341	-0.0311905	0.00441191	0.955996	0.993842	1	NR2C2AP	NR2C2AP	24959	69.6721	0.049179	0.095371	0.51566	0.606092	0.837557	F_PEvsF_Cont	NR2C2AP	Not_Biologically_Significant	NA	NA	NA	NA	NA	NA	NA	NA	NA	NA	NA	NA	NA	NA	NA	NA	NA	NA	NA	NA	NA	NA	NA	NA	NA
127740	ENSG00000184163	NA	NA	NA	NA	NA	NA	NA	NA	NA	NA	NA	NA	NA	NA	24962	7.78627	0.0858539	0.220254	0.389794	0.696689	0.882662	F_PEvsF_Cont	C1QTNF12	Not_Biologically_Significant	NA	NA	NA	NA	NA	NA	NA	NA	NA	NA	NA	NA	NA	NA	NA	NA	NA	NA	NA	NA	NA	NA	NA	NA	NA
127741	ENSG00000184164	153630	ENST00000905819.1	483821	153630	NA	ENSG00000184164.16	0.61375	-0.108413	-0.309914	0.848436	0.97687	1	CRELD2	NA	24964	171.269	-0.19448	0.101354	-1.91881	0.0550079	0.269486	F_PEvsF_Cont	CRELD2	Not_Biologically_Significant	NA	NA	NA	NA	NA	NA	NA	NA	NA	NA	NA	NA	NA	NA	NA	NA	NA	NA	NA	NA	NA	NA	NA	NA	NA
127742	ENSG00000184164	153637	ENST00000482956.5	483852	153637	NA	ENSG00000184164.16	0.705165	-0.62377	-0.13841	0.294908	0.789453	1	CRELD2	CRELD2	24964	171.269	-0.19448	0.101354	-1.91881	0.0550079	0.269486	F_PEvsF_Cont	CRELD2	Not_Biologically_Significant	NA	NA	NA	NA	NA	NA	NA	NA	NA	NA	NA	NA	NA	NA	NA	NA	NA	NA	NA	NA	NA	NA	NA	NA	NA
127743	ENSG00000184164	153633	ENST00000905824.1	483830	153633	NA	ENSG00000184164.16	0.453521	0.275992	0.35452	0.629954	0.930764	1	CRELD2	NA	24964	171.269	-0.19448	0.101354	-1.91881	0.0550079	0.269486	F_PEvsF_Cont	CRELD2	Not_Biologically_Significant	NA	NA	NA	NA	NA	NA	NA	NA	NA	NA	NA	NA	NA	NA	NA	NA	NA	NA	NA	NA	NA	NA	NA	NA	NA
127744	ENSG00000184164	153634	ENST00000404488.7	483831	153634	NA	ENSG00000184164.16	0.799837	-0.200437	-0.196776	0.725035	0.953434	1	CRELD2	CRELD2	24964	171.269	-0.19448	0.101354	-1.91881	0.0550079	0.269486	F_PEvsF_Cont	CRELD2	Not_Biologically_Significant	NA	NA	NA	NA	NA	NA	NA	NA	NA	NA	NA	NA	NA	NA	NA	NA	NA	NA	NA	NA	NA	NA	NA	NA	NA
127745	ENSG00000184164	153628	ENST00000905817.1	483818	153628	NA	ENSG00000184164.16	1.69579	0.523849	0.873595	0.372978	0.835804	1	CRELD2	NA	24964	171.269	-0.19448	0.101354	-1.91881	0.0550079	0.269486	F_PEvsF_Cont	CRELD2	Not_Biologically_Significant	NA	NA	NA	NA	NA	NA	NA	NA	NA	NA	NA	NA	NA	NA	NA	NA	NA	NA	NA	NA	NA	NA	NA	NA	NA
127746	ENSG00000184164	153636	ENST00000483652.5	483848	153636	NA	ENSG00000184164.16	0.946002	-1.05202	-0.239245	0.0939092	0.56134	0.855208	CRELD2	CRELD2	24964	171.269	-0.19448	0.101354	-1.91881	0.0550079	0.269486	F_PEvsF_Cont	CRELD2	Not_Biologically_Significant	NA	NA	NA	NA	NA	NA	NA	NA	NA	NA	NA	NA	NA	NA	NA	NA	NA	NA	NA	NA	NA	NA	NA	NA	NA
127747	ENSG00000184164	153627	ENST00000905816.1	483817	153627	NA	ENSG00000184164.16	0.695979	0.930754	0.876041	0.132815	0.630033	0.923458	CRELD2	NA	24964	171.269	-0.19448	0.101354	-1.91881	0.0550079	0.269486	F_PEvsF_Cont	CRELD2	Not_Biologically_Significant	NA	NA	NA	NA	NA	NA	NA	NA	NA	NA	NA	NA	NA	NA	NA	NA	NA	NA	NA	NA	NA	NA	NA	NA	NA
127748	ENSG00000184164	153632	ENST00000328268.9	483829	153632	NA	ENSG00000184164.16	1.92557	-1.75901	-0.766528	0.00850645	0.214219	0.394384	CRELD2	CRELD2	24964	171.269	-0.19448	0.101354	-1.91881	0.0550079	0.269486	F_PEvsF_Cont	CRELD2	Not_Biologically_Significant	NA	NA	NA	NA	NA	NA	NA	NA	NA	NA	NA	NA	NA	NA	NA	NA	NA	NA	NA	NA	NA	NA	NA	NA	NA
127749	ENSG00000184164	153635	ENST00000905831.1	483846	153635	NA	ENSG00000184164.16	0.576834	-0.685317	-0.337537	0.253631	0.760491	1	CRELD2	NA	24964	171.269	-0.19448	0.101354	-1.91881	0.0550079	0.269486	F_PEvsF_Cont	CRELD2	Not_Biologically_Significant	NA	NA	NA	NA	NA	NA	NA	NA	NA	NA	NA	NA	NA	NA	NA	NA	NA	NA	NA	NA	NA	NA	NA	NA	NA
127750	ENSG00000184164	153631	ENST00000905821.1	483824	153631	NA	ENSG00000184164.16	1.01587	-1.2906	-0.523717	0.0450521	0.430423	0.688205	CRELD2	NA	24964	171.269	-0.19448	0.101354	-1.91881	0.0550079	0.269486	F_PEvsF_Cont	CRELD2	Not_Biologically_Significant	NA	NA	NA	NA	NA	NA	NA	NA	NA	NA	NA	NA	NA	NA	NA	NA	NA	NA	NA	NA	NA	NA	NA	NA	NA
127751	ENSG00000184164	153638	ENST00000487969.1	483856	153638	NA	ENSG00000184164.16	1.56975	-1.48571	-0.25884	0.0233332	0.332025	0.55782	CRELD2	CRELD2	24964	171.269	-0.19448	0.101354	-1.91881	0.0550079	0.269486	F_PEvsF_Cont	CRELD2	Not_Biologically_Significant	NA	NA	NA	NA	NA	NA	NA	NA	NA	NA	NA	NA	NA	NA	NA	NA	NA	NA	NA	NA	NA	NA	NA	NA	NA
127752	ENSG00000184164	153629	ENST00000905818.1	483819	153629	NA	ENSG00000184164.16	0.381816	-0.0809127	-0.128183	0.886507	0.983079	1	CRELD2	NA	24964	171.269	-0.19448	0.101354	-1.91881	0.0550079	0.269486	F_PEvsF_Cont	CRELD2	Not_Biologically_Significant	NA	NA	NA	NA	NA	NA	NA	NA	NA	NA	NA	NA	NA	NA	NA	NA	NA	NA	NA	NA	NA	NA	NA	NA	NA
127753	ENSG00000184166	122624	ENST00000641064.1	410932	122624	NA	ENSG00000184166.3	1.22069	1.28278	0.216027	0.046217	0.434601	0.693618	OR1D2	OR1D2	NA	NA	NA	NA	NA	NA	NA	NA	NA	NA	NA	NA	NA	NA	NA	NA	NA	NA	NA	NA	NA	NA	NA	NA	NA	NA	NA	NA	NA	NA	NA	NA	NA	NA	NA
127754	ENSG00000184178	39170	ENST00000388940.8	131617	39170	NA	ENSG00000184178.18	1.20713	-0.0911508	-0.296106	0.872278	0.980826	1	SCFD2	SCFD2	24965	78.7011	0.28909	0.102882	2.80993	0.00495524	0.0656604	F_PEvsF_Cont	SCFD2	Not_Biologically_Significant	NA	NA	NA	NA	NA	NA	NA	NA	NA	NA	NA	NA	NA	NA	NA	NA	NA	NA	NA	NA	NA	NA	NA	NA	NA
127755	ENSG00000184178	39168	ENST00000401642.8	131615	39168	NA	ENSG00000184178.18	1.70359	0.596151	0.206118	0.315107	0.802922	1	SCFD2	SCFD2	24965	78.7011	0.28909	0.102882	2.80993	0.00495524	0.0656604	F_PEvsF_Cont	SCFD2	Not_Biologically_Significant	NA	NA	NA	NA	NA	NA	NA	NA	NA	NA	NA	NA	NA	NA	NA	NA	NA	NA	NA	NA	NA	NA	NA	NA	NA
127756	ENSG00000184178	39169	ENST00000910196.1	131616	39169	NA	ENSG00000184178.18	1.4906	0.832857	0.304465	0.173433	0.684519	0.973131	SCFD2	NA	24965	78.7011	0.28909	0.102882	2.80993	0.00495524	0.0656604	F_PEvsF_Cont	SCFD2	Not_Biologically_Significant	NA	NA	NA	NA	NA	NA	NA	NA	NA	NA	NA	NA	NA	NA	NA	NA	NA	NA	NA	NA	NA	NA	NA	NA	NA
127757	ENSG00000184182	26803	ENST00000946661.1	66781	26803	NA	ENSG00000184182.20	0.391584	0.351984	0.234632	0.54164	0.902965	1	UBE2F	NA	24967	130.591	-0.093893	0.0844077	-1.11237	0.265977	0.586516	F_PEvsF_Cont	UBE2F	Not_Biologically_Significant	NA	NA	NA	NA	NA	NA	NA	NA	NA	NA	NA	NA	NA	NA	NA	NA	NA	NA	NA	NA	NA	NA	NA	NA	NA
127758	ENSG00000184182	26805	ENST00000472479.1	66787	26805	NA	ENSG00000184182.20	1.18115	-0.177143	-0.0527004	0.755622	0.960392	1	UBE2F	UBE2F	24967	130.591	-0.093893	0.0844077	-1.11237	0.265977	0.586516	F_PEvsF_Cont	UBE2F	Not_Biologically_Significant	NA	NA	NA	NA	NA	NA	NA	NA	NA	NA	NA	NA	NA	NA	NA	NA	NA	NA	NA	NA	NA	NA	NA	NA	NA
127759	ENSG00000184182	26804	ENST00000480828.5	66785	26804	NA	ENSG00000184182.20	1.07835	0.584683	0.763983	0.32381	0.807608	1	UBE2F	UBE2F	24967	130.591	-0.093893	0.0844077	-1.11237	0.265977	0.586516	F_PEvsF_Cont	UBE2F	Not_Biologically_Significant	NA	NA	NA	NA	NA	NA	NA	NA	NA	NA	NA	NA	NA	NA	NA	NA	NA	NA	NA	NA	NA	NA	NA	NA	NA
127760	ENSG00000184182	26800	ENST00000946655.1	66775	26800	NA	ENSG00000184182.20	0.279414	-0.0285317	-0.0191838	0.959773	0.994528	1	UBE2F	NA	24967	130.591	-0.093893	0.0844077	-1.11237	0.265977	0.586516	F_PEvsF_Cont	UBE2F	Not_Biologically_Significant	NA	NA	NA	NA	NA	NA	NA	NA	NA	NA	NA	NA	NA	NA	NA	NA	NA	NA	NA	NA	NA	NA	NA	NA	NA
127761	ENSG00000184182	26793	ENST00000455999.5	66752	26793	NA	ENSG00000184182.20	1.02314	-1.24877	-0.71486	0.0515191	0.451886	0.717192	UBE2F	UBE2F	24967	130.591	-0.093893	0.0844077	-1.11237	0.265977	0.586516	F_PEvsF_Cont	UBE2F	Not_Biologically_Significant	NA	NA	NA	NA	NA	NA	NA	NA	NA	NA	NA	NA	NA	NA	NA	NA	NA	NA	NA	NA	NA	NA	NA	NA	NA
127762	ENSG00000184182	26798	ENST00000409953.5	66773	26798	NA	ENSG00000184182.20	1.58929	-1.16	-0.627072	0.0679682	0.500547	0.780973	UBE2F	UBE2F	24967	130.591	-0.093893	0.0844077	-1.11237	0.265977	0.586516	F_PEvsF_Cont	UBE2F	Not_Biologically_Significant	NA	NA	NA	NA	NA	NA	NA	NA	NA	NA	NA	NA	NA	NA	NA	NA	NA	NA	NA	NA	NA	NA	NA	NA	NA
127763	ENSG00000184182	26792	ENST00000888989.1	66749	26792	NA	ENSG00000184182.20	0.827126	0.210437	-0.0718015	0.712078	0.950664	1	UBE2F	NA	24967	130.591	-0.093893	0.0844077	-1.11237	0.265977	0.586516	F_PEvsF_Cont	UBE2F	Not_Biologically_Significant	NA	NA	NA	NA	NA	NA	NA	NA	NA	NA	NA	NA	NA	NA	NA	NA	NA	NA	NA	NA	NA	NA	NA	NA	NA
127764	ENSG00000184182	26795	ENST00000928519.1	66754	26795	NA	ENSG00000184182.20	0.445039	0.120159	0.0617146	0.832265	0.973986	1	UBE2F	NA	24967	130.591	-0.093893	0.0844077	-1.11237	0.265977	0.586516	F_PEvsF_Cont	UBE2F	Not_Biologically_Significant	NA	NA	NA	NA	NA	NA	NA	NA	NA	NA	NA	NA	NA	NA	NA	NA	NA	NA	NA	NA	NA	NA	NA	NA	NA
127765	ENSG00000184182	26801	ENST00000946656.1	66778	26801	NA	ENSG00000184182.20	0.568886	-1.48821	-0.527489	0.0231319	0.331262	0.55622	UBE2F	NA	24967	130.591	-0.093893	0.0844077	-1.11237	0.265977	0.586516	F_PEvsF_Cont	UBE2F	Not_Biologically_Significant	NA	NA	NA	NA	NA	NA	NA	NA	NA	NA	NA	NA	NA	NA	NA	NA	NA	NA	NA	NA	NA	NA	NA	NA	NA
127766	ENSG00000184182	26799	ENST00000409332.5	66774	26799	NA	ENSG00000184182.20	0.630481	-0.157817	-0.318447	0.781353	0.965507	1	UBE2F	UBE2F	24967	130.591	-0.093893	0.0844077	-1.11237	0.265977	0.586516	F_PEvsF_Cont	UBE2F	Not_Biologically_Significant	NA	NA	NA	NA	NA	NA	NA	NA	NA	NA	NA	NA	NA	NA	NA	NA	NA	NA	NA	NA	NA	NA	NA	NA	NA
127767	ENSG00000184182	26796	ENST00000888996.1	66762	26796	NA	ENSG00000184182.20	1.86165	-0.157222	0.0736179	0.782177	0.965547	1	UBE2F	NA	24967	130.591	-0.093893	0.0844077	-1.11237	0.265977	0.586516	F_PEvsF_Cont	UBE2F	Not_Biologically_Significant	NA	NA	NA	NA	NA	NA	NA	NA	NA	NA	NA	NA	NA	NA	NA	NA	NA	NA	NA	NA	NA	NA	NA	NA	NA
127768	ENSG00000184182	26794	ENST00000417231.5	66753	26794	NA	ENSG00000184182.20	0.705346	-0.849921	-0.426942	0.165713	0.674995	0.964749	UBE2F	UBE2F	24967	130.591	-0.093893	0.0844077	-1.11237	0.265977	0.586516	F_PEvsF_Cont	UBE2F	Not_Biologically_Significant	NA	NA	NA	NA	NA	NA	NA	NA	NA	NA	NA	NA	NA	NA	NA	NA	NA	NA	NA	NA	NA	NA	NA	NA	NA
127769	ENSG00000184182	26797	ENST00000439780.5	66769	26797	NA	ENSG00000184182.20	0.727962	0.423056	0.238619	0.466487	0.876914	1	UBE2F	UBE2F	24967	130.591	-0.093893	0.0844077	-1.11237	0.265977	0.586516	F_PEvsF_Cont	UBE2F	Not_Biologically_Significant	NA	NA	NA	NA	NA	NA	NA	NA	NA	NA	NA	NA	NA	NA	NA	NA	NA	NA	NA	NA	NA	NA	NA	NA	NA
127770	ENSG00000184182	26790	ENST00000409633.5	66744	26790	NA	ENSG00000184182.20	1.48696	0.195913	0.0778873	0.730966	0.95489	1	UBE2F	UBE2F	24967	130.591	-0.093893	0.0844077	-1.11237	0.265977	0.586516	F_PEvsF_Cont	UBE2F	Not_Biologically_Significant	NA	NA	NA	NA	NA	NA	NA	NA	NA	NA	NA	NA	NA	NA	NA	NA	NA	NA	NA	NA	NA	NA	NA	NA	NA
127771	ENSG00000184182	26802	ENST00000888999.1	66779	26802	NA	ENSG00000184182.20	0.907263	0.300873	-0.31015	0.600131	0.922797	1	UBE2F	NA	24967	130.591	-0.093893	0.0844077	-1.11237	0.265977	0.586516	F_PEvsF_Cont	UBE2F	Not_Biologically_Significant	NA	NA	NA	NA	NA	NA	NA	NA	NA	NA	NA	NA	NA	NA	NA	NA	NA	NA	NA	NA	NA	NA	NA	NA	NA
127772	ENSG00000184182	26788	ENST00000888988.1	66738	26788	NA	ENSG00000184182.20	1.77612	-0.119484	-0.00503113	0.833183	0.974147	1	UBE2F	NA	24967	130.591	-0.093893	0.0844077	-1.11237	0.265977	0.586516	F_PEvsF_Cont	UBE2F	Not_Biologically_Significant	NA	NA	NA	NA	NA	NA	NA	NA	NA	NA	NA	NA	NA	NA	NA	NA	NA	NA	NA	NA	NA	NA	NA	NA	NA
127773	ENSG00000184182	26791	ENST00000272930.9	66748	26791	NA	ENSG00000184182.20	2.08513	-1.3254	-0.258526	0.0402236	0.412563	0.664658	UBE2F	UBE2F	24967	130.591	-0.093893	0.0844077	-1.11237	0.265977	0.586516	F_PEvsF_Cont	UBE2F	Not_Biologically_Significant	NA	NA	NA	NA	NA	NA	NA	NA	NA	NA	NA	NA	NA	NA	NA	NA	NA	NA	NA	NA	NA	NA	NA	NA	NA
127774	ENSG00000184182	26789	ENST00000888990.1	66739	26789	NA	ENSG00000184182.20	0.515794	0.168016	0.00948819	0.767722	0.962887	1	UBE2F	NA	24967	130.591	-0.093893	0.0844077	-1.11237	0.265977	0.586516	F_PEvsF_Cont	UBE2F	Not_Biologically_Significant	NA	NA	NA	NA	NA	NA	NA	NA	NA	NA	NA	NA	NA	NA	NA	NA	NA	NA	NA	NA	NA	NA	NA	NA	NA
127775	ENSG00000184182	26787	ENST00000441728.6	66736	26787	NA	ENSG00000184182.20	1.47554	-0.297143	-0.117053	0.604539	0.923936	1	UBE2F	UBE2F	24967	130.591	-0.093893	0.0844077	-1.11237	0.265977	0.586516	F_PEvsF_Cont	UBE2F	Not_Biologically_Significant	NA	NA	NA	NA	NA	NA	NA	NA	NA	NA	NA	NA	NA	NA	NA	NA	NA	NA	NA	NA	NA	NA	NA	NA	NA
127776	ENSG00000184185	124739	ENST00000583088.6	401271	124739	NA	ENSG00000184185.11	1.2398	-1.05571	-0.371635	0.0928905	0.559335	0.852853	KCNJ12	KCNJ12	24970	14.3366	-0.321857	0.288849	-1.11427	0.265162	0.585779	F_PEvsF_Cont	KCNJ12	Not_Biologically_Significant	NA	NA	NA	NA	NA	NA	NA	NA	NA	NA	NA	NA	NA	NA	NA	NA	NA	NA	NA	NA	NA	NA	NA	NA	NA
127777	ENSG00000184185	124740	ENST00000904712.1	401279	124740	NA	ENSG00000184185.11	0.714879	0.430873	0.232424	0.45869	0.873661	1	KCNJ12	NA	24970	14.3366	-0.321857	0.288849	-1.11427	0.265162	0.585779	F_PEvsF_Cont	KCNJ12	Not_Biologically_Significant	NA	NA	NA	NA	NA	NA	NA	NA	NA	NA	NA	NA	NA	NA	NA	NA	NA	NA	NA	NA	NA	NA	NA	NA	NA
127778	ENSG00000184194	156035	ENST00000895512.1	492792	156035	NA	ENSG00000184194.7	0.576993	-0.348849	-0.1303	0.545101	0.903896	1	GPR173	NA	NA	NA	NA	NA	NA	NA	NA	NA	NA	NA	NA	NA	NA	NA	NA	NA	NA	NA	NA	NA	NA	NA	NA	NA	NA	NA	NA	NA	NA	NA	NA	NA	NA	NA	NA
127779	ENSG00000184194	156034	ENST00000332582.5	492791	156034	NA	ENSG00000184194.7	1.28624	-0.245159	-0.103642	0.667927	0.941015	1	GPR173	GPR173	NA	NA	NA	NA	NA	NA	NA	NA	NA	NA	NA	NA	NA	NA	NA	NA	NA	NA	NA	NA	NA	NA	NA	NA	NA	NA	NA	NA	NA	NA	NA	NA	NA	NA	NA
127780	ENSG00000184194	156036	ENST00000375466.2	492793	156036	NA	ENSG00000184194.7	0.63163	1.48405	0.345065	0.0234732	0.33251	0.558928	GPR173	GPR173	NA	NA	NA	NA	NA	NA	NA	NA	NA	NA	NA	NA	NA	NA	NA	NA	NA	NA	NA	NA	NA	NA	NA	NA	NA	NA	NA	NA	NA	NA	NA	NA	NA	NA	NA
127781	ENSG00000184203	36617	ENST00000460437.1	116767	36617	NA	ENSG00000184203.9	0.973608	-0.299524	-0.112059	0.601718	0.923175	1	PPP1R2	PPP1R2	24972	423.664	-0.164892	0.0835533	-1.97349	0.0484393	0.251795	F_PEvsF_Cont	PPP1R2	Not_Biologically_Significant	NA	NA	NA	NA	NA	NA	NA	NA	NA	NA	NA	NA	NA	NA	NA	NA	NA	NA	NA	NA	NA	NA	NA	NA	NA
127782	ENSG00000184203	36618	ENST00000438848.5	116768	36618	NA	ENSG00000184203.9	1.39959	-1.70599	-0.681658	0.0104344	0.234661	0.423256	PPP1R2	PPP1R2	24972	423.664	-0.164892	0.0835533	-1.97349	0.0484393	0.251795	F_PEvsF_Cont	PPP1R2	Not_Biologically_Significant	NA	NA	NA	NA	NA	NA	NA	NA	NA	NA	NA	NA	NA	NA	NA	NA	NA	NA	NA	NA	NA	NA	NA	NA	NA
127783	ENSG00000184203	36616	ENST00000418939.1	116766	36616	NA	ENSG00000184203.9	1.06819	0.340595	0.369613	0.554329	0.907564	1	PPP1R2	PPP1R2	24972	423.664	-0.164892	0.0835533	-1.97349	0.0484393	0.251795	F_PEvsF_Cont	PPP1R2	Not_Biologically_Significant	NA	NA	NA	NA	NA	NA	NA	NA	NA	NA	NA	NA	NA	NA	NA	NA	NA	NA	NA	NA	NA	NA	NA	NA	NA
127784	ENSG00000184203	36614	ENST00000618156.5	116763	36614	NA	ENSG00000184203.9	2.6069	-0.814127	-0.134337	0.182236	0.692732	0.982053	PPP1R2	PPP1R2	24972	423.664	-0.164892	0.0835533	-1.97349	0.0484393	0.251795	F_PEvsF_Cont	PPP1R2	Not_Biologically_Significant	NA	NA	NA	NA	NA	NA	NA	NA	NA	NA	NA	NA	NA	NA	NA	NA	NA	NA	NA	NA	NA	NA	NA	NA	NA
127785	ENSG00000184203	36619	ENST00000413183.3	116769	36619	NA	ENSG00000184203.9	0.723488	-0.440317	-0.206257	0.449402	0.869927	1	PPP1R2	PPP1R2	24972	423.664	-0.164892	0.0835533	-1.97349	0.0484393	0.251795	F_PEvsF_Cont	PPP1R2	Not_Biologically_Significant	NA	NA	NA	NA	NA	NA	NA	NA	NA	NA	NA	NA	NA	NA	NA	NA	NA	NA	NA	NA	NA	NA	NA	NA	NA
127786	ENSG00000184203	36620	ENST00000462906.1	116772	36620	NA	ENSG00000184203.9	1.48476	-0.651905	-0.0990418	0.275462	0.776385	1	PPP1R2	PPP1R2	24972	423.664	-0.164892	0.0835533	-1.97349	0.0484393	0.251795	F_PEvsF_Cont	PPP1R2	Not_Biologically_Significant	NA	NA	NA	NA	NA	NA	NA	NA	NA	NA	NA	NA	NA	NA	NA	NA	NA	NA	NA	NA	NA	NA	NA	NA	NA
127787	ENSG00000184203	36615	ENST00000861022.1	116765	36615	NA	ENSG00000184203.9	1.68862	-1.72595	-0.720429	0.00966836	0.226407	0.412301	PPP1R2	NA	24972	423.664	-0.164892	0.0835533	-1.97349	0.0484393	0.251795	F_PEvsF_Cont	PPP1R2	Not_Biologically_Significant	NA	NA	NA	NA	NA	NA	NA	NA	NA	NA	NA	NA	NA	NA	NA	NA	NA	NA	NA	NA	NA	NA	NA	NA	NA
127788	ENSG00000184205	156042	ENST00000579390.1	492808	156042	NA	ENSG00000184205.15	0.349922	-0.0129365	-0.145135	0.981718	0.997294	1	TSPYL2	TSPYL2	NA	NA	NA	NA	NA	NA	NA	NA	NA	NA	NA	NA	NA	NA	NA	NA	NA	NA	NA	NA	NA	NA	NA	NA	NA	NA	NA	NA	NA	NA	NA	NA	NA	NA	NA
127789	ENSG00000184205	156045	ENST00000463525.1	492811	156045	NA	ENSG00000184205.15	0.451314	1.05429	0.453235	0.0932791	0.560262	0.853756	TSPYL2	TSPYL2	NA	NA	NA	NA	NA	NA	NA	NA	NA	NA	NA	NA	NA	NA	NA	NA	NA	NA	NA	NA	NA	NA	NA	NA	NA	NA	NA	NA	NA	NA	NA	NA	NA	NA	NA
127790	ENSG00000184205	156039	ENST00000887611.1	492798	156039	NA	ENSG00000184205.15	1.79457	1.37698	0.383149	0.0338856	0.385482	0.629981	TSPYL2	NA	NA	NA	NA	NA	NA	NA	NA	NA	NA	NA	NA	NA	NA	NA	NA	NA	NA	NA	NA	NA	NA	NA	NA	NA	NA	NA	NA	NA	NA	NA	NA	NA	NA	NA	NA
127791	ENSG00000184205	156040	ENST00000375442.8	492800	156040	NA	ENSG00000184205.15	1.92712	1.61583	0.505616	0.0146324	0.271963	0.475924	TSPYL2	TSPYL2	NA	NA	NA	NA	NA	NA	NA	NA	NA	NA	NA	NA	NA	NA	NA	NA	NA	NA	NA	NA	NA	NA	NA	NA	NA	NA	NA	NA	NA	NA	NA	NA	NA	NA	NA
127792	ENSG00000184205	156043	ENST00000578306.5	492809	156043	NA	ENSG00000184205.15	1.03507	0.106548	0.0540255	0.850987	0.977392	1	TSPYL2	TSPYL2	NA	NA	NA	NA	NA	NA	NA	NA	NA	NA	NA	NA	NA	NA	NA	NA	NA	NA	NA	NA	NA	NA	NA	NA	NA	NA	NA	NA	NA	NA	NA	NA	NA	NA	NA
127793	ENSG00000184205	156044	ENST00000556808.1	492810	156044	NA	ENSG00000184205.15	1.08188	0.323016	0.0648236	0.57439	0.914919	1	TSPYL2	TSPYL2	NA	NA	NA	NA	NA	NA	NA	NA	NA	NA	NA	NA	NA	NA	NA	NA	NA	NA	NA	NA	NA	NA	NA	NA	NA	NA	NA	NA	NA	NA	NA	NA	NA	NA	NA
127794	ENSG00000184205	156041	ENST00000966748.1	492804	156041	NA	ENSG00000184205.15	0.639012	-0.288254	-0.364772	0.615113	0.927086	1	TSPYL2	NA	NA	NA	NA	NA	NA	NA	NA	NA	NA	NA	NA	NA	NA	NA	NA	NA	NA	NA	NA	NA	NA	NA	NA	NA	NA	NA	NA	NA	NA	NA	NA	NA	NA	NA	NA
127795	ENSG00000184205	156037	ENST00000887607.1	492794	156037	NA	ENSG00000184205.15	1.08658	-0.493333	-0.360917	0.399758	0.848812	1	TSPYL2	NA	NA	NA	NA	NA	NA	NA	NA	NA	NA	NA	NA	NA	NA	NA	NA	NA	NA	NA	NA	NA	NA	NA	NA	NA	NA	NA	NA	NA	NA	NA	NA	NA	NA	NA	NA
127796	ENSG00000184205	156038	ENST00000553557.5	492797	156038	NA	ENSG00000184205.15	1.06182	1.84278	0.552945	0.00612749	0.181665	0.349464	TSPYL2	TSPYL2	NA	NA	NA	NA	NA	NA	NA	NA	NA	NA	NA	NA	NA	NA	NA	NA	NA	NA	NA	NA	NA	NA	NA	NA	NA	NA	NA	NA	NA	NA	NA	NA	NA	NA	NA
127797	ENSG00000184206	113987	ENST00000510439.7	366374	113987	NA	ENSG00000184206.13	1.20047	-0.677262	-0.448787	0.25877	0.764106	1	GOLGA6L4	GOLGA6L4	24973	3.78551	-0.575126	0.406591	-1.41451	0.157213	0.459659	F_PEvsF_Cont	GOLGA6L4	Not_Biologically_Significant	NA	NA	NA	NA	NA	NA	NA	NA	NA	NA	NA	NA	NA	NA	NA	NA	NA	NA	NA	NA	NA	NA	NA	NA	NA
127798	ENSG00000184206	113988	ENST00000515814.1	366376	113988	NA	ENSG00000184206.13	1.40176	0.378135	0.0686938	0.513158	0.893603	1	GOLGA6L4	GOLGA6L4	24973	3.78551	-0.575126	0.406591	-1.41451	0.157213	0.459659	F_PEvsF_Cont	GOLGA6L4	Not_Biologically_Significant	NA	NA	NA	NA	NA	NA	NA	NA	NA	NA	NA	NA	NA	NA	NA	NA	NA	NA	NA	NA	NA	NA	NA	NA	NA
127799	ENSG00000184207	115871	ENST00000333503.8	389199	115871	NA	ENSG00000184207.9	2.35245	-0.505913	-0.054651	0.388576	0.843908	1	PGP	PGP	24975	165.412	0.0342634	0.0876053	0.391112	0.695715	0.882634	F_PEvsF_Cont	PGP	Not_Biologically_Significant	NA	NA	NA	NA	NA	NA	NA	NA	NA	NA	NA	NA	NA	NA	NA	NA	NA	NA	NA	NA	NA	NA	NA	NA	NA
127800	ENSG00000184208	153065	ENST00000654032.1	482864	153065	NA	ENSG00000184208.13	1.47493	-0.136111	-0.378424	0.810602	0.970781	1	NA	C22orf46P	NA	NA	NA	NA	NA	NA	NA	NA	NA	NA	NA	NA	NA	NA	NA	NA	NA	NA	NA	NA	NA	NA	NA	NA	NA	NA	NA	NA	NA	NA	NA	NA	NA	NA	NA
127801	ENSG00000184209	100978	ENST00000932193.1	318187	100978	NA	ENSG00000184209.16	0.498349	-0.599167	-0.273327	0.312851	0.801395	1	SNRNP35	NA	24978	196.346	-0.00975532	0.0704375	-0.138496	0.889848	0.961897	F_PEvsF_Cont	SNRNP35	Not_Biologically_Significant	NA	NA	NA	NA	NA	NA	NA	NA	NA	NA	NA	NA	NA	NA	NA	NA	NA	NA	NA	NA	NA	NA	NA	NA	NA
127802	ENSG00000184209	100976	ENST00000526639.3	318184	100976	NA	ENSG00000184209.16	1.97938	1.11536	0.202546	0.0777937	0.525471	0.812756	SNRNP35	SNRNP35	24978	196.346	-0.00975532	0.0704375	-0.138496	0.889848	0.961897	F_PEvsF_Cont	SNRNP35	Not_Biologically_Significant	NA	NA	NA	NA	NA	NA	NA	NA	NA	NA	NA	NA	NA	NA	NA	NA	NA	NA	NA	NA	NA	NA	NA	NA	NA
127803	ENSG00000184209	100982	ENST00000906449.1	318194	100982	NA	ENSG00000184209.16	1.29059	-0.466944	-0.373185	0.423955	0.85986	1	SNRNP35	NA	24978	196.346	-0.00975532	0.0704375	-0.138496	0.889848	0.961897	F_PEvsF_Cont	SNRNP35	Not_Biologically_Significant	NA	NA	NA	NA	NA	NA	NA	NA	NA	NA	NA	NA	NA	NA	NA	NA	NA	NA	NA	NA	NA	NA	NA	NA	NA
127804	ENSG00000184209	100975	ENST00000529201.1	318183	100975	NA	ENSG00000184209.16	0.926857	0.00269841	0.00619017	0.996177	0.999398	1	SNRNP35	SNRNP35	24978	196.346	-0.00975532	0.0704375	-0.138496	0.889848	0.961897	F_PEvsF_Cont	SNRNP35	Not_Biologically_Significant	NA	NA	NA	NA	NA	NA	NA	NA	NA	NA	NA	NA	NA	NA	NA	NA	NA	NA	NA	NA	NA	NA	NA	NA	NA
127805	ENSG00000184209	100973	ENST00000529904.2	318178	100973	NA	ENSG00000184209.16	0.945873	0.387302	0.0819317	0.503352	0.889967	1	SNRNP35	SNRNP35	24978	196.346	-0.00975532	0.0704375	-0.138496	0.889848	0.961897	F_PEvsF_Cont	SNRNP35	Not_Biologically_Significant	NA	NA	NA	NA	NA	NA	NA	NA	NA	NA	NA	NA	NA	NA	NA	NA	NA	NA	NA	NA	NA	NA	NA	NA	NA
127806	ENSG00000184209	100977	ENST00000906447.1	318186	100977	NA	ENSG00000184209.16	0.739225	-0.35877	-0.159795	0.534181	0.900162	1	SNRNP35	NA	24978	196.346	-0.00975532	0.0704375	-0.138496	0.889848	0.961897	F_PEvsF_Cont	SNRNP35	Not_Biologically_Significant	NA	NA	NA	NA	NA	NA	NA	NA	NA	NA	NA	NA	NA	NA	NA	NA	NA	NA	NA	NA	NA	NA	NA	NA	NA
127807	ENSG00000184209	100981	ENST00000350887.5	318193	100981	NA	ENSG00000184209.16	1.30876	-0.475714	-0.132974	0.4158	0.856036	1	SNRNP35	SNRNP35	24978	196.346	-0.00975532	0.0704375	-0.138496	0.889848	0.961897	F_PEvsF_Cont	SNRNP35	Not_Biologically_Significant	NA	NA	NA	NA	NA	NA	NA	NA	NA	NA	NA	NA	NA	NA	NA	NA	NA	NA	NA	NA	NA	NA	NA	NA	NA
127808	ENSG00000184209	100979	ENST00000412157.2	318190	100979	NA	ENSG00000184209.16	1.3422	-0.667976	-0.24281	0.264753	0.769036	1	SNRNP35	SNRNP35	24978	196.346	-0.00975532	0.0704375	-0.138496	0.889848	0.961897	F_PEvsF_Cont	SNRNP35	Not_Biologically_Significant	NA	NA	NA	NA	NA	NA	NA	NA	NA	NA	NA	NA	NA	NA	NA	NA	NA	NA	NA	NA	NA	NA	NA	NA	NA
127809	ENSG00000184209	100974	ENST00000527158.2	318181	100974	NA	ENSG00000184209.16	1.18505	-0.726786	-0.263566	0.228512	0.739783	1	SNRNP35	SNRNP35	24978	196.346	-0.00975532	0.0704375	-0.138496	0.889848	0.961897	F_PEvsF_Cont	SNRNP35	Not_Biologically_Significant	NA	NA	NA	NA	NA	NA	NA	NA	NA	NA	NA	NA	NA	NA	NA	NA	NA	NA	NA	NA	NA	NA	NA	NA	NA
127810	ENSG00000184209	100980	ENST00000932194.1	318192	100980	NA	ENSG00000184209.16	1.05219	0.845317	0.334299	0.167769	0.677962	0.967031	SNRNP35	NA	24978	196.346	-0.00975532	0.0704375	-0.138496	0.889848	0.961897	F_PEvsF_Cont	SNRNP35	Not_Biologically_Significant	NA	NA	NA	NA	NA	NA	NA	NA	NA	NA	NA	NA	NA	NA	NA	NA	NA	NA	NA	NA	NA	NA	NA	NA	NA
127811	ENSG00000184216	158876	ENST00000467236.2	504957	158876	NA	ENSG00000184216.16	1.78061	0.283651	0.24952	0.620648	0.928308	1	IRAK1	IRAK1	NA	NA	NA	NA	NA	NA	NA	NA	NA	NA	NA	NA	NA	NA	NA	NA	NA	NA	NA	NA	NA	NA	NA	NA	NA	NA	NA	NA	NA	NA	NA	NA	NA	NA	NA
127812	ENSG00000184216	158875	ENST00000944211.1	504953	158875	NA	ENSG00000184216.16	0.551609	0.373849	0.536556	0.517722	0.895029	1	IRAK1	NA	NA	NA	NA	NA	NA	NA	NA	NA	NA	NA	NA	NA	NA	NA	NA	NA	NA	NA	NA	NA	NA	NA	NA	NA	NA	NA	NA	NA	NA	NA	NA	NA	NA	NA	NA
127813	ENSG00000184216	158866	ENST00000927325.1	504939	158866	NA	ENSG00000184216.16	0.85049	-0.0286111	-0.432021	0.959655	0.994493	1	IRAK1	NA	NA	NA	NA	NA	NA	NA	NA	NA	NA	NA	NA	NA	NA	NA	NA	NA	NA	NA	NA	NA	NA	NA	NA	NA	NA	NA	NA	NA	NA	NA	NA	NA	NA	NA	NA
127814	ENSG00000184216	158867	ENST00000944210.1	504940	158867	NA	ENSG00000184216.16	0.843789	0.268373	0.382275	0.639239	0.933657	1	IRAK1	NA	NA	NA	NA	NA	NA	NA	NA	NA	NA	NA	NA	NA	NA	NA	NA	NA	NA	NA	NA	NA	NA	NA	NA	NA	NA	NA	NA	NA	NA	NA	NA	NA	NA	NA	NA
127815	ENSG00000184216	158868	ENST00000944207.1	504941	158868	NA	ENSG00000184216.16	0.794306	0.118571	0.1119	0.834463	0.974314	1	IRAK1	NA	NA	NA	NA	NA	NA	NA	NA	NA	NA	NA	NA	NA	NA	NA	NA	NA	NA	NA	NA	NA	NA	NA	NA	NA	NA	NA	NA	NA	NA	NA	NA	NA	NA	NA	NA
127816	ENSG00000184216	158869	ENST00000369974.6	504943	158869	NA	ENSG00000184216.16	1.80282	0.747778	0.58122	0.216651	0.729367	1	IRAK1	IRAK1	NA	NA	NA	NA	NA	NA	NA	NA	NA	NA	NA	NA	NA	NA	NA	NA	NA	NA	NA	NA	NA	NA	NA	NA	NA	NA	NA	NA	NA	NA	NA	NA	NA	NA	NA
127817	ENSG00000184216	158870	ENST00000927324.1	504944	158870	NA	ENSG00000184216.16	1.45957	1.43405	2.29409	0.0279145	0.356472	0.59177	IRAK1	NA	NA	NA	NA	NA	NA	NA	NA	NA	NA	NA	NA	NA	NA	NA	NA	NA	NA	NA	NA	NA	NA	NA	NA	NA	NA	NA	NA	NA	NA	NA	NA	NA	NA	NA	NA
127818	ENSG00000184216	158871	ENST00000927322.1	504946	158871	NA	ENSG00000184216.16	0.723586	-0.399405	-0.61388	0.490668	0.885827	1	IRAK1	NA	NA	NA	NA	NA	NA	NA	NA	NA	NA	NA	NA	NA	NA	NA	NA	NA	NA	NA	NA	NA	NA	NA	NA	NA	NA	NA	NA	NA	NA	NA	NA	NA	NA	NA	NA
127819	ENSG00000184216	158872	ENST00000369980.8	504947	158872	NA	ENSG00000184216.16	2.51903	-2.08214	-0.477392	0.0022849	0.10994	0.224099	IRAK1	IRAK1	NA	NA	NA	NA	NA	NA	NA	NA	NA	NA	NA	NA	NA	NA	NA	NA	NA	NA	NA	NA	NA	NA	NA	NA	NA	NA	NA	NA	NA	NA	NA	NA	NA	NA	NA
127820	ENSG00000184216	158873	ENST00000927320.1	504949	158873	NA	ENSG00000184216.16	0.649478	-0.321944	0.0464004	0.575619	0.91546	1	IRAK1	NA	NA	NA	NA	NA	NA	NA	NA	NA	NA	NA	NA	NA	NA	NA	NA	NA	NA	NA	NA	NA	NA	NA	NA	NA	NA	NA	NA	NA	NA	NA	NA	NA	NA	NA	NA
127821	ENSG00000184216	158874	ENST00000944209.1	504952	158874	NA	ENSG00000184216.16	0.627296	0.26627	-0.0275726	0.6418	0.934391	1	IRAK1	NA	NA	NA	NA	NA	NA	NA	NA	NA	NA	NA	NA	NA	NA	NA	NA	NA	NA	NA	NA	NA	NA	NA	NA	NA	NA	NA	NA	NA	NA	NA	NA	NA	NA	NA	NA
127822	ENSG00000184216	158877	ENST00000699980.1	504958	158877	NA	ENSG00000184216.16	1.17757	-0.598452	-0.202621	0.313371	0.801656	1	IRAK1	IRAK1	NA	NA	NA	NA	NA	NA	NA	NA	NA	NA	NA	NA	NA	NA	NA	NA	NA	NA	NA	NA	NA	NA	NA	NA	NA	NA	NA	NA	NA	NA	NA	NA	NA	NA	NA
127823	ENSG00000184216	158878	ENST00000477274.1	504959	158878	NA	ENSG00000184216.16	0.705156	-0.21881	-0.158814	0.701306	0.948391	1	IRAK1	IRAK1	NA	NA	NA	NA	NA	NA	NA	NA	NA	NA	NA	NA	NA	NA	NA	NA	NA	NA	NA	NA	NA	NA	NA	NA	NA	NA	NA	NA	NA	NA	NA	NA	NA	NA	NA
127824	ENSG00000184216	158879	ENST00000393687.6	504964	158879	NA	ENSG00000184216.16	0.716504	-0.512738	-0.702729	0.382564	0.840567	1	IRAK1	IRAK1	NA	NA	NA	NA	NA	NA	NA	NA	NA	NA	NA	NA	NA	NA	NA	NA	NA	NA	NA	NA	NA	NA	NA	NA	NA	NA	NA	NA	NA	NA	NA	NA	NA	NA	NA
127825	ENSG00000184216	158880	ENST00000429936.6	504965	158880	NA	ENSG00000184216.16	0.420262	-0.602976	-0.32839	0.310022	0.79938	1	IRAK1	IRAK1	NA	NA	NA	NA	NA	NA	NA	NA	NA	NA	NA	NA	NA	NA	NA	NA	NA	NA	NA	NA	NA	NA	NA	NA	NA	NA	NA	NA	NA	NA	NA	NA	NA	NA	NA
127826	ENSG00000184220	32143	ENST00000489081.5	93472	32143	NA	ENSG00000184220.12	1.46403	0.280675	0.0995199	0.62425	0.929153	1	CMSS1	CMSS1	24980	55.0405	0.149413	0.115221	1.29676	0.194715	0.509164	F_PEvsF_Cont	CMSS1	Not_Biologically_Significant	NA	NA	NA	NA	NA	NA	NA	NA	NA	NA	NA	NA	NA	NA	NA	NA	NA	NA	NA	NA	NA	NA	NA	NA	NA
127827	ENSG00000184220	32141	ENST00000421999.8	93467	32141	NA	ENSG00000184220.12	1.61621	-0.158492	-0.0465242	0.780455	0.965453	1	CMSS1	CMSS1	24980	55.0405	0.149413	0.115221	1.29676	0.194715	0.509164	F_PEvsF_Cont	CMSS1	Not_Biologically_Significant	NA	NA	NA	NA	NA	NA	NA	NA	NA	NA	NA	NA	NA	NA	NA	NA	NA	NA	NA	NA	NA	NA	NA	NA	NA
127828	ENSG00000184220	32142	ENST00000496116.1	93469	32142	NA	ENSG00000184220.12	1.26347	0.42496	0.132944	0.4646	0.876067	1	CMSS1	CMSS1	24980	55.0405	0.149413	0.115221	1.29676	0.194715	0.509164	F_PEvsF_Cont	CMSS1	Not_Biologically_Significant	NA	NA	NA	NA	NA	NA	NA	NA	NA	NA	NA	NA	NA	NA	NA	NA	NA	NA	NA	NA	NA	NA	NA	NA	NA
127829	ENSG00000184220	32144	ENST00000494412.1	93476	32144	NA	ENSG00000184220.12	0.635894	-0.364167	-0.11094	0.528267	0.898136	1	CMSS1	CMSS1	24980	55.0405	0.149413	0.115221	1.29676	0.194715	0.509164	F_PEvsF_Cont	CMSS1	Not_Biologically_Significant	NA	NA	NA	NA	NA	NA	NA	NA	NA	NA	NA	NA	NA	NA	NA	NA	NA	NA	NA	NA	NA	NA	NA	NA	NA
127830	ENSG00000184224	89489	ENST00000333139.3	300866	89489	NA	ENSG00000184224.4	1.36182	-1.28516	-0.255686	0.0458515	0.433287	0.691929	NDUFV1-DT	NDUFV1-DT	NA	NA	NA	NA	NA	NA	NA	NA	NA	NA	NA	NA	NA	NA	NA	NA	NA	NA	NA	NA	NA	NA	NA	NA	NA	NA	NA	NA	NA	NA	NA	NA	NA	NA	NA
127831	ENSG00000184226	103243	ENST00000377861.4	340680	103243	NA	ENSG00000184226.15	1.4667	-0.448294	-0.0986438	0.441702	0.867246	1	PCDH9	PCDH9	24982	2.77924	-0.651504	0.512657	-1.27084	0.203786	0.519833	F_PEvsF_Cont	PCDH9	Not_Biologically_Significant	NA	NA	NA	NA	NA	NA	NA	NA	NA	NA	NA	NA	NA	NA	NA	NA	NA	NA	NA	NA	NA	NA	NA	NA	NA
127832	ENSG00000184227	107459	ENST00000311148.9	347451	107459	NA	ENSG00000184227.8	1.75301	-1.54452	-0.244378	0.0189529	0.305114	0.520278	ACOT1	ACOT1	24983	28.9588	-0.291841	0.186829	-1.56208	0.11827	0.397295	F_PEvsF_Cont	ACOT1	Not_Biologically_Significant	NA	NA	NA	NA	NA	NA	NA	NA	NA	NA	NA	NA	NA	NA	NA	NA	NA	NA	NA	NA	NA	NA	NA	NA	NA
127833	ENSG00000184232	92483	ENST00000328965.9	291737	92483	NA	ENSG00000184232.10	1.58055	-0.193135	-0.105249	0.734571	0.955659	1	OAF	OAF	24986	44.5373	-0.109873	0.17145	-0.640846	0.521623	0.789985	F_PEvsF_Cont	OAF	Not_Biologically_Significant	NA	NA	NA	NA	NA	NA	NA	NA	NA	NA	NA	NA	NA	NA	NA	NA	NA	NA	NA	NA	NA	NA	NA	NA	NA
127834	ENSG00000184232	92482	ENST00000867027.1	291736	92482	NA	ENSG00000184232.10	1.26277	-1.04524	-0.444767	0.0957824	0.565158	0.859434	OAF	NA	24986	44.5373	-0.109873	0.17145	-0.640846	0.521623	0.789985	F_PEvsF_Cont	OAF	Not_Biologically_Significant	NA	NA	NA	NA	NA	NA	NA	NA	NA	NA	NA	NA	NA	NA	NA	NA	NA	NA	NA	NA	NA	NA	NA	NA	NA
127835	ENSG00000184254	114798	ENST00000557963.1	368352	114798	NA	ENSG00000184254.19	0.798612	-1.94143	-0.419506	0.00412176	0.150269	0.29731	ALDH1A3	ALDH1A3	24988	316.579	-0.293994	0.144588	-2.03331	0.0420207	0.233336	F_PEvsF_Cont	ALDH1A3	Not_Biologically_Significant	NA	NA	NA	NA	NA	NA	NA	NA	NA	NA	NA	NA	NA	NA	NA	NA	NA	NA	NA	NA	NA	NA	NA	NA	NA
127836	ENSG00000184254	114799	ENST00000558869.1	368355	114799	NA	ENSG00000184254.19	0.8594	0.138254	0.0587144	0.807708	0.970367	1	ALDH1A3	ALDH1A3	24988	316.579	-0.293994	0.144588	-2.03331	0.0420207	0.233336	F_PEvsF_Cont	ALDH1A3	Not_Biologically_Significant	NA	NA	NA	NA	NA	NA	NA	NA	NA	NA	NA	NA	NA	NA	NA	NA	NA	NA	NA	NA	NA	NA	NA	NA	NA
127837	ENSG00000184254	114795	ENST00000856095.1	368346	114795	NA	ENSG00000184254.19	0.781402	0.650675	0.346333	0.276283	0.776688	1	ALDH1A3	NA	24988	316.579	-0.293994	0.144588	-2.03331	0.0420207	0.233336	F_PEvsF_Cont	ALDH1A3	Not_Biologically_Significant	NA	NA	NA	NA	NA	NA	NA	NA	NA	NA	NA	NA	NA	NA	NA	NA	NA	NA	NA	NA	NA	NA	NA	NA	NA
127838	ENSG00000184254	114793	ENST00000916365.1	368344	114793	NA	ENSG00000184254.19	1.26057	-0.392024	-0.295761	0.498356	0.888188	1	ALDH1A3	NA	24988	316.579	-0.293994	0.144588	-2.03331	0.0420207	0.233336	F_PEvsF_Cont	ALDH1A3	Not_Biologically_Significant	NA	NA	NA	NA	NA	NA	NA	NA	NA	NA	NA	NA	NA	NA	NA	NA	NA	NA	NA	NA	NA	NA	NA	NA	NA
127839	ENSG00000184254	114794	ENST00000558033.5	368345	114794	NA	ENSG00000184254.19	0.662673	0.349841	0.0972206	0.544016	0.903672	1	ALDH1A3	ALDH1A3	24988	316.579	-0.293994	0.144588	-2.03331	0.0420207	0.233336	F_PEvsF_Cont	ALDH1A3	Not_Biologically_Significant	NA	NA	NA	NA	NA	NA	NA	NA	NA	NA	NA	NA	NA	NA	NA	NA	NA	NA	NA	NA	NA	NA	NA	NA	NA
127840	ENSG00000184254	114796	ENST00000916366.1	368348	114796	NA	ENSG00000184254.19	0.41743	-0.323175	-0.520511	0.574182	0.914819	1	ALDH1A3	NA	24988	316.579	-0.293994	0.144588	-2.03331	0.0420207	0.233336	F_PEvsF_Cont	ALDH1A3	Not_Biologically_Significant	NA	NA	NA	NA	NA	NA	NA	NA	NA	NA	NA	NA	NA	NA	NA	NA	NA	NA	NA	NA	NA	NA	NA	NA	NA
127841	ENSG00000184254	114797	ENST00000329841.10	368350	114797	NA	ENSG00000184254.19	2.54915	-2.12016	-0.273096	0.00193946	0.102003	0.206303	ALDH1A3	ALDH1A3	24988	316.579	-0.293994	0.144588	-2.03331	0.0420207	0.233336	F_PEvsF_Cont	ALDH1A3	Not_Biologically_Significant	NA	NA	NA	NA	NA	NA	NA	NA	NA	NA	NA	NA	NA	NA	NA	NA	NA	NA	NA	NA	NA	NA	NA	NA	NA
127842	ENSG00000184260	9515	ENST00000331380.4	14149	9515	NA	ENSG00000184260.6	2.29333	-1.38944	-0.178455	0.0324998	0.379396	0.621652	H2AC20	H2AC20	24990	206.588	-0.228414	0.142032	-1.60819	0.107793	0.378806	F_PEvsF_Cont	H2AC20	Not_Biologically_Significant	NA	NA	NA	NA	NA	NA	NA	NA	NA	NA	NA	NA	NA	NA	NA	NA	NA	NA	NA	NA	NA	NA	NA	NA	NA
127843	ENSG00000184261	18253	ENST00000327876.5	71667	18253	NA	ENSG00000184261.5	1.13366	1.23599	0.0723372	0.0536769	0.458729	0.726332	KCNK12	KCNK12	24991	12.7006	0.297769	0.500515	0.594926	0.551893	0.807304	F_PEvsF_Cont	KCNK12	Not_Biologically_Significant	NA	NA	NA	NA	NA	NA	NA	NA	NA	NA	NA	NA	NA	NA	NA	NA	NA	NA	NA	NA	NA	NA	NA	NA	NA
127844	ENSG00000184270	9516	ENST00000331128.6	38323	9516	NA	ENSG00000184270.6	1.74275	-0.881468	-0.242801	0.152163	0.657137	0.948843	H2AC21	H2AC21	24993	54.9783	-0.235749	0.180798	-1.30394	0.192256	0.506525	F_PEvsF_Cont	H2AC21	Not_Biologically_Significant	NA	NA	NA	NA	NA	NA	NA	NA	NA	NA	NA	NA	NA	NA	NA	NA	NA	NA	NA	NA	NA	NA	NA	NA	NA
127845	ENSG00000184271	96398	ENST00000636068.1	324509	96398	NA	ENSG00000184271.18	0.953473	0.509563	0.234946	0.385338	0.842156	1	POU6F1	POU6F1	24996	46.8862	0.145808	0.11082	1.31572	0.188268	0.501697	F_PEvsF_Cont	POU6F1	Not_Biologically_Significant	NA	NA	NA	NA	NA	NA	NA	NA	NA	NA	NA	NA	NA	NA	NA	NA	NA	NA	NA	NA	NA	NA	NA	NA	NA
127846	ENSG00000184271	96399	ENST00000636119.1	324510	96399	NA	ENSG00000184271.18	1.29668	0.853135	0.296985	0.164288	0.673424	0.963147	POU6F1	POU6F1	24996	46.8862	0.145808	0.11082	1.31572	0.188268	0.501697	F_PEvsF_Cont	POU6F1	Not_Biologically_Significant	NA	NA	NA	NA	NA	NA	NA	NA	NA	NA	NA	NA	NA	NA	NA	NA	NA	NA	NA	NA	NA	NA	NA	NA	NA
127847	ENSG00000184271	96397	ENST00000333640.12	324508	96397	NA	ENSG00000184271.18	1.00882	-0.793294	-0.446254	0.19254	0.704918	0.991616	POU6F1	POU6F1	24996	46.8862	0.145808	0.11082	1.31572	0.188268	0.501697	F_PEvsF_Cont	POU6F1	Not_Biologically_Significant	NA	NA	NA	NA	NA	NA	NA	NA	NA	NA	NA	NA	NA	NA	NA	NA	NA	NA	NA	NA	NA	NA	NA	NA	NA
127848	ENSG00000184271	96396	ENST00000636728.1	324507	96396	NA	ENSG00000184271.18	1.20911	0.164444	0.0660524	0.772529	0.963939	1	POU6F1	POU6F1	24996	46.8862	0.145808	0.11082	1.31572	0.188268	0.501697	F_PEvsF_Cont	POU6F1	Not_Biologically_Significant	NA	NA	NA	NA	NA	NA	NA	NA	NA	NA	NA	NA	NA	NA	NA	NA	NA	NA	NA	NA	NA	NA	NA	NA	NA
127849	ENSG00000184274	NA	NA	NA	NA	NA	NA	NA	NA	NA	NA	NA	NA	NA	NA	24997	5.02278	0.19333	0.316019	0.611765	0.540693	0.800645	F_PEvsF_Cont	LINC00315	Not_Biologically_Significant	NA	NA	NA	NA	NA	NA	NA	NA	NA	NA	NA	NA	NA	NA	NA	NA	NA	NA	NA	NA	NA	NA	NA	NA	NA
127850	ENSG00000184277	114876	ENST00000561373.1	377280	114876	NA	ENSG00000184277.14	1.43838	-0.627579	-0.0985738	0.292225	0.787644	1	TM2D3	TM2D3	24999	341.03	0.059716	0.0658783	0.90646	0.364692	0.677402	F_PEvsF_Cont	TM2D3	Not_Biologically_Significant	NA	NA	NA	NA	NA	NA	NA	NA	NA	NA	NA	NA	NA	NA	NA	NA	NA	NA	NA	NA	NA	NA	NA	NA	NA
127851	ENSG00000184277	114873	ENST00000559891.1	377277	114873	NA	ENSG00000184277.14	1.37488	0.0662698	-0.00579403	0.90688	0.986105	1	TM2D3	TM2D3	24999	341.03	0.059716	0.0658783	0.90646	0.364692	0.677402	F_PEvsF_Cont	TM2D3	Not_Biologically_Significant	NA	NA	NA	NA	NA	NA	NA	NA	NA	NA	NA	NA	NA	NA	NA	NA	NA	NA	NA	NA	NA	NA	NA	NA	NA
127852	ENSG00000184277	114877	ENST00000560013.5	377282	114877	NA	ENSG00000184277.14	1.26315	-0.0596429	-0.0608267	0.916159	0.987849	1	TM2D3	TM2D3	24999	341.03	0.059716	0.0658783	0.90646	0.364692	0.677402	F_PEvsF_Cont	TM2D3	Not_Biologically_Significant	NA	NA	NA	NA	NA	NA	NA	NA	NA	NA	NA	NA	NA	NA	NA	NA	NA	NA	NA	NA	NA	NA	NA	NA	NA
127853	ENSG00000184277	114874	ENST00000922193.1	377278	114874	NA	ENSG00000184277.14	0.542437	-0.525873	-0.311358	0.371258	0.834898	1	TM2D3	NA	24999	341.03	0.059716	0.0658783	0.90646	0.364692	0.677402	F_PEvsF_Cont	TM2D3	Not_Biologically_Significant	NA	NA	NA	NA	NA	NA	NA	NA	NA	NA	NA	NA	NA	NA	NA	NA	NA	NA	NA	NA	NA	NA	NA	NA	NA
127854	ENSG00000184277	114878	ENST00000559024.5	377284	114878	NA	ENSG00000184277.14	0.779794	0.380476	-0.0565307	0.510626	0.892889	1	TM2D3	TM2D3	24999	341.03	0.059716	0.0658783	0.90646	0.364692	0.677402	F_PEvsF_Cont	TM2D3	Not_Biologically_Significant	NA	NA	NA	NA	NA	NA	NA	NA	NA	NA	NA	NA	NA	NA	NA	NA	NA	NA	NA	NA	NA	NA	NA	NA	NA
127855	ENSG00000184277	114875	ENST00000333202.8	377279	114875	NA	ENSG00000184277.14	1.75933	0.305317	0.0755409	0.594929	0.921094	1	TM2D3	TM2D3	24999	341.03	0.059716	0.0658783	0.90646	0.364692	0.677402	F_PEvsF_Cont	TM2D3	Not_Biologically_Significant	NA	NA	NA	NA	NA	NA	NA	NA	NA	NA	NA	NA	NA	NA	NA	NA	NA	NA	NA	NA	NA	NA	NA	NA	NA
127856	ENSG00000184277	114879	ENST00000560910.5	377285	114879	NA	ENSG00000184277.14	1.32521	0.475516	0.141781	0.415985	0.856074	1	TM2D3	TM2D3	24999	341.03	0.059716	0.0658783	0.90646	0.364692	0.677402	F_PEvsF_Cont	TM2D3	Not_Biologically_Significant	NA	NA	NA	NA	NA	NA	NA	NA	NA	NA	NA	NA	NA	NA	NA	NA	NA	NA	NA	NA	NA	NA	NA	NA	NA
127857	ENSG00000184277	114871	ENST00000560390.1	377274	114871	NA	ENSG00000184277.14	1.59135	1.64512	0.261958	0.0131408	0.260007	0.458428	TM2D3	TM2D3	24999	341.03	0.059716	0.0658783	0.90646	0.364692	0.677402	F_PEvsF_Cont	TM2D3	Not_Biologically_Significant	NA	NA	NA	NA	NA	NA	NA	NA	NA	NA	NA	NA	NA	NA	NA	NA	NA	NA	NA	NA	NA	NA	NA	NA	NA
127858	ENSG00000184277	114869	ENST00000619579.1	377270	114869	NA	ENSG00000184277.14	1.27548	0.801865	0.145618	0.188252	0.700044	0.987752	TM2D3	TM2D3	24999	341.03	0.059716	0.0658783	0.90646	0.364692	0.677402	F_PEvsF_Cont	TM2D3	Not_Biologically_Significant	NA	NA	NA	NA	NA	NA	NA	NA	NA	NA	NA	NA	NA	NA	NA	NA	NA	NA	NA	NA	NA	NA	NA	NA	NA
127859	ENSG00000184277	114870	ENST00000428002.6	377272	114870	NA	ENSG00000184277.14	1.59627	1.24933	0.345047	0.0514312	0.451627	0.716815	TM2D3	TM2D3	24999	341.03	0.059716	0.0658783	0.90646	0.364692	0.677402	F_PEvsF_Cont	TM2D3	Not_Biologically_Significant	NA	NA	NA	NA	NA	NA	NA	NA	NA	NA	NA	NA	NA	NA	NA	NA	NA	NA	NA	NA	NA	NA	NA	NA	NA
127860	ENSG00000184277	114880	ENST00000561356.1	377288	114880	NA	ENSG00000184277.14	0.734381	0.810278	0.151163	0.184113	0.694696	0.983866	TM2D3	TM2D3	24999	341.03	0.059716	0.0658783	0.90646	0.364692	0.677402	F_PEvsF_Cont	TM2D3	Not_Biologically_Significant	NA	NA	NA	NA	NA	NA	NA	NA	NA	NA	NA	NA	NA	NA	NA	NA	NA	NA	NA	NA	NA	NA	NA	NA	NA
127861	ENSG00000184277	114872	ENST00000347970.7	377276	114872	NA	ENSG00000184277.14	2.25084	0.0807937	0.101053	0.886647	0.983079	1	TM2D3	TM2D3	24999	341.03	0.059716	0.0658783	0.90646	0.364692	0.677402	F_PEvsF_Cont	TM2D3	Not_Biologically_Significant	NA	NA	NA	NA	NA	NA	NA	NA	NA	NA	NA	NA	NA	NA	NA	NA	NA	NA	NA	NA	NA	NA	NA	NA	NA
127862	ENSG00000184281	84537	ENST00000333256.11	279799	84537	NA	ENSG00000184281.16	2.58594	-1.42218	-0.139786	0.0290762	0.361319	0.599701	TSSC4	TSSC4	25001	382.693	-0.162495	0.10247	-1.58578	0.112789	0.387497	F_PEvsF_Cont	TSSC4	Not_Biologically_Significant	NA	NA	NA	NA	NA	NA	NA	NA	NA	NA	NA	NA	NA	NA	NA	NA	NA	NA	NA	NA	NA	NA	NA	NA	NA
127863	ENSG00000184281	84543	ENST00000467308.1	279814	84543	NA	ENSG00000184281.16	0.837054	-0.102183	0.246224	0.857038	0.978322	1	TSSC4	TSSC4	25001	382.693	-0.162495	0.10247	-1.58578	0.112789	0.387497	F_PEvsF_Cont	TSSC4	Not_Biologically_Significant	NA	NA	NA	NA	NA	NA	NA	NA	NA	NA	NA	NA	NA	NA	NA	NA	NA	NA	NA	NA	NA	NA	NA	NA	NA
127864	ENSG00000184281	84542	ENST00000496468.1	279812	84542	NA	ENSG00000184281.16	1.42322	0.318214	-0.0750118	0.579933	0.916214	1	TSSC4	TSSC4	25001	382.693	-0.162495	0.10247	-1.58578	0.112789	0.387497	F_PEvsF_Cont	TSSC4	Not_Biologically_Significant	NA	NA	NA	NA	NA	NA	NA	NA	NA	NA	NA	NA	NA	NA	NA	NA	NA	NA	NA	NA	NA	NA	NA	NA	NA
127865	ENSG00000184281	84535	ENST00000380996.9	279793	84535	NA	ENSG00000184281.16	1.2758	-0.661032	-0.073989	0.269383	0.772367	1	TSSC4	TSSC4	25001	382.693	-0.162495	0.10247	-1.58578	0.112789	0.387497	F_PEvsF_Cont	TSSC4	Not_Biologically_Significant	NA	NA	NA	NA	NA	NA	NA	NA	NA	NA	NA	NA	NA	NA	NA	NA	NA	NA	NA	NA	NA	NA	NA	NA	NA
127866	ENSG00000184281	84539	ENST00000867311.1	279801	84539	NA	ENSG00000184281.16	1.83494	-0.400198	-0.114802	0.489855	0.885716	1	TSSC4	NA	25001	382.693	-0.162495	0.10247	-1.58578	0.112789	0.387497	F_PEvsF_Cont	TSSC4	Not_Biologically_Significant	NA	NA	NA	NA	NA	NA	NA	NA	NA	NA	NA	NA	NA	NA	NA	NA	NA	NA	NA	NA	NA	NA	NA	NA	NA
127867	ENSG00000184281	84538	ENST00000867310.1	279800	84538	NA	ENSG00000184281.16	0.933248	0.228968	0.620872	0.688306	0.945164	1	TSSC4	NA	25001	382.693	-0.162495	0.10247	-1.58578	0.112789	0.387497	F_PEvsF_Cont	TSSC4	Not_Biologically_Significant	NA	NA	NA	NA	NA	NA	NA	NA	NA	NA	NA	NA	NA	NA	NA	NA	NA	NA	NA	NA	NA	NA	NA	NA	NA
127868	ENSG00000184281	84541	ENST00000440813.1	279811	84541	NA	ENSG00000184281.16	0.63078	0.0208333	0.0715726	0.970588	0.99617	1	TSSC4	TSSC4	25001	382.693	-0.162495	0.10247	-1.58578	0.112789	0.387497	F_PEvsF_Cont	TSSC4	Not_Biologically_Significant	NA	NA	NA	NA	NA	NA	NA	NA	NA	NA	NA	NA	NA	NA	NA	NA	NA	NA	NA	NA	NA	NA	NA	NA	NA
127869	ENSG00000184281	84536	ENST00000867313.1	279797	84536	NA	ENSG00000184281.16	0.668699	-1.56512	-0.453332	0.0175976	0.294172	0.507291	TSSC4	NA	25001	382.693	-0.162495	0.10247	-1.58578	0.112789	0.387497	F_PEvsF_Cont	TSSC4	Not_Biologically_Significant	NA	NA	NA	NA	NA	NA	NA	NA	NA	NA	NA	NA	NA	NA	NA	NA	NA	NA	NA	NA	NA	NA	NA	NA	NA
127870	ENSG00000184281	84540	ENST00000435795.5	279805	84540	NA	ENSG00000184281.16	0.644526	0.0531746	-0.0850918	0.925194	0.989211	1	TSSC4	TSSC4	25001	382.693	-0.162495	0.10247	-1.58578	0.112789	0.387497	F_PEvsF_Cont	TSSC4	Not_Biologically_Significant	NA	NA	NA	NA	NA	NA	NA	NA	NA	NA	NA	NA	NA	NA	NA	NA	NA	NA	NA	NA	NA	NA	NA	NA	NA
127871	ENSG00000184292	6280	ENST00000371225.4	32566	6280	NA	ENSG00000184292.7	2.53591	0.414802	0.129927	0.474825	0.879686	1	TACSTD2	TACSTD2	25004	284.61	0.225687	0.234947	0.960588	0.336759	0.652156	F_PEvsF_Cont	TACSTD2	Not_Biologically_Significant	NA	NA	NA	NA	NA	NA	NA	NA	NA	NA	NA	NA	NA	NA	NA	NA	NA	NA	NA	NA	NA	NA	NA	NA	NA
127872	ENSG00000184304	105340	ENST00000331968.11	353256	105340	NA	ENSG00000184304.17	0.884025	0.877143	0.334789	0.153972	0.659717	0.951053	PRKD1	PRKD1	25005	29.4168	0.172501	0.213632	0.80747	0.419396	0.72127	F_PEvsF_Cont	PRKD1	Not_Biologically_Significant	NA	NA	NA	NA	NA	NA	NA	NA	NA	NA	NA	NA	NA	NA	NA	NA	NA	NA	NA	NA	NA	NA	NA	NA	NA
127873	ENSG00000184304	105344	ENST00000651616.1	353262	105344	NA	ENSG00000184304.17	0.508923	-0.0409127	-0.0416083	0.942367	0.991468	1	PRKD1	PRKD1	25005	29.4168	0.172501	0.213632	0.80747	0.419396	0.72127	F_PEvsF_Cont	PRKD1	Not_Biologically_Significant	NA	NA	NA	NA	NA	NA	NA	NA	NA	NA	NA	NA	NA	NA	NA	NA	NA	NA	NA	NA	NA	NA	NA	NA	NA
127874	ENSG00000184304	105342	ENST00000691517.1	353259	105342	NA	ENSG00000184304.17	1.37741	-0.382063	-0.0955559	0.5089	0.8924	1	PRKD1	PRKD1	25005	29.4168	0.172501	0.213632	0.80747	0.419396	0.72127	F_PEvsF_Cont	PRKD1	Not_Biologically_Significant	NA	NA	NA	NA	NA	NA	NA	NA	NA	NA	NA	NA	NA	NA	NA	NA	NA	NA	NA	NA	NA	NA	NA	NA	NA
127875	ENSG00000184304	105341	ENST00000616995.5	353257	105341	NA	ENSG00000184304.17	0.940889	-0.852659	-0.377633	0.164488	0.673656	0.963373	PRKD1	PRKD1	25005	29.4168	0.172501	0.213632	0.80747	0.419396	0.72127	F_PEvsF_Cont	PRKD1	Not_Biologically_Significant	NA	NA	NA	NA	NA	NA	NA	NA	NA	NA	NA	NA	NA	NA	NA	NA	NA	NA	NA	NA	NA	NA	NA	NA	NA
127876	ENSG00000184304	105343	ENST00000415220.6	353261	105343	NA	ENSG00000184304.17	0.590533	0.685873	0.361975	0.253277	0.760156	1	PRKD1	PRKD1	25005	29.4168	0.172501	0.213632	0.80747	0.419396	0.72127	F_PEvsF_Cont	PRKD1	Not_Biologically_Significant	NA	NA	NA	NA	NA	NA	NA	NA	NA	NA	NA	NA	NA	NA	NA	NA	NA	NA	NA	NA	NA	NA	NA	NA	NA
127877	ENSG00000184305	40412	ENST00000432775.6	123061	40412	NA	ENSG00000184305.16	0.699779	-0.0320635	-0.0464443	0.954771	0.993606	1	CCSER1	CCSER1	25007	59.7397	0.395431	0.20757	1.90505	0.0567737	0.273913	F_PEvsF_Cont	CCSER1	Not_Biologically_Significant	NA	NA	NA	NA	NA	NA	NA	NA	NA	NA	NA	NA	NA	NA	NA	NA	NA	NA	NA	NA	NA	NA	NA	NA	NA
127878	ENSG00000184305	40411	ENST00000505073.5	123060	40411	NA	ENSG00000184305.16	1.65857	0.826786	0.167954	0.176226	0.68722	0.976036	CCSER1	CCSER1	25007	59.7397	0.395431	0.20757	1.90505	0.0567737	0.273913	F_PEvsF_Cont	CCSER1	Not_Biologically_Significant	NA	NA	NA	NA	NA	NA	NA	NA	NA	NA	NA	NA	NA	NA	NA	NA	NA	NA	NA	NA	NA	NA	NA	NA	NA
127879	ENSG00000184305	40410	ENST00000509176.6	123059	40410	NA	ENSG00000184305.16	0.904922	-0.924325	-0.208005	0.135184	0.633389	0.926752	CCSER1	CCSER1	25007	59.7397	0.395431	0.20757	1.90505	0.0567737	0.273913	F_PEvsF_Cont	CCSER1	Not_Biologically_Significant	NA	NA	NA	NA	NA	NA	NA	NA	NA	NA	NA	NA	NA	NA	NA	NA	NA	NA	NA	NA	NA	NA	NA	NA	NA
127880	ENSG00000184307	32759	ENST00000478793.1	94472	32759	NA	ENSG00000184307.18	0.620404	0.33869	0.191523	0.556471	0.908248	1	ZDHHC23	ZDHHC23	25009	42.0753	0.135108	0.129084	1.04667	0.295253	0.615083	F_PEvsF_Cont	ZDHHC23	Not_Biologically_Significant	NA	NA	NA	NA	NA	NA	NA	NA	NA	NA	NA	NA	NA	NA	NA	NA	NA	NA	NA	NA	NA	NA	NA	NA	NA
127881	ENSG00000184307	32761	ENST00000488129.1	94475	32761	NA	ENSG00000184307.18	0.685041	0.297659	0.0860867	0.603939	0.923846	1	ZDHHC23	ZDHHC23	25009	42.0753	0.135108	0.129084	1.04667	0.295253	0.615083	F_PEvsF_Cont	ZDHHC23	Not_Biologically_Significant	NA	NA	NA	NA	NA	NA	NA	NA	NA	NA	NA	NA	NA	NA	NA	NA	NA	NA	NA	NA	NA	NA	NA	NA	NA
127882	ENSG00000184307	32755	ENST00000869326.1	94467	32755	NA	ENSG00000184307.18	1.01834	0.141032	0.0816524	0.803962	0.969817	1	ZDHHC23	NA	25009	42.0753	0.135108	0.129084	1.04667	0.295253	0.615083	F_PEvsF_Cont	ZDHHC23	Not_Biologically_Significant	NA	NA	NA	NA	NA	NA	NA	NA	NA	NA	NA	NA	NA	NA	NA	NA	NA	NA	NA	NA	NA	NA	NA	NA	NA
127883	ENSG00000184307	32756	ENST00000954482.1	94468	32756	NA	ENSG00000184307.18	0.605513	0.277738	0.3748	0.627816	0.930265	1	ZDHHC23	NA	25009	42.0753	0.135108	0.129084	1.04667	0.295253	0.615083	F_PEvsF_Cont	ZDHHC23	Not_Biologically_Significant	NA	NA	NA	NA	NA	NA	NA	NA	NA	NA	NA	NA	NA	NA	NA	NA	NA	NA	NA	NA	NA	NA	NA	NA	NA
127884	ENSG00000184307	32754	ENST00000954481.1	94466	32754	NA	ENSG00000184307.18	0.193367	0.176508	0.11413	0.756478	0.960633	1	ZDHHC23	NA	25009	42.0753	0.135108	0.129084	1.04667	0.295253	0.615083	F_PEvsF_Cont	ZDHHC23	Not_Biologically_Significant	NA	NA	NA	NA	NA	NA	NA	NA	NA	NA	NA	NA	NA	NA	NA	NA	NA	NA	NA	NA	NA	NA	NA	NA	NA
127885	ENSG00000184307	32760	ENST00000932004.1	94473	32760	NA	ENSG00000184307.18	1.07409	-0.210278	-0.351542	0.712316	0.950682	1	ZDHHC23	NA	25009	42.0753	0.135108	0.129084	1.04667	0.295253	0.615083	F_PEvsF_Cont	ZDHHC23	Not_Biologically_Significant	NA	NA	NA	NA	NA	NA	NA	NA	NA	NA	NA	NA	NA	NA	NA	NA	NA	NA	NA	NA	NA	NA	NA	NA	NA
127886	ENSG00000184307	32753	ENST00000330212.7	94465	32753	NA	ENSG00000184307.18	0.526585	0.0519048	-0.14705	0.926966	0.989477	1	ZDHHC23	ZDHHC23	25009	42.0753	0.135108	0.129084	1.04667	0.295253	0.615083	F_PEvsF_Cont	ZDHHC23	Not_Biologically_Significant	NA	NA	NA	NA	NA	NA	NA	NA	NA	NA	NA	NA	NA	NA	NA	NA	NA	NA	NA	NA	NA	NA	NA	NA	NA
127887	ENSG00000184307	32757	ENST00000869327.1	94469	32757	NA	ENSG00000184307.18	1.05141	0.0655159	0.145317	0.907907	0.986316	1	ZDHHC23	NA	25009	42.0753	0.135108	0.129084	1.04667	0.295253	0.615083	F_PEvsF_Cont	ZDHHC23	Not_Biologically_Significant	NA	NA	NA	NA	NA	NA	NA	NA	NA	NA	NA	NA	NA	NA	NA	NA	NA	NA	NA	NA	NA	NA	NA	NA	NA
127888	ENSG00000184307	32758	ENST00000638807.2	94471	32758	NA	ENSG00000184307.18	0.669205	-0.490675	-0.413281	0.40214	0.850042	1	ZDHHC23	ZDHHC23	25009	42.0753	0.135108	0.129084	1.04667	0.295253	0.615083	F_PEvsF_Cont	ZDHHC23	Not_Biologically_Significant	NA	NA	NA	NA	NA	NA	NA	NA	NA	NA	NA	NA	NA	NA	NA	NA	NA	NA	NA	NA	NA	NA	NA	NA	NA
127889	ENSG00000184313	6175	ENST00000413188.5	7842	6175	NA	ENSG00000184313.21	0.455742	-0.899722	-0.40442	0.144726	0.64712	0.939472	MROH7	MROH7	25011	1.89009	-0.110962	0.468327	-0.236932	0.81271	0.93245	F_PEvsF_Cont	MROH7	Not_Biologically_Significant	NA	NA	NA	NA	NA	NA	NA	NA	NA	NA	NA	NA	NA	NA	NA	NA	NA	NA	NA	NA	NA	NA	NA	NA	NA
127890	ENSG00000184313	6176	ENST00000371287.3	7848	6176	NA	ENSG00000184313.21	0.981152	0.460317	-0.0126066	0.430209	0.862348	1	MROH7	MROH7	25011	1.89009	-0.110962	0.468327	-0.236932	0.81271	0.93245	F_PEvsF_Cont	MROH7	Not_Biologically_Significant	NA	NA	NA	NA	NA	NA	NA	NA	NA	NA	NA	NA	NA	NA	NA	NA	NA	NA	NA	NA	NA	NA	NA	NA	NA
127891	ENSG00000184319	154045	ENST00000427528.1	484231	154045	NA	ENSG00000184319.19	0.801541	0.26869	0.120041	0.638842	0.933502	1	NA	RPL23AP82	NA	NA	NA	NA	NA	NA	NA	NA	NA	NA	NA	NA	NA	NA	NA	NA	NA	NA	NA	NA	NA	NA	NA	NA	NA	NA	NA	NA	NA	NA	NA	NA	NA	NA	NA
127892	ENSG00000184347	49010	ENST00000332966.8	161569	49010	NA	ENSG00000184347.16	2.27402	-1.47409	-0.480106	0.0243081	0.337138	0.565433	SLIT3	SLIT3	25012	242.655	-0.495229	0.198653	-2.49294	0.0126689	0.116567	F_PEvsF_Cont	SLIT3	Not_Biologically_Significant	NA	NA	NA	NA	NA	NA	NA	NA	NA	NA	NA	NA	NA	NA	NA	NA	NA	NA	NA	NA	NA	NA	NA	NA	NA
127893	ENSG00000184347	49011	ENST00000519486.5	161571	49011	NA	ENSG00000184347.16	0.576331	-0.593373	-0.139695	0.317204	0.804284	1	SLIT3	SLIT3	25012	242.655	-0.495229	0.198653	-2.49294	0.0126689	0.116567	F_PEvsF_Cont	SLIT3	Not_Biologically_Significant	NA	NA	NA	NA	NA	NA	NA	NA	NA	NA	NA	NA	NA	NA	NA	NA	NA	NA	NA	NA	NA	NA	NA	NA	NA
127894	ENSG00000184347	49009	ENST00000519560.6	161568	49009	NA	ENSG00000184347.16	2.06846	-2.11357	-0.722038	0.00199744	0.103443	0.209375	SLIT3	SLIT3	25012	242.655	-0.495229	0.198653	-2.49294	0.0126689	0.116567	F_PEvsF_Cont	SLIT3	Not_Biologically_Significant	NA	NA	NA	NA	NA	NA	NA	NA	NA	NA	NA	NA	NA	NA	NA	NA	NA	NA	NA	NA	NA	NA	NA	NA	NA
127895	ENSG00000184349	46213	ENST00000333274.11	157755	46213	NA	ENSG00000184349.14	1.70163	-0.0809921	-0.0582202	0.886382	0.983068	1	EFNA5	EFNA5	25014	47.3658	0.214207	0.209022	1.0248	0.305456	0.625246	F_PEvsF_Cont	EFNA5	Not_Biologically_Significant	NA	NA	NA	NA	NA	NA	NA	NA	NA	NA	NA	NA	NA	NA	NA	NA	NA	NA	NA	NA	NA	NA	NA	NA	NA
127896	ENSG00000184350	84628	ENST00000389832.7	294202	84628	NA	ENSG00000184350.11	2.15776	1.4769	0.52836	0.0240725	0.335799	0.563615	MRGPRE	MRGPRE	25016	88.5634	0.631385	0.375448	1.68169	0.0926297	0.352776	F_PEvsF_Cont	MRGPRE	Not_Biologically_Significant	NA	NA	NA	NA	NA	NA	NA	NA	NA	NA	NA	NA	NA	NA	NA	NA	NA	NA	NA	NA	NA	NA	NA	NA	NA
127897	ENSG00000184357	51271	ENST00000331442.5	178072	51271	NA	ENSG00000184357.5	2.32957	-0.0751587	-0.120206	0.894497	0.984156	1	H1-5	H1-5	25018	195.554	-0.290807	0.284654	-1.02162	0.306962	0.626214	F_PEvsF_Cont	H1-5	Not_Biologically_Significant	NA	NA	NA	NA	NA	NA	NA	NA	NA	NA	NA	NA	NA	NA	NA	NA	NA	NA	NA	NA	NA	NA	NA	NA	NA
127898	ENSG00000184363	83967	ENST00000528036.6	279040	83967	NA	ENSG00000184363.11	2.07016	0.348968	0.391059	0.544975	0.903833	1	PKP3	PKP3	25021	1244.88	-0.251559	0.0961407	-2.61657	0.00888189	0.0945367	F_PEvsF_Cont	PKP3	Not_Biologically_Significant	732	NA	NA	NA	NA	NA	NA	NA	NA	NA	NA	400333	400451	400534	400705	5.06887e-13	0.142	NA	NA	NA	NA	NA	NA	NA	NA
127899	ENSG00000184363	83966	ENST00000527442.6	279039	83966	NA	ENSG00000184363.11	0.677158	-0.0115476	-0.351827	0.983705	0.997686	1	PKP3	PKP3	25021	1244.88	-0.251559	0.0961407	-2.61657	0.00888189	0.0945367	F_PEvsF_Cont	PKP3	Not_Biologically_Significant	732	NA	NA	NA	NA	NA	NA	NA	NA	NA	NA	400333	400451	400534	400705	5.06887e-13	0.142	NA	NA	NA	NA	NA	NA	NA	NA
127900	ENSG00000184363	83971	ENST00000530695.1	279045	83971	NA	ENSG00000184363.11	0.773845	0.924643	0.157949	0.135065	0.633238	0.926587	PKP3	PKP3	25021	1244.88	-0.251559	0.0961407	-2.61657	0.00888189	0.0945367	F_PEvsF_Cont	PKP3	Not_Biologically_Significant	732	NA	NA	NA	NA	NA	NA	NA	NA	NA	NA	400333	400451	400534	400705	5.06887e-13	0.142	NA	NA	NA	NA	NA	NA	NA	NA
127901	ENSG00000184363	83973	ENST00000526971.1	279047	83973	NA	ENSG00000184363.11	1.50844	0.282024	0.18942	0.622609	0.928784	1	PKP3	PKP3	25021	1244.88	-0.251559	0.0961407	-2.61657	0.00888189	0.0945367	F_PEvsF_Cont	PKP3	Not_Biologically_Significant	732	NA	NA	NA	NA	NA	NA	NA	NA	NA	NA	400333	400451	400534	400705	5.06887e-13	0.142	NA	NA	NA	NA	NA	NA	NA	NA
127902	ENSG00000184363	83965	ENST00000533249.6	279038	83965	NA	ENSG00000184363.11	0.678741	-0.172976	-0.647119	0.761162	0.961821	1	PKP3	PKP3	25021	1244.88	-0.251559	0.0961407	-2.61657	0.00888189	0.0945367	F_PEvsF_Cont	PKP3	Not_Biologically_Significant	732	NA	NA	NA	NA	NA	NA	NA	NA	NA	NA	400333	400451	400534	400705	5.06887e-13	0.142	NA	NA	NA	NA	NA	NA	NA	NA
127903	ENSG00000184363	83968	ENST00000331563.7	279041	83968	NA	ENSG00000184363.11	3.14443	-2.18206	-0.474522	0.00147303	0.0886815	0.180304	PKP3	PKP3	25021	1244.88	-0.251559	0.0961407	-2.61657	0.00888189	0.0945367	F_PEvsF_Cont	PKP3	Not_Biologically_Significant	732	NA	NA	NA	NA	NA	NA	NA	NA	NA	NA	400333	400451	400534	400705	5.06887e-13	0.142	NA	NA	NA	NA	NA	NA	NA	NA
127904	ENSG00000184363	83969	ENST00000533069.1	279043	83969	NA	ENSG00000184363.11	1.13175	-1.33472	-0.458993	0.0390014	0.408051	0.658356	PKP3	PKP3	25021	1244.88	-0.251559	0.0961407	-2.61657	0.00888189	0.0945367	F_PEvsF_Cont	PKP3	Not_Biologically_Significant	732	NA	NA	NA	NA	NA	NA	NA	NA	NA	NA	400333	400451	400534	400705	5.06887e-13	0.142	NA	NA	NA	NA	NA	NA	NA	NA
127905	ENSG00000184363	83964	ENST00000534401.6	279037	83964	NA	ENSG00000184363.11	1.43678	-1.34357	-1.24743	0.0378753	0.402922	0.652403	PKP3	PKP3	25021	1244.88	-0.251559	0.0961407	-2.61657	0.00888189	0.0945367	F_PEvsF_Cont	PKP3	Not_Biologically_Significant	732	NA	NA	NA	NA	NA	NA	NA	NA	NA	NA	400333	400451	400534	400705	5.06887e-13	0.142	NA	NA	NA	NA	NA	NA	NA	NA
127906	ENSG00000184363	83970	ENST00000531857.2	279044	83970	NA	ENSG00000184363.11	2.10687	0.712857	2.5401	0.236702	0.747594	1	PKP3	PKP3	25021	1244.88	-0.251559	0.0961407	-2.61657	0.00888189	0.0945367	F_PEvsF_Cont	PKP3	Not_Biologically_Significant	732	NA	NA	NA	NA	NA	NA	NA	NA	NA	NA	400333	400451	400534	400705	5.06887e-13	0.142	NA	NA	NA	NA	NA	NA	NA	NA
127907	ENSG00000184363	83974	ENST00000525642.1	279048	83974	NA	ENSG00000184363.11	0.813051	0.0155952	0.0710197	0.977968	0.996826	1	PKP3	PKP3	25021	1244.88	-0.251559	0.0961407	-2.61657	0.00888189	0.0945367	F_PEvsF_Cont	PKP3	Not_Biologically_Significant	732	NA	NA	NA	NA	NA	NA	NA	NA	NA	NA	400333	400451	400534	400705	5.06887e-13	0.142	NA	NA	NA	NA	NA	NA	NA	NA
127908	ENSG00000184363	83972	ENST00000524646.1	279046	83972	NA	ENSG00000184363.11	0.718497	-0.336786	-0.0728283	0.558619	0.909147	1	PKP3	PKP3	25021	1244.88	-0.251559	0.0961407	-2.61657	0.00888189	0.0945367	F_PEvsF_Cont	PKP3	Not_Biologically_Significant	732	NA	NA	NA	NA	NA	NA	NA	NA	NA	NA	400333	400451	400534	400705	5.06887e-13	0.142	NA	NA	NA	NA	NA	NA	NA	NA
127909	ENSG00000184368	154783	ENST00000379643.10	498839	154783	NA	ENSG00000184368.17	2.3251	-0.610238	-0.0927843	0.304675	0.795567	1	MAP7D2	MAP7D2	NA	NA	NA	NA	NA	NA	NA	NA	NA	NA	NA	NA	NA	NA	NA	NA	NA	NA	NA	NA	NA	NA	NA	NA	NA	NA	NA	NA	NA	NA	NA	NA	NA	NA	NA
127910	ENSG00000184368	154784	ENST00000970009.1	498842	154784	NA	ENSG00000184368.17	1.17392	-0.241111	-0.103044	0.673031	0.94196	1	MAP7D2	NA	NA	NA	NA	NA	NA	NA	NA	NA	NA	NA	NA	NA	NA	NA	NA	NA	NA	NA	NA	NA	NA	NA	NA	NA	NA	NA	NA	NA	NA	NA	NA	NA	NA	NA	NA
127911	ENSG00000184368	154787	ENST00000970001.1	498848	154787	NA	ENSG00000184368.17	0.498413	0.0200397	-0.0475615	0.971716	0.996221	1	MAP7D2	NA	NA	NA	NA	NA	NA	NA	NA	NA	NA	NA	NA	NA	NA	NA	NA	NA	NA	NA	NA	NA	NA	NA	NA	NA	NA	NA	NA	NA	NA	NA	NA	NA	NA	NA	NA
127912	ENSG00000184368	154788	ENST00000970016.1	498850	154788	NA	ENSG00000184368.17	0.267673	-0.195992	-0.08434	0.730835	0.954849	1	MAP7D2	NA	NA	NA	NA	NA	NA	NA	NA	NA	NA	NA	NA	NA	NA	NA	NA	NA	NA	NA	NA	NA	NA	NA	NA	NA	NA	NA	NA	NA	NA	NA	NA	NA	NA	NA	NA
127913	ENSG00000184368	154789	ENST00000443379.7	498852	154789	NA	ENSG00000184368.17	0.896813	0.764921	0.508598	0.207298	0.719729	1	MAP7D2	MAP7D2	NA	NA	NA	NA	NA	NA	NA	NA	NA	NA	NA	NA	NA	NA	NA	NA	NA	NA	NA	NA	NA	NA	NA	NA	NA	NA	NA	NA	NA	NA	NA	NA	NA	NA	NA
127914	ENSG00000184368	154791	ENST00000466145.1	498855	154791	NA	ENSG00000184368.17	1.00021	-0.884603	-0.280499	0.15085	0.655129	0.947222	MAP7D2	MAP7D2	NA	NA	NA	NA	NA	NA	NA	NA	NA	NA	NA	NA	NA	NA	NA	NA	NA	NA	NA	NA	NA	NA	NA	NA	NA	NA	NA	NA	NA	NA	NA	NA	NA	NA	NA
127915	ENSG00000184368	154785	ENST00000918363.1	498844	154785	NA	ENSG00000184368.17	1.46874	-0.16746	-0.343211	0.768467	0.962985	1	MAP7D2	NA	NA	NA	NA	NA	NA	NA	NA	NA	NA	NA	NA	NA	NA	NA	NA	NA	NA	NA	NA	NA	NA	NA	NA	NA	NA	NA	NA	NA	NA	NA	NA	NA	NA	NA	NA
127916	ENSG00000184368	154786	ENST00000970005.1	498846	154786	NA	ENSG00000184368.17	0.423988	-0.326667	0.0548536	0.570164	0.913356	1	MAP7D2	NA	NA	NA	NA	NA	NA	NA	NA	NA	NA	NA	NA	NA	NA	NA	NA	NA	NA	NA	NA	NA	NA	NA	NA	NA	NA	NA	NA	NA	NA	NA	NA	NA	NA	NA	NA
127917	ENSG00000184368	154790	ENST00000452324.3	498853	154790	NA	ENSG00000184368.17	1.21269	-1.25242	-0.658113	0.0509337	0.450055	0.71467	MAP7D2	MAP7D2	NA	NA	NA	NA	NA	NA	NA	NA	NA	NA	NA	NA	NA	NA	NA	NA	NA	NA	NA	NA	NA	NA	NA	NA	NA	NA	NA	NA	NA	NA	NA	NA	NA	NA	NA
127918	ENSG00000184368	154782	ENST00000379651.7	498838	154782	NA	ENSG00000184368.17	1.00587	-1.27468	-0.728694	0.0474419	0.439498	0.699215	MAP7D2	MAP7D2	NA	NA	NA	NA	NA	NA	NA	NA	NA	NA	NA	NA	NA	NA	NA	NA	NA	NA	NA	NA	NA	NA	NA	NA	NA	NA	NA	NA	NA	NA	NA	NA	NA	NA	NA
127919	ENSG00000184371	8097	ENST00000369802.7	11406	8097	NA	ENSG00000184371.15	0.800295	0.472897	0.137182	0.41839	0.857328	1	CSF1	CSF1	25022	283.316	-0.11957	0.136127	-0.878368	0.379744	0.689536	F_PEvsF_Cont	CSF1	Not_Biologically_Significant	NA	NA	NA	NA	NA	NA	NA	NA	NA	NA	NA	NA	NA	NA	NA	NA	NA	NA	NA	NA	NA	NA	NA	NA	NA
127920	ENSG00000184371	8096	ENST00000329608.11	11403	8096	NA	ENSG00000184371.15	2.46237	-1.52683	-0.347262	0.0201889	0.312965	0.5315	CSF1	CSF1	25022	283.316	-0.11957	0.136127	-0.878368	0.379744	0.689536	F_PEvsF_Cont	CSF1	Not_Biologically_Significant	NA	NA	NA	NA	NA	NA	NA	NA	NA	NA	NA	NA	NA	NA	NA	NA	NA	NA	NA	NA	NA	NA	NA	NA	NA
127921	ENSG00000184371	8093	ENST00000875284.1	11396	8093	NA	ENSG00000184371.15	0.715175	0.0753175	-0.144359	0.894247	0.984115	1	CSF1	NA	25022	283.316	-0.11957	0.136127	-0.878368	0.379744	0.689536	F_PEvsF_Cont	CSF1	Not_Biologically_Significant	NA	NA	NA	NA	NA	NA	NA	NA	NA	NA	NA	NA	NA	NA	NA	NA	NA	NA	NA	NA	NA	NA	NA	NA	NA
127922	ENSG00000184371	8095	ENST00000875283.1	11399	8095	NA	ENSG00000184371.15	1.08831	0.0468651	0.258136	0.934024	0.990297	1	CSF1	NA	25022	283.316	-0.11957	0.136127	-0.878368	0.379744	0.689536	F_PEvsF_Cont	CSF1	Not_Biologically_Significant	NA	NA	NA	NA	NA	NA	NA	NA	NA	NA	NA	NA	NA	NA	NA	NA	NA	NA	NA	NA	NA	NA	NA	NA	NA
127923	ENSG00000184371	8099	ENST00000958976.1	11409	8099	NA	ENSG00000184371.15	1.53193	1.02516	0.442898	0.10156	0.576558	0.871679	CSF1	NA	25022	283.316	-0.11957	0.136127	-0.878368	0.379744	0.689536	F_PEvsF_Cont	CSF1	Not_Biologically_Significant	NA	NA	NA	NA	NA	NA	NA	NA	NA	NA	NA	NA	NA	NA	NA	NA	NA	NA	NA	NA	NA	NA	NA	NA	NA
127924	ENSG00000184371	8098	ENST00000420111.6	11407	8098	NA	ENSG00000184371.15	0.18706	0.0590079	0.113956	0.917025	0.987911	1	CSF1	CSF1	25022	283.316	-0.11957	0.136127	-0.878368	0.379744	0.689536	F_PEvsF_Cont	CSF1	Not_Biologically_Significant	NA	NA	NA	NA	NA	NA	NA	NA	NA	NA	NA	NA	NA	NA	NA	NA	NA	NA	NA	NA	NA	NA	NA	NA	NA
127925	ENSG00000184371	8094	ENST00000875282.1	11398	8094	NA	ENSG00000184371.15	1.19844	0.222183	0.121252	0.697011	0.94736	1	CSF1	NA	25022	283.316	-0.11957	0.136127	-0.878368	0.379744	0.689536	F_PEvsF_Cont	CSF1	Not_Biologically_Significant	NA	NA	NA	NA	NA	NA	NA	NA	NA	NA	NA	NA	NA	NA	NA	NA	NA	NA	NA	NA	NA	NA	NA	NA	NA
127926	ENSG00000184374	69718	ENST00000892377.1	223634	69718	NA	ENSG00000184374.4	0.632029	0.275556	0.0998988	0.630499	0.930909	1	COLEC10	NA	25024	61.0189	-0.0630445	0.274306	-0.229833	0.818222	0.934235	F_PEvsF_Cont	COLEC10	Not_Biologically_Significant	NA	NA	NA	NA	NA	NA	NA	NA	NA	NA	NA	NA	NA	NA	NA	NA	NA	NA	NA	NA	NA	NA	NA	NA	NA
127927	ENSG00000184374	69719	ENST00000332843.3	223635	69719	NA	ENSG00000184374.4	1.78985	-0.0498016	-0.144458	0.929877	0.989689	1	COLEC10	COLEC10	25024	61.0189	-0.0630445	0.274306	-0.229833	0.818222	0.934235	F_PEvsF_Cont	COLEC10	Not_Biologically_Significant	NA	NA	NA	NA	NA	NA	NA	NA	NA	NA	NA	NA	NA	NA	NA	NA	NA	NA	NA	NA	NA	NA	NA	NA	NA
127928	ENSG00000184374	69720	ENST00000892376.1	223636	69720	NA	ENSG00000184374.4	0.853069	-0.639405	-0.124386	0.283962	0.781785	1	COLEC10	NA	25024	61.0189	-0.0630445	0.274306	-0.229833	0.818222	0.934235	F_PEvsF_Cont	COLEC10	Not_Biologically_Significant	NA	NA	NA	NA	NA	NA	NA	NA	NA	NA	NA	NA	NA	NA	NA	NA	NA	NA	NA	NA	NA	NA	NA	NA	NA
127929	ENSG00000184374	69721	ENST00000892378.1	223637	69721	NA	ENSG00000184374.4	0.928962	-0.50246	-0.0957773	0.391633	0.845606	1	COLEC10	NA	25024	61.0189	-0.0630445	0.274306	-0.229833	0.818222	0.934235	F_PEvsF_Cont	COLEC10	Not_Biologically_Significant	NA	NA	NA	NA	NA	NA	NA	NA	NA	NA	NA	NA	NA	NA	NA	NA	NA	NA	NA	NA	NA	NA	NA	NA	NA
127930	ENSG00000184378	35318	ENST00000956146.1	114873	35318	NA	ENSG00000184378.4	1.07738	-0.938373	-0.206098	0.130008	0.626048	0.919475	ACTRT3	NA	25027	11.9891	-0.375225	0.185877	-2.01867	0.043521	0.238142	F_PEvsF_Cont	ACTRT3	Not_Biologically_Significant	NA	NA	NA	NA	NA	NA	NA	NA	NA	NA	NA	NA	NA	NA	NA	NA	NA	NA	NA	NA	NA	NA	NA	NA	NA
127931	ENSG00000184378	35319	ENST00000330368.3	114874	35319	NA	ENSG00000184378.4	1.00842	-1.14194	-0.201163	0.0718065	0.510211	0.793946	ACTRT3	ACTRT3	25027	11.9891	-0.375225	0.185877	-2.01867	0.043521	0.238142	F_PEvsF_Cont	ACTRT3	Not_Biologically_Significant	NA	NA	NA	NA	NA	NA	NA	NA	NA	NA	NA	NA	NA	NA	NA	NA	NA	NA	NA	NA	NA	NA	NA	NA	NA
127932	ENSG00000184381	152443	ENST00000668949.1	487804	152443	NA	ENSG00000184381.21	1.40807	1.33754	0.482367	0.0386399	0.406604	0.656461	PLA2G6	PLA2G6	25029	782.999	0.151518	0.107116	1.41453	0.157206	0.459659	F_PEvsF_Cont	PLA2G6	Not_Biologically_Significant	NA	NA	NA	NA	NA	NA	NA	NA	NA	NA	NA	NA	NA	NA	NA	NA	NA	NA	NA	NA	NA	NA	NA	NA	NA
127933	ENSG00000184381	152448	ENST00000491986.1	487811	152448	NA	ENSG00000184381.21	1.45707	1.32429	0.268201	0.0403704	0.413111	0.665404	PLA2G6	PLA2G6	25029	782.999	0.151518	0.107116	1.41453	0.157206	0.459659	F_PEvsF_Cont	PLA2G6	Not_Biologically_Significant	NA	NA	NA	NA	NA	NA	NA	NA	NA	NA	NA	NA	NA	NA	NA	NA	NA	NA	NA	NA	NA	NA	NA	NA	NA
127934	ENSG00000184381	152452	ENST00000452972.1	487822	152452	NA	ENSG00000184381.21	0.755004	0.0411508	-0.0148831	0.942039	0.991425	1	PLA2G6	PLA2G6	25029	782.999	0.151518	0.107116	1.41453	0.157206	0.459659	F_PEvsF_Cont	PLA2G6	Not_Biologically_Significant	NA	NA	NA	NA	NA	NA	NA	NA	NA	NA	NA	NA	NA	NA	NA	NA	NA	NA	NA	NA	NA	NA	NA	NA	NA
127935	ENSG00000184381	152438	ENST00000655142.1	487797	152438	NA	ENSG00000184381.21	1.01118	0.893095	0.325657	0.14738	0.65088	0.94287	PLA2G6	PLA2G6	25029	782.999	0.151518	0.107116	1.41453	0.157206	0.459659	F_PEvsF_Cont	PLA2G6	Not_Biologically_Significant	NA	NA	NA	NA	NA	NA	NA	NA	NA	NA	NA	NA	NA	NA	NA	NA	NA	NA	NA	NA	NA	NA	NA	NA	NA
127936	ENSG00000184381	152449	ENST00000490473.1	487812	152449	NA	ENSG00000184381.21	1.44944	1.16143	0.230821	0.0676726	0.499686	0.779944	PLA2G6	PLA2G6	25029	782.999	0.151518	0.107116	1.41453	0.157206	0.459659	F_PEvsF_Cont	PLA2G6	Not_Biologically_Significant	NA	NA	NA	NA	NA	NA	NA	NA	NA	NA	NA	NA	NA	NA	NA	NA	NA	NA	NA	NA	NA	NA	NA	NA	NA
127937	ENSG00000184381	152432	ENST00000955632.1	487787	152432	NA	ENSG00000184381.21	0.417067	0.291667	0.24745	0.611023	0.925598	1	PLA2G6	NA	25029	782.999	0.151518	0.107116	1.41453	0.157206	0.459659	F_PEvsF_Cont	PLA2G6	Not_Biologically_Significant	NA	NA	NA	NA	NA	NA	NA	NA	NA	NA	NA	NA	NA	NA	NA	NA	NA	NA	NA	NA	NA	NA	NA	NA	NA
127938	ENSG00000184381	152427	ENST00000885146.1	487780	152427	NA	ENSG00000184381.21	0.930681	-0.329444	-0.470396	0.566966	0.912159	1	PLA2G6	NA	25029	782.999	0.151518	0.107116	1.41453	0.157206	0.459659	F_PEvsF_Cont	PLA2G6	Not_Biologically_Significant	NA	NA	NA	NA	NA	NA	NA	NA	NA	NA	NA	NA	NA	NA	NA	NA	NA	NA	NA	NA	NA	NA	NA	NA	NA
127939	ENSG00000184381	152430	ENST00000931333.1	487785	152430	NA	ENSG00000184381.21	1.87243	0.151944	0.440242	0.789241	0.966937	1	PLA2G6	NA	25029	782.999	0.151518	0.107116	1.41453	0.157206	0.459659	F_PEvsF_Cont	PLA2G6	Not_Biologically_Significant	NA	NA	NA	NA	NA	NA	NA	NA	NA	NA	NA	NA	NA	NA	NA	NA	NA	NA	NA	NA	NA	NA	NA	NA	NA
127940	ENSG00000184381	152434	ENST00000955630.1	487792	152434	NA	ENSG00000184381.21	0.663351	0.183373	0.342204	0.7474	0.958376	1	PLA2G6	NA	25029	782.999	0.151518	0.107116	1.41453	0.157206	0.459659	F_PEvsF_Cont	PLA2G6	Not_Biologically_Significant	NA	NA	NA	NA	NA	NA	NA	NA	NA	NA	NA	NA	NA	NA	NA	NA	NA	NA	NA	NA	NA	NA	NA	NA	NA
127941	ENSG00000184381	152431	ENST00000885148.1	487786	152431	NA	ENSG00000184381.21	0.950848	0.742381	0.761029	0.219656	0.732003	1	PLA2G6	NA	25029	782.999	0.151518	0.107116	1.41453	0.157206	0.459659	F_PEvsF_Cont	PLA2G6	Not_Biologically_Significant	NA	NA	NA	NA	NA	NA	NA	NA	NA	NA	NA	NA	NA	NA	NA	NA	NA	NA	NA	NA	NA	NA	NA	NA	NA
127942	ENSG00000184381	152446	ENST00000448094.5	487809	152446	NA	ENSG00000184381.21	0.613199	0.374206	0.0522377	0.517371	0.894964	1	PLA2G6	PLA2G6	25029	782.999	0.151518	0.107116	1.41453	0.157206	0.459659	F_PEvsF_Cont	PLA2G6	Not_Biologically_Significant	NA	NA	NA	NA	NA	NA	NA	NA	NA	NA	NA	NA	NA	NA	NA	NA	NA	NA	NA	NA	NA	NA	NA	NA	NA
127943	ENSG00000184381	152442	ENST00000671093.1	487803	152442	NA	ENSG00000184381.21	0.548235	-0.250198	-0.0436188	0.66166	0.939265	1	PLA2G6	PLA2G6	25029	782.999	0.151518	0.107116	1.41453	0.157206	0.459659	F_PEvsF_Cont	PLA2G6	Not_Biologically_Significant	NA	NA	NA	NA	NA	NA	NA	NA	NA	NA	NA	NA	NA	NA	NA	NA	NA	NA	NA	NA	NA	NA	NA	NA	NA
127944	ENSG00000184381	152441	ENST00000667521.1	487800	152441	NA	ENSG00000184381.21	0.806331	-0.227183	0.37608	0.690628	0.945596	1	PLA2G6	PLA2G6	25029	782.999	0.151518	0.107116	1.41453	0.157206	0.459659	F_PEvsF_Cont	PLA2G6	Not_Biologically_Significant	NA	NA	NA	NA	NA	NA	NA	NA	NA	NA	NA	NA	NA	NA	NA	NA	NA	NA	NA	NA	NA	NA	NA	NA	NA
127945	ENSG00000184381	152450	ENST00000452794.5	487814	152450	NA	ENSG00000184381.21	1.56421	1.14242	0.219488	0.0717028	0.510051	0.793605	PLA2G6	PLA2G6	25029	782.999	0.151518	0.107116	1.41453	0.157206	0.459659	F_PEvsF_Cont	PLA2G6	Not_Biologically_Significant	NA	NA	NA	NA	NA	NA	NA	NA	NA	NA	NA	NA	NA	NA	NA	NA	NA	NA	NA	NA	NA	NA	NA	NA	NA
127946	ENSG00000184381	152440	ENST00000665987.1	487799	152440	NA	ENSG00000184381.21	0.43811	1.18341	0.442776	0.0632528	0.487753	0.764054	PLA2G6	PLA2G6	25029	782.999	0.151518	0.107116	1.41453	0.157206	0.459659	F_PEvsF_Cont	PLA2G6	Not_Biologically_Significant	NA	NA	NA	NA	NA	NA	NA	NA	NA	NA	NA	NA	NA	NA	NA	NA	NA	NA	NA	NA	NA	NA	NA	NA	NA
127947	ENSG00000184381	152453	ENST00000594306.1	487829	152453	NA	ENSG00000184381.21	1.60865	2.36139	0.648437	0.000652677	0.0575277	0.121638	PLA2G6	PLA2G6	25029	782.999	0.151518	0.107116	1.41453	0.157206	0.459659	F_PEvsF_Cont	PLA2G6	Not_Biologically_Significant	NA	NA	NA	NA	NA	NA	NA	NA	NA	NA	NA	NA	NA	NA	NA	NA	NA	NA	NA	NA	NA	NA	NA	NA	NA
127948	ENSG00000184381	152429	ENST00000332509.8	487782	152429	NA	ENSG00000184381.21	0.739711	0.110714	0.266814	0.84526	0.976106	1	PLA2G6	PLA2G6	25029	782.999	0.151518	0.107116	1.41453	0.157206	0.459659	F_PEvsF_Cont	PLA2G6	Not_Biologically_Significant	NA	NA	NA	NA	NA	NA	NA	NA	NA	NA	NA	NA	NA	NA	NA	NA	NA	NA	NA	NA	NA	NA	NA	NA	NA
127949	ENSG00000184381	152439	ENST00000660610.1	487798	152439	NA	ENSG00000184381.21	0.607685	-0.172024	0.103163	0.762456	0.962159	1	PLA2G6	PLA2G6	25029	782.999	0.151518	0.107116	1.41453	0.157206	0.459659	F_PEvsF_Cont	PLA2G6	Not_Biologically_Significant	NA	NA	NA	NA	NA	NA	NA	NA	NA	NA	NA	NA	NA	NA	NA	NA	NA	NA	NA	NA	NA	NA	NA	NA	NA
127950	ENSG00000184381	152444	ENST00000496409.1	487806	152444	NA	ENSG00000184381.21	1.21989	0.526905	0.0982297	0.370393	0.834282	1	PLA2G6	PLA2G6	25029	782.999	0.151518	0.107116	1.41453	0.157206	0.459659	F_PEvsF_Cont	PLA2G6	Not_Biologically_Significant	NA	NA	NA	NA	NA	NA	NA	NA	NA	NA	NA	NA	NA	NA	NA	NA	NA	NA	NA	NA	NA	NA	NA	NA	NA
127951	ENSG00000184381	152435	ENST00000955629.1	487793	152435	NA	ENSG00000184381.21	1.40916	-0.106468	0.0137363	0.851122	0.977392	1	PLA2G6	NA	25029	782.999	0.151518	0.107116	1.41453	0.157206	0.459659	F_PEvsF_Cont	PLA2G6	Not_Biologically_Significant	NA	NA	NA	NA	NA	NA	NA	NA	NA	NA	NA	NA	NA	NA	NA	NA	NA	NA	NA	NA	NA	NA	NA	NA	NA
127952	ENSG00000184381	152437	ENST00000664587.1	487796	152437	NA	ENSG00000184381.21	1.4334	0.0238889	-0.407958	0.966317	0.995587	1	PLA2G6	PLA2G6	25029	782.999	0.151518	0.107116	1.41453	0.157206	0.459659	F_PEvsF_Cont	PLA2G6	Not_Biologically_Significant	NA	NA	NA	NA	NA	NA	NA	NA	NA	NA	NA	NA	NA	NA	NA	NA	NA	NA	NA	NA	NA	NA	NA	NA	NA
127953	ENSG00000184381	152451	ENST00000480154.1	487815	152451	NA	ENSG00000184381.21	0.842412	0.757897	0.259072	0.21107	0.723849	1	PLA2G6	PLA2G6	25029	782.999	0.151518	0.107116	1.41453	0.157206	0.459659	F_PEvsF_Cont	PLA2G6	Not_Biologically_Significant	NA	NA	NA	NA	NA	NA	NA	NA	NA	NA	NA	NA	NA	NA	NA	NA	NA	NA	NA	NA	NA	NA	NA	NA	NA
127954	ENSG00000184381	152428	ENST00000663895.1	487781	152428	NA	ENSG00000184381.21	1.61277	0.201508	0.249458	0.723652	0.953119	1	PLA2G6	PLA2G6	25029	782.999	0.151518	0.107116	1.41453	0.157206	0.459659	F_PEvsF_Cont	PLA2G6	Not_Biologically_Significant	NA	NA	NA	NA	NA	NA	NA	NA	NA	NA	NA	NA	NA	NA	NA	NA	NA	NA	NA	NA	NA	NA	NA	NA	NA
127955	ENSG00000184381	152447	ENST00000668208.1	487810	152447	NA	ENSG00000184381.21	1.24262	1.42583	0.353653	0.0287136	0.360054	0.597253	PLA2G6	PLA2G6	25029	782.999	0.151518	0.107116	1.41453	0.157206	0.459659	F_PEvsF_Cont	PLA2G6	Not_Biologically_Significant	NA	NA	NA	NA	NA	NA	NA	NA	NA	NA	NA	NA	NA	NA	NA	NA	NA	NA	NA	NA	NA	NA	NA	NA	NA
127956	ENSG00000184381	152445	ENST00000454670.1	487808	152445	NA	ENSG00000184381.21	1.04641	-0.337262	-0.0641472	0.558086	0.90892	1	PLA2G6	PLA2G6	25029	782.999	0.151518	0.107116	1.41453	0.157206	0.459659	F_PEvsF_Cont	PLA2G6	Not_Biologically_Significant	NA	NA	NA	NA	NA	NA	NA	NA	NA	NA	NA	NA	NA	NA	NA	NA	NA	NA	NA	NA	NA	NA	NA	NA	NA
127957	ENSG00000184381	152426	ENST00000885149.1	487778	152426	NA	ENSG00000184381.21	0.555078	-0.0034127	-0.310882	0.995162	0.999348	1	PLA2G6	NA	25029	782.999	0.151518	0.107116	1.41453	0.157206	0.459659	F_PEvsF_Cont	PLA2G6	Not_Biologically_Significant	NA	NA	NA	NA	NA	NA	NA	NA	NA	NA	NA	NA	NA	NA	NA	NA	NA	NA	NA	NA	NA	NA	NA	NA	NA
127958	ENSG00000184381	152436	ENST00000668499.1	487795	152436	NA	ENSG00000184381.21	1.08128	0.918016	0.640714	0.137584	0.636975	0.93003	PLA2G6	PLA2G6	25029	782.999	0.151518	0.107116	1.41453	0.157206	0.459659	F_PEvsF_Cont	PLA2G6	Not_Biologically_Significant	NA	NA	NA	NA	NA	NA	NA	NA	NA	NA	NA	NA	NA	NA	NA	NA	NA	NA	NA	NA	NA	NA	NA	NA	NA
127959	ENSG00000184381	152433	ENST00000885143.1	487791	152433	NA	ENSG00000184381.21	1.63404	-0.108254	-0.144866	0.84866	0.976896	1	PLA2G6	NA	25029	782.999	0.151518	0.107116	1.41453	0.157206	0.459659	F_PEvsF_Cont	PLA2G6	Not_Biologically_Significant	NA	NA	NA	NA	NA	NA	NA	NA	NA	NA	NA	NA	NA	NA	NA	NA	NA	NA	NA	NA	NA	NA	NA	NA	NA
127960	ENSG00000184384	91335	ENST00000524717.6	303340	91335	NA	ENSG00000184384.15	2.80474	0.680794	0.183837	0.256517	0.762701	1	MAML2	MAML2	25031	525.764	0.158746	0.108069	1.46892	0.141853	0.436868	F_PEvsF_Cont	MAML2	Not_Biologically_Significant	NA	NA	NA	NA	NA	NA	NA	NA	NA	NA	NA	NA	NA	NA	NA	NA	NA	NA	NA	NA	NA	NA	NA	NA	NA
127961	ENSG00000184402	147849	ENST00000450482.5	464857	147849	NA	ENSG00000184402.15	1.09364	-0.893135	-0.137991	0.147372	0.65088	0.942859	SS18L1	SS18L1	25033	259.248	-0.17193	0.0652011	-2.63692	0.0083663	0.0912306	F_PEvsF_Cont	SS18L1	Not_Biologically_Significant	NA	NA	NA	NA	NA	NA	NA	NA	NA	NA	NA	NA	NA	NA	NA	NA	NA	NA	NA	NA	NA	NA	NA	NA	NA
127962	ENSG00000184402	147848	ENST00000331758.8	464856	147848	NA	ENSG00000184402.15	2.43433	-1.98508	-0.186815	0.00343551	0.136389	0.273993	SS18L1	SS18L1	25033	259.248	-0.17193	0.0652011	-2.63692	0.0083663	0.0912306	F_PEvsF_Cont	SS18L1	Not_Biologically_Significant	NA	NA	NA	NA	NA	NA	NA	NA	NA	NA	NA	NA	NA	NA	NA	NA	NA	NA	NA	NA	NA	NA	NA	NA	NA
127963	ENSG00000184402	147850	ENST00000370848.8	464858	147850	NA	ENSG00000184402.15	1.53054	-1.6925	-0.542672	0.0109867	0.240422	0.430848	SS18L1	SS18L1	25033	259.248	-0.17193	0.0652011	-2.63692	0.0083663	0.0912306	F_PEvsF_Cont	SS18L1	Not_Biologically_Significant	NA	NA	NA	NA	NA	NA	NA	NA	NA	NA	NA	NA	NA	NA	NA	NA	NA	NA	NA	NA	NA	NA	NA	NA	NA
127964	ENSG00000184408	63441	ENST00000331113.9	198754	63441	NA	ENSG00000184408.10	0.738395	0.657222	0.125673	0.2719	0.774171	1	KCND2	KCND2	25035	5.19099	0.865225	0.55903	1.54772	0.121689	0.403445	F_PEvsF_Cont	KCND2	Not_Biologically_Significant	NA	NA	NA	NA	NA	NA	NA	NA	NA	NA	NA	NA	NA	NA	NA	NA	NA	NA	NA	NA	NA	NA	NA	NA	NA
127965	ENSG00000184414	62488	ENST00000223076.2	197416	62488	NA	ENSG00000184414.2	1.19088	0.796786	0.112596	0.190788	0.703293	0.990057	NA	IRS3P	NA	NA	NA	NA	NA	NA	NA	NA	NA	NA	NA	NA	NA	NA	NA	NA	NA	NA	NA	NA	NA	NA	NA	NA	NA	NA	NA	NA	NA	NA	NA	NA	NA	NA	NA
127966	ENSG00000184428	70465	ENST00000870173.1	235641	70465	NA	ENSG00000184428.14	0.515334	-0.167222	-0.210569	0.768795	0.963027	1	TOP1MT	NA	25037	51.8583	0.238049	0.116796	2.03816	0.0415342	0.231718	F_PEvsF_Cont	TOP1MT	Not_Biologically_Significant	NA	NA	NA	NA	NA	NA	NA	NA	NA	NA	NA	NA	NA	NA	NA	NA	NA	NA	NA	NA	NA	NA	NA	NA	NA
127967	ENSG00000184428	70464	ENST00000517857.1	235639	70464	NA	ENSG00000184428.14	0.619649	-0.323214	-0.172957	0.57413	0.914788	1	TOP1MT	TOP1MT	25037	51.8583	0.238049	0.116796	2.03816	0.0415342	0.231718	F_PEvsF_Cont	TOP1MT	Not_Biologically_Significant	NA	NA	NA	NA	NA	NA	NA	NA	NA	NA	NA	NA	NA	NA	NA	NA	NA	NA	NA	NA	NA	NA	NA	NA	NA
127968	ENSG00000184428	70467	ENST00000523676.5	235647	70467	NA	ENSG00000184428.14	0.579447	-0.384444	-0.285005	0.506386	0.891356	1	TOP1MT	TOP1MT	25037	51.8583	0.238049	0.116796	2.03816	0.0415342	0.231718	F_PEvsF_Cont	TOP1MT	Not_Biologically_Significant	NA	NA	NA	NA	NA	NA	NA	NA	NA	NA	NA	NA	NA	NA	NA	NA	NA	NA	NA	NA	NA	NA	NA	NA	NA
127969	ENSG00000184428	70466	ENST00000519148.5	235643	70466	NA	ENSG00000184428.14	0.763282	0.120556	-0.277155	0.831736	0.973983	1	TOP1MT	TOP1MT	25037	51.8583	0.238049	0.116796	2.03816	0.0415342	0.231718	F_PEvsF_Cont	TOP1MT	Not_Biologically_Significant	NA	NA	NA	NA	NA	NA	NA	NA	NA	NA	NA	NA	NA	NA	NA	NA	NA	NA	NA	NA	NA	NA	NA	NA	NA
127970	ENSG00000184428	70463	ENST00000329245.9	235638	70463	NA	ENSG00000184428.14	1.62701	2.00782	0.556408	0.00312433	0.129121	0.261967	TOP1MT	TOP1MT	25037	51.8583	0.238049	0.116796	2.03816	0.0415342	0.231718	F_PEvsF_Cont	TOP1MT	Not_Biologically_Significant	NA	NA	NA	NA	NA	NA	NA	NA	NA	NA	NA	NA	NA	NA	NA	NA	NA	NA	NA	NA	NA	NA	NA	NA	NA
127971	ENSG00000184432	34343	ENST00000677073.1	113199	34343	NA	ENSG00000184432.12	1.36117	0.0460317	-0.442205	0.935184	0.990423	1	COPB2	COPB2	25039	2222.96	-0.092035	0.0560497	-1.64203	0.100585	0.367616	F_PEvsF_Cont	COPB2	Not_Biologically_Significant	NA	NA	NA	NA	NA	NA	NA	NA	NA	NA	NA	NA	NA	NA	NA	NA	NA	NA	NA	NA	NA	NA	NA	NA	NA
127972	ENSG00000184432	34365	ENST00000513274.5	113225	34365	NA	ENSG00000184432.12	0.615024	-1.0548	-0.157125	0.0931438	0.560083	0.853443	COPB2	COPB2	25039	2222.96	-0.092035	0.0560497	-1.64203	0.100585	0.367616	F_PEvsF_Cont	COPB2	Not_Biologically_Significant	NA	NA	NA	NA	NA	NA	NA	NA	NA	NA	NA	NA	NA	NA	NA	NA	NA	NA	NA	NA	NA	NA	NA	NA	NA
127973	ENSG00000184432	34355	ENST00000514508.2	113211	34355	NA	ENSG00000184432.12	1.65019	0.628413	0.0461178	0.291646	0.787042	1	COPB2	COPB2	25039	2222.96	-0.092035	0.0560497	-1.64203	0.100585	0.367616	F_PEvsF_Cont	COPB2	Not_Biologically_Significant	NA	NA	NA	NA	NA	NA	NA	NA	NA	NA	NA	NA	NA	NA	NA	NA	NA	NA	NA	NA	NA	NA	NA	NA	NA
127974	ENSG00000184432	34356	ENST00000507777.6	113212	34356	NA	ENSG00000184432.12	1.18476	0.57627	0.0899385	0.330313	0.811732	1	COPB2	COPB2	25039	2222.96	-0.092035	0.0560497	-1.64203	0.100585	0.367616	F_PEvsF_Cont	COPB2	Not_Biologically_Significant	NA	NA	NA	NA	NA	NA	NA	NA	NA	NA	NA	NA	NA	NA	NA	NA	NA	NA	NA	NA	NA	NA	NA	NA	NA
127975	ENSG00000184432	34360	ENST00000870966.1	113219	34360	NA	ENSG00000184432.12	1.58179	0.333492	0.153086	0.562382	0.910459	1	COPB2	NA	25039	2222.96	-0.092035	0.0560497	-1.64203	0.100585	0.367616	F_PEvsF_Cont	COPB2	Not_Biologically_Significant	NA	NA	NA	NA	NA	NA	NA	NA	NA	NA	NA	NA	NA	NA	NA	NA	NA	NA	NA	NA	NA	NA	NA	NA	NA
127976	ENSG00000184432	34358	ENST00000938174.1	113217	34358	NA	ENSG00000184432.12	0.580124	0.270476	-0.257247	0.636698	0.932937	1	COPB2	NA	25039	2222.96	-0.092035	0.0560497	-1.64203	0.100585	0.367616	F_PEvsF_Cont	COPB2	Not_Biologically_Significant	NA	NA	NA	NA	NA	NA	NA	NA	NA	NA	NA	NA	NA	NA	NA	NA	NA	NA	NA	NA	NA	NA	NA	NA	NA
127977	ENSG00000184432	34346	ENST00000677309.1	113200	34346	NA	ENSG00000184432.12	1.81069	-0.592302	-0.341053	0.318041	0.80463	1	COPB2	COPB2	25039	2222.96	-0.092035	0.0560497	-1.64203	0.100585	0.367616	F_PEvsF_Cont	COPB2	Not_Biologically_Significant	NA	NA	NA	NA	NA	NA	NA	NA	NA	NA	NA	NA	NA	NA	NA	NA	NA	NA	NA	NA	NA	NA	NA	NA	NA
127978	ENSG00000184432	34351	ENST00000676700.1	113207	34351	NA	ENSG00000184432.12	0.672022	-0.025	-0.176094	0.964749	0.995251	1	COPB2	COPB2	25039	2222.96	-0.092035	0.0560497	-1.64203	0.100585	0.367616	F_PEvsF_Cont	COPB2	Not_Biologically_Significant	NA	NA	NA	NA	NA	NA	NA	NA	NA	NA	NA	NA	NA	NA	NA	NA	NA	NA	NA	NA	NA	NA	NA	NA	NA
127979	ENSG00000184432	34363	ENST00000512309.2	113222	34363	NA	ENSG00000184432.12	1.78425	0.111786	0.0202045	0.843811	0.975895	1	COPB2	COPB2	25039	2222.96	-0.092035	0.0560497	-1.64203	0.100585	0.367616	F_PEvsF_Cont	COPB2	Not_Biologically_Significant	NA	NA	NA	NA	NA	NA	NA	NA	NA	NA	NA	NA	NA	NA	NA	NA	NA	NA	NA	NA	NA	NA	NA	NA	NA
127980	ENSG00000184432	34361	ENST00000964706.1	113220	34361	NA	ENSG00000184432.12	2.19758	-0.339643	-0.0357722	0.555395	0.907943	1	COPB2	NA	25039	2222.96	-0.092035	0.0560497	-1.64203	0.100585	0.367616	F_PEvsF_Cont	COPB2	Not_Biologically_Significant	NA	NA	NA	NA	NA	NA	NA	NA	NA	NA	NA	NA	NA	NA	NA	NA	NA	NA	NA	NA	NA	NA	NA	NA	NA
127981	ENSG00000184432	34364	ENST00000512153.5	113224	34364	NA	ENSG00000184432.12	0.974173	0.27119	0.0357571	0.635781	0.932667	1	COPB2	COPB2	25039	2222.96	-0.092035	0.0560497	-1.64203	0.100585	0.367616	F_PEvsF_Cont	COPB2	Not_Biologically_Significant	NA	NA	NA	NA	NA	NA	NA	NA	NA	NA	NA	NA	NA	NA	NA	NA	NA	NA	NA	NA	NA	NA	NA	NA	NA
127982	ENSG00000184432	34345	ENST00000677601.1	113201	34345	NA	ENSG00000184432.12	1.22148	-0.267222	-0.629081	0.640638	0.934103	1	COPB2	COPB2	25039	2222.96	-0.092035	0.0560497	-1.64203	0.100585	0.367616	F_PEvsF_Cont	COPB2	Not_Biologically_Significant	NA	NA	NA	NA	NA	NA	NA	NA	NA	NA	NA	NA	NA	NA	NA	NA	NA	NA	NA	NA	NA	NA	NA	NA	NA
127983	ENSG00000184432	34349	ENST00000870963.1	113205	34349	NA	ENSG00000184432.12	1.60886	0.0578571	0.112519	0.918673	0.988155	1	COPB2	NA	25039	2222.96	-0.092035	0.0560497	-1.64203	0.100585	0.367616	F_PEvsF_Cont	COPB2	Not_Biologically_Significant	NA	NA	NA	NA	NA	NA	NA	NA	NA	NA	NA	NA	NA	NA	NA	NA	NA	NA	NA	NA	NA	NA	NA	NA	NA
127984	ENSG00000184432	34357	ENST00000512242.6	113213	34357	NA	ENSG00000184432.12	1.92296	0.117222	0.11172	0.836335	0.974835	1	COPB2	COPB2	25039	2222.96	-0.092035	0.0560497	-1.64203	0.100585	0.367616	F_PEvsF_Cont	COPB2	Not_Biologically_Significant	NA	NA	NA	NA	NA	NA	NA	NA	NA	NA	NA	NA	NA	NA	NA	NA	NA	NA	NA	NA	NA	NA	NA	NA	NA
127985	ENSG00000184432	34348	ENST00000870962.1	113204	34348	NA	ENSG00000184432.12	0.671256	0.212341	-0.0825088	0.709618	0.950286	1	COPB2	NA	25039	2222.96	-0.092035	0.0560497	-1.64203	0.100585	0.367616	F_PEvsF_Cont	COPB2	Not_Biologically_Significant	NA	NA	NA	NA	NA	NA	NA	NA	NA	NA	NA	NA	NA	NA	NA	NA	NA	NA	NA	NA	NA	NA	NA	NA	NA
127986	ENSG00000184432	34344	ENST00000677882.1	113202	34344	NA	ENSG00000184432.12	2.11504	1.33929	0.193379	0.0384202	0.40539	0.655302	COPB2	COPB2	25039	2222.96	-0.092035	0.0560497	-1.64203	0.100585	0.367616	F_PEvsF_Cont	COPB2	Not_Biologically_Significant	NA	NA	NA	NA	NA	NA	NA	NA	NA	NA	NA	NA	NA	NA	NA	NA	NA	NA	NA	NA	NA	NA	NA	NA	NA
127987	ENSG00000184432	34352	ENST00000938173.1	113208	34352	NA	ENSG00000184432.12	1.43482	0.00309524	0.000985809	0.99562	0.999377	1	COPB2	NA	25039	2222.96	-0.092035	0.0560497	-1.64203	0.100585	0.367616	F_PEvsF_Cont	COPB2	Not_Biologically_Significant	NA	NA	NA	NA	NA	NA	NA	NA	NA	NA	NA	NA	NA	NA	NA	NA	NA	NA	NA	NA	NA	NA	NA	NA	NA
127988	ENSG00000184432	34342	ENST00000502734.2	113198	34342	NA	ENSG00000184432.12	1.60633	1.2727	0.264618	0.0477399	0.440342	0.700562	COPB2	COPB2	25039	2222.96	-0.092035	0.0560497	-1.64203	0.100585	0.367616	F_PEvsF_Cont	COPB2	Not_Biologically_Significant	NA	NA	NA	NA	NA	NA	NA	NA	NA	NA	NA	NA	NA	NA	NA	NA	NA	NA	NA	NA	NA	NA	NA	NA	NA
127989	ENSG00000184432	34341	ENST00000870961.1	113197	34341	NA	ENSG00000184432.12	0.936562	-0.282976	-0.298808	0.62147	0.928441	1	COPB2	NA	25039	2222.96	-0.092035	0.0560497	-1.64203	0.100585	0.367616	F_PEvsF_Cont	COPB2	Not_Biologically_Significant	NA	NA	NA	NA	NA	NA	NA	NA	NA	NA	NA	NA	NA	NA	NA	NA	NA	NA	NA	NA	NA	NA	NA	NA	NA
127990	ENSG00000184432	34362	ENST00000964707.1	113221	34362	NA	ENSG00000184432.12	2.02165	0.14873	-0.030187	0.79357	0.967675	1	COPB2	NA	25039	2222.96	-0.092035	0.0560497	-1.64203	0.100585	0.367616	F_PEvsF_Cont	COPB2	Not_Biologically_Significant	NA	NA	NA	NA	NA	NA	NA	NA	NA	NA	NA	NA	NA	NA	NA	NA	NA	NA	NA	NA	NA	NA	NA	NA	NA
127991	ENSG00000184432	34354	ENST00000333188.10	113210	34354	NA	ENSG00000184432.12	3.06419	-0.810198	-0.0422439	0.184166	0.694696	0.983916	COPB2	COPB2	25039	2222.96	-0.092035	0.0560497	-1.64203	0.100585	0.367616	F_PEvsF_Cont	COPB2	Not_Biologically_Significant	NA	NA	NA	NA	NA	NA	NA	NA	NA	NA	NA	NA	NA	NA	NA	NA	NA	NA	NA	NA	NA	NA	NA	NA	NA
127992	ENSG00000184432	34366	ENST00000504295.1	113227	34366	NA	ENSG00000184432.12	1.75518	-0.0675	-0.0144944	0.905118	0.985739	1	COPB2	COPB2	25039	2222.96	-0.092035	0.0560497	-1.64203	0.100585	0.367616	F_PEvsF_Cont	COPB2	Not_Biologically_Significant	NA	NA	NA	NA	NA	NA	NA	NA	NA	NA	NA	NA	NA	NA	NA	NA	NA	NA	NA	NA	NA	NA	NA	NA	NA
127993	ENSG00000184432	34359	ENST00000870965.1	113218	34359	NA	ENSG00000184432.12	0.636033	0.0603968	0.0569691	0.915091	0.987705	1	COPB2	NA	25039	2222.96	-0.092035	0.0560497	-1.64203	0.100585	0.367616	F_PEvsF_Cont	COPB2	Not_Biologically_Significant	NA	NA	NA	NA	NA	NA	NA	NA	NA	NA	NA	NA	NA	NA	NA	NA	NA	NA	NA	NA	NA	NA	NA	NA	NA
127994	ENSG00000184432	34350	ENST00000964704.1	113206	34350	NA	ENSG00000184432.12	2.82793	-1.24246	-0.372083	0.0525766	0.45548	0.721703	COPB2	NA	25039	2222.96	-0.092035	0.0560497	-1.64203	0.100585	0.367616	F_PEvsF_Cont	COPB2	Not_Biologically_Significant	NA	NA	NA	NA	NA	NA	NA	NA	NA	NA	NA	NA	NA	NA	NA	NA	NA	NA	NA	NA	NA	NA	NA	NA	NA
127995	ENSG00000184432	34353	ENST00000510181.6	113209	34353	NA	ENSG00000184432.12	1.20546	-0.181627	-0.463834	0.749694	0.958874	1	COPB2	COPB2	25039	2222.96	-0.092035	0.0560497	-1.64203	0.100585	0.367616	F_PEvsF_Cont	COPB2	Not_Biologically_Significant	NA	NA	NA	NA	NA	NA	NA	NA	NA	NA	NA	NA	NA	NA	NA	NA	NA	NA	NA	NA	NA	NA	NA	NA	NA
127996	ENSG00000184432	34347	ENST00000503326.6	113203	34347	NA	ENSG00000184432.12	1.58251	-0.525278	-0.355778	0.371764	0.835024	1	COPB2	COPB2	25039	2222.96	-0.092035	0.0560497	-1.64203	0.100585	0.367616	F_PEvsF_Cont	COPB2	Not_Biologically_Significant	NA	NA	NA	NA	NA	NA	NA	NA	NA	NA	NA	NA	NA	NA	NA	NA	NA	NA	NA	NA	NA	NA	NA	NA	NA
127997	ENSG00000184434	71837	ENST00000951626.1	248593	71837	NA	ENSG00000184434.9	0.710523	-0.486706	-0.167938	0.405725	0.851274	1	LRRC19	NA	25040	1.81416	-0.118669	0.458934	-0.258575	0.795963	0.925341	F_PEvsF_Cont	LRRC19	Not_Biologically_Significant	NA	NA	NA	NA	NA	NA	NA	NA	NA	NA	NA	NA	NA	NA	NA	NA	NA	NA	NA	NA	NA	NA	NA	NA	NA
127998	ENSG00000184436	150695	ENST00000498406.1	485134	150695	NA	ENSG00000184436.13	1.38942	0.0704365	0.00364342	0.901038	0.985365	1	THAP7	THAP7	25042	215.942	-0.151468	0.100651	-1.50489	0.132354	0.421727	F_PEvsF_Cont	THAP7	Not_Biologically_Significant	NA	NA	NA	NA	NA	NA	NA	NA	NA	NA	NA	NA	NA	NA	NA	NA	NA	NA	NA	NA	NA	NA	NA	NA	NA
127999	ENSG00000184436	150697	ENST00000471073.1	485136	150697	NA	ENSG00000184436.13	1.92549	-0.0601587	0.0481456	0.915409	0.987769	1	THAP7	THAP7	25042	215.942	-0.151468	0.100651	-1.50489	0.132354	0.421727	F_PEvsF_Cont	THAP7	Not_Biologically_Significant	NA	NA	NA	NA	NA	NA	NA	NA	NA	NA	NA	NA	NA	NA	NA	NA	NA	NA	NA	NA	NA	NA	NA	NA	NA
128000	ENSG00000184436	150699	ENST00000476667.5	485139	150699	NA	ENSG00000184436.13	1.30004	-1.41476	-0.885712	0.0298268	0.365056	0.604691	THAP7	THAP7	25042	215.942	-0.151468	0.100651	-1.50489	0.132354	0.421727	F_PEvsF_Cont	THAP7	Not_Biologically_Significant	NA	NA	NA	NA	NA	NA	NA	NA	NA	NA	NA	NA	NA	NA	NA	NA	NA	NA	NA	NA	NA	NA	NA	NA	NA
128001	ENSG00000184436	150700	ENST00000471723.1	485142	150700	NA	ENSG00000184436.13	1.16432	-0.90623	-0.203783	0.14216	0.643441	0.936131	THAP7	THAP7	25042	215.942	-0.151468	0.100651	-1.50489	0.132354	0.421727	F_PEvsF_Cont	THAP7	Not_Biologically_Significant	NA	NA	NA	NA	NA	NA	NA	NA	NA	NA	NA	NA	NA	NA	NA	NA	NA	NA	NA	NA	NA	NA	NA	NA	NA
128002	ENSG00000184436	150698	ENST00000399133.2	485138	150698	NA	ENSG00000184436.13	2.17834	-0.392778	-0.0133104	0.497581	0.887931	1	THAP7	THAP7	25042	215.942	-0.151468	0.100651	-1.50489	0.132354	0.421727	F_PEvsF_Cont	THAP7	Not_Biologically_Significant	NA	NA	NA	NA	NA	NA	NA	NA	NA	NA	NA	NA	NA	NA	NA	NA	NA	NA	NA	NA	NA	NA	NA	NA	NA
128003	ENSG00000184436	150696	ENST00000215742.9	485135	150696	NA	ENSG00000184436.13	1.1532	0.159246	0.0471564	0.779456	0.965293	1	THAP7	THAP7	25042	215.942	-0.151468	0.100651	-1.50489	0.132354	0.421727	F_PEvsF_Cont	THAP7	Not_Biologically_Significant	NA	NA	NA	NA	NA	NA	NA	NA	NA	NA	NA	NA	NA	NA	NA	NA	NA	NA	NA	NA	NA	NA	NA	NA	NA
128004	ENSG00000184441	149765	ENST00000448927.1	474550	149765	NA	ENSG00000184441.4	2.12878	-0.974325	-0.170628	0.117461	0.606383	0.900366	NA	ENSG00000184441	25044	147.597	-0.157011	0.125644	-1.24965	0.211428	0.528616	F_PEvsF_Cont	ENSG00000184441	Not_Biologically_Significant	NA	NA	NA	NA	NA	NA	NA	NA	NA	NA	NA	NA	NA	NA	NA	NA	NA	NA	NA	NA	NA	NA	NA	NA	NA
128005	ENSG00000184445	100806	ENST00000535186.1	317966	100806	NA	ENSG00000184445.12	0.801098	0.674643	0.124642	0.26046	0.765749	1	KNTC1	KNTC1	25046	238.935	0.206167	0.102084	2.01958	0.0434265	0.237872	F_PEvsF_Cont	KNTC1	Not_Biologically_Significant	NA	NA	NA	NA	NA	NA	NA	NA	NA	NA	NA	NA	NA	NA	NA	NA	NA	NA	NA	NA	NA	NA	NA	NA	NA
128006	ENSG00000184445	100805	ENST00000333479.12	317965	100805	NA	ENSG00000184445.12	2.25263	0.477341	0.0463954	0.414302	0.85535	1	KNTC1	KNTC1	25046	238.935	0.206167	0.102084	2.01958	0.0434265	0.237872	F_PEvsF_Cont	KNTC1	Not_Biologically_Significant	NA	NA	NA	NA	NA	NA	NA	NA	NA	NA	NA	NA	NA	NA	NA	NA	NA	NA	NA	NA	NA	NA	NA	NA	NA
128007	ENSG00000184445	100807	ENST00000423927.2	317967	100807	NA	ENSG00000184445.12	1.05554	0.906468	0.207255	0.14208	0.64331	0.936025	KNTC1	KNTC1	25046	238.935	0.206167	0.102084	2.01958	0.0434265	0.237872	F_PEvsF_Cont	KNTC1	Not_Biologically_Significant	NA	NA	NA	NA	NA	NA	NA	NA	NA	NA	NA	NA	NA	NA	NA	NA	NA	NA	NA	NA	NA	NA	NA	NA	NA
128008	ENSG00000184445	100809	ENST00000436959.7	317970	100809	NA	ENSG00000184445.12	1.31095	0.160159	0.016103	0.778223	0.965099	1	KNTC1	KNTC1	25046	238.935	0.206167	0.102084	2.01958	0.0434265	0.237872	F_PEvsF_Cont	KNTC1	Not_Biologically_Significant	NA	NA	NA	NA	NA	NA	NA	NA	NA	NA	NA	NA	NA	NA	NA	NA	NA	NA	NA	NA	NA	NA	NA	NA	NA
128009	ENSG00000184445	100804	ENST00000450485.6	317964	100804	NA	ENSG00000184445.12	1.54802	-0.751349	-0.24433	0.21466	0.727318	1	KNTC1	KNTC1	25046	238.935	0.206167	0.102084	2.01958	0.0434265	0.237872	F_PEvsF_Cont	KNTC1	Not_Biologically_Significant	NA	NA	NA	NA	NA	NA	NA	NA	NA	NA	NA	NA	NA	NA	NA	NA	NA	NA	NA	NA	NA	NA	NA	NA	NA
128010	ENSG00000184445	100808	ENST00000377192.6	317969	100808	NA	ENSG00000184445.12	1.50035	0.24746	0.0911506	0.66511	0.940222	1	KNTC1	KNTC1	25046	238.935	0.206167	0.102084	2.01958	0.0434265	0.237872	F_PEvsF_Cont	KNTC1	Not_Biologically_Significant	NA	NA	NA	NA	NA	NA	NA	NA	NA	NA	NA	NA	NA	NA	NA	NA	NA	NA	NA	NA	NA	NA	NA	NA	NA
128011	ENSG00000184451	126874	ENST00000591765.1	416951	126874	NA	ENSG00000184451.5	0.928716	-0.0539683	-0.035191	0.924073	0.988983	1	CCR10	CCR10	25048	12.1509	0.223901	0.281466	0.79548	0.426335	0.72694	F_PEvsF_Cont	CCR10	Not_Biologically_Significant	NA	NA	NA	NA	NA	NA	NA	NA	NA	NA	NA	NA	NA	NA	NA	NA	NA	NA	NA	NA	NA	NA	NA	NA	NA
128012	ENSG00000184451	126875	ENST00000591568.1	416952	126875	NA	ENSG00000184451.5	0.656285	-0.293968	-0.276249	0.608301	0.924842	1	CCR10	CCR10	25048	12.1509	0.223901	0.281466	0.79548	0.426335	0.72694	F_PEvsF_Cont	CCR10	Not_Biologically_Significant	NA	NA	NA	NA	NA	NA	NA	NA	NA	NA	NA	NA	NA	NA	NA	NA	NA	NA	NA	NA	NA	NA	NA	NA	NA
128013	ENSG00000184454	2737	ENST00000486262.1	3433	2737	NA	ENSG00000184454.8	1.46027	-0.412183	-0.0878049	0.477501	0.880648	1	NCMAP	NCMAP	25050	853.64	-0.595298	0.165109	-3.60549	0.000311567	0.010483	F_PEvsF_Cont	NCMAP	Trending_Towards_Decreased_RNA_Expression	NA	NA	NA	NA	NA	NA	NA	NA	NA	NA	NA	NA	NA	NA	NA	NA	NA	NA	NA	NA	NA	NA	NA	NA	NA
128014	ENSG00000184454	2735	ENST00000870896.1	3430	2735	NA	ENSG00000184454.8	1.66834	-1.51798	-0.527923	0.0208329	0.31733	0.537136	NCMAP	NA	25050	853.64	-0.595298	0.165109	-3.60549	0.000311567	0.010483	F_PEvsF_Cont	NCMAP	Trending_Towards_Decreased_RNA_Expression	NA	NA	NA	NA	NA	NA	NA	NA	NA	NA	NA	NA	NA	NA	NA	NA	NA	NA	NA	NA	NA	NA	NA	NA	NA
128015	ENSG00000184454	2736	ENST00000870897.1	3431	2736	NA	ENSG00000184454.8	2.17058	-2.59075	-0.715042	0.000214798	0.0312785	0.0670224	NCMAP	NA	25050	853.64	-0.595298	0.165109	-3.60549	0.000311567	0.010483	F_PEvsF_Cont	NCMAP	Trending_Towards_Decreased_RNA_Expression	NA	NA	NA	NA	NA	NA	NA	NA	NA	NA	NA	NA	NA	NA	NA	NA	NA	NA	NA	NA	NA	NA	NA	NA	NA
128016	ENSG00000184454	2733	ENST00000374392.3	3428	2733	NA	ENSG00000184454.8	2.96557	-2.26651	-0.501758	0.00100132	0.0716524	0.149779	NCMAP	NCMAP	25050	853.64	-0.595298	0.165109	-3.60549	0.000311567	0.010483	F_PEvsF_Cont	NCMAP	Trending_Towards_Decreased_RNA_Expression	NA	NA	NA	NA	NA	NA	NA	NA	NA	NA	NA	NA	NA	NA	NA	NA	NA	NA	NA	NA	NA	NA	NA	NA	NA
128017	ENSG00000184454	2734	ENST00000952399.1	3429	2734	NA	ENSG00000184454.8	1.26302	-1.5252	-0.56036	0.0203062	0.313898	0.532537	NCMAP	NA	25050	853.64	-0.595298	0.165109	-3.60549	0.000311567	0.010483	F_PEvsF_Cont	NCMAP	Trending_Towards_Decreased_RNA_Expression	NA	NA	NA	NA	NA	NA	NA	NA	NA	NA	NA	NA	NA	NA	NA	NA	NA	NA	NA	NA	NA	NA	NA	NA	NA
128018	ENSG00000184465	57219	ENST00000649303.1	188582	57219	NA	ENSG00000184465.18	1.06481	1.01266	0.299183	0.1053	0.583993	0.879023	WDR27	WDR27	25051	144.559	0.373509	0.113826	3.2814	0.00103294	0.0237719	F_PEvsF_Cont	WDR27	Trending_Towards_Increased_RNA_Expression	NA	NA	NA	NA	NA	NA	NA	NA	NA	NA	NA	NA	NA	NA	NA	NA	NA	NA	NA	NA	NA	NA	NA	NA	NA
128019	ENSG00000184465	57221	ENST00000476322.1	188586	57221	NA	ENSG00000184465.18	0.676896	0.802381	0.215135	0.187994	0.699703	0.987514	WDR27	WDR27	25051	144.559	0.373509	0.113826	3.2814	0.00103294	0.0237719	F_PEvsF_Cont	WDR27	Trending_Towards_Increased_RNA_Expression	NA	NA	NA	NA	NA	NA	NA	NA	NA	NA	NA	NA	NA	NA	NA	NA	NA	NA	NA	NA	NA	NA	NA	NA	NA
128020	ENSG00000184465	57218	ENST00000647873.1	188581	57218	NA	ENSG00000184465.18	0.491766	0.105873	0.0647061	0.851932	0.977444	1	WDR27	WDR27	25051	144.559	0.373509	0.113826	3.2814	0.00103294	0.0237719	F_PEvsF_Cont	WDR27	Trending_Towards_Increased_RNA_Expression	NA	NA	NA	NA	NA	NA	NA	NA	NA	NA	NA	NA	NA	NA	NA	NA	NA	NA	NA	NA	NA	NA	NA	NA	NA
128021	ENSG00000184465	57224	ENST00000546953.1	188589	57224	NA	ENSG00000184465.18	1.55489	1.41627	0.290765	0.0296753	0.364294	0.603692	WDR27	WDR27	25051	144.559	0.373509	0.113826	3.2814	0.00103294	0.0237719	F_PEvsF_Cont	WDR27	Trending_Towards_Increased_RNA_Expression	NA	NA	NA	NA	NA	NA	NA	NA	NA	NA	NA	NA	NA	NA	NA	NA	NA	NA	NA	NA	NA	NA	NA	NA	NA
128022	ENSG00000184465	57217	ENST00000467418.1	188580	57217	NA	ENSG00000184465.18	0.99145	0.759603	0.293776	0.210152	0.723053	1	WDR27	WDR27	25051	144.559	0.373509	0.113826	3.2814	0.00103294	0.0237719	F_PEvsF_Cont	WDR27	Trending_Towards_Increased_RNA_Expression	NA	NA	NA	NA	NA	NA	NA	NA	NA	NA	NA	NA	NA	NA	NA	NA	NA	NA	NA	NA	NA	NA	NA	NA	NA
128023	ENSG00000184465	57223	ENST00000650296.1	188588	57223	NA	ENSG00000184465.18	1.58239	1.96444	0.459653	0.00374124	0.143111	0.284878	WDR27	WDR27	25051	144.559	0.373509	0.113826	3.2814	0.00103294	0.0237719	F_PEvsF_Cont	WDR27	Trending_Towards_Increased_RNA_Expression	NA	NA	NA	NA	NA	NA	NA	NA	NA	NA	NA	NA	NA	NA	NA	NA	NA	NA	NA	NA	NA	NA	NA	NA	NA
128024	ENSG00000184465	57222	ENST00000496752.1	188587	57222	NA	ENSG00000184465.18	0.936861	0.823175	0.146695	0.177917	0.68887	0.977761	WDR27	WDR27	25051	144.559	0.373509	0.113826	3.2814	0.00103294	0.0237719	F_PEvsF_Cont	WDR27	Trending_Towards_Increased_RNA_Expression	NA	NA	NA	NA	NA	NA	NA	NA	NA	NA	NA	NA	NA	NA	NA	NA	NA	NA	NA	NA	NA	NA	NA	NA	NA
128025	ENSG00000184465	57215	ENST00000546525.5	188578	57215	NA	ENSG00000184465.18	1.43837	0.605913	0.150595	0.307829	0.798114	1	WDR27	WDR27	25051	144.559	0.373509	0.113826	3.2814	0.00103294	0.0237719	F_PEvsF_Cont	WDR27	Trending_Towards_Increased_RNA_Expression	NA	NA	NA	NA	NA	NA	NA	NA	NA	NA	NA	NA	NA	NA	NA	NA	NA	NA	NA	NA	NA	NA	NA	NA	NA
128026	ENSG00000184465	57212	ENST00000479310.5	188571	57212	NA	ENSG00000184465.18	0.756382	0.711032	0.289949	0.23781	0.748542	1	WDR27	WDR27	25051	144.559	0.373509	0.113826	3.2814	0.00103294	0.0237719	F_PEvsF_Cont	WDR27	Trending_Towards_Increased_RNA_Expression	NA	NA	NA	NA	NA	NA	NA	NA	NA	NA	NA	NA	NA	NA	NA	NA	NA	NA	NA	NA	NA	NA	NA	NA	NA
128027	ENSG00000184465	57213	ENST00000850900.1	188574	57213	NA	ENSG00000184465.18	0.508459	0.567778	0.241851	0.33696	0.8159	1	WDR27	WDR27	25051	144.559	0.373509	0.113826	3.2814	0.00103294	0.0237719	F_PEvsF_Cont	WDR27	Trending_Towards_Increased_RNA_Expression	NA	NA	NA	NA	NA	NA	NA	NA	NA	NA	NA	NA	NA	NA	NA	NA	NA	NA	NA	NA	NA	NA	NA	NA	NA
128028	ENSG00000184465	57220	ENST00000647889.1	188583	57220	NA	ENSG00000184465.18	1.41384	-0.158056	-0.0172757	0.781038	0.965469	1	WDR27	WDR27	25051	144.559	0.373509	0.113826	3.2814	0.00103294	0.0237719	F_PEvsF_Cont	WDR27	Trending_Towards_Increased_RNA_Expression	NA	NA	NA	NA	NA	NA	NA	NA	NA	NA	NA	NA	NA	NA	NA	NA	NA	NA	NA	NA	NA	NA	NA	NA	NA
128029	ENSG00000184465	57225	ENST00000649806.1	188590	57225	NA	ENSG00000184465.18	0.794236	1.58881	0.283935	0.0161497	0.283209	0.492519	WDR27	WDR27	25051	144.559	0.373509	0.113826	3.2814	0.00103294	0.0237719	F_PEvsF_Cont	WDR27	Trending_Towards_Increased_RNA_Expression	NA	NA	NA	NA	NA	NA	NA	NA	NA	NA	NA	NA	NA	NA	NA	NA	NA	NA	NA	NA	NA	NA	NA	NA	NA
128030	ENSG00000184465	57214	ENST00000647790.1	188577	57214	NA	ENSG00000184465.18	1.27545	0.718532	0.164359	0.233335	0.744516	1	WDR27	WDR27	25051	144.559	0.373509	0.113826	3.2814	0.00103294	0.0237719	F_PEvsF_Cont	WDR27	Trending_Towards_Increased_RNA_Expression	NA	NA	NA	NA	NA	NA	NA	NA	NA	NA	NA	NA	NA	NA	NA	NA	NA	NA	NA	NA	NA	NA	NA	NA	NA
128031	ENSG00000184465	57216	ENST00000441385.2	188579	57216	NA	ENSG00000184465.18	0.580975	0.125317	-0.0557197	0.825266	0.972877	1	WDR27	WDR27	25051	144.559	0.373509	0.113826	3.2814	0.00103294	0.0237719	F_PEvsF_Cont	WDR27	Trending_Towards_Increased_RNA_Expression	NA	NA	NA	NA	NA	NA	NA	NA	NA	NA	NA	NA	NA	NA	NA	NA	NA	NA	NA	NA	NA	NA	NA	NA	NA
128032	ENSG00000184470	150429	ENST00000487165.5	484871	150429	NA	ENSG00000184470.21	1.68055	0.127659	-0.0163553	0.822116	0.972336	1	TXNRD2	TXNRD2	25054	322.96	-0.0275923	0.069621	-0.396321	0.691868	0.88069	F_PEvsF_Cont	TXNRD2	Not_Biologically_Significant	NA	NA	NA	NA	NA	NA	NA	NA	NA	NA	NA	NA	NA	NA	NA	NA	NA	NA	NA	NA	NA	NA	NA	NA	NA
128033	ENSG00000184470	150426	ENST00000542719.6	484868	150426	NA	ENSG00000184470.21	1.04653	-0.302222	-0.171518	0.598534	0.922423	1	TXNRD2	TXNRD2	25054	322.96	-0.0275923	0.069621	-0.396321	0.691868	0.88069	F_PEvsF_Cont	TXNRD2	Not_Biologically_Significant	NA	NA	NA	NA	NA	NA	NA	NA	NA	NA	NA	NA	NA	NA	NA	NA	NA	NA	NA	NA	NA	NA	NA	NA	NA
128034	ENSG00000184470	150430	ENST00000634537.1	484872	150430	NA	ENSG00000184470.21	0.78812	-0.558135	-0.324732	0.344612	0.820331	1	TXNRD2	TXNRD2	25054	322.96	-0.0275923	0.069621	-0.396321	0.691868	0.88069	F_PEvsF_Cont	TXNRD2	Not_Biologically_Significant	NA	NA	NA	NA	NA	NA	NA	NA	NA	NA	NA	NA	NA	NA	NA	NA	NA	NA	NA	NA	NA	NA	NA	NA	NA
128035	ENSG00000184470	150428	ENST00000462330.5	484870	150428	NA	ENSG00000184470.21	0.667826	0.179167	0.0062146	0.752984	0.959736	1	TXNRD2	TXNRD2	25054	322.96	-0.0275923	0.069621	-0.396321	0.691868	0.88069	F_PEvsF_Cont	TXNRD2	Not_Biologically_Significant	NA	NA	NA	NA	NA	NA	NA	NA	NA	NA	NA	NA	NA	NA	NA	NA	NA	NA	NA	NA	NA	NA	NA	NA	NA
128036	ENSG00000184470	150424	ENST00000400518.5	484866	150424	NA	ENSG00000184470.21	0.894121	0.170833	0.0385919	0.764002	0.962435	1	TXNRD2	TXNRD2	25054	322.96	-0.0275923	0.069621	-0.396321	0.691868	0.88069	F_PEvsF_Cont	TXNRD2	Not_Biologically_Significant	NA	NA	NA	NA	NA	NA	NA	NA	NA	NA	NA	NA	NA	NA	NA	NA	NA	NA	NA	NA	NA	NA	NA	NA	NA
128037	ENSG00000184470	150438	ENST00000496729.2	484886	150438	NA	ENSG00000184470.21	0.78162	0.649127	0.234178	0.277337	0.777376	1	TXNRD2	TXNRD2	25054	322.96	-0.0275923	0.069621	-0.396321	0.691868	0.88069	F_PEvsF_Cont	TXNRD2	Not_Biologically_Significant	NA	NA	NA	NA	NA	NA	NA	NA	NA	NA	NA	NA	NA	NA	NA	NA	NA	NA	NA	NA	NA	NA	NA	NA	NA
128038	ENSG00000184470	150427	ENST00000474308.5	484869	150427	NA	ENSG00000184470.21	0.771653	0.38131	0.0955486	0.509717	0.892665	1	TXNRD2	TXNRD2	25054	322.96	-0.0275923	0.069621	-0.396321	0.691868	0.88069	F_PEvsF_Cont	TXNRD2	Not_Biologically_Significant	NA	NA	NA	NA	NA	NA	NA	NA	NA	NA	NA	NA	NA	NA	NA	NA	NA	NA	NA	NA	NA	NA	NA	NA	NA
128039	ENSG00000184470	150433	ENST00000495655.2	484876	150433	NA	ENSG00000184470.21	1.42362	0.510198	0.20632	0.384785	0.8419	1	TXNRD2	TXNRD2	25054	322.96	-0.0275923	0.069621	-0.396321	0.691868	0.88069	F_PEvsF_Cont	TXNRD2	Not_Biologically_Significant	NA	NA	NA	NA	NA	NA	NA	NA	NA	NA	NA	NA	NA	NA	NA	NA	NA	NA	NA	NA	NA	NA	NA	NA	NA
128040	ENSG00000184470	150432	ENST00000400521.7	484874	150432	NA	ENSG00000184470.21	2.30301	-1.65679	-0.159069	0.0125719	0.254531	0.45143	TXNRD2	TXNRD2	25054	322.96	-0.0275923	0.069621	-0.396321	0.691868	0.88069	F_PEvsF_Cont	TXNRD2	Not_Biologically_Significant	NA	NA	NA	NA	NA	NA	NA	NA	NA	NA	NA	NA	NA	NA	NA	NA	NA	NA	NA	NA	NA	NA	NA	NA	NA
128041	ENSG00000184470	150437	ENST00000475995.3	484883	150437	NA	ENSG00000184470.21	1.03633	1.00187	0.187563	0.108605	0.590252	0.885176	TXNRD2	TXNRD2	25054	322.96	-0.0275923	0.069621	-0.396321	0.691868	0.88069	F_PEvsF_Cont	TXNRD2	Not_Biologically_Significant	NA	NA	NA	NA	NA	NA	NA	NA	NA	NA	NA	NA	NA	NA	NA	NA	NA	NA	NA	NA	NA	NA	NA	NA	NA
128042	ENSG00000184470	150431	ENST00000400519.6	484873	150431	NA	ENSG00000184470.21	1.74032	-1.22313	-0.379744	0.0558955	0.465579	0.735479	TXNRD2	TXNRD2	25054	322.96	-0.0275923	0.069621	-0.396321	0.691868	0.88069	F_PEvsF_Cont	TXNRD2	Not_Biologically_Significant	NA	NA	NA	NA	NA	NA	NA	NA	NA	NA	NA	NA	NA	NA	NA	NA	NA	NA	NA	NA	NA	NA	NA	NA	NA
128043	ENSG00000184470	150425	ENST00000494454.5	484867	150425	NA	ENSG00000184470.21	0.490138	0.20746	0.0238175	0.715933	0.951228	1	TXNRD2	TXNRD2	25054	322.96	-0.0275923	0.069621	-0.396321	0.691868	0.88069	F_PEvsF_Cont	TXNRD2	Not_Biologically_Significant	NA	NA	NA	NA	NA	NA	NA	NA	NA	NA	NA	NA	NA	NA	NA	NA	NA	NA	NA	NA	NA	NA	NA	NA	NA
128044	ENSG00000184470	150436	ENST00000334363.14	484882	150436	NA	ENSG00000184470.21	1.08845	0.211548	0.245632	0.710626	0.950438	1	TXNRD2	TXNRD2	25054	322.96	-0.0275923	0.069621	-0.396321	0.691868	0.88069	F_PEvsF_Cont	TXNRD2	Not_Biologically_Significant	NA	NA	NA	NA	NA	NA	NA	NA	NA	NA	NA	NA	NA	NA	NA	NA	NA	NA	NA	NA	NA	NA	NA	NA	NA
128045	ENSG00000184470	150434	ENST00000635155.1	484880	150434	NA	ENSG00000184470.21	0.890552	0.552698	0.122806	0.349013	0.822574	1	TXNRD2	TXNRD2	25054	322.96	-0.0275923	0.069621	-0.396321	0.691868	0.88069	F_PEvsF_Cont	TXNRD2	Not_Biologically_Significant	NA	NA	NA	NA	NA	NA	NA	NA	NA	NA	NA	NA	NA	NA	NA	NA	NA	NA	NA	NA	NA	NA	NA	NA	NA
128046	ENSG00000184470	150435	ENST00000491939.6	484881	150435	NA	ENSG00000184470.21	1.66189	0.828333	0.148195	0.175495	0.686144	0.975282	TXNRD2	TXNRD2	25054	322.96	-0.0275923	0.069621	-0.396321	0.691868	0.88069	F_PEvsF_Cont	TXNRD2	Not_Biologically_Significant	NA	NA	NA	NA	NA	NA	NA	NA	NA	NA	NA	NA	NA	NA	NA	NA	NA	NA	NA	NA	NA	NA	NA	NA	NA
128047	ENSG00000184478	84854	ENST00000641905.1	280314	84854	NA	ENSG00000184478.8	0.434216	0.116746	0.00716595	0.83697	0.974851	1	OR56A3	OR56A3	25055	12.9966	-0.0113227	0.368862	-0.0306964	0.975512	0.991811	F_PEvsF_Cont	OR56A3	Not_Biologically_Significant	NA	NA	NA	NA	NA	NA	NA	NA	NA	NA	NA	NA	NA	NA	NA	NA	NA	NA	NA	NA	NA	NA	NA	NA	NA
128048	ENSG00000184478	84853	ENST00000641160.1	280312	84853	NA	ENSG00000184478.8	0.716297	-0.0196825	-0.117887	0.9722	0.996269	1	OR56A3	OR56A3	25055	12.9966	-0.0113227	0.368862	-0.0306964	0.975512	0.991811	F_PEvsF_Cont	OR56A3	Not_Biologically_Significant	NA	NA	NA	NA	NA	NA	NA	NA	NA	NA	NA	NA	NA	NA	NA	NA	NA	NA	NA	NA	NA	NA	NA	NA	NA
128049	ENSG00000184481	156529	ENST00000341558.4	493520	156529	NA	ENSG00000184481.18	2.48748	1.05464	0.725235	0.0931831	0.560171	0.853534	FOXO4	FOXO4	NA	NA	NA	NA	NA	NA	NA	NA	NA	NA	NA	NA	NA	NA	NA	NA	NA	NA	NA	NA	NA	NA	NA	NA	NA	NA	NA	NA	NA	NA	NA	NA	NA	NA	NA
128050	ENSG00000184481	156530	ENST00000464598.1	493521	156530	NA	ENSG00000184481.18	1.73196	0.896548	0.378853	0.145985	0.649267	0.941091	FOXO4	FOXO4	NA	NA	NA	NA	NA	NA	NA	NA	NA	NA	NA	NA	NA	NA	NA	NA	NA	NA	NA	NA	NA	NA	NA	NA	NA	NA	NA	NA	NA	NA	NA	NA	NA	NA	NA
128051	ENSG00000184481	156527	ENST00000374259.8	493518	156527	NA	ENSG00000184481.18	3.70215	-0.260556	0.146485	0.648843	0.935996	1	FOXO4	FOXO4	NA	NA	NA	NA	NA	NA	NA	NA	NA	NA	NA	NA	NA	NA	NA	NA	NA	NA	NA	NA	NA	NA	NA	NA	NA	NA	NA	NA	NA	NA	NA	NA	NA	NA	NA
128052	ENSG00000184481	156528	ENST00000466874.1	493519	156528	NA	ENSG00000184481.18	1.90711	-0.746746	-0.408664	0.217225	0.729847	1	FOXO4	FOXO4	NA	NA	NA	NA	NA	NA	NA	NA	NA	NA	NA	NA	NA	NA	NA	NA	NA	NA	NA	NA	NA	NA	NA	NA	NA	NA	NA	NA	NA	NA	NA	NA	NA	NA	NA
128053	ENSG00000184489	70358	ENST00000520105.5	225041	70358	NA	ENSG00000184489.14	0.450057	0.041627	-0.0142455	0.941338	0.991349	1	PTP4A3	PTP4A3	25058	92.6592	0.187458	0.160672	1.16671	0.243326	0.56319	F_PEvsF_Cont	PTP4A3	Not_Biologically_Significant	NA	NA	NA	NA	NA	NA	NA	NA	NA	NA	NA	NA	NA	NA	NA	NA	NA	NA	NA	NA	NA	NA	NA	NA	NA
128054	ENSG00000184489	70373	ENST00000903094.1	225124	70373	NA	ENSG00000184489.14	0.86865	-0.954405	-0.308439	0.124245	0.617157	0.910989	PTP4A3	NA	25058	92.6592	0.187458	0.160672	1.16671	0.243326	0.56319	F_PEvsF_Cont	PTP4A3	Not_Biologically_Significant	NA	NA	NA	NA	NA	NA	NA	NA	NA	NA	NA	NA	NA	NA	NA	NA	NA	NA	NA	NA	NA	NA	NA	NA	NA
128055	ENSG00000184489	70366	ENST00000955526.1	225088	70366	NA	ENSG00000184489.14	0.409585	0.34881	0.100245	0.545142	0.903896	1	PTP4A3	NA	25058	92.6592	0.187458	0.160672	1.16671	0.243326	0.56319	F_PEvsF_Cont	PTP4A3	Not_Biologically_Significant	NA	NA	NA	NA	NA	NA	NA	NA	NA	NA	NA	NA	NA	NA	NA	NA	NA	NA	NA	NA	NA	NA	NA	NA	NA
128056	ENSG00000184489	70362	ENST00000329397.6	225059	70362	NA	ENSG00000184489.14	0.47702	-0.416825	-0.555285	0.472784	0.879096	1	PTP4A3	PTP4A3	25058	92.6592	0.187458	0.160672	1.16671	0.243326	0.56319	F_PEvsF_Cont	PTP4A3	Not_Biologically_Significant	NA	NA	NA	NA	NA	NA	NA	NA	NA	NA	NA	NA	NA	NA	NA	NA	NA	NA	NA	NA	NA	NA	NA	NA	NA
128057	ENSG00000184489	70365	ENST00000903080.1	225072	70365	NA	ENSG00000184489.14	0.847367	-0.680437	-0.356368	0.256741	0.76283	1	PTP4A3	NA	25058	92.6592	0.187458	0.160672	1.16671	0.243326	0.56319	F_PEvsF_Cont	PTP4A3	Not_Biologically_Significant	NA	NA	NA	NA	NA	NA	NA	NA	NA	NA	NA	NA	NA	NA	NA	NA	NA	NA	NA	NA	NA	NA	NA	NA	NA
128058	ENSG00000184489	70369	ENST00000916199.1	225097	70369	NA	ENSG00000184489.14	0.213658	-0.271151	-0.180974	0.635839	0.932699	1	PTP4A3	NA	25058	92.6592	0.187458	0.160672	1.16671	0.243326	0.56319	F_PEvsF_Cont	PTP4A3	Not_Biologically_Significant	NA	NA	NA	NA	NA	NA	NA	NA	NA	NA	NA	NA	NA	NA	NA	NA	NA	NA	NA	NA	NA	NA	NA	NA	NA
128059	ENSG00000184489	70379	ENST00000524028.1	225138	70379	NA	ENSG00000184489.14	0.434805	-0.166786	-0.139426	0.769362	0.963193	1	PTP4A3	PTP4A3	25058	92.6592	0.187458	0.160672	1.16671	0.243326	0.56319	F_PEvsF_Cont	PTP4A3	Not_Biologically_Significant	NA	NA	NA	NA	NA	NA	NA	NA	NA	NA	NA	NA	NA	NA	NA	NA	NA	NA	NA	NA	NA	NA	NA	NA	NA
128060	ENSG00000184489	70367	ENST00000903082.1	225089	70367	NA	ENSG00000184489.14	0.339107	0.0259524	0.235049	0.963374	0.995144	1	PTP4A3	NA	25058	92.6592	0.187458	0.160672	1.16671	0.243326	0.56319	F_PEvsF_Cont	PTP4A3	Not_Biologically_Significant	NA	NA	NA	NA	NA	NA	NA	NA	NA	NA	NA	NA	NA	NA	NA	NA	NA	NA	NA	NA	NA	NA	NA	NA	NA
128061	ENSG00000184489	70370	ENST00000916200.1	225099	70370	NA	ENSG00000184489.14	0.896096	0.353611	0.111825	0.539842	0.902241	1	PTP4A3	NA	25058	92.6592	0.187458	0.160672	1.16671	0.243326	0.56319	F_PEvsF_Cont	PTP4A3	Not_Biologically_Significant	NA	NA	NA	NA	NA	NA	NA	NA	NA	NA	NA	NA	NA	NA	NA	NA	NA	NA	NA	NA	NA	NA	NA	NA	NA
128062	ENSG00000184489	70372	ENST00000903102.1	225122	70372	NA	ENSG00000184489.14	0.747401	0.316706	0.640431	0.581631	0.916696	1	PTP4A3	NA	25058	92.6592	0.187458	0.160672	1.16671	0.243326	0.56319	F_PEvsF_Cont	PTP4A3	Not_Biologically_Significant	NA	NA	NA	NA	NA	NA	NA	NA	NA	NA	NA	NA	NA	NA	NA	NA	NA	NA	NA	NA	NA	NA	NA	NA	NA
128063	ENSG00000184489	70363	ENST00000916194.1	225067	70363	NA	ENSG00000184489.14	0.744702	0.143492	0.32679	0.800649	0.969252	1	PTP4A3	NA	25058	92.6592	0.187458	0.160672	1.16671	0.243326	0.56319	F_PEvsF_Cont	PTP4A3	Not_Biologically_Significant	NA	NA	NA	NA	NA	NA	NA	NA	NA	NA	NA	NA	NA	NA	NA	NA	NA	NA	NA	NA	NA	NA	NA	NA	NA
128064	ENSG00000184489	70359	ENST00000521578.6	225045	70359	NA	ENSG00000184489.14	0.779679	0.649246	0.856466	0.277258	0.777319	1	PTP4A3	PTP4A3	25058	92.6592	0.187458	0.160672	1.16671	0.243326	0.56319	F_PEvsF_Cont	PTP4A3	Not_Biologically_Significant	NA	NA	NA	NA	NA	NA	NA	NA	NA	NA	NA	NA	NA	NA	NA	NA	NA	NA	NA	NA	NA	NA	NA	NA	NA
128065	ENSG00000184489	70368	ENST00000955542.1	225093	70368	NA	ENSG00000184489.14	1.29685	-0.306111	-0.115629	0.593968	0.920742	1	PTP4A3	NA	25058	92.6592	0.187458	0.160672	1.16671	0.243326	0.56319	F_PEvsF_Cont	PTP4A3	Not_Biologically_Significant	NA	NA	NA	NA	NA	NA	NA	NA	NA	NA	NA	NA	NA	NA	NA	NA	NA	NA	NA	NA	NA	NA	NA	NA	NA
128066	ENSG00000184489	70364	ENST00000903083.1	225070	70364	NA	ENSG00000184489.14	0.565136	0.565079	0.217023	0.339075	0.817246	1	PTP4A3	NA	25058	92.6592	0.187458	0.160672	1.16671	0.243326	0.56319	F_PEvsF_Cont	PTP4A3	Not_Biologically_Significant	NA	NA	NA	NA	NA	NA	NA	NA	NA	NA	NA	NA	NA	NA	NA	NA	NA	NA	NA	NA	NA	NA	NA	NA	NA
128067	ENSG00000184489	70374	ENST00000903103.1	225125	70374	NA	ENSG00000184489.14	0.495641	-0.160794	-0.187199	0.777427	0.96498	1	PTP4A3	NA	25058	92.6592	0.187458	0.160672	1.16671	0.243326	0.56319	F_PEvsF_Cont	PTP4A3	Not_Biologically_Significant	NA	NA	NA	NA	NA	NA	NA	NA	NA	NA	NA	NA	NA	NA	NA	NA	NA	NA	NA	NA	NA	NA	NA	NA	NA
128068	ENSG00000184489	70360	ENST00000955515.1	225051	70360	NA	ENSG00000184489.14	0.444805	-0.393452	-0.0202491	0.496869	0.887661	1	PTP4A3	NA	25058	92.6592	0.187458	0.160672	1.16671	0.243326	0.56319	F_PEvsF_Cont	PTP4A3	Not_Biologically_Significant	NA	NA	NA	NA	NA	NA	NA	NA	NA	NA	NA	NA	NA	NA	NA	NA	NA	NA	NA	NA	NA	NA	NA	NA	NA
128069	ENSG00000184489	70376	ENST00000955556.1	225130	70376	NA	ENSG00000184489.14	0.681086	1.02008	0.309116	0.103063	0.579534	0.874682	PTP4A3	NA	25058	92.6592	0.187458	0.160672	1.16671	0.243326	0.56319	F_PEvsF_Cont	PTP4A3	Not_Biologically_Significant	NA	NA	NA	NA	NA	NA	NA	NA	NA	NA	NA	NA	NA	NA	NA	NA	NA	NA	NA	NA	NA	NA	NA	NA	NA
128070	ENSG00000184489	70371	ENST00000955550.1	225120	70371	NA	ENSG00000184489.14	0.871339	-0.156349	-0.163468	0.783344	0.965742	1	PTP4A3	NA	25058	92.6592	0.187458	0.160672	1.16671	0.243326	0.56319	F_PEvsF_Cont	PTP4A3	Not_Biologically_Significant	NA	NA	NA	NA	NA	NA	NA	NA	NA	NA	NA	NA	NA	NA	NA	NA	NA	NA	NA	NA	NA	NA	NA	NA	NA
128071	ENSG00000184489	70377	ENST00000955560.1	225134	70377	NA	ENSG00000184489.14	0.544509	-0.54873	-0.43875	0.352241	0.824442	1	PTP4A3	NA	25058	92.6592	0.187458	0.160672	1.16671	0.243326	0.56319	F_PEvsF_Cont	PTP4A3	Not_Biologically_Significant	NA	NA	NA	NA	NA	NA	NA	NA	NA	NA	NA	NA	NA	NA	NA	NA	NA	NA	NA	NA	NA	NA	NA	NA	NA
128072	ENSG00000184489	70361	ENST00000955519.1	225055	70361	NA	ENSG00000184489.14	0.571482	0.143651	-0.0752828	0.800421	0.969251	1	PTP4A3	NA	25058	92.6592	0.187458	0.160672	1.16671	0.243326	0.56319	F_PEvsF_Cont	PTP4A3	Not_Biologically_Significant	NA	NA	NA	NA	NA	NA	NA	NA	NA	NA	NA	NA	NA	NA	NA	NA	NA	NA	NA	NA	NA	NA	NA	NA	NA
128073	ENSG00000184489	70378	ENST00000955561.1	225137	70378	NA	ENSG00000184489.14	0.270495	-0.246071	-0.0723102	0.666795	0.940667	1	PTP4A3	NA	25058	92.6592	0.187458	0.160672	1.16671	0.243326	0.56319	F_PEvsF_Cont	PTP4A3	Not_Biologically_Significant	NA	NA	NA	NA	NA	NA	NA	NA	NA	NA	NA	NA	NA	NA	NA	NA	NA	NA	NA	NA	NA	NA	NA	NA	NA
128074	ENSG00000184489	70375	ENST00000955544.1	225127	70375	NA	ENSG00000184489.14	1.14767	0.274603	0.0041895	0.631626	0.931235	1	PTP4A3	NA	25058	92.6592	0.187458	0.160672	1.16671	0.243326	0.56319	F_PEvsF_Cont	PTP4A3	Not_Biologically_Significant	NA	NA	NA	NA	NA	NA	NA	NA	NA	NA	NA	NA	NA	NA	NA	NA	NA	NA	NA	NA	NA	NA	NA	NA	NA
128075	ENSG00000184497	104165	ENST00000375353.5	337160	104165	NA	ENSG00000184497.14	0.780171	1.44726	0.452016	0.0266578	0.350534	0.582896	TMEM255B	TMEM255B	25059	11.9473	0.816811	0.255246	3.2001	0.00137379	0.0287693	F_PEvsF_Cont	TMEM255B	Trending_Towards_Increased_RNA_Expression	NA	NA	NA	NA	NA	NA	NA	NA	NA	NA	NA	NA	NA	NA	NA	NA	NA	NA	NA	NA	NA	NA	NA	NA	NA
128076	ENSG00000184500	31993	ENST00000869620.1	109119	31993	NA	ENSG00000184500.17	0.820246	-0.247976	-0.767624	0.664442	0.94007	1	PROS1	NA	25062	217.096	-0.20521	0.145567	-1.40973	0.15862	0.46165	F_PEvsF_Cont	PROS1	Not_Biologically_Significant	NA	NA	NA	NA	NA	NA	NA	NA	NA	NA	NA	NA	NA	NA	NA	NA	NA	NA	NA	NA	NA	NA	NA	NA	NA
128077	ENSG00000184500	31990	ENST00000948247.1	109114	31990	NA	ENSG00000184500.17	0.381566	-0.0774603	-0.165413	0.891269	0.983564	1	PROS1	NA	25062	217.096	-0.20521	0.145567	-1.40973	0.15862	0.46165	F_PEvsF_Cont	PROS1	Not_Biologically_Significant	NA	NA	NA	NA	NA	NA	NA	NA	NA	NA	NA	NA	NA	NA	NA	NA	NA	NA	NA	NA	NA	NA	NA	NA	NA
128078	ENSG00000184500	31991	ENST00000869616.1	109116	31991	NA	ENSG00000184500.17	0.922863	0.124802	-0.0854396	0.825985	0.97299	1	PROS1	NA	25062	217.096	-0.20521	0.145567	-1.40973	0.15862	0.46165	F_PEvsF_Cont	PROS1	Not_Biologically_Significant	NA	NA	NA	NA	NA	NA	NA	NA	NA	NA	NA	NA	NA	NA	NA	NA	NA	NA	NA	NA	NA	NA	NA	NA	NA
128079	ENSG00000184500	31987	ENST00000648381.1	109109	31987	NA	ENSG00000184500.17	0.912717	0.19131	-0.0083771	0.736983	0.956008	1	PROS1	PROS1	25062	217.096	-0.20521	0.145567	-1.40973	0.15862	0.46165	F_PEvsF_Cont	PROS1	Not_Biologically_Significant	NA	NA	NA	NA	NA	NA	NA	NA	NA	NA	NA	NA	NA	NA	NA	NA	NA	NA	NA	NA	NA	NA	NA	NA	NA
128080	ENSG00000184500	31989	ENST00000869624.1	109112	31989	NA	ENSG00000184500.17	1.00107	-0.285317	-0.408897	0.618634	0.927833	1	PROS1	NA	25062	217.096	-0.20521	0.145567	-1.40973	0.15862	0.46165	F_PEvsF_Cont	PROS1	Not_Biologically_Significant	NA	NA	NA	NA	NA	NA	NA	NA	NA	NA	NA	NA	NA	NA	NA	NA	NA	NA	NA	NA	NA	NA	NA	NA	NA
128081	ENSG00000184500	31994	ENST00000650591.1	109121	31994	NA	ENSG00000184500.17	0.744137	0.153095	-0.108478	0.787691	0.966643	1	PROS1	PROS1	25062	217.096	-0.20521	0.145567	-1.40973	0.15862	0.46165	F_PEvsF_Cont	PROS1	Not_Biologically_Significant	NA	NA	NA	NA	NA	NA	NA	NA	NA	NA	NA	NA	NA	NA	NA	NA	NA	NA	NA	NA	NA	NA	NA	NA	NA
128082	ENSG00000184500	31992	ENST00000948246.1	109117	31992	NA	ENSG00000184500.17	0.509726	0.14877	-0.178986	0.793543	0.967675	1	PROS1	NA	25062	217.096	-0.20521	0.145567	-1.40973	0.15862	0.46165	F_PEvsF_Cont	PROS1	Not_Biologically_Significant	NA	NA	NA	NA	NA	NA	NA	NA	NA	NA	NA	NA	NA	NA	NA	NA	NA	NA	NA	NA	NA	NA	NA	NA	NA
128083	ENSG00000184500	31995	ENST00000348974.5	109123	31995	NA	ENSG00000184500.17	0.86977	0.376587	0.0165856	0.514794	0.894056	1	PROS1	PROS1	25062	217.096	-0.20521	0.145567	-1.40973	0.15862	0.46165	F_PEvsF_Cont	PROS1	Not_Biologically_Significant	NA	NA	NA	NA	NA	NA	NA	NA	NA	NA	NA	NA	NA	NA	NA	NA	NA	NA	NA	NA	NA	NA	NA	NA	NA
128084	ENSG00000184500	31988	ENST00000869622.1	109111	31988	NA	ENSG00000184500.17	0.789716	0.202738	-0.130756	0.72205	0.952626	1	PROS1	NA	25062	217.096	-0.20521	0.145567	-1.40973	0.15862	0.46165	F_PEvsF_Cont	PROS1	Not_Biologically_Significant	NA	NA	NA	NA	NA	NA	NA	NA	NA	NA	NA	NA	NA	NA	NA	NA	NA	NA	NA	NA	NA	NA	NA	NA	NA
128085	ENSG00000184500	31986	ENST00000869614.1	109107	31986	NA	ENSG00000184500.17	0.4656	0.0451587	-0.192291	0.936387	0.990592	1	PROS1	NA	25062	217.096	-0.20521	0.145567	-1.40973	0.15862	0.46165	F_PEvsF_Cont	PROS1	Not_Biologically_Significant	NA	NA	NA	NA	NA	NA	NA	NA	NA	NA	NA	NA	NA	NA	NA	NA	NA	NA	NA	NA	NA	NA	NA	NA	NA
128086	ENSG00000184500	31985	ENST00000869615.1	109106	31985	NA	ENSG00000184500.17	0.669043	0.263016	0.180006	0.645775	0.93541	1	PROS1	NA	25062	217.096	-0.20521	0.145567	-1.40973	0.15862	0.46165	F_PEvsF_Cont	PROS1	Not_Biologically_Significant	NA	NA	NA	NA	NA	NA	NA	NA	NA	NA	NA	NA	NA	NA	NA	NA	NA	NA	NA	NA	NA	NA	NA	NA	NA
128087	ENSG00000184500	31984	ENST00000394236.9	109105	31984	NA	ENSG00000184500.17	2.24871	-0.931032	-0.42436	0.132703	0.629933	0.923301	PROS1	PROS1	25062	217.096	-0.20521	0.145567	-1.40973	0.15862	0.46165	F_PEvsF_Cont	PROS1	Not_Biologically_Significant	NA	NA	NA	NA	NA	NA	NA	NA	NA	NA	NA	NA	NA	NA	NA	NA	NA	NA	NA	NA	NA	NA	NA	NA	NA
128088	ENSG00000184502	126412	ENST00000329402.4	403669	126412	NA	ENSG00000184502.4	1.21532	0.993254	0.870032	0.111323	0.595239	0.890024	GAST	GAST	25064	10.0039	0.952294	0.364431	2.6131	0.00897249	0.0950533	F_PEvsF_Cont	GAST	Not_Biologically_Significant	NA	NA	NA	NA	NA	NA	NA	NA	NA	NA	NA	NA	NA	NA	NA	NA	NA	NA	NA	NA	NA	NA	NA	NA	NA
128089	ENSG00000184508	114500	ENST00000494993.1	376307	114500	NA	ENSG00000184508.12	1.61661	-0.111865	0.0343355	0.843667	0.975895	1	HDDC3	HDDC3	25065	90.2721	-0.0876459	0.0804097	-1.08999	0.275717	0.595355	F_PEvsF_Cont	HDDC3	Not_Biologically_Significant	NA	NA	NA	NA	NA	NA	NA	NA	NA	NA	NA	NA	NA	NA	NA	NA	NA	NA	NA	NA	NA	NA	NA	NA	NA
128090	ENSG00000184508	114499	ENST00000330334.7	376306	114499	NA	ENSG00000184508.12	1.41918	-0.662262	-0.249507	0.268544	0.77176	1	HDDC3	HDDC3	25065	90.2721	-0.0876459	0.0804097	-1.08999	0.275717	0.595355	F_PEvsF_Cont	HDDC3	Not_Biologically_Significant	NA	NA	NA	NA	NA	NA	NA	NA	NA	NA	NA	NA	NA	NA	NA	NA	NA	NA	NA	NA	NA	NA	NA	NA	NA
128091	ENSG00000184508	114498	ENST00000646620.1	376305	114498	NA	ENSG00000184508.12	1.34075	0.44377	0.036062	0.446073	0.868812	1	HDDC3	HDDC3	25065	90.2721	-0.0876459	0.0804097	-1.08999	0.275717	0.595355	F_PEvsF_Cont	HDDC3	Not_Biologically_Significant	NA	NA	NA	NA	NA	NA	NA	NA	NA	NA	NA	NA	NA	NA	NA	NA	NA	NA	NA	NA	NA	NA	NA	NA	NA
128092	ENSG00000184508	114501	ENST00000559898.5	376308	114501	NA	ENSG00000184508.12	0.995312	-0.399524	-0.136194	0.490556	0.885827	1	HDDC3	HDDC3	25065	90.2721	-0.0876459	0.0804097	-1.08999	0.275717	0.595355	F_PEvsF_Cont	HDDC3	Not_Biologically_Significant	NA	NA	NA	NA	NA	NA	NA	NA	NA	NA	NA	NA	NA	NA	NA	NA	NA	NA	NA	NA	NA	NA	NA	NA	NA
128093	ENSG00000184508	114497	ENST00000643068.1	376304	114497	NA	ENSG00000184508.12	0.675883	1.58774	0.378649	0.0162142	0.283602	0.493199	HDDC3	HDDC3	25065	90.2721	-0.0876459	0.0804097	-1.08999	0.275717	0.595355	F_PEvsF_Cont	HDDC3	Not_Biologically_Significant	NA	NA	NA	NA	NA	NA	NA	NA	NA	NA	NA	NA	NA	NA	NA	NA	NA	NA	NA	NA	NA	NA	NA	NA	NA
128094	ENSG00000184508	114496	ENST00000394272.8	376303	114496	NA	ENSG00000184508.12	1.27256	-0.178532	-0.123971	0.753819	0.959948	1	HDDC3	HDDC3	25065	90.2721	-0.0876459	0.0804097	-1.08999	0.275717	0.595355	F_PEvsF_Cont	HDDC3	Not_Biologically_Significant	NA	NA	NA	NA	NA	NA	NA	NA	NA	NA	NA	NA	NA	NA	NA	NA	NA	NA	NA	NA	NA	NA	NA	NA	NA
128095	ENSG00000184508	114502	ENST00000559834.1	376309	114502	NA	ENSG00000184508.12	0.868959	-0.666111	-0.267617	0.266003	0.770181	1	HDDC3	HDDC3	25065	90.2721	-0.0876459	0.0804097	-1.08999	0.275717	0.595355	F_PEvsF_Cont	HDDC3	Not_Biologically_Significant	NA	NA	NA	NA	NA	NA	NA	NA	NA	NA	NA	NA	NA	NA	NA	NA	NA	NA	NA	NA	NA	NA	NA	NA	NA
128096	ENSG00000184517	121073	ENST00000568079.5	386588	121073	NA	ENSG00000184517.13	0.818533	-0.0554762	0.221442	0.921964	0.988654	1	ZFP1	ZFP1	25067	182.84	-0.0512952	0.0950193	-0.539839	0.589308	0.828006	F_PEvsF_Cont	ZFP1	Not_Biologically_Significant	NA	NA	NA	NA	NA	NA	NA	NA	NA	NA	NA	NA	NA	NA	NA	NA	NA	NA	NA	NA	NA	NA	NA	NA	NA
128097	ENSG00000184517	121074	ENST00000931429.1	386589	121074	NA	ENSG00000184517.13	1.02065	-0.642659	-0.2208	0.281729	0.780474	1	ZFP1	NA	25067	182.84	-0.0512952	0.0950193	-0.539839	0.589308	0.828006	F_PEvsF_Cont	ZFP1	Not_Biologically_Significant	NA	NA	NA	NA	NA	NA	NA	NA	NA	NA	NA	NA	NA	NA	NA	NA	NA	NA	NA	NA	NA	NA	NA	NA	NA
128098	ENSG00000184517	121075	ENST00000870670.1	386591	121075	NA	ENSG00000184517.13	0.61649	-0.603135	-0.460507	0.309892	0.799304	1	ZFP1	NA	25067	182.84	-0.0512952	0.0950193	-0.539839	0.589308	0.828006	F_PEvsF_Cont	ZFP1	Not_Biologically_Significant	NA	NA	NA	NA	NA	NA	NA	NA	NA	NA	NA	NA	NA	NA	NA	NA	NA	NA	NA	NA	NA	NA	NA	NA	NA
128099	ENSG00000184517	121077	ENST00000570010.6	386593	121077	NA	ENSG00000184517.13	2.11065	-0.491786	-0.145306	0.401145	0.849415	1	ZFP1	ZFP1	25067	182.84	-0.0512952	0.0950193	-0.539839	0.589308	0.828006	F_PEvsF_Cont	ZFP1	Not_Biologically_Significant	NA	NA	NA	NA	NA	NA	NA	NA	NA	NA	NA	NA	NA	NA	NA	NA	NA	NA	NA	NA	NA	NA	NA	NA	NA
128100	ENSG00000184517	121079	ENST00000332307.4	386595	121079	NA	ENSG00000184517.13	0.938904	-1.21825	-0.861694	0.0567559	0.468364	0.73896	ZFP1	ZFP1	25067	182.84	-0.0512952	0.0950193	-0.539839	0.589308	0.828006	F_PEvsF_Cont	ZFP1	Not_Biologically_Significant	NA	NA	NA	NA	NA	NA	NA	NA	NA	NA	NA	NA	NA	NA	NA	NA	NA	NA	NA	NA	NA	NA	NA	NA	NA
128101	ENSG00000184517	121078	ENST00000464850.5	386594	121078	NA	ENSG00000184517.13	0.647124	0.527976	0.407891	0.36948	0.833651	1	ZFP1	ZFP1	25067	182.84	-0.0512952	0.0950193	-0.539839	0.589308	0.828006	F_PEvsF_Cont	ZFP1	Not_Biologically_Significant	NA	NA	NA	NA	NA	NA	NA	NA	NA	NA	NA	NA	NA	NA	NA	NA	NA	NA	NA	NA	NA	NA	NA	NA	NA
128102	ENSG00000184517	121080	ENST00000393430.6	386596	121080	NA	ENSG00000184517.13	1.11059	0.399802	0.543669	0.490274	0.88581	1	ZFP1	ZFP1	25067	182.84	-0.0512952	0.0950193	-0.539839	0.589308	0.828006	F_PEvsF_Cont	ZFP1	Not_Biologically_Significant	NA	NA	NA	NA	NA	NA	NA	NA	NA	NA	NA	NA	NA	NA	NA	NA	NA	NA	NA	NA	NA	NA	NA	NA	NA
128103	ENSG00000184517	121081	ENST00000870671.1	386598	121081	NA	ENSG00000184517.13	1.02384	0.699444	0.311807	0.244813	0.753658	1	ZFP1	NA	25067	182.84	-0.0512952	0.0950193	-0.539839	0.589308	0.828006	F_PEvsF_Cont	ZFP1	Not_Biologically_Significant	NA	NA	NA	NA	NA	NA	NA	NA	NA	NA	NA	NA	NA	NA	NA	NA	NA	NA	NA	NA	NA	NA	NA	NA	NA
128104	ENSG00000184517	121076	ENST00000870669.1	386592	121076	NA	ENSG00000184517.13	1.54032	-0.038254	0.0140646	0.946124	0.992333	1	ZFP1	NA	25067	182.84	-0.0512952	0.0950193	-0.539839	0.589308	0.828006	F_PEvsF_Cont	ZFP1	Not_Biologically_Significant	NA	NA	NA	NA	NA	NA	NA	NA	NA	NA	NA	NA	NA	NA	NA	NA	NA	NA	NA	NA	NA	NA	NA	NA	NA
128105	ENSG00000184524	NA	NA	NA	NA	NA	NA	NA	NA	NA	NA	NA	NA	NA	NA	25070	2.22555	0.6254	0.395871	1.57981	0.114151	0.389719	F_PEvsF_Cont	CEND1	Not_Biologically_Significant	NA	NA	NA	NA	NA	NA	NA	NA	NA	NA	NA	NA	NA	NA	NA	NA	NA	NA	NA	NA	NA	NA	NA	NA	NA
128106	ENSG00000184545	84405	ENST00000892337.1	293845	84405	NA	ENSG00000184545.12	0.549561	-0.251746	-0.0537204	0.659735	0.93856	1	DUSP8	NA	25072	113.247	-0.645804	0.171775	-3.75959	0.000170195	0.00679101	F_PEvsF_Cont	DUSP8	Trending_Towards_Decreased_RNA_Expression	NA	NA	NA	NA	NA	NA	NA	NA	NA	NA	NA	NA	NA	NA	NA	NA	NA	NA	NA	NA	NA	NA	NA	NA	NA
128107	ENSG00000184545	84403	ENST00000951652.1	293842	84403	NA	ENSG00000184545.12	0.521797	-1.0281	-0.451197	0.100692	0.574558	0.869912	DUSP8	NA	25072	113.247	-0.645804	0.171775	-3.75959	0.000170195	0.00679101	F_PEvsF_Cont	DUSP8	Trending_Towards_Decreased_RNA_Expression	NA	NA	NA	NA	NA	NA	NA	NA	NA	NA	NA	NA	NA	NA	NA	NA	NA	NA	NA	NA	NA	NA	NA	NA	NA
128108	ENSG00000184545	84406	ENST00000528778.1	293846	84406	NA	ENSG00000184545.12	1.10584	-0.757024	-0.403697	0.211543	0.724343	1	DUSP8	DUSP8	25072	113.247	-0.645804	0.171775	-3.75959	0.000170195	0.00679101	F_PEvsF_Cont	DUSP8	Trending_Towards_Decreased_RNA_Expression	NA	NA	NA	NA	NA	NA	NA	NA	NA	NA	NA	NA	NA	NA	NA	NA	NA	NA	NA	NA	NA	NA	NA	NA	NA
128109	ENSG00000184545	84404	ENST00000951653.1	293843	84404	NA	ENSG00000184545.12	0.674112	-1.16361	-0.667357	0.0672194	0.498805	0.778359	DUSP8	NA	25072	113.247	-0.645804	0.171775	-3.75959	0.000170195	0.00679101	F_PEvsF_Cont	DUSP8	Trending_Towards_Decreased_RNA_Expression	NA	NA	NA	NA	NA	NA	NA	NA	NA	NA	NA	NA	NA	NA	NA	NA	NA	NA	NA	NA	NA	NA	NA	NA	NA
128110	ENSG00000184545	84401	ENST00000331588.4	293840	84401	NA	ENSG00000184545.12	1.68707	0.468849	-0.0493909	0.422177	0.859055	1	DUSP8	DUSP8	25072	113.247	-0.645804	0.171775	-3.75959	0.000170195	0.00679101	F_PEvsF_Cont	DUSP8	Trending_Towards_Decreased_RNA_Expression	NA	NA	NA	NA	NA	NA	NA	NA	NA	NA	NA	NA	NA	NA	NA	NA	NA	NA	NA	NA	NA	NA	NA	NA	NA
128111	ENSG00000184545	84402	ENST00000397374.8	293841	84402	NA	ENSG00000184545.12	0.765403	0.92619	0.649281	0.134502	0.632503	0.925809	DUSP8	DUSP8	25072	113.247	-0.645804	0.171775	-3.75959	0.000170195	0.00679101	F_PEvsF_Cont	DUSP8	Trending_Towards_Decreased_RNA_Expression	NA	NA	NA	NA	NA	NA	NA	NA	NA	NA	NA	NA	NA	NA	NA	NA	NA	NA	NA	NA	NA	NA	NA	NA	NA
128112	ENSG00000184557	130788	ENST00000330871.3	422628	130788	NA	ENSG00000184557.5	2.27551	-1.50552	-0.527175	0.0217734	0.322974	0.545128	SOCS3	SOCS3	25074	384.444	0.280423	0.207946	1.34854	0.177485	0.48666	F_PEvsF_Cont	SOCS3	Not_Biologically_Significant	NA	NA	NA	NA	NA	NA	NA	NA	NA	NA	NA	NA	NA	NA	NA	NA	NA	NA	NA	NA	NA	NA	NA	NA	NA
128113	ENSG00000184557	130790	ENST00000907726.1	422630	130790	NA	ENSG00000184557.5	2.28122	2.29603	1.03674	0.000877139	0.0671785	0.140461	SOCS3	NA	25074	384.444	0.280423	0.207946	1.34854	0.177485	0.48666	F_PEvsF_Cont	SOCS3	Not_Biologically_Significant	NA	NA	NA	NA	NA	NA	NA	NA	NA	NA	NA	NA	NA	NA	NA	NA	NA	NA	NA	NA	NA	NA	NA	NA	NA
128114	ENSG00000184557	130789	ENST00000912407.1	422629	130789	NA	ENSG00000184557.5	1.14831	0.21623	-0.449916	0.704635	0.949092	1	SOCS3	NA	25074	384.444	0.280423	0.207946	1.34854	0.177485	0.48666	F_PEvsF_Cont	SOCS3	Not_Biologically_Significant	NA	NA	NA	NA	NA	NA	NA	NA	NA	NA	NA	NA	NA	NA	NA	NA	NA	NA	NA	NA	NA	NA	NA	NA	NA
128115	ENSG00000184564	103449	ENST00000647374.2	341114	103449	NA	ENSG00000184564.11	0.515671	-0.955833	-0.371668	0.123741	0.616458	0.910224	SLITRK6	SLITRK6	25076	5.98978	-0.97652	0.682863	-1.43004	0.152706	0.452366	F_PEvsF_Cont	SLITRK6	Not_Biologically_Significant	NA	NA	NA	NA	NA	NA	NA	NA	NA	NA	NA	NA	NA	NA	NA	NA	NA	NA	NA	NA	NA	NA	NA	NA	NA
128116	ENSG00000184571	151175	ENST00000616349.5	485991	151175	NA	ENSG00000184571.14	0.945829	1.16825	0.579333	0.0662689	0.496474	0.775	PIWIL3	PIWIL3	25078	4.55307	0.985003	0.697268	1.41266	0.157756	0.460596	F_PEvsF_Cont	PIWIL3	Not_Biologically_Significant	NA	NA	NA	NA	NA	NA	NA	NA	NA	NA	NA	NA	NA	NA	NA	NA	NA	NA	NA	NA	NA	NA	NA	NA	NA
128117	ENSG00000184574	93944	ENST00000889794.1	320651	93944	NA	ENSG00000184574.11	0.744118	-0.0704762	-0.354715	0.900984	0.985365	1	LPAR5	NA	25079	36.223	-0.22926	0.155691	-1.47253	0.140878	0.435327	F_PEvsF_Cont	LPAR5	Not_Biologically_Significant	NA	NA	NA	NA	NA	NA	NA	NA	NA	NA	NA	NA	NA	NA	NA	NA	NA	NA	NA	NA	NA	NA	NA	NA	NA
128118	ENSG00000184574	93945	ENST00000540335.1	320653	93945	NA	ENSG00000184574.11	0.568558	0.36996	0.153363	0.521952	0.896333	1	LPAR5	LPAR5	25079	36.223	-0.22926	0.155691	-1.47253	0.140878	0.435327	F_PEvsF_Cont	LPAR5	Not_Biologically_Significant	NA	NA	NA	NA	NA	NA	NA	NA	NA	NA	NA	NA	NA	NA	NA	NA	NA	NA	NA	NA	NA	NA	NA	NA	NA
128119	ENSG00000184574	93943	ENST00000329858.9	320646	93943	NA	ENSG00000184574.11	1.26101	1.00813	0.68334	0.106673	0.586565	0.881615	LPAR5	LPAR5	25079	36.223	-0.22926	0.155691	-1.47253	0.140878	0.435327	F_PEvsF_Cont	LPAR5	Not_Biologically_Significant	NA	NA	NA	NA	NA	NA	NA	NA	NA	NA	NA	NA	NA	NA	NA	NA	NA	NA	NA	NA	NA	NA	NA	NA	NA
128120	ENSG00000184574	93942	ENST00000431922.1	320645	93942	NA	ENSG00000184574.11	1.34573	-1.4544	-0.568049	0.0260189	0.347177	0.578263	LPAR5	LPAR5	25079	36.223	-0.22926	0.155691	-1.47253	0.140878	0.435327	F_PEvsF_Cont	LPAR5	Not_Biologically_Significant	NA	NA	NA	NA	NA	NA	NA	NA	NA	NA	NA	NA	NA	NA	NA	NA	NA	NA	NA	NA	NA	NA	NA	NA	NA
128121	ENSG00000184575	97994	ENST00000904847.1	313508	97994	NA	ENSG00000184575.13	0.70575	0.606627	0.653811	0.307309	0.797793	1	XPOT	NA	25082	808.796	-0.0221159	0.0970334	-0.227921	0.819708	0.934746	F_PEvsF_Cont	XPOT	Not_Biologically_Significant	NA	NA	NA	NA	NA	NA	NA	NA	NA	NA	NA	NA	NA	NA	NA	NA	NA	NA	NA	NA	NA	NA	NA	NA	NA
128122	ENSG00000184575	97989	ENST00000936978.1	313502	97989	NA	ENSG00000184575.13	0.999758	-0.209683	-0.624291	0.713048	0.9509	1	XPOT	NA	25082	808.796	-0.0221159	0.0970334	-0.227921	0.819708	0.934746	F_PEvsF_Cont	XPOT	Not_Biologically_Significant	NA	NA	NA	NA	NA	NA	NA	NA	NA	NA	NA	NA	NA	NA	NA	NA	NA	NA	NA	NA	NA	NA	NA	NA	NA
128123	ENSG00000184575	97998	ENST00000400935.2	313513	97998	NA	ENSG00000184575.13	0.520829	0.921865	0.402706	0.136129	0.634835	0.92805	XPOT	XPOT	25082	808.796	-0.0221159	0.0970334	-0.227921	0.819708	0.934746	F_PEvsF_Cont	XPOT	Not_Biologically_Significant	NA	NA	NA	NA	NA	NA	NA	NA	NA	NA	NA	NA	NA	NA	NA	NA	NA	NA	NA	NA	NA	NA	NA	NA	NA
128124	ENSG00000184575	97991	ENST00000936979.1	313504	97991	NA	ENSG00000184575.13	2.51774	0.871071	0.306045	0.156506	0.662984	0.954103	XPOT	NA	25082	808.796	-0.0221159	0.0970334	-0.227921	0.819708	0.934746	F_PEvsF_Cont	XPOT	Not_Biologically_Significant	NA	NA	NA	NA	NA	NA	NA	NA	NA	NA	NA	NA	NA	NA	NA	NA	NA	NA	NA	NA	NA	NA	NA	NA	NA
128125	ENSG00000184575	97988	ENST00000936977.1	313501	97988	NA	ENSG00000184575.13	1.30989	-0.0829365	-0.707822	0.883734	0.982573	1	XPOT	NA	25082	808.796	-0.0221159	0.0970334	-0.227921	0.819708	0.934746	F_PEvsF_Cont	XPOT	Not_Biologically_Significant	NA	NA	NA	NA	NA	NA	NA	NA	NA	NA	NA	NA	NA	NA	NA	NA	NA	NA	NA	NA	NA	NA	NA	NA	NA
128126	ENSG00000184575	97981	ENST00000936969.1	313489	97981	NA	ENSG00000184575.13	1.29038	0.368651	0.636214	0.523399	0.896786	1	XPOT	NA	25082	808.796	-0.0221159	0.0970334	-0.227921	0.819708	0.934746	F_PEvsF_Cont	XPOT	Not_Biologically_Significant	NA	NA	NA	NA	NA	NA	NA	NA	NA	NA	NA	NA	NA	NA	NA	NA	NA	NA	NA	NA	NA	NA	NA	NA	NA
128127	ENSG00000184575	97987	ENST00000332707.10	313499	97987	NA	ENSG00000184575.13	2.33544	-0.950595	-0.211526	0.125586	0.619273	0.913003	XPOT	XPOT	25082	808.796	-0.0221159	0.0970334	-0.227921	0.819708	0.934746	F_PEvsF_Cont	XPOT	Not_Biologically_Significant	NA	NA	NA	NA	NA	NA	NA	NA	NA	NA	NA	NA	NA	NA	NA	NA	NA	NA	NA	NA	NA	NA	NA	NA	NA
128128	ENSG00000184575	97997	ENST00000936982.1	313511	97997	NA	ENSG00000184575.13	1.41845	-0.96131	-0.404415	0.121847	0.613351	0.90732	XPOT	NA	25082	808.796	-0.0221159	0.0970334	-0.227921	0.819708	0.934746	F_PEvsF_Cont	XPOT	Not_Biologically_Significant	NA	NA	NA	NA	NA	NA	NA	NA	NA	NA	NA	NA	NA	NA	NA	NA	NA	NA	NA	NA	NA	NA	NA	NA	NA
128129	ENSG00000184575	97995	ENST00000936981.1	313509	97995	NA	ENSG00000184575.13	1.01371	-0.721071	-1.33466	0.231841	0.742825	1	XPOT	NA	25082	808.796	-0.0221159	0.0970334	-0.227921	0.819708	0.934746	F_PEvsF_Cont	XPOT	Not_Biologically_Significant	NA	NA	NA	NA	NA	NA	NA	NA	NA	NA	NA	NA	NA	NA	NA	NA	NA	NA	NA	NA	NA	NA	NA	NA	NA
128130	ENSG00000184575	97999	ENST00000542958.5	313514	97999	NA	ENSG00000184575.13	1.36164	0.211944	0.0141615	0.710165	0.950425	1	XPOT	XPOT	25082	808.796	-0.0221159	0.0970334	-0.227921	0.819708	0.934746	F_PEvsF_Cont	XPOT	Not_Biologically_Significant	NA	NA	NA	NA	NA	NA	NA	NA	NA	NA	NA	NA	NA	NA	NA	NA	NA	NA	NA	NA	NA	NA	NA	NA	NA
128131	ENSG00000184575	97993	ENST00000971591.1	313506	97993	NA	ENSG00000184575.13	1.66793	-0.696032	-1.39179	0.246941	0.755422	1	XPOT	NA	25082	808.796	-0.0221159	0.0970334	-0.227921	0.819708	0.934746	F_PEvsF_Cont	XPOT	Not_Biologically_Significant	NA	NA	NA	NA	NA	NA	NA	NA	NA	NA	NA	NA	NA	NA	NA	NA	NA	NA	NA	NA	NA	NA	NA	NA	NA
128132	ENSG00000184575	97992	ENST00000904848.1	313505	97992	NA	ENSG00000184575.13	1.82102	-1.32802	-1.33355	0.0398803	0.411052	0.662904	XPOT	NA	25082	808.796	-0.0221159	0.0970334	-0.227921	0.819708	0.934746	F_PEvsF_Cont	XPOT	Not_Biologically_Significant	NA	NA	NA	NA	NA	NA	NA	NA	NA	NA	NA	NA	NA	NA	NA	NA	NA	NA	NA	NA	NA	NA	NA	NA	NA
128133	ENSG00000184575	97982	ENST00000936974.1	313490	97982	NA	ENSG00000184575.13	0.477939	0.139563	0.311383	0.805963	0.970038	1	XPOT	NA	25082	808.796	-0.0221159	0.0970334	-0.227921	0.819708	0.934746	F_PEvsF_Cont	XPOT	Not_Biologically_Significant	NA	NA	NA	NA	NA	NA	NA	NA	NA	NA	NA	NA	NA	NA	NA	NA	NA	NA	NA	NA	NA	NA	NA	NA	NA
128134	ENSG00000184575	97983	ENST00000904846.1	313492	97983	NA	ENSG00000184575.13	0.743241	-0.273532	-0.397481	0.632939	0.931593	1	XPOT	NA	25082	808.796	-0.0221159	0.0970334	-0.227921	0.819708	0.934746	F_PEvsF_Cont	XPOT	Not_Biologically_Significant	NA	NA	NA	NA	NA	NA	NA	NA	NA	NA	NA	NA	NA	NA	NA	NA	NA	NA	NA	NA	NA	NA	NA	NA	NA
128135	ENSG00000184575	97996	ENST00000971593.1	313510	97996	NA	ENSG00000184575.13	1.14913	0.414048	0.123314	0.47562	0.879928	1	XPOT	NA	25082	808.796	-0.0221159	0.0970334	-0.227921	0.819708	0.934746	F_PEvsF_Cont	XPOT	Not_Biologically_Significant	NA	NA	NA	NA	NA	NA	NA	NA	NA	NA	NA	NA	NA	NA	NA	NA	NA	NA	NA	NA	NA	NA	NA	NA	NA
128136	ENSG00000184575	97990	ENST00000936980.1	313503	97990	NA	ENSG00000184575.13	2.07222	-0.0193254	-0.00326717	0.972722	0.996311	1	XPOT	NA	25082	808.796	-0.0221159	0.0970334	-0.227921	0.819708	0.934746	F_PEvsF_Cont	XPOT	Not_Biologically_Significant	NA	NA	NA	NA	NA	NA	NA	NA	NA	NA	NA	NA	NA	NA	NA	NA	NA	NA	NA	NA	NA	NA	NA	NA	NA
128137	ENSG00000184575	97984	ENST00000936971.1	313494	97984	NA	ENSG00000184575.13	0.618481	0.915873	0.544918	0.138396	0.638061	0.931125	XPOT	NA	25082	808.796	-0.0221159	0.0970334	-0.227921	0.819708	0.934746	F_PEvsF_Cont	XPOT	Not_Biologically_Significant	NA	NA	NA	NA	NA	NA	NA	NA	NA	NA	NA	NA	NA	NA	NA	NA	NA	NA	NA	NA	NA	NA	NA	NA	NA
128138	ENSG00000184575	97985	ENST00000936976.1	313497	97985	NA	ENSG00000184575.13	1.45327	-0.32123	-1.92638	0.576428	0.915527	1	XPOT	NA	25082	808.796	-0.0221159	0.0970334	-0.227921	0.819708	0.934746	F_PEvsF_Cont	XPOT	Not_Biologically_Significant	NA	NA	NA	NA	NA	NA	NA	NA	NA	NA	NA	NA	NA	NA	NA	NA	NA	NA	NA	NA	NA	NA	NA	NA	NA
128139	ENSG00000184575	97986	ENST00000936972.1	313498	97986	NA	ENSG00000184575.13	0.77389	-0.250159	-0.290687	0.661746	0.939265	1	XPOT	NA	25082	808.796	-0.0221159	0.0970334	-0.227921	0.819708	0.934746	F_PEvsF_Cont	XPOT	Not_Biologically_Significant	NA	NA	NA	NA	NA	NA	NA	NA	NA	NA	NA	NA	NA	NA	NA	NA	NA	NA	NA	NA	NA	NA	NA	NA	NA
128140	ENSG00000184584	47583	ENST00000652640.1	159705	47583	NA	ENSG00000184584.15	0.83484	0.16623	0.113206	0.770109	0.963277	1	STING1	STING1	25084	152.795	-0.0351474	0.149002	-0.235886	0.813521	0.932928	F_PEvsF_Cont	STING1	Not_Biologically_Significant	NA	NA	NA	NA	NA	NA	NA	NA	NA	NA	NA	NA	NA	NA	NA	NA	NA	NA	NA	NA	NA	NA	NA	NA	NA
128141	ENSG00000184584	47586	ENST00000652110.1	159709	47586	NA	ENSG00000184584.15	0.824793	-0.641548	-0.691975	0.282491	0.781012	1	STING1	STING1	25084	152.795	-0.0351474	0.149002	-0.235886	0.813521	0.932928	F_PEvsF_Cont	STING1	Not_Biologically_Significant	NA	NA	NA	NA	NA	NA	NA	NA	NA	NA	NA	NA	NA	NA	NA	NA	NA	NA	NA	NA	NA	NA	NA	NA	NA
128142	ENSG00000184584	47575	ENST00000330794.9	159696	47575	NA	ENSG00000184584.15	2.02607	-0.235675	-0.0197802	0.679904	0.943481	1	STING1	STING1	25084	152.795	-0.0351474	0.149002	-0.235886	0.813521	0.932928	F_PEvsF_Cont	STING1	Not_Biologically_Significant	NA	NA	NA	NA	NA	NA	NA	NA	NA	NA	NA	NA	NA	NA	NA	NA	NA	NA	NA	NA	NA	NA	NA	NA	NA
128143	ENSG00000184584	47589	ENST00000511886.6	159712	47589	NA	ENSG00000184584.15	0.458023	0.127738	0.0541217	0.822009	0.972325	1	STING1	STING1	25084	152.795	-0.0351474	0.149002	-0.235886	0.813521	0.932928	F_PEvsF_Cont	STING1	Not_Biologically_Significant	NA	NA	NA	NA	NA	NA	NA	NA	NA	NA	NA	NA	NA	NA	NA	NA	NA	NA	NA	NA	NA	NA	NA	NA	NA
128144	ENSG00000184584	47579	ENST00000502362.2	159701	47579	NA	ENSG00000184584.15	0.983912	1.09595	0.430294	0.0824576	0.536451	0.826232	STING1	STING1	25084	152.795	-0.0351474	0.149002	-0.235886	0.813521	0.932928	F_PEvsF_Cont	STING1	Not_Biologically_Significant	NA	NA	NA	NA	NA	NA	NA	NA	NA	NA	NA	NA	NA	NA	NA	NA	NA	NA	NA	NA	NA	NA	NA	NA	NA
128145	ENSG00000184584	47582	ENST00000651565.1	159704	47582	NA	ENSG00000184584.15	0.41647	-0.440079	-0.193371	0.449645	0.869937	1	STING1	STING1	25084	152.795	-0.0351474	0.149002	-0.235886	0.813521	0.932928	F_PEvsF_Cont	STING1	Not_Biologically_Significant	NA	NA	NA	NA	NA	NA	NA	NA	NA	NA	NA	NA	NA	NA	NA	NA	NA	NA	NA	NA	NA	NA	NA	NA	NA
128146	ENSG00000184584	47587	ENST00000652543.1	159710	47587	NA	ENSG00000184584.15	0.751557	0.327857	-0.0278548	0.568796	0.912838	1	STING1	STING1	25084	152.795	-0.0351474	0.149002	-0.235886	0.813521	0.932928	F_PEvsF_Cont	STING1	Not_Biologically_Significant	NA	NA	NA	NA	NA	NA	NA	NA	NA	NA	NA	NA	NA	NA	NA	NA	NA	NA	NA	NA	NA	NA	NA	NA	NA
128147	ENSG00000184584	47585	ENST00000514119.6	159708	47585	NA	ENSG00000184584.15	0.694083	0.700913	0.362002	0.243919	0.752915	1	STING1	STING1	25084	152.795	-0.0351474	0.149002	-0.235886	0.813521	0.932928	F_PEvsF_Cont	STING1	Not_Biologically_Significant	NA	NA	NA	NA	NA	NA	NA	NA	NA	NA	NA	NA	NA	NA	NA	NA	NA	NA	NA	NA	NA	NA	NA	NA	NA
128148	ENSG00000184584	47588	ENST00000509573.5	159711	47588	NA	ENSG00000184584.15	0.632128	0.368651	0.4962	0.523377	0.896768	1	STING1	STING1	25084	152.795	-0.0351474	0.149002	-0.235886	0.813521	0.932928	F_PEvsF_Cont	STING1	Not_Biologically_Significant	NA	NA	NA	NA	NA	NA	NA	NA	NA	NA	NA	NA	NA	NA	NA	NA	NA	NA	NA	NA	NA	NA	NA	NA	NA
128149	ENSG00000184584	47584	ENST00000651699.1	159707	47584	NA	ENSG00000184584.15	0.500998	0.555476	0.0484881	0.346768	0.821413	1	STING1	STING1	25084	152.795	-0.0351474	0.149002	-0.235886	0.813521	0.932928	F_PEvsF_Cont	STING1	Not_Biologically_Significant	NA	NA	NA	NA	NA	NA	NA	NA	NA	NA	NA	NA	NA	NA	NA	NA	NA	NA	NA	NA	NA	NA	NA	NA	NA
128150	ENSG00000184584	47578	ENST00000512606.6	159699	47578	NA	ENSG00000184584.15	1.01868	-0.633532	-0.491193	0.288057	0.784946	1	STING1	STING1	25084	152.795	-0.0351474	0.149002	-0.235886	0.813521	0.932928	F_PEvsF_Cont	STING1	Not_Biologically_Significant	NA	NA	NA	NA	NA	NA	NA	NA	NA	NA	NA	NA	NA	NA	NA	NA	NA	NA	NA	NA	NA	NA	NA	NA	NA
128151	ENSG00000184584	47577	ENST00000971036.1	159698	47577	NA	ENSG00000184584.15	0.737568	-0.0155556	-0.178604	0.978037	0.996826	1	STING1	NA	25084	152.795	-0.0351474	0.149002	-0.235886	0.813521	0.932928	F_PEvsF_Cont	STING1	Not_Biologically_Significant	NA	NA	NA	NA	NA	NA	NA	NA	NA	NA	NA	NA	NA	NA	NA	NA	NA	NA	NA	NA	NA	NA	NA	NA	NA
128152	ENSG00000184584	47576	ENST00000507297.5	159697	47576	NA	ENSG00000184584.15	0.824245	-0.524643	-0.171963	0.372316	0.835437	1	STING1	STING1	25084	152.795	-0.0351474	0.149002	-0.235886	0.813521	0.932928	F_PEvsF_Cont	STING1	Not_Biologically_Significant	NA	NA	NA	NA	NA	NA	NA	NA	NA	NA	NA	NA	NA	NA	NA	NA	NA	NA	NA	NA	NA	NA	NA	NA	NA
128153	ENSG00000184584	47580	ENST00000652271.1	159702	47580	NA	ENSG00000184584.15	0.780154	-1.04556	-0.276769	0.0956936	0.565115	0.859236	STING1	STING1	25084	152.795	-0.0351474	0.149002	-0.235886	0.813521	0.932928	F_PEvsF_Cont	STING1	Not_Biologically_Significant	NA	NA	NA	NA	NA	NA	NA	NA	NA	NA	NA	NA	NA	NA	NA	NA	NA	NA	NA	NA	NA	NA	NA	NA	NA
128154	ENSG00000184584	47581	ENST00000652293.1	159703	47581	NA	ENSG00000184584.15	1.29749	0.179762	-0.00322701	0.752212	0.959482	1	STING1	STING1	25084	152.795	-0.0351474	0.149002	-0.235886	0.813521	0.932928	F_PEvsF_Cont	STING1	Not_Biologically_Significant	NA	NA	NA	NA	NA	NA	NA	NA	NA	NA	NA	NA	NA	NA	NA	NA	NA	NA	NA	NA	NA	NA	NA	NA	NA
128155	ENSG00000184584	47574	ENST00000861780.1	159695	47574	NA	ENSG00000184584.15	0.69912	0.0779762	0.013661	0.890545	0.983482	1	STING1	NA	25084	152.795	-0.0351474	0.149002	-0.235886	0.813521	0.932928	F_PEvsF_Cont	STING1	Not_Biologically_Significant	NA	NA	NA	NA	NA	NA	NA	NA	NA	NA	NA	NA	NA	NA	NA	NA	NA	NA	NA	NA	NA	NA	NA	NA	NA
128156	ENSG00000184588	6544	ENST00000423207.6	8535	6544	NA	ENSG00000184588.18	1.81417	-1.4679	-0.563411	0.0248322	0.340032	0.569432	PDE4B	PDE4B	25086	172.617	-0.122719	0.15808	-0.776311	0.437565	0.73416	F_PEvsF_Cont	PDE4B	Not_Biologically_Significant	NA	NA	NA	NA	NA	NA	NA	NA	NA	NA	NA	NA	NA	NA	NA	NA	NA	NA	NA	NA	NA	NA	NA	NA	NA
128157	ENSG00000184588	6547	ENST00000371045.9	8544	6547	NA	ENSG00000184588.18	1.95752	-0.75627	-0.282991	0.21195	0.724919	1	PDE4B	PDE4B	25086	172.617	-0.122719	0.15808	-0.776311	0.437565	0.73416	F_PEvsF_Cont	PDE4B	Not_Biologically_Significant	NA	NA	NA	NA	NA	NA	NA	NA	NA	NA	NA	NA	NA	NA	NA	NA	NA	NA	NA	NA	NA	NA	NA	NA	NA
128158	ENSG00000184588	6546	ENST00000371048.7	8540	6546	NA	ENSG00000184588.18	0.514946	-0.260437	-0.01658	0.648947	0.936013	1	PDE4B	PDE4B	25086	172.617	-0.122719	0.15808	-0.776311	0.437565	0.73416	F_PEvsF_Cont	PDE4B	Not_Biologically_Significant	NA	NA	NA	NA	NA	NA	NA	NA	NA	NA	NA	NA	NA	NA	NA	NA	NA	NA	NA	NA	NA	NA	NA	NA	NA
128159	ENSG00000184588	6548	ENST00000480109.2	8547	6548	NA	ENSG00000184588.18	0.893962	-0.0160714	0.00884195	0.977303	0.996768	1	PDE4B	PDE4B	25086	172.617	-0.122719	0.15808	-0.776311	0.437565	0.73416	F_PEvsF_Cont	PDE4B	Not_Biologically_Significant	NA	NA	NA	NA	NA	NA	NA	NA	NA	NA	NA	NA	NA	NA	NA	NA	NA	NA	NA	NA	NA	NA	NA	NA	NA
128160	ENSG00000184588	6543	ENST00000341517.9	8534	6543	NA	ENSG00000184588.18	0.490786	0.361032	0.0446074	0.531685	0.899294	1	PDE4B	PDE4B	25086	172.617	-0.122719	0.15808	-0.776311	0.437565	0.73416	F_PEvsF_Cont	PDE4B	Not_Biologically_Significant	NA	NA	NA	NA	NA	NA	NA	NA	NA	NA	NA	NA	NA	NA	NA	NA	NA	NA	NA	NA	NA	NA	NA	NA	NA
128161	ENSG00000184588	6542	ENST00000329654.8	8533	6542	NA	ENSG00000184588.18	1.18231	0.516825	0.0336624	0.379025	0.83888	1	PDE4B	PDE4B	25086	172.617	-0.122719	0.15808	-0.776311	0.437565	0.73416	F_PEvsF_Cont	PDE4B	Not_Biologically_Significant	NA	NA	NA	NA	NA	NA	NA	NA	NA	NA	NA	NA	NA	NA	NA	NA	NA	NA	NA	NA	NA	NA	NA	NA	NA
128162	ENSG00000184588	6549	ENST00000534463.5	8548	6549	NA	ENSG00000184588.18	0.44467	0.602183	0.193282	0.310594	0.799871	1	PDE4B	PDE4B	25086	172.617	-0.122719	0.15808	-0.776311	0.437565	0.73416	F_PEvsF_Cont	PDE4B	Not_Biologically_Significant	NA	NA	NA	NA	NA	NA	NA	NA	NA	NA	NA	NA	NA	NA	NA	NA	NA	NA	NA	NA	NA	NA	NA	NA	NA
128163	ENSG00000184588	6545	ENST00000531358.1	8536	6545	NA	ENSG00000184588.18	0.534076	0.356627	0.146735	0.536532	0.901017	1	PDE4B	PDE4B	25086	172.617	-0.122719	0.15808	-0.776311	0.437565	0.73416	F_PEvsF_Cont	PDE4B	Not_Biologically_Significant	NA	NA	NA	NA	NA	NA	NA	NA	NA	NA	NA	NA	NA	NA	NA	NA	NA	NA	NA	NA	NA	NA	NA	NA	NA
128164	ENSG00000184601	109440	ENST00000861949.1	350906	109440	NA	ENSG00000184601.12	0.638522	-0.319325	-0.403137	0.578601	0.91597	1	C14orf180	NA	25087	11.7908	-0.372244	0.299301	-1.24371	0.213606	0.531417	F_PEvsF_Cont	C14orf180	Not_Biologically_Significant	NA	NA	NA	NA	NA	NA	NA	NA	NA	NA	NA	NA	NA	NA	NA	NA	NA	NA	NA	NA	NA	NA	NA	NA	NA
128165	ENSG00000184601	109439	ENST00000410013.1	350905	109439	NA	ENSG00000184601.12	0.869762	-0.913373	-0.324605	0.13936	0.639657	0.932419	C14orf180	C14orf180	25087	11.7908	-0.372244	0.299301	-1.24371	0.213606	0.531417	F_PEvsF_Cont	C14orf180	Not_Biologically_Significant	NA	NA	NA	NA	NA	NA	NA	NA	NA	NA	NA	NA	NA	NA	NA	NA	NA	NA	NA	NA	NA	NA	NA	NA	NA
128166	ENSG00000184602	116817	ENST00000960819.1	379897	116817	NA	ENSG00000184602.7	1.15417	-0.407897	-0.393668	0.481892	0.882677	1	SNN	NA	25090	88.9696	-0.107943	0.125545	-0.859797	0.389901	0.698325	F_PEvsF_Cont	SNN	Not_Biologically_Significant	NA	NA	NA	NA	NA	NA	NA	NA	NA	NA	NA	NA	NA	NA	NA	NA	NA	NA	NA	NA	NA	NA	NA	NA	NA
128167	ENSG00000184602	116816	ENST00000924281.1	379892	116816	NA	ENSG00000184602.7	0.898988	-0.539683	-0.24764	0.359681	0.828573	1	SNN	NA	25090	88.9696	-0.107943	0.125545	-0.859797	0.389901	0.698325	F_PEvsF_Cont	SNN	Not_Biologically_Significant	NA	NA	NA	NA	NA	NA	NA	NA	NA	NA	NA	NA	NA	NA	NA	NA	NA	NA	NA	NA	NA	NA	NA	NA	NA
128168	ENSG00000184602	116815	ENST00000329565.6	379884	116815	NA	ENSG00000184602.7	1.92544	0.0356349	0.0474662	0.949788	0.99293	1	SNN	SNN	25090	88.9696	-0.107943	0.125545	-0.859797	0.389901	0.698325	F_PEvsF_Cont	SNN	Not_Biologically_Significant	NA	NA	NA	NA	NA	NA	NA	NA	NA	NA	NA	NA	NA	NA	NA	NA	NA	NA	NA	NA	NA	NA	NA	NA	NA
128169	ENSG00000184602	116814	ENST00000907333.1	379883	116814	NA	ENSG00000184602.7	0.577682	0.411865	0.24699	0.477859	0.880771	1	SNN	NA	25090	88.9696	-0.107943	0.125545	-0.859797	0.389901	0.698325	F_PEvsF_Cont	SNN	Not_Biologically_Significant	NA	NA	NA	NA	NA	NA	NA	NA	NA	NA	NA	NA	NA	NA	NA	NA	NA	NA	NA	NA	NA	NA	NA	NA	NA
128170	ENSG00000184611	22997	ENST00000332142.10	80194	22997	NA	ENSG00000184611.14	0.780967	1.56857	0.37573	0.0173743	0.292781	0.505076	KCNH7	KCNH7	25092	12.4076	0.290555	0.255628	1.13663	0.255692	0.576136	F_PEvsF_Cont	KCNH7	Not_Biologically_Significant	NA	NA	NA	NA	NA	NA	NA	NA	NA	NA	NA	NA	NA	NA	NA	NA	NA	NA	NA	NA	NA	NA	NA	NA	NA
128171	ENSG00000184611	22999	ENST00000477019.1	80196	22999	NA	ENSG00000184611.14	0.55088	0.914206	0.188277	0.139047	0.639231	0.932	KCNH7	KCNH7	25092	12.4076	0.290555	0.255628	1.13663	0.255692	0.576136	F_PEvsF_Cont	KCNH7	Not_Biologically_Significant	NA	NA	NA	NA	NA	NA	NA	NA	NA	NA	NA	NA	NA	NA	NA	NA	NA	NA	NA	NA	NA	NA	NA	NA	NA
128172	ENSG00000184611	22998	ENST00000328032.8	80195	22998	NA	ENSG00000184611.14	0.548984	-1.6675	-0.397102	0.0120751	0.250329	0.445159	KCNH7	KCNH7	25092	12.4076	0.290555	0.255628	1.13663	0.255692	0.576136	F_PEvsF_Cont	KCNH7	Not_Biologically_Significant	NA	NA	NA	NA	NA	NA	NA	NA	NA	NA	NA	NA	NA	NA	NA	NA	NA	NA	NA	NA	NA	NA	NA	NA	NA
128173	ENSG00000184612	50826	ENST00000333817.7	177335	50826	NA	ENSG00000184612.8	1.00424	-1.09611	-0.230755	0.0824129	0.53624	0.826107	NA	RPL7P26	25094	6.39003	-0.846919	0.330454	-2.56289	0.0103804	0.103104	F_PEvsF_Cont	RPL7P26	Not_Biologically_Significant	NA	NA	NA	NA	NA	NA	NA	NA	NA	NA	NA	NA	NA	NA	NA	NA	NA	NA	NA	NA	NA	NA	NA	NA	NA
128174	ENSG00000184613	NA	NA	NA	NA	NA	NA	NA	NA	NA	NA	NA	NA	NA	NA	25095	2.53946	0.0701027	0.388432	0.180476	0.856779	0.949767	F_PEvsF_Cont	NELL2	Not_Biologically_Significant	NA	NA	NA	NA	NA	NA	NA	NA	NA	NA	NA	NA	NA	NA	NA	NA	NA	NA	NA	NA	NA	NA	NA	NA	NA
128175	ENSG00000184616	60870	ENST00000618416.5	208325	60870	NA	ENSG00000184616.12	0.587288	0.838849	0.349002	0.170697	0.681761	0.970219	SPDYE12	SPDYE12	25097	3.92527	0.153639	0.50764	0.302654	0.762154	0.911319	F_PEvsF_Cont	SPDYE12	Not_Biologically_Significant	NA	NA	NA	NA	NA	NA	NA	NA	NA	NA	NA	NA	NA	NA	NA	NA	NA	NA	NA	NA	NA	NA	NA	NA	NA
128176	ENSG00000184617	147146	ENST00000717156.1	463395	147146	NA	ENSG00000184617.11	0.857958	0.7075	0.0801646	0.239923	0.750583	1	NA	ZNF840P	NA	NA	NA	NA	NA	NA	NA	NA	NA	NA	NA	NA	NA	NA	NA	NA	NA	NA	NA	NA	NA	NA	NA	NA	NA	NA	NA	NA	NA	NA	NA	NA	NA	NA	NA
128177	ENSG00000184619	123711	ENST00000649935.1	412343	123711	NA	ENSG00000184619.9	0.91684	-0.294563	-0.213564	0.607608	0.924677	1	KRABD2	KRBA2	25099	101.766	0.190513	0.0795508	2.39486	0.0166265	0.138252	F_PEvsF_Cont	KRBA2	Not_Biologically_Significant	NA	NA	NA	NA	NA	NA	NA	NA	NA	NA	NA	NA	NA	NA	NA	NA	NA	NA	NA	NA	NA	NA	NA	NA	NA
128178	ENSG00000184619	123714	ENST00000952554.1	412348	123714	NA	ENSG00000184619.9	0.598414	-0.261111	-0.0422175	0.648126	0.935878	1	KRABD2	NA	25099	101.766	0.190513	0.0795508	2.39486	0.0166265	0.138252	F_PEvsF_Cont	KRBA2	Not_Biologically_Significant	NA	NA	NA	NA	NA	NA	NA	NA	NA	NA	NA	NA	NA	NA	NA	NA	NA	NA	NA	NA	NA	NA	NA	NA	NA
128179	ENSG00000184619	123716	ENST00000952556.1	412353	123716	NA	ENSG00000184619.9	0.897655	-0.332619	-0.176069	0.563367	0.91082	1	KRABD2	NA	25099	101.766	0.190513	0.0795508	2.39486	0.0166265	0.138252	F_PEvsF_Cont	KRBA2	Not_Biologically_Significant	NA	NA	NA	NA	NA	NA	NA	NA	NA	NA	NA	NA	NA	NA	NA	NA	NA	NA	NA	NA	NA	NA	NA	NA	NA
128180	ENSG00000184619	123713	ENST00000851334.1	412346	123713	NA	ENSG00000184619.9	0.704319	-0.448532	-0.296688	0.441489	0.86718	1	KRABD2	NA	25099	101.766	0.190513	0.0795508	2.39486	0.0166265	0.138252	F_PEvsF_Cont	KRBA2	Not_Biologically_Significant	NA	NA	NA	NA	NA	NA	NA	NA	NA	NA	NA	NA	NA	NA	NA	NA	NA	NA	NA	NA	NA	NA	NA	NA	NA
128181	ENSG00000184619	123717	ENST00000643221.1	412354	123717	NA	ENSG00000184619.9	0.505637	0.293452	0.114814	0.608937	0.925068	1	KRABD2	KRBA2	25099	101.766	0.190513	0.0795508	2.39486	0.0166265	0.138252	F_PEvsF_Cont	KRBA2	Not_Biologically_Significant	NA	NA	NA	NA	NA	NA	NA	NA	NA	NA	NA	NA	NA	NA	NA	NA	NA	NA	NA	NA	NA	NA	NA	NA	NA
128182	ENSG00000184619	123715	ENST00000952560.1	412351	123715	NA	ENSG00000184619.9	1.19191	2.0119	0.457578	0.00307281	0.128121	0.259874	KRABD2	NA	25099	101.766	0.190513	0.0795508	2.39486	0.0166265	0.138252	F_PEvsF_Cont	KRBA2	Not_Biologically_Significant	NA	NA	NA	NA	NA	NA	NA	NA	NA	NA	NA	NA	NA	NA	NA	NA	NA	NA	NA	NA	NA	NA	NA	NA	NA
128183	ENSG00000184619	123718	ENST00000647210.1	412356	123718	NA	ENSG00000184619.9	0.80478	0.44746	0.291667	0.442495	0.867577	1	KRABD2	KRBA2	25099	101.766	0.190513	0.0795508	2.39486	0.0166265	0.138252	F_PEvsF_Cont	KRBA2	Not_Biologically_Significant	NA	NA	NA	NA	NA	NA	NA	NA	NA	NA	NA	NA	NA	NA	NA	NA	NA	NA	NA	NA	NA	NA	NA	NA	NA
128184	ENSG00000184619	123712	ENST00000396267.3	412344	123712	NA	ENSG00000184619.9	2.32162	0.780794	0.0568533	0.19894	0.711556	0.997081	KRABD2	KRBA2	25099	101.766	0.190513	0.0795508	2.39486	0.0166265	0.138252	F_PEvsF_Cont	KRBA2	Not_Biologically_Significant	NA	NA	NA	NA	NA	NA	NA	NA	NA	NA	NA	NA	NA	NA	NA	NA	NA	NA	NA	NA	NA	NA	NA	NA	NA
128185	ENSG00000184634	156532	ENST00000690242.1	493522	156532	NA	ENSG00000184634.18	2.11354	0.44254	0.32531	0.447257	0.869412	1	MED12	MED12	NA	NA	NA	NA	NA	NA	NA	NA	NA	NA	NA	NA	NA	NA	NA	NA	NA	NA	NA	NA	NA	NA	NA	NA	NA	NA	NA	NA	NA	NA	NA	NA	NA	NA	NA
128186	ENSG00000184634	156533	ENST00000692304.1	493523	156533	NA	ENSG00000184634.18	2.19516	0.382937	0.054924	0.507998	0.892011	1	MED12	MED12	NA	NA	NA	NA	NA	NA	NA	NA	NA	NA	NA	NA	NA	NA	NA	NA	NA	NA	NA	NA	NA	NA	NA	NA	NA	NA	NA	NA	NA	NA	NA	NA	NA	NA	NA
128187	ENSG00000184634	156535	ENST00000692864.1	493526	156535	NA	ENSG00000184634.18	1.10191	0.273532	0.0836315	0.632939	0.931593	1	MED12	MED12	NA	NA	NA	NA	NA	NA	NA	NA	NA	NA	NA	NA	NA	NA	NA	NA	NA	NA	NA	NA	NA	NA	NA	NA	NA	NA	NA	NA	NA	NA	NA	NA	NA	NA	NA
128188	ENSG00000184634	156559	ENST00000686169.1	493556	156559	NA	ENSG00000184634.18	1.93995	0.485913	0.139267	0.406478	0.851588	1	MED12	MED12	NA	NA	NA	NA	NA	NA	NA	NA	NA	NA	NA	NA	NA	NA	NA	NA	NA	NA	NA	NA	NA	NA	NA	NA	NA	NA	NA	NA	NA	NA	NA	NA	NA	NA	NA
128189	ENSG00000184634	156568	ENST00000693182.1	493570	156568	NA	ENSG00000184634.18	1.25978	-0.301865	-0.0619079	0.598958	0.922478	1	MED12	MED12	NA	NA	NA	NA	NA	NA	NA	NA	NA	NA	NA	NA	NA	NA	NA	NA	NA	NA	NA	NA	NA	NA	NA	NA	NA	NA	NA	NA	NA	NA	NA	NA	NA	NA	NA
128190	ENSG00000184634	156538	ENST00000374080.8	493529	156538	NA	ENSG00000184634.18	2.71261	-0.111627	0.0724247	0.844025	0.975948	1	MED12	MED12	NA	NA	NA	NA	NA	NA	NA	NA	NA	NA	NA	NA	NA	NA	NA	NA	NA	NA	NA	NA	NA	NA	NA	NA	NA	NA	NA	NA	NA	NA	NA	NA	NA	NA	NA
128191	ENSG00000184634	156569	ENST00000687973.1	493573	156569	NA	ENSG00000184634.18	0.856988	-0.0687698	0.0217747	0.903364	0.985604	1	MED12	MED12	NA	NA	NA	NA	NA	NA	NA	NA	NA	NA	NA	NA	NA	NA	NA	NA	NA	NA	NA	NA	NA	NA	NA	NA	NA	NA	NA	NA	NA	NA	NA	NA	NA	NA	NA
128192	ENSG00000184634	156570	ENST00000689489.1	493574	156570	NA	ENSG00000184634.18	0.836233	0.724762	0.165226	0.229694	0.740841	1	MED12	MED12	NA	NA	NA	NA	NA	NA	NA	NA	NA	NA	NA	NA	NA	NA	NA	NA	NA	NA	NA	NA	NA	NA	NA	NA	NA	NA	NA	NA	NA	NA	NA	NA	NA	NA	NA
128193	ENSG00000184634	156545	ENST00000938013.1	493536	156545	NA	ENSG00000184634.18	1.12438	0.642817	1.32531	0.281625	0.780418	1	MED12	NA	NA	NA	NA	NA	NA	NA	NA	NA	NA	NA	NA	NA	NA	NA	NA	NA	NA	NA	NA	NA	NA	NA	NA	NA	NA	NA	NA	NA	NA	NA	NA	NA	NA	NA	NA
128194	ENSG00000184634	156546	ENST00000690145.1	493537	156546	NA	ENSG00000184634.18	1.70864	-1.0952	-0.881479	0.0826429	0.536977	0.826747	MED12	MED12	NA	NA	NA	NA	NA	NA	NA	NA	NA	NA	NA	NA	NA	NA	NA	NA	NA	NA	NA	NA	NA	NA	NA	NA	NA	NA	NA	NA	NA	NA	NA	NA	NA	NA	NA
128195	ENSG00000184634	156543	ENST00000689008.1	493534	156543	NA	ENSG00000184634.18	1.1637	0.500913	0.16374	0.392978	0.846447	1	MED12	MED12	NA	NA	NA	NA	NA	NA	NA	NA	NA	NA	NA	NA	NA	NA	NA	NA	NA	NA	NA	NA	NA	NA	NA	NA	NA	NA	NA	NA	NA	NA	NA	NA	NA	NA	NA
128196	ENSG00000184634	156544	ENST00000686548.1	493535	156544	NA	ENSG00000184634.18	1.22067	0.9675	1.97051	0.119759	0.610416	0.90405	MED12	MED12	NA	NA	NA	NA	NA	NA	NA	NA	NA	NA	NA	NA	NA	NA	NA	NA	NA	NA	NA	NA	NA	NA	NA	NA	NA	NA	NA	NA	NA	NA	NA	NA	NA	NA	NA
128197	ENSG00000184634	156547	ENST00000691468.1	493538	156547	NA	ENSG00000184634.18	1.92683	0.761349	0.704855	0.209218	0.721976	1	MED12	MED12	NA	NA	NA	NA	NA	NA	NA	NA	NA	NA	NA	NA	NA	NA	NA	NA	NA	NA	NA	NA	NA	NA	NA	NA	NA	NA	NA	NA	NA	NA	NA	NA	NA	NA	NA
128198	ENSG00000184634	156548	ENST00000688718.1	493539	156548	NA	ENSG00000184634.18	1.05407	0.793333	0.136404	0.192515	0.704907	0.991594	MED12	MED12	NA	NA	NA	NA	NA	NA	NA	NA	NA	NA	NA	NA	NA	NA	NA	NA	NA	NA	NA	NA	NA	NA	NA	NA	NA	NA	NA	NA	NA	NA	NA	NA	NA	NA	NA
128199	ENSG00000184634	156549	ENST00000691385.1	493540	156549	NA	ENSG00000184634.18	1.44877	1.06349	0.624526	0.0907847	0.554645	0.847855	MED12	MED12	NA	NA	NA	NA	NA	NA	NA	NA	NA	NA	NA	NA	NA	NA	NA	NA	NA	NA	NA	NA	NA	NA	NA	NA	NA	NA	NA	NA	NA	NA	NA	NA	NA	NA	NA
128200	ENSG00000184634	156550	ENST00000689768.1	493541	156550	NA	ENSG00000184634.18	1.95346	-0.185952	-0.0912626	0.743998	0.957673	1	MED12	MED12	NA	NA	NA	NA	NA	NA	NA	NA	NA	NA	NA	NA	NA	NA	NA	NA	NA	NA	NA	NA	NA	NA	NA	NA	NA	NA	NA	NA	NA	NA	NA	NA	NA	NA	NA
128201	ENSG00000184634	156551	ENST00000691426.1	493542	156551	NA	ENSG00000184634.18	1.19902	1.0373	0.555949	0.0980363	0.569584	0.864348	MED12	MED12	NA	NA	NA	NA	NA	NA	NA	NA	NA	NA	NA	NA	NA	NA	NA	NA	NA	NA	NA	NA	NA	NA	NA	NA	NA	NA	NA	NA	NA	NA	NA	NA	NA	NA	NA
128202	ENSG00000184634	156553	ENST00000691113.1	493544	156553	NA	ENSG00000184634.18	1.04435	0.347302	0.142086	0.546822	0.904346	1	MED12	MED12	NA	NA	NA	NA	NA	NA	NA	NA	NA	NA	NA	NA	NA	NA	NA	NA	NA	NA	NA	NA	NA	NA	NA	NA	NA	NA	NA	NA	NA	NA	NA	NA	NA	NA	NA
128203	ENSG00000184634	156561	ENST00000692964.1	493558	156561	NA	ENSG00000184634.18	1.09873	0.391667	0.333457	0.498739	0.888315	1	MED12	MED12	NA	NA	NA	NA	NA	NA	NA	NA	NA	NA	NA	NA	NA	NA	NA	NA	NA	NA	NA	NA	NA	NA	NA	NA	NA	NA	NA	NA	NA	NA	NA	NA	NA	NA	NA
128204	ENSG00000184634	156563	ENST00000688993.1	493560	156563	NA	ENSG00000184634.18	0.890272	-0.415675	-0.50201	0.473942	0.879436	1	MED12	MED12	NA	NA	NA	NA	NA	NA	NA	NA	NA	NA	NA	NA	NA	NA	NA	NA	NA	NA	NA	NA	NA	NA	NA	NA	NA	NA	NA	NA	NA	NA	NA	NA	NA	NA	NA
128205	ENSG00000184634	156556	ENST00000690250.1	493549	156556	NA	ENSG00000184634.18	1.70473	0.306468	0.0900372	0.593551	0.920543	1	MED12	MED12	NA	NA	NA	NA	NA	NA	NA	NA	NA	NA	NA	NA	NA	NA	NA	NA	NA	NA	NA	NA	NA	NA	NA	NA	NA	NA	NA	NA	NA	NA	NA	NA	NA	NA	NA
128206	ENSG00000184634	156537	ENST00000333646.11	493528	156537	NA	ENSG00000184634.18	0.888515	-0.161468	-0.516143	0.776484	0.964844	1	MED12	MED12	NA	NA	NA	NA	NA	NA	NA	NA	NA	NA	NA	NA	NA	NA	NA	NA	NA	NA	NA	NA	NA	NA	NA	NA	NA	NA	NA	NA	NA	NA	NA	NA	NA	NA	NA
128207	ENSG00000184634	156566	ENST00000688508.1	493566	156566	NA	ENSG00000184634.18	1.52263	0.609484	0.0416502	0.30522	0.796051	1	MED12	MED12	NA	NA	NA	NA	NA	NA	NA	NA	NA	NA	NA	NA	NA	NA	NA	NA	NA	NA	NA	NA	NA	NA	NA	NA	NA	NA	NA	NA	NA	NA	NA	NA	NA	NA	NA
128208	ENSG00000184634	156555	ENST00000688079.1	493546	156555	NA	ENSG00000184634.18	2.3411	0.654206	0.151214	0.273919	0.775477	1	MED12	MED12	NA	NA	NA	NA	NA	NA	NA	NA	NA	NA	NA	NA	NA	NA	NA	NA	NA	NA	NA	NA	NA	NA	NA	NA	NA	NA	NA	NA	NA	NA	NA	NA	NA	NA	NA
128209	ENSG00000184634	156567	ENST00000444034.2	493569	156567	NA	ENSG00000184634.18	0.950977	-0.699127	-0.163856	0.24502	0.753785	1	MED12	MED12	NA	NA	NA	NA	NA	NA	NA	NA	NA	NA	NA	NA	NA	NA	NA	NA	NA	NA	NA	NA	NA	NA	NA	NA	NA	NA	NA	NA	NA	NA	NA	NA	NA	NA	NA
128210	ENSG00000184634	156571	ENST00000690523.1	493577	156571	NA	ENSG00000184634.18	1.82791	-0.58504	-0.0922677	0.323545	0.807427	1	MED12	MED12	NA	NA	NA	NA	NA	NA	NA	NA	NA	NA	NA	NA	NA	NA	NA	NA	NA	NA	NA	NA	NA	NA	NA	NA	NA	NA	NA	NA	NA	NA	NA	NA	NA	NA	NA
128211	ENSG00000184634	156536	ENST00000688663.1	493527	156536	NA	ENSG00000184634.18	1.38232	0.191746	0.0568248	0.736382	0.956001	1	MED12	MED12	NA	NA	NA	NA	NA	NA	NA	NA	NA	NA	NA	NA	NA	NA	NA	NA	NA	NA	NA	NA	NA	NA	NA	NA	NA	NA	NA	NA	NA	NA	NA	NA	NA	NA	NA
128212	ENSG00000184634	156542	ENST00000693324.1	493533	156542	NA	ENSG00000184634.18	1.33417	0.191389	0.622423	0.73684	0.956005	1	MED12	MED12	NA	NA	NA	NA	NA	NA	NA	NA	NA	NA	NA	NA	NA	NA	NA	NA	NA	NA	NA	NA	NA	NA	NA	NA	NA	NA	NA	NA	NA	NA	NA	NA	NA	NA	NA
128213	ENSG00000184634	156552	ENST00000693391.1	493543	156552	NA	ENSG00000184634.18	1.73805	0.424286	0.234744	0.465254	0.87646	1	MED12	MED12	NA	NA	NA	NA	NA	NA	NA	NA	NA	NA	NA	NA	NA	NA	NA	NA	NA	NA	NA	NA	NA	NA	NA	NA	NA	NA	NA	NA	NA	NA	NA	NA	NA	NA	NA
128214	ENSG00000184634	156554	ENST00000462984.2	493545	156554	NA	ENSG00000184634.18	0.8658	0.356706	0.164915	0.536414	0.900985	1	MED12	MED12	NA	NA	NA	NA	NA	NA	NA	NA	NA	NA	NA	NA	NA	NA	NA	NA	NA	NA	NA	NA	NA	NA	NA	NA	NA	NA	NA	NA	NA	NA	NA	NA	NA	NA	NA
128215	ENSG00000184634	156557	ENST00000692893.1	493550	156557	NA	ENSG00000184634.18	1.77758	-1.52528	-0.670346	0.0203021	0.313898	0.532501	MED12	MED12	NA	NA	NA	NA	NA	NA	NA	NA	NA	NA	NA	NA	NA	NA	NA	NA	NA	NA	NA	NA	NA	NA	NA	NA	NA	NA	NA	NA	NA	NA	NA	NA	NA	NA	NA
128216	ENSG00000184634	156558	ENST00000687161.1	493552	156558	NA	ENSG00000184634.18	1.42087	0.100159	-0.00148661	0.859843	0.978903	1	MED12	MED12	NA	NA	NA	NA	NA	NA	NA	NA	NA	NA	NA	NA	NA	NA	NA	NA	NA	NA	NA	NA	NA	NA	NA	NA	NA	NA	NA	NA	NA	NA	NA	NA	NA	NA	NA
128217	ENSG00000184634	156560	ENST00000691909.1	493557	156560	NA	ENSG00000184634.18	0.821326	0.547579	0.721301	0.353171	0.824931	1	MED12	MED12	NA	NA	NA	NA	NA	NA	NA	NA	NA	NA	NA	NA	NA	NA	NA	NA	NA	NA	NA	NA	NA	NA	NA	NA	NA	NA	NA	NA	NA	NA	NA	NA	NA	NA	NA
128218	ENSG00000184634	156564	ENST00000687701.1	493562	156564	NA	ENSG00000184634.18	1.4215	0.724841	0.269254	0.229657	0.740832	1	MED12	MED12	NA	NA	NA	NA	NA	NA	NA	NA	NA	NA	NA	NA	NA	NA	NA	NA	NA	NA	NA	NA	NA	NA	NA	NA	NA	NA	NA	NA	NA	NA	NA	NA	NA	NA	NA
128219	ENSG00000184634	156565	ENST00000693050.1	493563	156565	NA	ENSG00000184634.18	0.987201	0.911508	0.431528	0.140087	0.640523	0.933389	MED12	MED12	NA	NA	NA	NA	NA	NA	NA	NA	NA	NA	NA	NA	NA	NA	NA	NA	NA	NA	NA	NA	NA	NA	NA	NA	NA	NA	NA	NA	NA	NA	NA	NA	NA	NA	NA
128220	ENSG00000184634	156534	ENST00000687382.1	493524	156534	NA	ENSG00000184634.18	1.6374	-0.188889	-0.397384	0.740133	0.956689	1	MED12	MED12	NA	NA	NA	NA	NA	NA	NA	NA	NA	NA	NA	NA	NA	NA	NA	NA	NA	NA	NA	NA	NA	NA	NA	NA	NA	NA	NA	NA	NA	NA	NA	NA	NA	NA	NA
128221	ENSG00000184634	156539	ENST00000690828.1	493530	156539	NA	ENSG00000184634.18	1.66935	0.0337698	0.173018	0.952396	0.993323	1	MED12	MED12	NA	NA	NA	NA	NA	NA	NA	NA	NA	NA	NA	NA	NA	NA	NA	NA	NA	NA	NA	NA	NA	NA	NA	NA	NA	NA	NA	NA	NA	NA	NA	NA	NA	NA	NA
128222	ENSG00000184634	156540	ENST00000374102.6	493531	156540	NA	ENSG00000184634.18	2.23488	0.53377	0.380379	0.364607	0.831022	1	MED12	MED12	NA	NA	NA	NA	NA	NA	NA	NA	NA	NA	NA	NA	NA	NA	NA	NA	NA	NA	NA	NA	NA	NA	NA	NA	NA	NA	NA	NA	NA	NA	NA	NA	NA	NA	NA
128223	ENSG00000184634	156541	ENST00000938012.1	493532	156541	NA	ENSG00000184634.18	1.45191	0.522579	0.925762	0.374051	0.836267	1	MED12	NA	NA	NA	NA	NA	NA	NA	NA	NA	NA	NA	NA	NA	NA	NA	NA	NA	NA	NA	NA	NA	NA	NA	NA	NA	NA	NA	NA	NA	NA	NA	NA	NA	NA	NA	NA
128224	ENSG00000184634	156562	ENST00000688881.1	493559	156562	NA	ENSG00000184634.18	0.525479	-0.119802	-0.389165	0.832788	0.974049	1	MED12	MED12	NA	NA	NA	NA	NA	NA	NA	NA	NA	NA	NA	NA	NA	NA	NA	NA	NA	NA	NA	NA	NA	NA	NA	NA	NA	NA	NA	NA	NA	NA	NA	NA	NA	NA	NA
128225	ENSG00000184635	138630	ENST00000343769.6	438441	138630	NA	ENSG00000184635.17	1.81092	-1.22595	-0.164827	0.0554038	0.463956	0.733473	ZNF93	ZNF93	25101	57.5103	-0.147288	0.142362	-1.0346	0.300856	0.620325	F_PEvsF_Cont	ZNF93	Not_Biologically_Significant	NA	NA	NA	NA	NA	NA	NA	NA	NA	NA	NA	NA	NA	NA	NA	NA	NA	NA	NA	NA	NA	NA	NA	NA	NA
128226	ENSG00000184635	138629	ENST00000592613.1	438437	138629	NA	ENSG00000184635.17	0.801932	0.205	0.0281308	0.719117	0.95203	1	ZNF93	ZNF93	25101	57.5103	-0.147288	0.142362	-1.0346	0.300856	0.620325	F_PEvsF_Cont	ZNF93	Not_Biologically_Significant	NA	NA	NA	NA	NA	NA	NA	NA	NA	NA	NA	NA	NA	NA	NA	NA	NA	NA	NA	NA	NA	NA	NA	NA	NA
128227	ENSG00000184640	130671	ENST00000592420.1	408810	130671	NA	ENSG00000184640.21	0.992028	-0.168651	-0.0145136	0.766892	0.962707	1	SEPTIN9	SEPTIN9	25104	1324.86	0.0824784	0.0915003	0.9014	0.367375	0.679827	F_PEvsF_Cont	SEPTIN9	Not_Biologically_Significant	NA	NA	NA	NA	NA	NA	NA	NA	NA	NA	NA	NA	NA	NA	NA	NA	NA	NA	NA	NA	NA	NA	NA	NA	NA
128228	ENSG00000184640	130679	ENST00000427180.5	408831	130679	NA	ENSG00000184640.21	0.954616	-0.25	-0.149446	0.66191	0.939265	1	SEPTIN9	SEPTIN9	25104	1324.86	0.0824784	0.0915003	0.9014	0.367375	0.679827	F_PEvsF_Cont	SEPTIN9	Not_Biologically_Significant	NA	NA	NA	NA	NA	NA	NA	NA	NA	NA	NA	NA	NA	NA	NA	NA	NA	NA	NA	NA	NA	NA	NA	NA	NA
128229	ENSG00000184640	130669	ENST00000423034.6	408801	130669	NA	ENSG00000184640.21	1.82556	0.132976	0.0553803	0.814854	0.971389	1	SEPTIN9	SEPTIN9	25104	1324.86	0.0824784	0.0915003	0.9014	0.367375	0.679827	F_PEvsF_Cont	SEPTIN9	Not_Biologically_Significant	NA	NA	NA	NA	NA	NA	NA	NA	NA	NA	NA	NA	NA	NA	NA	NA	NA	NA	NA	NA	NA	NA	NA	NA	NA
128230	ENSG00000184640	130663	ENST00000427177.6	408789	130663	NA	ENSG00000184640.21	2.76262	-1.40107	-0.329624	0.0312463	0.373295	0.613852	SEPTIN9	SEPTIN9	25104	1324.86	0.0824784	0.0915003	0.9014	0.367375	0.679827	F_PEvsF_Cont	SEPTIN9	Not_Biologically_Significant	NA	NA	NA	NA	NA	NA	NA	NA	NA	NA	NA	NA	NA	NA	NA	NA	NA	NA	NA	NA	NA	NA	NA	NA	NA
128231	ENSG00000184640	130670	ENST00000590825.1	408808	130670	NA	ENSG00000184640.21	0.431034	0.303968	0.317904	0.596473	0.921679	1	SEPTIN9	SEPTIN9	25104	1324.86	0.0824784	0.0915003	0.9014	0.367375	0.679827	F_PEvsF_Cont	SEPTIN9	Not_Biologically_Significant	NA	NA	NA	NA	NA	NA	NA	NA	NA	NA	NA	NA	NA	NA	NA	NA	NA	NA	NA	NA	NA	NA	NA	NA	NA
128232	ENSG00000184640	130673	ENST00000541152.6	408818	130673	NA	ENSG00000184640.21	2.67932	1.25151	0.432927	0.0510796	0.450445	0.7153	SEPTIN9	SEPTIN9	25104	1324.86	0.0824784	0.0915003	0.9014	0.367375	0.679827	F_PEvsF_Cont	SEPTIN9	Not_Biologically_Significant	NA	NA	NA	NA	NA	NA	NA	NA	NA	NA	NA	NA	NA	NA	NA	NA	NA	NA	NA	NA	NA	NA	NA	NA	NA
128233	ENSG00000184640	130665	ENST00000431235.6	408792	130665	NA	ENSG00000184640.21	1.02535	-0.520635	-0.648806	0.375715	0.836983	1	SEPTIN9	SEPTIN9	25104	1324.86	0.0824784	0.0915003	0.9014	0.367375	0.679827	F_PEvsF_Cont	SEPTIN9	Not_Biologically_Significant	NA	NA	NA	NA	NA	NA	NA	NA	NA	NA	NA	NA	NA	NA	NA	NA	NA	NA	NA	NA	NA	NA	NA	NA	NA
128234	ENSG00000184640	130662	ENST00000591198.5	408787	130662	NA	ENSG00000184640.21	1.10134	0.00551587	0.0012612	0.992215	0.9988	1	SEPTIN9	SEPTIN9	25104	1324.86	0.0824784	0.0915003	0.9014	0.367375	0.679827	F_PEvsF_Cont	SEPTIN9	Not_Biologically_Significant	NA	NA	NA	NA	NA	NA	NA	NA	NA	NA	NA	NA	NA	NA	NA	NA	NA	NA	NA	NA	NA	NA	NA	NA	NA
128235	ENSG00000184640	130674	ENST00000589250.6	408819	130674	NA	ENSG00000184640.21	1.34223	0.223452	0.234944	0.69537	0.946792	1	SEPTIN9	SEPTIN9	25104	1324.86	0.0824784	0.0915003	0.9014	0.367375	0.679827	F_PEvsF_Cont	SEPTIN9	Not_Biologically_Significant	NA	NA	NA	NA	NA	NA	NA	NA	NA	NA	NA	NA	NA	NA	NA	NA	NA	NA	NA	NA	NA	NA	NA	NA	NA
128236	ENSG00000184640	130677	ENST00000591088.5	408822	130677	NA	ENSG00000184640.21	0.62668	-0.0348413	0.0113747	0.950938	0.993127	1	SEPTIN9	SEPTIN9	25104	1324.86	0.0824784	0.0915003	0.9014	0.367375	0.679827	F_PEvsF_Cont	SEPTIN9	Not_Biologically_Significant	NA	NA	NA	NA	NA	NA	NA	NA	NA	NA	NA	NA	NA	NA	NA	NA	NA	NA	NA	NA	NA	NA	NA	NA	NA
128237	ENSG00000184640	130667	ENST00000590294.6	408797	130667	NA	ENSG00000184640.21	1.24512	1.04806	0.302038	0.0950089	0.56376	0.857705	SEPTIN9	SEPTIN9	25104	1324.86	0.0824784	0.0915003	0.9014	0.367375	0.679827	F_PEvsF_Cont	SEPTIN9	Not_Biologically_Significant	NA	NA	NA	NA	NA	NA	NA	NA	NA	NA	NA	NA	NA	NA	NA	NA	NA	NA	NA	NA	NA	NA	NA	NA	NA
128238	ENSG00000184640	130666	ENST00000329047.13	408794	130666	NA	ENSG00000184640.21	2.11194	0.874127	0.195516	0.155234	0.661179	0.952579	SEPTIN9	SEPTIN9	25104	1324.86	0.0824784	0.0915003	0.9014	0.367375	0.679827	F_PEvsF_Cont	SEPTIN9	Not_Biologically_Significant	NA	NA	NA	NA	NA	NA	NA	NA	NA	NA	NA	NA	NA	NA	NA	NA	NA	NA	NA	NA	NA	NA	NA	NA	NA
128239	ENSG00000184640	130672	ENST00000588958.6	408816	130672	NA	ENSG00000184640.21	1.10888	1.50187	0.575562	0.0220527	0.324676	0.54745	SEPTIN9	SEPTIN9	25104	1324.86	0.0824784	0.0915003	0.9014	0.367375	0.679827	F_PEvsF_Cont	SEPTIN9	Not_Biologically_Significant	NA	NA	NA	NA	NA	NA	NA	NA	NA	NA	NA	NA	NA	NA	NA	NA	NA	NA	NA	NA	NA	NA	NA	NA	NA
128240	ENSG00000184640	130668	ENST00000588690.6	408799	130668	NA	ENSG00000184640.21	2.00434	-1.36893	-0.791526	0.034819	0.389603	0.635427	SEPTIN9	SEPTIN9	25104	1324.86	0.0824784	0.0915003	0.9014	0.367375	0.679827	F_PEvsF_Cont	SEPTIN9	Not_Biologically_Significant	NA	NA	NA	NA	NA	NA	NA	NA	NA	NA	NA	NA	NA	NA	NA	NA	NA	NA	NA	NA	NA	NA	NA	NA	NA
128241	ENSG00000184640	130676	ENST00000592481.6	408821	130676	NA	ENSG00000184640.21	1.21901	0.164484	0.0636945	0.772471	0.963912	1	SEPTIN9	SEPTIN9	25104	1324.86	0.0824784	0.0915003	0.9014	0.367375	0.679827	F_PEvsF_Cont	SEPTIN9	Not_Biologically_Significant	NA	NA	NA	NA	NA	NA	NA	NA	NA	NA	NA	NA	NA	NA	NA	NA	NA	NA	NA	NA	NA	NA	NA	NA	NA
128242	ENSG00000184640	130664	ENST00000449803.6	408791	130664	NA	ENSG00000184640.21	1.53565	-0.346151	-0.146447	0.548097	0.904886	1	SEPTIN9	SEPTIN9	25104	1324.86	0.0824784	0.0915003	0.9014	0.367375	0.679827	F_PEvsF_Cont	SEPTIN9	Not_Biologically_Significant	NA	NA	NA	NA	NA	NA	NA	NA	NA	NA	NA	NA	NA	NA	NA	NA	NA	NA	NA	NA	NA	NA	NA	NA	NA
128243	ENSG00000184640	130661	ENST00000873887.1	408786	130661	NA	ENSG00000184640.21	2.23695	0.445595	0.131818	0.444309	0.868194	1	SEPTIN9	NA	25104	1324.86	0.0824784	0.0915003	0.9014	0.367375	0.679827	F_PEvsF_Cont	SEPTIN9	Not_Biologically_Significant	NA	NA	NA	NA	NA	NA	NA	NA	NA	NA	NA	NA	NA	NA	NA	NA	NA	NA	NA	NA	NA	NA	NA	NA	NA
128244	ENSG00000184640	130675	ENST00000591704.5	408820	130675	NA	ENSG00000184640.21	0.656904	0.666548	0.219302	0.26571	0.769948	1	SEPTIN9	SEPTIN9	25104	1324.86	0.0824784	0.0915003	0.9014	0.367375	0.679827	F_PEvsF_Cont	SEPTIN9	Not_Biologically_Significant	NA	NA	NA	NA	NA	NA	NA	NA	NA	NA	NA	NA	NA	NA	NA	NA	NA	NA	NA	NA	NA	NA	NA	NA	NA
128245	ENSG00000184640	130678	ENST00000592951.5	408824	130678	NA	ENSG00000184640.21	0.937744	0.25631	-0.069885	0.65407	0.937455	1	SEPTIN9	SEPTIN9	25104	1324.86	0.0824784	0.0915003	0.9014	0.367375	0.679827	F_PEvsF_Cont	SEPTIN9	Not_Biologically_Significant	NA	NA	NA	NA	NA	NA	NA	NA	NA	NA	NA	NA	NA	NA	NA	NA	NA	NA	NA	NA	NA	NA	NA	NA	NA
128246	ENSG00000184640	130680	ENST00000589246.1	408836	130680	NA	ENSG00000184640.21	0.907135	1.42575	0.195764	0.0287215	0.360056	0.597307	SEPTIN9	SEPTIN9	25104	1324.86	0.0824784	0.0915003	0.9014	0.367375	0.679827	F_PEvsF_Cont	SEPTIN9	Not_Biologically_Significant	NA	NA	NA	NA	NA	NA	NA	NA	NA	NA	NA	NA	NA	NA	NA	NA	NA	NA	NA	NA	NA	NA	NA	NA	NA
128247	ENSG00000184661	66748	ENST00000936125.1	218359	66748	NA	ENSG00000184661.15	0.400165	0.316349	0.0752983	0.582029	0.916831	1	CDCA2	NA	25106	29.0182	-0.065559	0.202788	-0.323289	0.746476	0.904742	F_PEvsF_Cont	CDCA2	Not_Biologically_Significant	NA	NA	NA	NA	NA	NA	NA	NA	NA	NA	NA	NA	NA	NA	NA	NA	NA	NA	NA	NA	NA	NA	NA	NA	NA
128248	ENSG00000184661	66749	ENST00000330560.8	218361	66749	NA	ENSG00000184661.15	1.34632	-0.107103	0.0628071	0.850248	0.977239	1	CDCA2	CDCA2	25106	29.0182	-0.065559	0.202788	-0.323289	0.746476	0.904742	F_PEvsF_Cont	CDCA2	Not_Biologically_Significant	NA	NA	NA	NA	NA	NA	NA	NA	NA	NA	NA	NA	NA	NA	NA	NA	NA	NA	NA	NA	NA	NA	NA	NA	NA
128249	ENSG00000184661	66747	ENST00000380665.3	218357	66747	NA	ENSG00000184661.15	0.915401	-1.28603	-0.676724	0.0457273	0.432912	0.691354	CDCA2	CDCA2	25106	29.0182	-0.065559	0.202788	-0.323289	0.746476	0.904742	F_PEvsF_Cont	CDCA2	Not_Biologically_Significant	NA	NA	NA	NA	NA	NA	NA	NA	NA	NA	NA	NA	NA	NA	NA	NA	NA	NA	NA	NA	NA	NA	NA	NA	NA
128250	ENSG00000184672	68667	ENST00000517638.5	222068	68667	NA	ENSG00000184672.12	0.477401	-0.801667	-0.380294	0.188361	0.700115	0.987852	RALYL	RALYL	25108	7.12622	-0.571801	0.47291	-1.20911	0.226621	0.545082	F_PEvsF_Cont	RALYL	Not_Biologically_Significant	NA	NA	NA	NA	NA	NA	NA	NA	NA	NA	NA	NA	NA	NA	NA	NA	NA	NA	NA	NA	NA	NA	NA	NA	NA
128251	ENSG00000184672	68666	ENST00000521268.6	222065	68666	NA	ENSG00000184672.12	0.359984	-0.504603	-0.237121	0.389726	0.844606	1	RALYL	RALYL	25108	7.12622	-0.571801	0.47291	-1.20911	0.226621	0.545082	F_PEvsF_Cont	RALYL	Not_Biologically_Significant	NA	NA	NA	NA	NA	NA	NA	NA	NA	NA	NA	NA	NA	NA	NA	NA	NA	NA	NA	NA	NA	NA	NA	NA	NA
128252	ENSG00000184675	156326	ENST00000374869.8	501016	156326	NA	ENSG00000184675.11	1.6901	0.487222	0.11317	0.405262	0.851152	1	AMER1	AMER1	NA	NA	NA	NA	NA	NA	NA	NA	NA	NA	NA	NA	NA	NA	NA	NA	NA	NA	NA	NA	NA	NA	NA	NA	NA	NA	NA	NA	NA	NA	NA	NA	NA	NA	NA
128253	ENSG00000184677	2460	ENST00000925702.1	3101	2460	NA	ENSG00000184677.19	2.07537	0.727619	0.36624	0.228027	0.739346	1	ZBTB40	NA	25109	453.887	-0.0634457	0.0810239	-0.783048	0.433599	0.732097	F_PEvsF_Cont	ZBTB40	Not_Biologically_Significant	NA	NA	NA	NA	NA	NA	NA	NA	NA	NA	NA	NA	NA	NA	NA	NA	NA	NA	NA	NA	NA	NA	NA	NA	NA
128254	ENSG00000184677	2461	ENST00000400239.6	3102	2461	NA	ENSG00000184677.19	0.408321	0.235833	0.132367	0.679665	0.943423	1	ZBTB40	ZBTB40	25109	453.887	-0.0634457	0.0810239	-0.783048	0.433599	0.732097	F_PEvsF_Cont	ZBTB40	Not_Biologically_Significant	NA	NA	NA	NA	NA	NA	NA	NA	NA	NA	NA	NA	NA	NA	NA	NA	NA	NA	NA	NA	NA	NA	NA	NA	NA
128255	ENSG00000184677	2463	ENST00000966439.1	3104	2463	NA	ENSG00000184677.19	1.56684	-0.454008	-0.554275	0.436249	0.864712	1	ZBTB40	NA	25109	453.887	-0.0634457	0.0810239	-0.783048	0.433599	0.732097	F_PEvsF_Cont	ZBTB40	Not_Biologically_Significant	NA	NA	NA	NA	NA	NA	NA	NA	NA	NA	NA	NA	NA	NA	NA	NA	NA	NA	NA	NA	NA	NA	NA	NA	NA
128256	ENSG00000184677	2452	ENST00000925700.1	3093	2452	NA	ENSG00000184677.19	1.64915	0.269048	0.316197	0.638428	0.933405	1	ZBTB40	NA	25109	453.887	-0.0634457	0.0810239	-0.783048	0.433599	0.732097	F_PEvsF_Cont	ZBTB40	Not_Biologically_Significant	NA	NA	NA	NA	NA	NA	NA	NA	NA	NA	NA	NA	NA	NA	NA	NA	NA	NA	NA	NA	NA	NA	NA	NA	NA
128257	ENSG00000184677	2451	ENST00000650433.1	3092	2451	NA	ENSG00000184677.19	0.642285	-0.323452	-0.181291	0.573866	0.914717	1	ZBTB40	ZBTB40	25109	453.887	-0.0634457	0.0810239	-0.783048	0.433599	0.732097	F_PEvsF_Cont	ZBTB40	Not_Biologically_Significant	NA	NA	NA	NA	NA	NA	NA	NA	NA	NA	NA	NA	NA	NA	NA	NA	NA	NA	NA	NA	NA	NA	NA	NA	NA
128258	ENSG00000184677	2455	ENST00000375647.5	3096	2455	NA	ENSG00000184677.19	1.92308	-1.12833	-0.99381	0.074826	0.517723	0.803648	ZBTB40	ZBTB40	25109	453.887	-0.0634457	0.0810239	-0.783048	0.433599	0.732097	F_PEvsF_Cont	ZBTB40	Not_Biologically_Significant	NA	NA	NA	NA	NA	NA	NA	NA	NA	NA	NA	NA	NA	NA	NA	NA	NA	NA	NA	NA	NA	NA	NA	NA	NA
128259	ENSG00000184677	2458	ENST00000852018.1	3099	2458	NA	ENSG00000184677.19	2.00636	-1.19679	-0.830404	0.0606896	0.480716	0.754403	ZBTB40	NA	25109	453.887	-0.0634457	0.0810239	-0.783048	0.433599	0.732097	F_PEvsF_Cont	ZBTB40	Not_Biologically_Significant	NA	NA	NA	NA	NA	NA	NA	NA	NA	NA	NA	NA	NA	NA	NA	NA	NA	NA	NA	NA	NA	NA	NA	NA	NA
128260	ENSG00000184677	2457	ENST00000374651.8	3097	2457	NA	ENSG00000184677.19	0.938569	-0.185635	-0.600161	0.744415	0.957715	1	ZBTB40	ZBTB40	25109	453.887	-0.0634457	0.0810239	-0.783048	0.433599	0.732097	F_PEvsF_Cont	ZBTB40	Not_Biologically_Significant	NA	NA	NA	NA	NA	NA	NA	NA	NA	NA	NA	NA	NA	NA	NA	NA	NA	NA	NA	NA	NA	NA	NA	NA	NA
128261	ENSG00000184677	2453	ENST00000925703.1	3094	2453	NA	ENSG00000184677.19	1.29632	-0.198333	0.074893	0.727782	0.954062	1	ZBTB40	NA	25109	453.887	-0.0634457	0.0810239	-0.783048	0.433599	0.732097	F_PEvsF_Cont	ZBTB40	Not_Biologically_Significant	NA	NA	NA	NA	NA	NA	NA	NA	NA	NA	NA	NA	NA	NA	NA	NA	NA	NA	NA	NA	NA	NA	NA	NA	NA
128262	ENSG00000184677	2462	ENST00000852020.1	3103	2462	NA	ENSG00000184677.19	1.20447	0.795079	0.299034	0.191643	0.704419	0.990822	ZBTB40	NA	25109	453.887	-0.0634457	0.0810239	-0.783048	0.433599	0.732097	F_PEvsF_Cont	ZBTB40	Not_Biologically_Significant	NA	NA	NA	NA	NA	NA	NA	NA	NA	NA	NA	NA	NA	NA	NA	NA	NA	NA	NA	NA	NA	NA	NA	NA	NA
128263	ENSG00000184677	2456	ENST00000404138.5	3098	2456	NA	ENSG00000184677.19	0.859256	0.145397	0.0642806	0.798076	0.968747	1	ZBTB40	ZBTB40	25109	453.887	-0.0634457	0.0810239	-0.783048	0.433599	0.732097	F_PEvsF_Cont	ZBTB40	Not_Biologically_Significant	NA	NA	NA	NA	NA	NA	NA	NA	NA	NA	NA	NA	NA	NA	NA	NA	NA	NA	NA	NA	NA	NA	NA	NA	NA
128264	ENSG00000184677	2454	ENST00000925701.1	3095	2454	NA	ENSG00000184677.19	2.20534	0.416667	0.759819	0.472942	0.879189	1	ZBTB40	NA	25109	453.887	-0.0634457	0.0810239	-0.783048	0.433599	0.732097	F_PEvsF_Cont	ZBTB40	Not_Biologically_Significant	NA	NA	NA	NA	NA	NA	NA	NA	NA	NA	NA	NA	NA	NA	NA	NA	NA	NA	NA	NA	NA	NA	NA	NA	NA
128265	ENSG00000184677	2459	ENST00000852019.1	3100	2459	NA	ENSG00000184677.19	0.323851	0.0843651	-0.102026	0.881715	0.98224	1	ZBTB40	NA	25109	453.887	-0.0634457	0.0810239	-0.783048	0.433599	0.732097	F_PEvsF_Cont	ZBTB40	Not_Biologically_Significant	NA	NA	NA	NA	NA	NA	NA	NA	NA	NA	NA	NA	NA	NA	NA	NA	NA	NA	NA	NA	NA	NA	NA	NA	NA
128266	ENSG00000184678	9514	ENST00000369155.4	38322	9514	NA	ENSG00000184678.11	3.22394	-2.62071	-0.292942	0.00018543	0.0289551	0.061686	H2BC21	H2BC21	25112	1180.2	-0.279196	0.105302	-2.65138	0.00801641	0.0890957	F_PEvsF_Cont	H2BC21	Not_Biologically_Significant	NA	NA	NA	NA	NA	NA	NA	NA	NA	NA	NA	NA	NA	NA	NA	NA	NA	NA	NA	NA	NA	NA	NA	NA	NA
128267	ENSG00000184697	116129	ENST00000328796.5	389533	116129	NA	ENSG00000184697.8	1.10113	1.47036	0.753362	0.0246306	0.338768	0.567901	CLDN6	CLDN6	25113	17.6031	0.947101	0.344103	2.75237	0.00591652	0.0735154	F_PEvsF_Cont	CLDN6	Not_Biologically_Significant	NA	NA	NA	NA	NA	NA	NA	NA	NA	NA	NA	NA	NA	NA	NA	NA	NA	NA	NA	NA	NA	NA	NA	NA	NA
128268	ENSG00000184697	116130	ENST00000396925.1	389536	116130	NA	ENSG00000184697.8	0.74347	0.930952	0.557677	0.132734	0.629965	0.923344	CLDN6	CLDN6	25113	17.6031	0.947101	0.344103	2.75237	0.00591652	0.0735154	F_PEvsF_Cont	CLDN6	Not_Biologically_Significant	NA	NA	NA	NA	NA	NA	NA	NA	NA	NA	NA	NA	NA	NA	NA	NA	NA	NA	NA	NA	NA	NA	NA	NA	NA
128269	ENSG00000184698	84796	ENST00000641529.1	280238	84796	NA	ENSG00000184698.5	0.989091	0.129603	-0.0378162	0.819481	0.971908	1	OR51M1	OR51M1	NA	NA	NA	NA	NA	NA	NA	NA	NA	NA	NA	NA	NA	NA	NA	NA	NA	NA	NA	NA	NA	NA	NA	NA	NA	NA	NA	NA	NA	NA	NA	NA	NA	NA	NA
128270	ENSG00000184702	150406	ENST00000455784.7	479037	150406	NA	ENSG00000184702.21	1.32635	-1.03159	-0.580376	0.0996793	0.572776	0.867818	SEPTIN5	SEPTIN5	NA	NA	NA	NA	NA	NA	NA	NA	NA	NA	NA	NA	NA	NA	NA	NA	NA	NA	NA	NA	NA	NA	NA	NA	NA	NA	NA	NA	NA	NA	NA	NA	NA	NA	NA
128271	ENSG00000184702	150408	ENST00000438754.6	479045	150408	NA	ENSG00000184702.21	0.864419	0.63619	0.0275298	0.286202	0.78351	1	SEPTIN5	SEPTIN5	NA	NA	NA	NA	NA	NA	NA	NA	NA	NA	NA	NA	NA	NA	NA	NA	NA	NA	NA	NA	NA	NA	NA	NA	NA	NA	NA	NA	NA	NA	NA	NA	NA	NA	NA
128272	ENSG00000184702	150409	ENST00000395109.6	479047	150409	NA	ENSG00000184702.21	0.658681	-0.499206	-0.145793	0.394491	0.846942	1	SEPTIN5	SEPTIN5	NA	NA	NA	NA	NA	NA	NA	NA	NA	NA	NA	NA	NA	NA	NA	NA	NA	NA	NA	NA	NA	NA	NA	NA	NA	NA	NA	NA	NA	NA	NA	NA	NA	NA	NA
128273	ENSG00000184702	150410	ENST00000470814.1	479051	150410	NA	ENSG00000184702.21	0.731997	0.466349	-0.157645	0.424527	0.860212	1	SEPTIN5	SEPTIN5	NA	NA	NA	NA	NA	NA	NA	NA	NA	NA	NA	NA	NA	NA	NA	NA	NA	NA	NA	NA	NA	NA	NA	NA	NA	NA	NA	NA	NA	NA	NA	NA	NA	NA	NA
128274	ENSG00000184702	150407	ENST00000383045.7	479044	150407	NA	ENSG00000184702.21	0.884218	-0.468175	-0.166877	0.422815	0.859266	1	SEPTIN5	SEPTIN5	NA	NA	NA	NA	NA	NA	NA	NA	NA	NA	NA	NA	NA	NA	NA	NA	NA	NA	NA	NA	NA	NA	NA	NA	NA	NA	NA	NA	NA	NA	NA	NA	NA	NA	NA
128275	ENSG00000184708	151818	ENST00000892298.1	486963	151818	NA	ENSG00000184708.19	0.69471	-0.228095	-0.618535	0.689406	0.945501	1	EIF4ENIF1	NA	25116	327.191	-0.201533	0.0576442	-3.49615	0.000472026	0.0137577	F_PEvsF_Cont	EIF4ENIF1	Trending_Towards_Decreased_RNA_Expression	582	NA	NA	NA	NA	NA	NA	NA	NA	NA	NA	31444605	31444690	31447425	31447565	0.00086697	0.118	NA	NA	NA	NA	NA	NA	NA	NA
128276	ENSG00000184708	151823	ENST00000972527.1	486969	151823	NA	ENSG00000184708.19	1.54728	0.154484	0.609643	0.785818	0.966274	1	EIF4ENIF1	NA	25116	327.191	-0.201533	0.0576442	-3.49615	0.000472026	0.0137577	F_PEvsF_Cont	EIF4ENIF1	Trending_Towards_Decreased_RNA_Expression	582	NA	NA	NA	NA	NA	NA	NA	NA	NA	NA	31444605	31444690	31447425	31447565	0.00086697	0.118	NA	NA	NA	NA	NA	NA	NA	NA
128277	ENSG00000184708	151828	ENST00000397523.5	486974	151828	NA	ENSG00000184708.19	1.24336	-0.356548	-0.117429	0.536596	0.901031	1	EIF4ENIF1	EIF4ENIF1	25116	327.191	-0.201533	0.0576442	-3.49615	0.000472026	0.0137577	F_PEvsF_Cont	EIF4ENIF1	Trending_Towards_Decreased_RNA_Expression	582	NA	NA	NA	NA	NA	NA	NA	NA	NA	NA	31444605	31444690	31447425	31447565	0.00086697	0.118	NA	NA	NA	NA	NA	NA	NA	NA
128278	ENSG00000184708	151819	ENST00000892296.1	486964	151819	NA	ENSG00000184708.19	0.5225	-0.382302	-0.498645	0.508649	0.892275	1	EIF4ENIF1	NA	25116	327.191	-0.201533	0.0576442	-3.49615	0.000472026	0.0137577	F_PEvsF_Cont	EIF4ENIF1	Trending_Towards_Decreased_RNA_Expression	582	NA	NA	NA	NA	NA	NA	NA	NA	NA	NA	31444605	31444690	31447425	31447565	0.00086697	0.118	NA	NA	NA	NA	NA	NA	NA	NA
128279	ENSG00000184708	151811	ENST00000441289.1	486952	151811	NA	ENSG00000184708.19	1.05126	-0.963532	-0.19228	0.121097	0.612528	0.906154	EIF4ENIF1	EIF4ENIF1	25116	327.191	-0.201533	0.0576442	-3.49615	0.000472026	0.0137577	F_PEvsF_Cont	EIF4ENIF1	Trending_Towards_Decreased_RNA_Expression	582	NA	NA	NA	NA	NA	NA	NA	NA	NA	NA	31444605	31444690	31447425	31447565	0.00086697	0.118	NA	NA	NA	NA	NA	NA	NA	NA
128280	ENSG00000184708	151817	ENST00000397525.5	486960	151817	NA	ENSG00000184708.19	0.584874	0.559802	0.768524	0.343283	0.819297	1	EIF4ENIF1	EIF4ENIF1	25116	327.191	-0.201533	0.0576442	-3.49615	0.000472026	0.0137577	F_PEvsF_Cont	EIF4ENIF1	Trending_Towards_Decreased_RNA_Expression	582	NA	NA	NA	NA	NA	NA	NA	NA	NA	NA	31444605	31444690	31447425	31447565	0.00086697	0.118	NA	NA	NA	NA	NA	NA	NA	NA
128281	ENSG00000184708	151826	ENST00000972526.1	486972	151826	NA	ENSG00000184708.19	0.334562	-0.860278	-0.553197	0.161152	0.669159	0.959562	EIF4ENIF1	NA	25116	327.191	-0.201533	0.0576442	-3.49615	0.000472026	0.0137577	F_PEvsF_Cont	EIF4ENIF1	Trending_Towards_Decreased_RNA_Expression	582	NA	NA	NA	NA	NA	NA	NA	NA	NA	NA	31444605	31444690	31447425	31447565	0.00086697	0.118	NA	NA	NA	NA	NA	NA	NA	NA
128282	ENSG00000184708	151814	ENST00000495101.5	486956	151814	NA	ENSG00000184708.19	1.47355	-0.423452	-0.154378	0.466082	0.876804	1	EIF4ENIF1	EIF4ENIF1	25116	327.191	-0.201533	0.0576442	-3.49615	0.000472026	0.0137577	F_PEvsF_Cont	EIF4ENIF1	Trending_Towards_Decreased_RNA_Expression	582	NA	NA	NA	NA	NA	NA	NA	NA	NA	NA	31444605	31444690	31447425	31447565	0.00086697	0.118	NA	NA	NA	NA	NA	NA	NA	NA
128283	ENSG00000184708	151821	ENST00000330125.10	486966	151821	NA	ENSG00000184708.19	2.31866	-1.34361	-0.34951	0.0378705	0.402898	0.652377	EIF4ENIF1	EIF4ENIF1	25116	327.191	-0.201533	0.0576442	-3.49615	0.000472026	0.0137577	F_PEvsF_Cont	EIF4ENIF1	Trending_Towards_Decreased_RNA_Expression	582	NA	NA	NA	NA	NA	NA	NA	NA	NA	NA	31444605	31444690	31447425	31447565	0.00086697	0.118	NA	NA	NA	NA	NA	NA	NA	NA
128284	ENSG00000184708	151824	ENST00000927349.1	486970	151824	NA	ENSG00000184708.19	0.714892	-0.356746	-0.708508	0.536375	0.900982	1	EIF4ENIF1	NA	25116	327.191	-0.201533	0.0576442	-3.49615	0.000472026	0.0137577	F_PEvsF_Cont	EIF4ENIF1	Trending_Towards_Decreased_RNA_Expression	582	NA	NA	NA	NA	NA	NA	NA	NA	NA	NA	31444605	31444690	31447425	31447565	0.00086697	0.118	NA	NA	NA	NA	NA	NA	NA	NA
128285	ENSG00000184708	151813	ENST00000927346.1	486955	151813	NA	ENSG00000184708.19	0.493059	0.021627	-0.224163	0.969507	0.996055	1	EIF4ENIF1	NA	25116	327.191	-0.201533	0.0576442	-3.49615	0.000472026	0.0137577	F_PEvsF_Cont	EIF4ENIF1	Trending_Towards_Decreased_RNA_Expression	582	NA	NA	NA	NA	NA	NA	NA	NA	NA	NA	31444605	31444690	31447425	31447565	0.00086697	0.118	NA	NA	NA	NA	NA	NA	NA	NA
128286	ENSG00000184708	151815	ENST00000892294.1	486958	151815	NA	ENSG00000184708.19	0.870309	0.151389	0.183513	0.789979	0.966996	1	EIF4ENIF1	NA	25116	327.191	-0.201533	0.0576442	-3.49615	0.000472026	0.0137577	F_PEvsF_Cont	EIF4ENIF1	Trending_Towards_Decreased_RNA_Expression	582	NA	NA	NA	NA	NA	NA	NA	NA	NA	NA	31444605	31444690	31447425	31447565	0.00086697	0.118	NA	NA	NA	NA	NA	NA	NA	NA
128287	ENSG00000184708	151822	ENST00000892293.1	486967	151822	NA	ENSG00000184708.19	1.60154	0.304722	-0.447221	0.595618	0.921332	1	EIF4ENIF1	NA	25116	327.191	-0.201533	0.0576442	-3.49615	0.000472026	0.0137577	F_PEvsF_Cont	EIF4ENIF1	Trending_Towards_Decreased_RNA_Expression	582	NA	NA	NA	NA	NA	NA	NA	NA	NA	NA	31444605	31444690	31447425	31447565	0.00086697	0.118	NA	NA	NA	NA	NA	NA	NA	NA
128288	ENSG00000184708	151816	ENST00000972528.1	486959	151816	NA	ENSG00000184708.19	0.740253	-0.697103	-0.201549	0.246267	0.754754	1	EIF4ENIF1	NA	25116	327.191	-0.201533	0.0576442	-3.49615	0.000472026	0.0137577	F_PEvsF_Cont	EIF4ENIF1	Trending_Towards_Decreased_RNA_Expression	582	NA	NA	NA	NA	NA	NA	NA	NA	NA	NA	31444605	31444690	31447425	31447565	0.00086697	0.118	NA	NA	NA	NA	NA	NA	NA	NA
128289	ENSG00000184708	151829	ENST00000892302.1	486975	151829	NA	ENSG00000184708.19	0.648343	-0.281746	-0.584067	0.622957	0.928784	1	EIF4ENIF1	NA	25116	327.191	-0.201533	0.0576442	-3.49615	0.000472026	0.0137577	F_PEvsF_Cont	EIF4ENIF1	Trending_Towards_Decreased_RNA_Expression	582	NA	NA	NA	NA	NA	NA	NA	NA	NA	NA	31444605	31444690	31447425	31447565	0.00086697	0.118	NA	NA	NA	NA	NA	NA	NA	NA
128290	ENSG00000184708	151827	ENST00000927347.1	486973	151827	NA	ENSG00000184708.19	0.972924	-0.0805952	-0.129812	0.886974	0.983132	1	EIF4ENIF1	NA	25116	327.191	-0.201533	0.0576442	-3.49615	0.000472026	0.0137577	F_PEvsF_Cont	EIF4ENIF1	Trending_Towards_Decreased_RNA_Expression	582	NA	NA	NA	NA	NA	NA	NA	NA	NA	NA	31444605	31444690	31447425	31447565	0.00086697	0.118	NA	NA	NA	NA	NA	NA	NA	NA
128291	ENSG00000184708	151831	ENST00000487671.1	486982	151831	NA	ENSG00000184708.19	0.695021	0.463889	0.0432097	0.426872	0.861229	1	EIF4ENIF1	EIF4ENIF1	25116	327.191	-0.201533	0.0576442	-3.49615	0.000472026	0.0137577	F_PEvsF_Cont	EIF4ENIF1	Trending_Towards_Decreased_RNA_Expression	582	NA	NA	NA	NA	NA	NA	NA	NA	NA	NA	31444605	31444690	31447425	31447565	0.00086697	0.118	NA	NA	NA	NA	NA	NA	NA	NA
128292	ENSG00000184708	151825	ENST00000892301.1	486971	151825	NA	ENSG00000184708.19	0.591396	0.0569841	0.00929925	0.919842	0.988198	1	EIF4ENIF1	NA	25116	327.191	-0.201533	0.0576442	-3.49615	0.000472026	0.0137577	F_PEvsF_Cont	EIF4ENIF1	Trending_Towards_Decreased_RNA_Expression	582	NA	NA	NA	NA	NA	NA	NA	NA	NA	NA	31444605	31444690	31447425	31447565	0.00086697	0.118	NA	NA	NA	NA	NA	NA	NA	NA
128293	ENSG00000184708	151820	ENST00000892295.1	486965	151820	NA	ENSG00000184708.19	1.28801	0.556984	0.52391	0.345545	0.820844	1	EIF4ENIF1	NA	25116	327.191	-0.201533	0.0576442	-3.49615	0.000472026	0.0137577	F_PEvsF_Cont	EIF4ENIF1	Trending_Towards_Decreased_RNA_Expression	582	NA	NA	NA	NA	NA	NA	NA	NA	NA	NA	31444605	31444690	31447425	31447565	0.00086697	0.118	NA	NA	NA	NA	NA	NA	NA	NA
128294	ENSG00000184708	151830	ENST00000475437.1	486981	151830	NA	ENSG00000184708.19	0.747376	0.269087	0.0477761	0.638371	0.933389	1	EIF4ENIF1	EIF4ENIF1	25116	327.191	-0.201533	0.0576442	-3.49615	0.000472026	0.0137577	F_PEvsF_Cont	EIF4ENIF1	Trending_Towards_Decreased_RNA_Expression	582	NA	NA	NA	NA	NA	NA	NA	NA	NA	NA	31444605	31444690	31447425	31447565	0.00086697	0.118	NA	NA	NA	NA	NA	NA	NA	NA
128295	ENSG00000184708	151812	ENST00000892292.1	486953	151812	NA	ENSG00000184708.19	1.29775	-0.446627	-0.201198	0.443297	0.868029	1	EIF4ENIF1	NA	25116	327.191	-0.201533	0.0576442	-3.49615	0.000472026	0.0137577	F_PEvsF_Cont	EIF4ENIF1	Trending_Towards_Decreased_RNA_Expression	582	NA	NA	NA	NA	NA	NA	NA	NA	NA	NA	31444605	31444690	31447425	31447565	0.00086697	0.118	NA	NA	NA	NA	NA	NA	NA	NA
128296	ENSG00000184716	NA	NA	NA	NA	NA	NA	NA	NA	NA	NA	NA	NA	NA	NA	25118	120.513	0.267239	0.0876065	3.05045	0.00228498	0.0395794	F_PEvsF_Cont	SERINC4	Trending_Towards_Increased_RNA_Expression	NA	NA	NA	NA	NA	NA	NA	NA	NA	NA	NA	NA	NA	NA	NA	NA	NA	NA	NA	NA	NA	NA	NA	NA	NA
128297	ENSG00000184719	81242	ENST00000331772.9	274803	81242	NA	ENSG00000184719.13	1.03431	-0.868135	-0.271746	0.157739	0.664271	0.955569	RNLS	RNLS	25120	12.5412	-0.343892	0.203611	-1.68897	0.0912251	0.349859	F_PEvsF_Cont	RNLS	Not_Biologically_Significant	NA	NA	NA	NA	NA	NA	NA	NA	NA	NA	NA	NA	NA	NA	NA	NA	NA	NA	NA	NA	NA	NA	NA	NA	NA
128298	ENSG00000184719	81241	ENST00000371947.7	274802	81241	NA	ENSG00000184719.13	0.502605	-1.08996	-0.314172	0.0839382	0.539933	0.830301	RNLS	RNLS	25120	12.5412	-0.343892	0.203611	-1.68897	0.0912251	0.349859	F_PEvsF_Cont	RNLS	Not_Biologically_Significant	NA	NA	NA	NA	NA	NA	NA	NA	NA	NA	NA	NA	NA	NA	NA	NA	NA	NA	NA	NA	NA	NA	NA	NA	NA
128299	ENSG00000184730	118008	ENST00000875807.1	381460	118008	NA	ENSG00000184730.13	0.589406	-0.25246	-0.179167	0.658867	0.938406	1	APOBR	NA	25121	77.0051	0.332706	0.169147	1.96696	0.0491878	0.253473	F_PEvsF_Cont	APOBR	Not_Biologically_Significant	NA	NA	NA	NA	NA	NA	NA	NA	NA	NA	NA	NA	NA	NA	NA	NA	NA	NA	NA	NA	NA	NA	NA	NA	NA
128300	ENSG00000184730	118009	ENST00000564831.6	381461	118009	NA	ENSG00000184730.13	2.02257	2.13024	0.351861	0.00185204	0.0995179	0.201608	APOBR	APOBR	25121	77.0051	0.332706	0.169147	1.96696	0.0491878	0.253473	F_PEvsF_Cont	APOBR	Not_Biologically_Significant	NA	NA	NA	NA	NA	NA	NA	NA	NA	NA	NA	NA	NA	NA	NA	NA	NA	NA	NA	NA	NA	NA	NA	NA	NA
128301	ENSG00000184735	154818	ENST00000327968.7	490936	154818	NA	ENSG00000184735.7	0.542967	0.938373	0.444525	0.129999	0.626048	0.919462	DDX53	DDX53	NA	NA	NA	NA	NA	NA	NA	NA	NA	NA	NA	NA	NA	NA	NA	NA	NA	NA	NA	NA	NA	NA	NA	NA	NA	NA	NA	NA	NA	NA	NA	NA	NA	NA	NA
128302	ENSG00000184743	88072	ENST00000955365.1	299662	88072	NA	ENSG00000184743.14	1.78146	1.53504	0.505045	0.019607	0.30976	0.526286	ATL3	NA	25124	659.909	0.00853385	0.0784888	0.108727	0.913419	0.970968	F_PEvsF_Cont	ATL3	Not_Biologically_Significant	NA	NA	NA	NA	NA	NA	NA	NA	NA	NA	NA	NA	NA	NA	NA	NA	NA	NA	NA	NA	NA	NA	NA	NA	NA
128303	ENSG00000184743	88074	ENST00000540699.1	299664	88074	NA	ENSG00000184743.14	0.904324	-0.381944	0.0945702	0.509046	0.892428	1	ATL3	ATL3	25124	659.909	0.00853385	0.0784888	0.108727	0.913419	0.970968	F_PEvsF_Cont	ATL3	Not_Biologically_Significant	NA	NA	NA	NA	NA	NA	NA	NA	NA	NA	NA	NA	NA	NA	NA	NA	NA	NA	NA	NA	NA	NA	NA	NA	NA
128304	ENSG00000184743	88071	ENST00000398868.8	299661	88071	NA	ENSG00000184743.14	2.84636	-0.421468	-0.0760319	0.468098	0.877564	1	ATL3	ATL3	25124	659.909	0.00853385	0.0784888	0.108727	0.913419	0.970968	F_PEvsF_Cont	ATL3	Not_Biologically_Significant	NA	NA	NA	NA	NA	NA	NA	NA	NA	NA	NA	NA	NA	NA	NA	NA	NA	NA	NA	NA	NA	NA	NA	NA	NA
128305	ENSG00000184743	88075	ENST00000535789.1	299665	88075	NA	ENSG00000184743.14	1.01223	-1.32413	-0.25641	0.0403913	0.413133	0.66551	ATL3	ATL3	25124	659.909	0.00853385	0.0784888	0.108727	0.913419	0.970968	F_PEvsF_Cont	ATL3	Not_Biologically_Significant	NA	NA	NA	NA	NA	NA	NA	NA	NA	NA	NA	NA	NA	NA	NA	NA	NA	NA	NA	NA	NA	NA	NA	NA	NA
128306	ENSG00000184743	88073	ENST00000538786.1	299663	88073	NA	ENSG00000184743.14	0.920263	-0.297897	-0.656564	0.60363	0.923846	1	ATL3	ATL3	25124	659.909	0.00853385	0.0784888	0.108727	0.913419	0.970968	F_PEvsF_Cont	ATL3	Not_Biologically_Significant	NA	NA	NA	NA	NA	NA	NA	NA	NA	NA	NA	NA	NA	NA	NA	NA	NA	NA	NA	NA	NA	NA	NA	NA	NA
128307	ENSG00000184752	98861	ENST00000917665.1	328316	98861	NA	ENSG00000184752.15	0.470836	-0.315714	-0.271718	0.582797	0.917079	1	NDUFA12	NA	25125	207.988	0.0316991	0.0640263	0.495095	0.620533	0.84465	F_PEvsF_Cont	NDUFA12	Not_Biologically_Significant	NA	NA	NA	NA	NA	NA	NA	NA	NA	NA	NA	NA	NA	NA	NA	NA	NA	NA	NA	NA	NA	NA	NA	NA	NA
128308	ENSG00000184752	98863	ENST00000547986.5	328324	98863	NA	ENSG00000184752.15	0.879095	0.47877	0.146202	0.413014	0.854807	1	NDUFA12	NDUFA12	25125	207.988	0.0316991	0.0640263	0.495095	0.620533	0.84465	F_PEvsF_Cont	NDUFA12	Not_Biologically_Significant	NA	NA	NA	NA	NA	NA	NA	NA	NA	NA	NA	NA	NA	NA	NA	NA	NA	NA	NA	NA	NA	NA	NA	NA	NA
128309	ENSG00000184752	98862	ENST00000327772.7	328322	98862	NA	ENSG00000184752.15	2.38605	0.145437	0.0213632	0.79801	0.968746	1	NDUFA12	NDUFA12	25125	207.988	0.0316991	0.0640263	0.495095	0.620533	0.84465	F_PEvsF_Cont	NDUFA12	Not_Biologically_Significant	NA	NA	NA	NA	NA	NA	NA	NA	NA	NA	NA	NA	NA	NA	NA	NA	NA	NA	NA	NA	NA	NA	NA	NA	NA
128310	ENSG00000184752	98864	ENST00000550187.6	328326	98864	NA	ENSG00000184752.15	1.39427	0.860159	0.208564	0.161211	0.669255	0.95963	NDUFA12	NDUFA12	25125	207.988	0.0316991	0.0640263	0.495095	0.620533	0.84465	F_PEvsF_Cont	NDUFA12	Not_Biologically_Significant	NA	NA	NA	NA	NA	NA	NA	NA	NA	NA	NA	NA	NA	NA	NA	NA	NA	NA	NA	NA	NA	NA	NA	NA	NA
128311	ENSG00000184752	98859	ENST00000552205.6	328312	98859	NA	ENSG00000184752.15	1.05086	0.466429	0.223608	0.424437	0.860204	1	NDUFA12	NDUFA12	25125	207.988	0.0316991	0.0640263	0.495095	0.620533	0.84465	F_PEvsF_Cont	NDUFA12	Not_Biologically_Significant	NA	NA	NA	NA	NA	NA	NA	NA	NA	NA	NA	NA	NA	NA	NA	NA	NA	NA	NA	NA	NA	NA	NA	NA	NA
128312	ENSG00000184752	98860	ENST00000684522.1	328314	98860	NA	ENSG00000184752.15	0.763381	-0.336587	-0.0816658	0.558841	0.909156	1	NDUFA12	NDUFA12	25125	207.988	0.0316991	0.0640263	0.495095	0.620533	0.84465	F_PEvsF_Cont	NDUFA12	Not_Biologically_Significant	NA	NA	NA	NA	NA	NA	NA	NA	NA	NA	NA	NA	NA	NA	NA	NA	NA	NA	NA	NA	NA	NA	NA	NA	NA
128313	ENSG00000184785	158178	ENST00000330288.6	496233	158178	NA	ENSG00000184785.6	1.07932	0.276389	0.0414589	0.629467	0.930678	1	SMIM10	SMIM10	NA	NA	NA	NA	NA	NA	NA	NA	NA	NA	NA	NA	NA	NA	NA	NA	NA	NA	NA	NA	NA	NA	NA	NA	NA	NA	NA	NA	NA	NA	NA	NA	NA	NA	NA
128314	ENSG00000184786	57239	ENST00000628156.1	188607	57239	NA	ENSG00000184786.7	1.54019	-0.138056	-0.0168674	0.808014	0.970378	1	DYNLT2	DYNLT2	25128	28.5137	-0.0312518	0.138951	-0.224913	0.822047	0.93545	F_PEvsF_Cont	DYNLT2	Not_Biologically_Significant	NA	NA	NA	NA	NA	NA	NA	NA	NA	NA	NA	NA	NA	NA	NA	NA	NA	NA	NA	NA	NA	NA	NA	NA	NA
128315	ENSG00000184787	149777	ENST00000345496.7	477937	149777	NA	ENSG00000184787.20	2.25643	1.52313	0.349846	0.020457	0.315128	0.533863	UBE2G2	UBE2G2	25129	658.443	0.164151	0.0621215	2.64242	0.00823157	0.0904579	F_PEvsF_Cont	UBE2G2	Not_Biologically_Significant	NA	NA	NA	NA	NA	NA	NA	NA	NA	NA	NA	NA	NA	NA	NA	NA	NA	NA	NA	NA	NA	NA	NA	NA	NA
128316	ENSG00000184787	149783	ENST00000462569.5	477947	149783	NA	ENSG00000184787.20	1.709	0.661151	0.151359	0.269277	0.772367	1	UBE2G2	UBE2G2	25129	658.443	0.164151	0.0621215	2.64242	0.00823157	0.0904579	F_PEvsF_Cont	UBE2G2	Not_Biologically_Significant	NA	NA	NA	NA	NA	NA	NA	NA	NA	NA	NA	NA	NA	NA	NA	NA	NA	NA	NA	NA	NA	NA	NA	NA	NA
128317	ENSG00000184787	149780	ENST00000497630.5	477941	149780	NA	ENSG00000184787.20	1.54163	-0.974841	-0.381348	0.117289	0.605928	0.900087	UBE2G2	UBE2G2	25129	658.443	0.164151	0.0621215	2.64242	0.00823157	0.0904579	F_PEvsF_Cont	UBE2G2	Not_Biologically_Significant	NA	NA	NA	NA	NA	NA	NA	NA	NA	NA	NA	NA	NA	NA	NA	NA	NA	NA	NA	NA	NA	NA	NA	NA	NA
128318	ENSG00000184787	149779	ENST00000914956.1	477939	149779	NA	ENSG00000184787.20	2.12483	-1.10913	-0.455434	0.0792737	0.528709	0.817142	UBE2G2	NA	25129	658.443	0.164151	0.0621215	2.64242	0.00823157	0.0904579	F_PEvsF_Cont	UBE2G2	Not_Biologically_Significant	NA	NA	NA	NA	NA	NA	NA	NA	NA	NA	NA	NA	NA	NA	NA	NA	NA	NA	NA	NA	NA	NA	NA	NA	NA
128319	ENSG00000184787	149782	ENST00000497664.5	477946	149782	NA	ENSG00000184787.20	0.693576	-0.598214	-0.415347	0.313546	0.801694	1	UBE2G2	UBE2G2	25129	658.443	0.164151	0.0621215	2.64242	0.00823157	0.0904579	F_PEvsF_Cont	UBE2G2	Not_Biologically_Significant	NA	NA	NA	NA	NA	NA	NA	NA	NA	NA	NA	NA	NA	NA	NA	NA	NA	NA	NA	NA	NA	NA	NA	NA	NA
128320	ENSG00000184787	149784	ENST00000490091.1	477950	149784	NA	ENSG00000184787.20	1.16077	0.985357	0.144194	0.113845	0.600339	0.894369	UBE2G2	UBE2G2	25129	658.443	0.164151	0.0621215	2.64242	0.00823157	0.0904579	F_PEvsF_Cont	UBE2G2	Not_Biologically_Significant	NA	NA	NA	NA	NA	NA	NA	NA	NA	NA	NA	NA	NA	NA	NA	NA	NA	NA	NA	NA	NA	NA	NA	NA	NA
128321	ENSG00000184787	149781	ENST00000330942.9	477944	149781	NA	ENSG00000184787.20	0.86374	-0.27123	-0.196145	0.635731	0.932667	1	UBE2G2	UBE2G2	25129	658.443	0.164151	0.0621215	2.64242	0.00823157	0.0904579	F_PEvsF_Cont	UBE2G2	Not_Biologically_Significant	NA	NA	NA	NA	NA	NA	NA	NA	NA	NA	NA	NA	NA	NA	NA	NA	NA	NA	NA	NA	NA	NA	NA	NA	NA
128322	ENSG00000184787	149778	ENST00000481546.1	477938	149778	NA	ENSG00000184787.20	2.64944	1.24679	0.1963	0.051849	0.453118	0.718606	UBE2G2	UBE2G2	25129	658.443	0.164151	0.0621215	2.64242	0.00823157	0.0904579	F_PEvsF_Cont	UBE2G2	Not_Biologically_Significant	NA	NA	NA	NA	NA	NA	NA	NA	NA	NA	NA	NA	NA	NA	NA	NA	NA	NA	NA	NA	NA	NA	NA	NA	NA
128323	ENSG00000184788	157003	ENST00000647304.1	502053	157003	NA	ENSG00000184788.15	1.54548	-1.04734	-0.217193	0.0952012	0.564213	0.858137	SATL1	SATL1	NA	NA	NA	NA	NA	NA	NA	NA	NA	NA	NA	NA	NA	NA	NA	NA	NA	NA	NA	NA	NA	NA	NA	NA	NA	NA	NA	NA	NA	NA	NA	NA	NA	NA	NA
128324	ENSG00000184792	151681	ENST00000535268.5	481317	151681	NA	ENSG00000184792.17	1.06054	-0.839206	-0.443178	0.170526	0.681619	0.970034	OSBP2	OSBP2	25132	42.9224	0.0259683	0.197806	0.131282	0.895552	0.964095	F_PEvsF_Cont	OSBP2	Not_Biologically_Significant	NA	NA	NA	NA	NA	NA	NA	NA	NA	NA	NA	NA	NA	NA	NA	NA	NA	NA	NA	NA	NA	NA	NA	NA	NA
128325	ENSG00000184792	151680	ENST00000431368.6	481316	151680	NA	ENSG00000184792.17	1.45624	-1.00492	-0.388273	0.107662	0.58865	0.883451	OSBP2	OSBP2	25132	42.9224	0.0259683	0.197806	0.131282	0.895552	0.964095	F_PEvsF_Cont	OSBP2	Not_Biologically_Significant	NA	NA	NA	NA	NA	NA	NA	NA	NA	NA	NA	NA	NA	NA	NA	NA	NA	NA	NA	NA	NA	NA	NA	NA	NA
128326	ENSG00000184792	151682	ENST00000452656.5	481318	151682	NA	ENSG00000184792.17	0.534881	0.151865	0.1974	0.789349	0.966937	1	OSBP2	OSBP2	25132	42.9224	0.0259683	0.197806	0.131282	0.895552	0.964095	F_PEvsF_Cont	OSBP2	Not_Biologically_Significant	NA	NA	NA	NA	NA	NA	NA	NA	NA	NA	NA	NA	NA	NA	NA	NA	NA	NA	NA	NA	NA	NA	NA	NA	NA
128327	ENSG00000184792	151679	ENST00000437268.6	481314	151679	NA	ENSG00000184792.17	0.639634	0.450794	0.416341	0.4393	0.865774	1	OSBP2	OSBP2	25132	42.9224	0.0259683	0.197806	0.131282	0.895552	0.964095	F_PEvsF_Cont	OSBP2	Not_Biologically_Significant	NA	NA	NA	NA	NA	NA	NA	NA	NA	NA	NA	NA	NA	NA	NA	NA	NA	NA	NA	NA	NA	NA	NA	NA	NA
128328	ENSG00000184809	149366	ENST00000661806.1	477397	149366	NA	ENSG00000184809.14	0.549633	-0.128571	0.0523109	0.820848	0.972132	1	B3GALT5-AS1	B3GALT5-AS1	25134	4.22466	-0.993088	0.572371	-1.73504	0.0827336	0.333197	F_PEvsF_Cont	B3GALT5-AS1	Not_Biologically_Significant	NA	NA	NA	NA	NA	NA	NA	NA	NA	NA	NA	NA	NA	NA	NA	NA	NA	NA	NA	NA	NA	NA	NA	NA	NA
128329	ENSG00000184809	149367	ENST00000329618.7	477398	149367	NA	ENSG00000184809.14	0.981317	-0.834683	-0.25801	0.172609	0.683754	0.97226	B3GALT5-AS1	B3GALT5-AS1	25134	4.22466	-0.993088	0.572371	-1.73504	0.0827336	0.333197	F_PEvsF_Cont	B3GALT5-AS1	Not_Biologically_Significant	NA	NA	NA	NA	NA	NA	NA	NA	NA	NA	NA	NA	NA	NA	NA	NA	NA	NA	NA	NA	NA	NA	NA	NA	NA
128330	ENSG00000184828	133283	ENST00000868923.1	431461	133283	NA	ENSG00000184828.11	0.934846	0.326746	0.237916	0.570081	0.913351	1	ZBTB7C	NA	25135	120.022	0.122157	0.125333	0.974659	0.32973	0.646363	F_PEvsF_Cont	ZBTB7C	Not_Biologically_Significant	NA	NA	NA	NA	NA	NA	NA	NA	NA	NA	NA	NA	NA	NA	NA	NA	NA	NA	NA	NA	NA	NA	NA	NA	NA
128331	ENSG00000184828	133277	ENST00000868924.1	431455	133277	NA	ENSG00000184828.11	0.589434	-0.297183	-0.363914	0.604504	0.923936	1	ZBTB7C	NA	25135	120.022	0.122157	0.125333	0.974659	0.32973	0.646363	F_PEvsF_Cont	ZBTB7C	Not_Biologically_Significant	NA	NA	NA	NA	NA	NA	NA	NA	NA	NA	NA	NA	NA	NA	NA	NA	NA	NA	NA	NA	NA	NA	NA	NA	NA
128332	ENSG00000184828	133281	ENST00000868926.1	431459	133281	NA	ENSG00000184828.11	1.38133	0.255635	0.091686	0.654882	0.937715	1	ZBTB7C	NA	25135	120.022	0.122157	0.125333	0.974659	0.32973	0.646363	F_PEvsF_Cont	ZBTB7C	Not_Biologically_Significant	NA	NA	NA	NA	NA	NA	NA	NA	NA	NA	NA	NA	NA	NA	NA	NA	NA	NA	NA	NA	NA	NA	NA	NA	NA
128333	ENSG00000184828	133282	ENST00000868925.1	431460	133282	NA	ENSG00000184828.11	1.2043	0.294722	0.0980663	0.607455	0.924677	1	ZBTB7C	NA	25135	120.022	0.122157	0.125333	0.974659	0.32973	0.646363	F_PEvsF_Cont	ZBTB7C	Not_Biologically_Significant	NA	NA	NA	NA	NA	NA	NA	NA	NA	NA	NA	NA	NA	NA	NA	NA	NA	NA	NA	NA	NA	NA	NA	NA	NA
128334	ENSG00000184828	133276	ENST00000868929.1	431454	133276	NA	ENSG00000184828.11	0.798824	0.149841	0.164628	0.792117	0.967394	1	ZBTB7C	NA	25135	120.022	0.122157	0.125333	0.974659	0.32973	0.646363	F_PEvsF_Cont	ZBTB7C	Not_Biologically_Significant	NA	NA	NA	NA	NA	NA	NA	NA	NA	NA	NA	NA	NA	NA	NA	NA	NA	NA	NA	NA	NA	NA	NA	NA	NA
128335	ENSG00000184828	133278	ENST00000868930.1	431456	133278	NA	ENSG00000184828.11	1.10563	0.137103	0.0238331	0.80931	0.970594	1	ZBTB7C	NA	25135	120.022	0.122157	0.125333	0.974659	0.32973	0.646363	F_PEvsF_Cont	ZBTB7C	Not_Biologically_Significant	NA	NA	NA	NA	NA	NA	NA	NA	NA	NA	NA	NA	NA	NA	NA	NA	NA	NA	NA	NA	NA	NA	NA	NA	NA
128336	ENSG00000184828	133279	ENST00000868928.1	431457	133279	NA	ENSG00000184828.11	0.496962	-0.236627	-0.175105	0.678656	0.943187	1	ZBTB7C	NA	25135	120.022	0.122157	0.125333	0.974659	0.32973	0.646363	F_PEvsF_Cont	ZBTB7C	Not_Biologically_Significant	NA	NA	NA	NA	NA	NA	NA	NA	NA	NA	NA	NA	NA	NA	NA	NA	NA	NA	NA	NA	NA	NA	NA	NA	NA
128337	ENSG00000184828	133280	ENST00000868927.1	431458	133280	NA	ENSG00000184828.11	1.08144	0.0117063	-0.172278	0.983453	0.997645	1	ZBTB7C	NA	25135	120.022	0.122157	0.125333	0.974659	0.32973	0.646363	F_PEvsF_Cont	ZBTB7C	Not_Biologically_Significant	NA	NA	NA	NA	NA	NA	NA	NA	NA	NA	NA	NA	NA	NA	NA	NA	NA	NA	NA	NA	NA	NA	NA	NA	NA
128338	ENSG00000184828	133272	ENST00000590800.6	431449	133272	NA	ENSG00000184828.11	0.881555	-0.77754	-0.558782	0.200635	0.713045	0.998468	ZBTB7C	ZBTB7C	25135	120.022	0.122157	0.125333	0.974659	0.32973	0.646363	F_PEvsF_Cont	ZBTB7C	Not_Biologically_Significant	NA	NA	NA	NA	NA	NA	NA	NA	NA	NA	NA	NA	NA	NA	NA	NA	NA	NA	NA	NA	NA	NA	NA	NA	NA
128339	ENSG00000184828	133275	ENST00000971937.1	431453	133275	NA	ENSG00000184828.11	1.61246	0.355833	0.2649	0.537371	0.901179	1	ZBTB7C	NA	25135	120.022	0.122157	0.125333	0.974659	0.32973	0.646363	F_PEvsF_Cont	ZBTB7C	Not_Biologically_Significant	NA	NA	NA	NA	NA	NA	NA	NA	NA	NA	NA	NA	NA	NA	NA	NA	NA	NA	NA	NA	NA	NA	NA	NA	NA
128340	ENSG00000184828	133273	ENST00000535628.6	431450	133273	NA	ENSG00000184828.11	1.3605	-0.0520635	0.191629	0.926746	0.989416	1	ZBTB7C	ZBTB7C	25135	120.022	0.122157	0.125333	0.974659	0.32973	0.646363	F_PEvsF_Cont	ZBTB7C	Not_Biologically_Significant	NA	NA	NA	NA	NA	NA	NA	NA	NA	NA	NA	NA	NA	NA	NA	NA	NA	NA	NA	NA	NA	NA	NA	NA	NA
128341	ENSG00000184828	133274	ENST00000586438.5	431451	133274	NA	ENSG00000184828.11	0.783366	0.345317	0.370054	0.549029	0.905359	1	ZBTB7C	ZBTB7C	25135	120.022	0.122157	0.125333	0.974659	0.32973	0.646363	F_PEvsF_Cont	ZBTB7C	Not_Biologically_Significant	NA	NA	NA	NA	NA	NA	NA	NA	NA	NA	NA	NA	NA	NA	NA	NA	NA	NA	NA	NA	NA	NA	NA	NA	NA
128342	ENSG00000184831	154846	ENST00000379226.9	498972	154846	NA	ENSG00000184831.15	1.38901	0.217857	0.0305024	0.702526	0.948558	1	APOO	APOO	NA	NA	NA	NA	NA	NA	NA	NA	NA	NA	360	NA	NA	NA	NA	NA	NA	NA	NA	NA	NA	23858641	23858733	23868592	23868688	0.0171252	-0.119	NA	NA	NA	NA	NA	NA	NA	NA
128343	ENSG00000184831	154847	ENST00000439528.5	498980	154847	NA	ENSG00000184831.15	1.11202	0.628611	0.216221	0.291505	0.786889	1	APOO	APOO	NA	NA	NA	NA	NA	NA	NA	NA	NA	NA	360	NA	NA	NA	NA	NA	NA	NA	NA	NA	NA	23858641	23858733	23868592	23868688	0.0171252	-0.119	NA	NA	NA	NA	NA	NA	NA	NA
128344	ENSG00000184838	46562	ENST00000446965.2	146126	46562	NA	ENSG00000184838.15	0.475048	1.07258	0.334435	0.088371	0.549355	0.841898	PRR16	PRR16	25137	20.7529	0.419554	0.23452	1.78899	0.073616	0.312628	F_PEvsF_Cont	PRR16	Not_Biologically_Significant	NA	NA	NA	NA	NA	NA	NA	NA	NA	NA	NA	NA	NA	NA	NA	NA	NA	NA	NA	NA	NA	NA	NA	NA	NA
128345	ENSG00000184838	46561	ENST00000407149.7	146122	46561	NA	ENSG00000184838.15	1.26425	0.181627	0.133003	0.749685	0.958874	1	PRR16	PRR16	25137	20.7529	0.419554	0.23452	1.78899	0.073616	0.312628	F_PEvsF_Cont	PRR16	Not_Biologically_Significant	NA	NA	NA	NA	NA	NA	NA	NA	NA	NA	NA	NA	NA	NA	NA	NA	NA	NA	NA	NA	NA	NA	NA	NA	NA
128346	ENSG00000184840	49521	ENST00000884817.1	150743	49521	NA	ENSG00000184840.13	2.70071	1.5131	0.566107	0.0211898	0.319742	0.540201	TMED9	NA	25139	2023.03	0.0701065	0.0861463	0.813807	0.415756	0.718455	F_PEvsF_Cont	TMED9	Not_Biologically_Significant	NA	NA	NA	NA	NA	NA	NA	NA	NA	NA	NA	NA	NA	NA	NA	NA	NA	NA	NA	NA	NA	NA	NA	NA	NA
128347	ENSG00000184840	49520	ENST00000937299.1	150742	49520	NA	ENSG00000184840.13	2.25607	0.510476	0.256647	0.384563	0.841717	1	TMED9	NA	25139	2023.03	0.0701065	0.0861463	0.813807	0.415756	0.718455	F_PEvsF_Cont	TMED9	Not_Biologically_Significant	NA	NA	NA	NA	NA	NA	NA	NA	NA	NA	NA	NA	NA	NA	NA	NA	NA	NA	NA	NA	NA	NA	NA	NA	NA
128348	ENSG00000184840	49519	ENST00000937296.1	150741	49519	NA	ENSG00000184840.13	2.72779	1.15988	0.344818	0.0679938	0.50062	0.781062	TMED9	NA	25139	2023.03	0.0701065	0.0861463	0.813807	0.415756	0.718455	F_PEvsF_Cont	TMED9	Not_Biologically_Significant	NA	NA	NA	NA	NA	NA	NA	NA	NA	NA	NA	NA	NA	NA	NA	NA	NA	NA	NA	NA	NA	NA	NA	NA	NA
128349	ENSG00000184840	49524	ENST00000332598.7	150746	49524	NA	ENSG00000184840.13	2.22884	0.822222	0.270986	0.178381	0.689294	0.97823	TMED9	TMED9	25139	2023.03	0.0701065	0.0861463	0.813807	0.415756	0.718455	F_PEvsF_Cont	TMED9	Not_Biologically_Significant	NA	NA	NA	NA	NA	NA	NA	NA	NA	NA	NA	NA	NA	NA	NA	NA	NA	NA	NA	NA	NA	NA	NA	NA	NA
128350	ENSG00000184840	49525	ENST00000507723.1	150748	49525	NA	ENSG00000184840.13	1.43412	-0.533095	-0.118089	0.365177	0.83149	1	TMED9	TMED9	25139	2023.03	0.0701065	0.0861463	0.813807	0.415756	0.718455	F_PEvsF_Cont	TMED9	Not_Biologically_Significant	NA	NA	NA	NA	NA	NA	NA	NA	NA	NA	NA	NA	NA	NA	NA	NA	NA	NA	NA	NA	NA	NA	NA	NA	NA
128351	ENSG00000184840	49526	ENST00000513799.5	150749	49526	NA	ENSG00000184840.13	2.98615	-1.11655	-0.0298434	0.077526	0.524553	0.811952	TMED9	TMED9	25139	2023.03	0.0701065	0.0861463	0.813807	0.415756	0.718455	F_PEvsF_Cont	TMED9	Not_Biologically_Significant	NA	NA	NA	NA	NA	NA	NA	NA	NA	NA	NA	NA	NA	NA	NA	NA	NA	NA	NA	NA	NA	NA	NA	NA	NA
128352	ENSG00000184840	49522	ENST00000937298.1	150744	49522	NA	ENSG00000184840.13	2.65253	-1.29679	-0.338169	0.0441491	0.427277	0.683945	TMED9	NA	25139	2023.03	0.0701065	0.0861463	0.813807	0.415756	0.718455	F_PEvsF_Cont	TMED9	Not_Biologically_Significant	NA	NA	NA	NA	NA	NA	NA	NA	NA	NA	NA	NA	NA	NA	NA	NA	NA	NA	NA	NA	NA	NA	NA	NA	NA
128353	ENSG00000184840	49523	ENST00000937297.1	150745	49523	NA	ENSG00000184840.13	1.27772	0.208413	0.167723	0.714697	0.951089	1	TMED9	NA	25139	2023.03	0.0701065	0.0861463	0.813807	0.415756	0.718455	F_PEvsF_Cont	TMED9	Not_Biologically_Significant	NA	NA	NA	NA	NA	NA	NA	NA	NA	NA	NA	NA	NA	NA	NA	NA	NA	NA	NA	NA	NA	NA	NA	NA	NA
128354	ENSG00000184840	49527	ENST00000510499.1	150751	49527	NA	ENSG00000184840.13	1.18509	0.10381	0.0880837	0.854809	0.977908	1	TMED9	TMED9	25139	2023.03	0.0701065	0.0861463	0.813807	0.415756	0.718455	F_PEvsF_Cont	TMED9	Not_Biologically_Significant	NA	NA	NA	NA	NA	NA	NA	NA	NA	NA	NA	NA	NA	NA	NA	NA	NA	NA	NA	NA	NA	NA	NA	NA	NA
128355	ENSG00000184845	49230	ENST00000950669.1	161865	49230	NA	ENSG00000184845.5	0.72653	-0.741151	-0.384184	0.220348	0.732679	1	DRD1	NA	25142	9.36341	-1.94617	0.379572	-5.12727	2.93976e-07	5.75985e-05	F_PEvsF_Cont	DRD1	Decreased_RNA_Expression	NA	NA	NA	NA	NA	NA	NA	NA	NA	NA	NA	NA	NA	NA	NA	NA	NA	NA	NA	NA	NA	NA	NA	NA	NA
128356	ENSG00000184845	49231	ENST00000393752.3	161866	49231	NA	ENSG00000184845.5	0.864224	-1.61381	-1.03895	0.0147417	0.272691	0.477159	DRD1	DRD1	25142	9.36341	-1.94617	0.379572	-5.12727	2.93976e-07	5.75985e-05	F_PEvsF_Cont	DRD1	Decreased_RNA_Expression	NA	NA	NA	NA	NA	NA	NA	NA	NA	NA	NA	NA	NA	NA	NA	NA	NA	NA	NA	NA	NA	NA	NA	NA	NA
128357	ENSG00000184856	NA	NA	NA	NA	NA	NA	NA	NA	NA	NA	NA	NA	NA	NA	25143	2.05926	-0.916434	0.881132	-1.04007	0.29831	0.617922	F_PEvsF_Cont	LINC00308	Not_Biologically_Significant	NA	NA	NA	NA	NA	NA	NA	NA	NA	NA	NA	NA	NA	NA	NA	NA	NA	NA	NA	NA	NA	NA	NA	NA	NA
128358	ENSG00000184857	116630	ENST00000333050.7	390288	116630	NA	ENSG00000184857.9	1.98629	-0.650714	-0.0546221	0.276262	0.776673	1	TMEM186	TMEM186	25145	88.4183	-0.129585	0.075735	-1.71104	0.0870744	0.342089	F_PEvsF_Cont	TMEM186	Not_Biologically_Significant	NA	NA	NA	NA	NA	NA	NA	NA	NA	NA	NA	NA	NA	NA	NA	NA	NA	NA	NA	NA	NA	NA	NA	NA	NA
128359	ENSG00000184860	121326	ENST00000867081.1	397026	121326	NA	ENSG00000184860.11	1.65206	-1.64107	-0.230084	0.0133424	0.262236	0.460863	SDR42E1	NA	25148	14.5493	-0.771985	0.272717	-2.83072	0.0046444	0.0630186	F_PEvsF_Cont	SDR42E1	Not_Biologically_Significant	NA	NA	NA	NA	NA	NA	NA	NA	NA	NA	NA	NA	NA	NA	NA	NA	NA	NA	NA	NA	NA	NA	NA	NA	NA
128360	ENSG00000184860	121324	ENST00000328945.7	397023	121324	NA	ENSG00000184860.11	1.14364	-1.14393	-0.270687	0.0713734	0.509131	0.792518	SDR42E1	SDR42E1	25148	14.5493	-0.771985	0.272717	-2.83072	0.0046444	0.0630186	F_PEvsF_Cont	SDR42E1	Not_Biologically_Significant	NA	NA	NA	NA	NA	NA	NA	NA	NA	NA	NA	NA	NA	NA	NA	NA	NA	NA	NA	NA	NA	NA	NA	NA	NA
128361	ENSG00000184860	121325	ENST00000867085.1	397025	121325	NA	ENSG00000184860.11	1.62232	-1.42234	-0.336742	0.0290592	0.361305	0.599587	SDR42E1	NA	25148	14.5493	-0.771985	0.272717	-2.83072	0.0046444	0.0630186	F_PEvsF_Cont	SDR42E1	Not_Biologically_Significant	NA	NA	NA	NA	NA	NA	NA	NA	NA	NA	NA	NA	NA	NA	NA	NA	NA	NA	NA	NA	NA	NA	NA	NA	NA
128362	ENSG00000184863	65411	ENST00000486747.1	201670	65411	NA	ENSG00000184863.11	0.647192	0.862222	0.213696	0.1603	0.667988	0.958573	RBM33	RBM33	25149	879.275	0.0597877	0.0690998	0.865237	0.386909	0.696102	F_PEvsF_Cont	RBM33	Not_Biologically_Significant	1646	NA	NA	NA	NA	NA	NA	NA	NA	NA	NA	155665174	155665253	155672866	155672915	1.4539e-09	-0.213	NA	NA	NA	NA	NA	NA	NA	NA
128363	ENSG00000184863	65411	ENST00000486747.1	201670	65411	NA	ENSG00000184863.11	0.647192	0.862222	0.213696	0.1603	0.667988	0.958573	RBM33	RBM33	25149	879.275	0.0597877	0.0690998	0.865237	0.386909	0.696102	F_PEvsF_Cont	RBM33	Not_Biologically_Significant	1647	NA	NA	NA	NA	NA	NA	NA	NA	NA	NA	155700772	155700944	155706859	155707068	2.02213e-06	0.128	NA	NA	NA	NA	NA	NA	NA	NA
128364	ENSG00000184863	65412	ENST00000341148.7	201672	65412	NA	ENSG00000184863.11	2.06985	-0.120317	0.0107301	0.832048	0.973986	1	RBM33	RBM33	25149	879.275	0.0597877	0.0690998	0.865237	0.386909	0.696102	F_PEvsF_Cont	RBM33	Not_Biologically_Significant	1646	NA	NA	NA	NA	NA	NA	NA	NA	NA	NA	155665174	155665253	155672866	155672915	1.4539e-09	-0.213	NA	NA	NA	NA	NA	NA	NA	NA
128365	ENSG00000184863	65412	ENST00000341148.7	201672	65412	NA	ENSG00000184863.11	2.06985	-0.120317	0.0107301	0.832048	0.973986	1	RBM33	RBM33	25149	879.275	0.0597877	0.0690998	0.865237	0.386909	0.696102	F_PEvsF_Cont	RBM33	Not_Biologically_Significant	1647	NA	NA	NA	NA	NA	NA	NA	NA	NA	NA	155700772	155700944	155706859	155707068	2.02213e-06	0.128	NA	NA	NA	NA	NA	NA	NA	NA
128366	ENSG00000184863	65410	ENST00000392761.3	201669	65410	NA	ENSG00000184863.11	1.72734	-1.68067	-0.415864	0.0114964	0.245287	0.437652	RBM33	RBM33	25149	879.275	0.0597877	0.0690998	0.865237	0.386909	0.696102	F_PEvsF_Cont	RBM33	Not_Biologically_Significant	1646	NA	NA	NA	NA	NA	NA	NA	NA	NA	NA	155665174	155665253	155672866	155672915	1.4539e-09	-0.213	NA	NA	NA	NA	NA	NA	NA	NA
128367	ENSG00000184863	65410	ENST00000392761.3	201669	65410	NA	ENSG00000184863.11	1.72734	-1.68067	-0.415864	0.0114964	0.245287	0.437652	RBM33	RBM33	25149	879.275	0.0597877	0.0690998	0.865237	0.386909	0.696102	F_PEvsF_Cont	RBM33	Not_Biologically_Significant	1647	NA	NA	NA	NA	NA	NA	NA	NA	NA	NA	155700772	155700944	155706859	155707068	2.02213e-06	0.128	NA	NA	NA	NA	NA	NA	NA	NA
128368	ENSG00000184863	65407	ENST00000392759.7	201666	65407	NA	ENSG00000184863.11	1.45917	-0.208214	-0.0437202	0.714958	0.951089	1	RBM33	RBM33	25149	879.275	0.0597877	0.0690998	0.865237	0.386909	0.696102	F_PEvsF_Cont	RBM33	Not_Biologically_Significant	1646	NA	NA	NA	NA	NA	NA	NA	NA	NA	NA	155665174	155665253	155672866	155672915	1.4539e-09	-0.213	NA	NA	NA	NA	NA	NA	NA	NA
128369	ENSG00000184863	65407	ENST00000392759.7	201666	65407	NA	ENSG00000184863.11	1.45917	-0.208214	-0.0437202	0.714958	0.951089	1	RBM33	RBM33	25149	879.275	0.0597877	0.0690998	0.865237	0.386909	0.696102	F_PEvsF_Cont	RBM33	Not_Biologically_Significant	1647	NA	NA	NA	NA	NA	NA	NA	NA	NA	NA	155700772	155700944	155706859	155707068	2.02213e-06	0.128	NA	NA	NA	NA	NA	NA	NA	NA
128370	ENSG00000184863	65408	ENST00000307403.6	201667	65408	NA	ENSG00000184863.11	1.17261	1.33778	0.329922	0.0386128	0.406495	0.656318	RBM33	RBM33	25149	879.275	0.0597877	0.0690998	0.865237	0.386909	0.696102	F_PEvsF_Cont	RBM33	Not_Biologically_Significant	1646	NA	NA	NA	NA	NA	NA	NA	NA	NA	NA	155665174	155665253	155672866	155672915	1.4539e-09	-0.213	NA	NA	NA	NA	NA	NA	NA	NA
128371	ENSG00000184863	65408	ENST00000307403.6	201667	65408	NA	ENSG00000184863.11	1.17261	1.33778	0.329922	0.0386128	0.406495	0.656318	RBM33	RBM33	25149	879.275	0.0597877	0.0690998	0.865237	0.386909	0.696102	F_PEvsF_Cont	RBM33	Not_Biologically_Significant	1647	NA	NA	NA	NA	NA	NA	NA	NA	NA	NA	155700772	155700944	155706859	155707068	2.02213e-06	0.128	NA	NA	NA	NA	NA	NA	NA	NA
128372	ENSG00000184863	65406	ENST00000401878.8	201665	65406	NA	ENSG00000184863.11	2.95799	0.137103	0.0333099	0.809265	0.970571	1	RBM33	RBM33	25149	879.275	0.0597877	0.0690998	0.865237	0.386909	0.696102	F_PEvsF_Cont	RBM33	Not_Biologically_Significant	1646	NA	NA	NA	NA	NA	NA	NA	NA	NA	NA	155665174	155665253	155672866	155672915	1.4539e-09	-0.213	NA	NA	NA	NA	NA	NA	NA	NA
128373	ENSG00000184863	65406	ENST00000401878.8	201665	65406	NA	ENSG00000184863.11	2.95799	0.137103	0.0333099	0.809265	0.970571	1	RBM33	RBM33	25149	879.275	0.0597877	0.0690998	0.865237	0.386909	0.696102	F_PEvsF_Cont	RBM33	Not_Biologically_Significant	1647	NA	NA	NA	NA	NA	NA	NA	NA	NA	NA	155700772	155700944	155706859	155707068	2.02213e-06	0.128	NA	NA	NA	NA	NA	NA	NA	NA
128374	ENSG00000184863	65405	ENST00000287912.7	201664	65405	NA	ENSG00000184863.11	1.74654	0.692619	0.356265	0.249045	0.757049	1	RBM33	RBM33	25149	879.275	0.0597877	0.0690998	0.865237	0.386909	0.696102	F_PEvsF_Cont	RBM33	Not_Biologically_Significant	1646	NA	NA	NA	NA	NA	NA	NA	NA	NA	NA	155665174	155665253	155672866	155672915	1.4539e-09	-0.213	NA	NA	NA	NA	NA	NA	NA	NA
128375	ENSG00000184863	65405	ENST00000287912.7	201664	65405	NA	ENSG00000184863.11	1.74654	0.692619	0.356265	0.249045	0.757049	1	RBM33	RBM33	25149	879.275	0.0597877	0.0690998	0.865237	0.386909	0.696102	F_PEvsF_Cont	RBM33	Not_Biologically_Significant	1647	NA	NA	NA	NA	NA	NA	NA	NA	NA	NA	155700772	155700944	155706859	155707068	2.02213e-06	0.128	NA	NA	NA	NA	NA	NA	NA	NA
128376	ENSG00000184863	65409	ENST00000440108.5	201668	65409	NA	ENSG00000184863.11	1.39852	0.506508	0.162065	0.388056	0.843762	1	RBM33	RBM33	25149	879.275	0.0597877	0.0690998	0.865237	0.386909	0.696102	F_PEvsF_Cont	RBM33	Not_Biologically_Significant	1646	NA	NA	NA	NA	NA	NA	NA	NA	NA	NA	155665174	155665253	155672866	155672915	1.4539e-09	-0.213	NA	NA	NA	NA	NA	NA	NA	NA
128377	ENSG00000184863	65409	ENST00000440108.5	201668	65409	NA	ENSG00000184863.11	1.39852	0.506508	0.162065	0.388056	0.843762	1	RBM33	RBM33	25149	879.275	0.0597877	0.0690998	0.865237	0.386909	0.696102	F_PEvsF_Cont	RBM33	Not_Biologically_Significant	1647	NA	NA	NA	NA	NA	NA	NA	NA	NA	NA	155700772	155700944	155706859	155707068	2.02213e-06	0.128	NA	NA	NA	NA	NA	NA	NA	NA
128378	ENSG00000184867	157199	ENST00000356824.9	502422	157199	NA	ENSG00000184867.15	1.95351	0.791706	0.28516	0.19333	0.705834	0.99231	ARMCX2	ARMCX2	NA	NA	NA	NA	NA	NA	NA	NA	NA	NA	NA	NA	NA	NA	NA	NA	NA	NA	NA	NA	NA	NA	NA	NA	NA	NA	NA	NA	NA	NA	NA	NA	NA	NA	NA
128379	ENSG00000184867	157194	ENST00000330154.6	502414	157194	NA	ENSG00000184867.15	0.653045	-0.23877	-0.415627	0.675984	0.942721	1	ARMCX2	ARMCX2	NA	NA	NA	NA	NA	NA	NA	NA	NA	NA	NA	NA	NA	NA	NA	NA	NA	NA	NA	NA	NA	NA	NA	NA	NA	NA	NA	NA	NA	NA	NA	NA	NA	NA	NA
128380	ENSG00000184867	157211	ENST00000889673.1	502457	157211	NA	ENSG00000184867.15	0.99526	0.463889	0.3027	0.426844	0.861206	1	ARMCX2	NA	NA	NA	NA	NA	NA	NA	NA	NA	NA	NA	NA	NA	NA	NA	NA	NA	NA	NA	NA	NA	NA	NA	NA	NA	NA	NA	NA	NA	NA	NA	NA	NA	NA	NA	NA
128381	ENSG00000184867	157209	ENST00000889675.1	502454	157209	NA	ENSG00000184867.15	1.25591	1.53806	0.942813	0.0193919	0.308425	0.524328	ARMCX2	NA	NA	NA	NA	NA	NA	NA	NA	NA	NA	NA	NA	NA	NA	NA	NA	NA	NA	NA	NA	NA	NA	NA	NA	NA	NA	NA	NA	NA	NA	NA	NA	NA	NA	NA	NA
128382	ENSG00000184867	157193	ENST00000889669.1	502409	157193	NA	ENSG00000184867.15	0.527279	0.297222	0.0245602	0.604475	0.923936	1	ARMCX2	NA	NA	NA	NA	NA	NA	NA	NA	NA	NA	NA	NA	NA	NA	NA	NA	NA	NA	NA	NA	NA	NA	NA	NA	NA	NA	NA	NA	NA	NA	NA	NA	NA	NA	NA	NA
128383	ENSG00000184867	157206	ENST00000937539.1	502445	157206	NA	ENSG00000184867.15	0.437915	0.045873	0.398429	0.93539	0.990431	1	ARMCX2	NA	NA	NA	NA	NA	NA	NA	NA	NA	NA	NA	NA	NA	NA	NA	NA	NA	NA	NA	NA	NA	NA	NA	NA	NA	NA	NA	NA	NA	NA	NA	NA	NA	NA	NA	NA
128384	ENSG00000184867	157214	ENST00000971532.1	502478	157214	NA	ENSG00000184867.15	0.470819	0.397738	0.275277	0.492417	0.886454	1	ARMCX2	NA	NA	NA	NA	NA	NA	NA	NA	NA	NA	NA	NA	NA	NA	NA	NA	NA	NA	NA	NA	NA	NA	NA	NA	NA	NA	NA	NA	NA	NA	NA	NA	NA	NA	NA	NA
128385	ENSG00000184867	157216	ENST00000413506.5	502489	157216	NA	ENSG00000184867.15	0.666012	0.488095	0.0335953	0.404492	0.850815	1	ARMCX2	ARMCX2	NA	NA	NA	NA	NA	NA	NA	NA	NA	NA	NA	NA	NA	NA	NA	NA	NA	NA	NA	NA	NA	NA	NA	NA	NA	NA	NA	NA	NA	NA	NA	NA	NA	NA	NA
128386	ENSG00000184867	157217	ENST00000458024.5	502492	157217	NA	ENSG00000184867.15	0.605583	-0.612421	-0.193651	0.303105	0.794798	1	ARMCX2	ARMCX2	NA	NA	NA	NA	NA	NA	NA	NA	NA	NA	NA	NA	NA	NA	NA	NA	NA	NA	NA	NA	NA	NA	NA	NA	NA	NA	NA	NA	NA	NA	NA	NA	NA	NA	NA
128387	ENSG00000184867	157202	ENST00000937528.1	502434	157202	NA	ENSG00000184867.15	0.377101	0.289762	0.25932	0.613301	0.926329	1	ARMCX2	NA	NA	NA	NA	NA	NA	NA	NA	NA	NA	NA	NA	NA	NA	NA	NA	NA	NA	NA	NA	NA	NA	NA	NA	NA	NA	NA	NA	NA	NA	NA	NA	NA	NA	NA	NA
128388	ENSG00000184867	157207	ENST00000889676.1	502451	157207	NA	ENSG00000184867.15	0.262719	0.861587	0.442254	0.160594	0.668382	0.958916	ARMCX2	NA	NA	NA	NA	NA	NA	NA	NA	NA	NA	NA	NA	NA	NA	NA	NA	NA	NA	NA	NA	NA	NA	NA	NA	NA	NA	NA	NA	NA	NA	NA	NA	NA	NA	NA	NA
128389	ENSG00000184867	157204	ENST00000937537.1	502443	157204	NA	ENSG00000184867.15	0.223492	-0.332897	-0.135969	0.563056	0.910714	1	ARMCX2	NA	NA	NA	NA	NA	NA	NA	NA	NA	NA	NA	NA	NA	NA	NA	NA	NA	NA	NA	NA	NA	NA	NA	NA	NA	NA	NA	NA	NA	NA	NA	NA	NA	NA	NA	NA
128390	ENSG00000184867	157213	ENST00000971525.1	502468	157213	NA	ENSG00000184867.15	0.641181	0.334206	-0.0160648	0.561539	0.91007	1	ARMCX2	NA	NA	NA	NA	NA	NA	NA	NA	NA	NA	NA	NA	NA	NA	NA	NA	NA	NA	NA	NA	NA	NA	NA	NA	NA	NA	NA	NA	NA	NA	NA	NA	NA	NA	NA	NA
128391	ENSG00000184867	157198	ENST00000889688.1	502419	157198	NA	ENSG00000184867.15	0.327503	-0.254603	-0.0699664	0.65618	0.937919	1	ARMCX2	NA	NA	NA	NA	NA	NA	NA	NA	NA	NA	NA	NA	NA	NA	NA	NA	NA	NA	NA	NA	NA	NA	NA	NA	NA	NA	NA	NA	NA	NA	NA	NA	NA	NA	NA	NA
128392	ENSG00000184867	157196	ENST00000889691.1	502416	157196	NA	ENSG00000184867.15	1.09413	-0.528452	-1.23512	0.369072	0.833534	1	ARMCX2	NA	NA	NA	NA	NA	NA	NA	NA	NA	NA	NA	NA	NA	NA	NA	NA	NA	NA	NA	NA	NA	NA	NA	NA	NA	NA	NA	NA	NA	NA	NA	NA	NA	NA	NA	NA
128393	ENSG00000184867	157200	ENST00000889680.1	502425	157200	NA	ENSG00000184867.15	0.527082	0.076746	0.00568476	0.89228	0.983763	1	ARMCX2	NA	NA	NA	NA	NA	NA	NA	NA	NA	NA	NA	NA	NA	NA	NA	NA	NA	NA	NA	NA	NA	NA	NA	NA	NA	NA	NA	NA	NA	NA	NA	NA	NA	NA	NA	NA
128394	ENSG00000184867	157201	ENST00000889686.1	502431	157201	NA	ENSG00000184867.15	0.541329	-0.0976984	-0.0740538	0.86323	0.979597	1	ARMCX2	NA	NA	NA	NA	NA	NA	NA	NA	NA	NA	NA	NA	NA	NA	NA	NA	NA	NA	NA	NA	NA	NA	NA	NA	NA	NA	NA	NA	NA	NA	NA	NA	NA	NA	NA	NA
128395	ENSG00000184867	157212	ENST00000889671.1	502460	157212	NA	ENSG00000184867.15	0.560485	0.549206	0.202983	0.351846	0.824263	1	ARMCX2	NA	NA	NA	NA	NA	NA	NA	NA	NA	NA	NA	NA	NA	NA	NA	NA	NA	NA	NA	NA	NA	NA	NA	NA	NA	NA	NA	NA	NA	NA	NA	NA	NA	NA	NA	NA
128396	ENSG00000184867	157210	ENST00000889674.1	502456	157210	NA	ENSG00000184867.15	0.701716	0.384921	0.241412	0.505916	0.891012	1	ARMCX2	NA	NA	NA	NA	NA	NA	NA	NA	NA	NA	NA	NA	NA	NA	NA	NA	NA	NA	NA	NA	NA	NA	NA	NA	NA	NA	NA	NA	NA	NA	NA	NA	NA	NA	NA	NA
128397	ENSG00000184867	157215	ENST00000971540.1	502481	157215	NA	ENSG00000184867.15	0.485864	-0.0215873	0.0576732	0.96953	0.996055	1	ARMCX2	NA	NA	NA	NA	NA	NA	NA	NA	NA	NA	NA	NA	NA	NA	NA	NA	NA	NA	NA	NA	NA	NA	NA	NA	NA	NA	NA	NA	NA	NA	NA	NA	NA	NA	NA	NA
128398	ENSG00000184867	157197	ENST00000889690.1	502418	157197	NA	ENSG00000184867.15	0.537568	0.0153571	-0.00442245	0.978316	0.996846	1	ARMCX2	NA	NA	NA	NA	NA	NA	NA	NA	NA	NA	NA	NA	NA	NA	NA	NA	NA	NA	NA	NA	NA	NA	NA	NA	NA	NA	NA	NA	NA	NA	NA	NA	NA	NA	NA	NA
128399	ENSG00000184867	157195	ENST00000937547.1	502415	157195	NA	ENSG00000184867.15	0.482658	0.524325	0.233566	0.372571	0.835633	1	ARMCX2	NA	NA	NA	NA	NA	NA	NA	NA	NA	NA	NA	NA	NA	NA	NA	NA	NA	NA	NA	NA	NA	NA	NA	NA	NA	NA	NA	NA	NA	NA	NA	NA	NA	NA	NA	NA
128400	ENSG00000184867	157205	ENST00000937538.1	502444	157205	NA	ENSG00000184867.15	0.397066	0.39996	0.0740131	0.4901	0.885748	1	ARMCX2	NA	NA	NA	NA	NA	NA	NA	NA	NA	NA	NA	NA	NA	NA	NA	NA	NA	NA	NA	NA	NA	NA	NA	NA	NA	NA	NA	NA	NA	NA	NA	NA	NA	NA	NA	NA
128401	ENSG00000184867	157203	ENST00000937533.1	502439	157203	NA	ENSG00000184867.15	0.317035	0.70119	0.706383	0.243747	0.75285	1	ARMCX2	NA	NA	NA	NA	NA	NA	NA	NA	NA	NA	NA	NA	NA	NA	NA	NA	NA	NA	NA	NA	NA	NA	NA	NA	NA	NA	NA	NA	NA	NA	NA	NA	NA	NA	NA	NA
128402	ENSG00000184867	157208	ENST00000889677.1	502452	157208	NA	ENSG00000184867.15	0.867233	0.23377	-0.297889	0.682262	0.944125	1	ARMCX2	NA	NA	NA	NA	NA	NA	NA	NA	NA	NA	NA	NA	NA	NA	NA	NA	NA	NA	NA	NA	NA	NA	NA	NA	NA	NA	NA	NA	NA	NA	NA	NA	NA	NA	NA	NA
128403	ENSG00000184887	109605	ENST00000463376.6	351088	109605	NA	ENSG00000184887.15	1.05933	0.038254	-0.256185	0.946128	0.992333	1	BTBD6	BTBD6	25152	149.507	0.0898207	0.0835313	1.07529	0.282243	0.601516	F_PEvsF_Cont	BTBD6	Not_Biologically_Significant	NA	NA	NA	NA	NA	NA	NA	NA	NA	NA	NA	NA	NA	NA	NA	NA	NA	NA	NA	NA	NA	NA	NA	NA	NA
128404	ENSG00000184887	109602	ENST00000536364.6	351084	109602	NA	ENSG00000184887.15	2.21479	0.0552381	0.0933087	0.922285	0.988787	1	BTBD6	BTBD6	25152	149.507	0.0898207	0.0835313	1.07529	0.282243	0.601516	F_PEvsF_Cont	BTBD6	Not_Biologically_Significant	NA	NA	NA	NA	NA	NA	NA	NA	NA	NA	NA	NA	NA	NA	NA	NA	NA	NA	NA	NA	NA	NA	NA	NA	NA
128405	ENSG00000184887	109604	ENST00000957315.1	351087	109604	NA	ENSG00000184887.15	0.653233	-0.240476	0.108724	0.673813	0.942087	1	BTBD6	NA	25152	149.507	0.0898207	0.0835313	1.07529	0.282243	0.601516	F_PEvsF_Cont	BTBD6	Not_Biologically_Significant	NA	NA	NA	NA	NA	NA	NA	NA	NA	NA	NA	NA	NA	NA	NA	NA	NA	NA	NA	NA	NA	NA	NA	NA	NA
128406	ENSG00000184887	109603	ENST00000957314.1	351086	109603	NA	ENSG00000184887.15	0.570083	0.930873	0.448994	0.132764	0.629975	0.923386	BTBD6	NA	25152	149.507	0.0898207	0.0835313	1.07529	0.282243	0.601516	F_PEvsF_Cont	BTBD6	Not_Biologically_Significant	NA	NA	NA	NA	NA	NA	NA	NA	NA	NA	NA	NA	NA	NA	NA	NA	NA	NA	NA	NA	NA	NA	NA	NA	NA
128407	ENSG00000184887	109606	ENST00000392553.2	351089	109606	NA	ENSG00000184887.15	0.997205	0.199206	0.136769	0.726651	0.953854	1	BTBD6	BTBD6	25152	149.507	0.0898207	0.0835313	1.07529	0.282243	0.601516	F_PEvsF_Cont	BTBD6	Not_Biologically_Significant	NA	NA	NA	NA	NA	NA	NA	NA	NA	NA	NA	NA	NA	NA	NA	NA	NA	NA	NA	NA	NA	NA	NA	NA	NA
128408	ENSG00000184897	33741	ENST00000333762.6	112408	33741	NA	ENSG00000184897.7	2.63837	0.204524	0.0995128	0.719714	0.952093	1	H1-10	H1-10	25154	373.687	0.0486304	0.116691	0.416744	0.676865	0.872729	F_PEvsF_Cont	H1-10	Not_Biologically_Significant	NA	NA	NA	NA	NA	NA	NA	NA	NA	NA	NA	NA	NA	NA	NA	NA	NA	NA	NA	NA	NA	NA	NA	NA	NA
128409	ENSG00000184898	22527	ENST00000331426.6	79533	22527	NA	ENSG00000184898.7	1.82824	-0.47373	-0.0636395	0.417622	0.856903	1	RBM43	RBM43	25155	50.7922	0.0358842	0.133841	0.26811	0.788615	0.922751	F_PEvsF_Cont	RBM43	Not_Biologically_Significant	NA	NA	NA	NA	NA	NA	NA	NA	NA	NA	NA	NA	NA	NA	NA	NA	NA	NA	NA	NA	NA	NA	NA	NA	NA
128410	ENSG00000184900	149788	ENST00000889596.1	477956	149788	NA	ENSG00000184900.17	0.84622	0.540278	0.13744	0.359193	0.828254	1	SUMO3	NA	25158	590.009	-0.0590442	0.0878837	-0.671845	0.501682	0.778307	F_PEvsF_Cont	SUMO3	Not_Biologically_Significant	NA	NA	NA	NA	NA	NA	NA	NA	NA	NA	NA	NA	NA	NA	NA	NA	NA	NA	NA	NA	NA	NA	NA	NA	NA
128411	ENSG00000184900	149792	ENST00000466861.1	477962	149792	NA	ENSG00000184900.17	0.753383	-0.164365	-0.330281	0.772594	0.963944	1	SUMO3	SUMO3	25158	590.009	-0.0590442	0.0878837	-0.671845	0.501682	0.778307	F_PEvsF_Cont	SUMO3	Not_Biologically_Significant	NA	NA	NA	NA	NA	NA	NA	NA	NA	NA	NA	NA	NA	NA	NA	NA	NA	NA	NA	NA	NA	NA	NA	NA	NA
128412	ENSG00000184900	149791	ENST00000397893.3	477961	149791	NA	ENSG00000184900.17	1.02057	0.933849	0.167552	0.131663	0.628476	0.921834	SUMO3	SUMO3	25158	590.009	-0.0590442	0.0878837	-0.671845	0.501682	0.778307	F_PEvsF_Cont	SUMO3	Not_Biologically_Significant	NA	NA	NA	NA	NA	NA	NA	NA	NA	NA	NA	NA	NA	NA	NA	NA	NA	NA	NA	NA	NA	NA	NA	NA	NA
128413	ENSG00000184900	149790	ENST00000889599.1	477959	149790	NA	ENSG00000184900.17	1.12293	0.063254	0.0734075	0.911099	0.986941	1	SUMO3	NA	25158	590.009	-0.0590442	0.0878837	-0.671845	0.501682	0.778307	F_PEvsF_Cont	SUMO3	Not_Biologically_Significant	NA	NA	NA	NA	NA	NA	NA	NA	NA	NA	NA	NA	NA	NA	NA	NA	NA	NA	NA	NA	NA	NA	NA	NA	NA
128414	ENSG00000184900	149789	ENST00000479153.1	477957	149789	NA	ENSG00000184900.17	0.518273	1.10861	0.583181	0.0793919	0.529187	0.817488	SUMO3	SUMO3	25158	590.009	-0.0590442	0.0878837	-0.671845	0.501682	0.778307	F_PEvsF_Cont	SUMO3	Not_Biologically_Significant	NA	NA	NA	NA	NA	NA	NA	NA	NA	NA	NA	NA	NA	NA	NA	NA	NA	NA	NA	NA	NA	NA	NA	NA	NA
128415	ENSG00000184900	149786	ENST00000332859.11	477952	149786	NA	ENSG00000184900.17	2.88162	-0.264722	-0.0300649	0.643716	0.934892	1	SUMO3	SUMO3	25158	590.009	-0.0590442	0.0878837	-0.671845	0.501682	0.778307	F_PEvsF_Cont	SUMO3	Not_Biologically_Significant	NA	NA	NA	NA	NA	NA	NA	NA	NA	NA	NA	NA	NA	NA	NA	NA	NA	NA	NA	NA	NA	NA	NA	NA	NA
128416	ENSG00000184900	149787	ENST00000411651.6	477955	149787	NA	ENSG00000184900.17	1.12733	-0.167381	0.0218671	0.768583	0.962985	1	SUMO3	SUMO3	25158	590.009	-0.0590442	0.0878837	-0.671845	0.501682	0.778307	F_PEvsF_Cont	SUMO3	Not_Biologically_Significant	NA	NA	NA	NA	NA	NA	NA	NA	NA	NA	NA	NA	NA	NA	NA	NA	NA	NA	NA	NA	NA	NA	NA	NA	NA
128417	ENSG00000184903	63254	ENST00000405709.7	212137	63254	NA	ENSG00000184903.10	1.26078	-1.39512	-0.31461	0.0318729	0.376364	0.617784	IMMP2L	IMMP2L	25159	84.9115	-0.0482766	0.121477	-0.397413	0.691063	0.880452	F_PEvsF_Cont	IMMP2L	Not_Biologically_Significant	NA	NA	NA	NA	NA	NA	NA	NA	NA	NA	NA	NA	NA	NA	NA	NA	NA	NA	NA	NA	NA	NA	NA	NA	NA
128418	ENSG00000184903	63258	ENST00000447215.5	212144	63258	NA	ENSG00000184903.10	0.736595	-0.72254	-0.126702	0.230991	0.741971	1	IMMP2L	IMMP2L	25159	84.9115	-0.0482766	0.121477	-0.397413	0.691063	0.880452	F_PEvsF_Cont	IMMP2L	Not_Biologically_Significant	NA	NA	NA	NA	NA	NA	NA	NA	NA	NA	NA	NA	NA	NA	NA	NA	NA	NA	NA	NA	NA	NA	NA	NA	NA
128419	ENSG00000184903	63255	ENST00000331762.7	212138	63255	NA	ENSG00000184903.10	1.44211	0.0153571	0.105649	0.978285	0.996846	1	IMMP2L	IMMP2L	25159	84.9115	-0.0482766	0.121477	-0.397413	0.691063	0.880452	F_PEvsF_Cont	IMMP2L	Not_Biologically_Significant	NA	NA	NA	NA	NA	NA	NA	NA	NA	NA	NA	NA	NA	NA	NA	NA	NA	NA	NA	NA	NA	NA	NA	NA	NA
128420	ENSG00000184903	63257	ENST00000450877.5	212142	63257	NA	ENSG00000184903.10	0.646153	0.793929	0.145844	0.192213	0.704707	0.991327	IMMP2L	IMMP2L	25159	84.9115	-0.0482766	0.121477	-0.397413	0.691063	0.880452	F_PEvsF_Cont	IMMP2L	Not_Biologically_Significant	NA	NA	NA	NA	NA	NA	NA	NA	NA	NA	NA	NA	NA	NA	NA	NA	NA	NA	NA	NA	NA	NA	NA	NA	NA
128421	ENSG00000184903	63259	ENST00000492938.1	212145	63259	NA	ENSG00000184903.10	0.503548	-0.107897	-0.0153679	0.849118	0.976979	1	IMMP2L	IMMP2L	25159	84.9115	-0.0482766	0.121477	-0.397413	0.691063	0.880452	F_PEvsF_Cont	IMMP2L	Not_Biologically_Significant	NA	NA	NA	NA	NA	NA	NA	NA	NA	NA	NA	NA	NA	NA	NA	NA	NA	NA	NA	NA	NA	NA	NA	NA	NA
128422	ENSG00000184903	63256	ENST00000452895.5	212141	63256	NA	ENSG00000184903.10	1.41628	-0.235754	-0.0411185	0.679758	0.943481	1	IMMP2L	IMMP2L	25159	84.9115	-0.0482766	0.121477	-0.397413	0.691063	0.880452	F_PEvsF_Cont	IMMP2L	Not_Biologically_Significant	NA	NA	NA	NA	NA	NA	NA	NA	NA	NA	NA	NA	NA	NA	NA	NA	NA	NA	NA	NA	NA	NA	NA	NA	NA
128423	ENSG00000184908	1856	ENST00000684624.1	2536	1856	NA	ENSG00000184908.21	0.551246	-0.457857	-0.194325	0.43254	0.863239	1	CLCNKB	CLCNKB	25162	7.12704	-0.882757	0.284801	-3.09956	0.00193808	0.0359331	F_PEvsF_Cont	CLCNKB	Trending_Towards_Decreased_RNA_Expression	NA	NA	NA	NA	NA	NA	NA	NA	NA	NA	NA	NA	NA	NA	NA	NA	NA	NA	NA	NA	NA	NA	NA	NA	NA
128424	ENSG00000184908	1855	ENST00000375667.7	2534	1855	NA	ENSG00000184908.21	0.468894	0.106905	-0.114184	0.850495	0.977311	1	CLCNKB	CLCNKB	25162	7.12704	-0.882757	0.284801	-3.09956	0.00193808	0.0359331	F_PEvsF_Cont	CLCNKB	Trending_Towards_Decreased_RNA_Expression	NA	NA	NA	NA	NA	NA	NA	NA	NA	NA	NA	NA	NA	NA	NA	NA	NA	NA	NA	NA	NA	NA	NA	NA	NA
128425	ENSG00000184908	1854	ENST00000682793.1	2510	1854	NA	ENSG00000184908.21	0.527524	0.465516	0.0181387	0.425333	0.860652	1	CLCNKB	CLCNKB	25162	7.12704	-0.882757	0.284801	-3.09956	0.00193808	0.0359331	F_PEvsF_Cont	CLCNKB	Trending_Towards_Decreased_RNA_Expression	NA	NA	NA	NA	NA	NA	NA	NA	NA	NA	NA	NA	NA	NA	NA	NA	NA	NA	NA	NA	NA	NA	NA	NA	NA
128426	ENSG00000184916	109573	ENST00000546616.1	359143	109573	NA	ENSG00000184916.10	1.65208	0.238571	0.142849	0.676209	0.942736	1	JAG2	JAG2	25163	179.918	0.220714	0.148556	1.48573	0.13735	0.42939	F_PEvsF_Cont	JAG2	Not_Biologically_Significant	796	NA	NA	NA	NA	NA	NA	NA	NA	NA	NA	105150990	105151104	105151282	105151396	0.00545695	-0.114	NA	NA	NA	NA	NA	NA	NA	NA
128427	ENSG00000184916	109571	ENST00000966341.1	359140	109571	NA	ENSG00000184916.10	1.56553	-0.593611	-0.480023	0.317025	0.804099	1	JAG2	NA	25163	179.918	0.220714	0.148556	1.48573	0.13735	0.42939	F_PEvsF_Cont	JAG2	Not_Biologically_Significant	796	NA	NA	NA	NA	NA	NA	NA	NA	NA	NA	105150990	105151104	105151282	105151396	0.00545695	-0.114	NA	NA	NA	NA	NA	NA	NA	NA
128428	ENSG00000184916	109566	ENST00000347004.2	359132	109566	NA	ENSG00000184916.10	0.878805	0.300873	0.336501	0.600146	0.922797	1	JAG2	JAG2	25163	179.918	0.220714	0.148556	1.48573	0.13735	0.42939	F_PEvsF_Cont	JAG2	Not_Biologically_Significant	796	NA	NA	NA	NA	NA	NA	NA	NA	NA	NA	105150990	105151104	105151282	105151396	0.00545695	-0.114	NA	NA	NA	NA	NA	NA	NA	NA
128429	ENSG00000184916	109567	ENST00000331782.8	359134	109567	NA	ENSG00000184916.10	1.77178	1.60302	1.04083	0.0153341	0.276976	0.483745	JAG2	JAG2	25163	179.918	0.220714	0.148556	1.48573	0.13735	0.42939	F_PEvsF_Cont	JAG2	Not_Biologically_Significant	796	NA	NA	NA	NA	NA	NA	NA	NA	NA	NA	105150990	105151104	105151282	105151396	0.00545695	-0.114	NA	NA	NA	NA	NA	NA	NA	NA
128430	ENSG00000184916	109570	ENST00000938642.1	359138	109570	NA	ENSG00000184916.10	0.941133	0.278095	0.714822	0.627376	0.930111	1	JAG2	NA	25163	179.918	0.220714	0.148556	1.48573	0.13735	0.42939	F_PEvsF_Cont	JAG2	Not_Biologically_Significant	796	NA	NA	NA	NA	NA	NA	NA	NA	NA	NA	105150990	105151104	105151282	105151396	0.00545695	-0.114	NA	NA	NA	NA	NA	NA	NA	NA
128431	ENSG00000184916	109574	ENST00000938644.1	359145	109574	NA	ENSG00000184916.10	1.17176	-0.450675	-0.372168	0.439416	0.86584	1	JAG2	NA	25163	179.918	0.220714	0.148556	1.48573	0.13735	0.42939	F_PEvsF_Cont	JAG2	Not_Biologically_Significant	796	NA	NA	NA	NA	NA	NA	NA	NA	NA	NA	105150990	105151104	105151282	105151396	0.00545695	-0.114	NA	NA	NA	NA	NA	NA	NA	NA
128432	ENSG00000184916	109568	ENST00000966340.1	359136	109568	NA	ENSG00000184916.10	1.34029	0.437421	0.698838	0.452233	0.870999	1	JAG2	NA	25163	179.918	0.220714	0.148556	1.48573	0.13735	0.42939	F_PEvsF_Cont	JAG2	Not_Biologically_Significant	796	NA	NA	NA	NA	NA	NA	NA	NA	NA	NA	105150990	105151104	105151282	105151396	0.00545695	-0.114	NA	NA	NA	NA	NA	NA	NA	NA
128433	ENSG00000184916	109576	ENST00000553051.1	359149	109576	NA	ENSG00000184916.10	0.911125	1.05389	0.460196	0.0933917	0.560494	0.854017	JAG2	JAG2	25163	179.918	0.220714	0.148556	1.48573	0.13735	0.42939	F_PEvsF_Cont	JAG2	Not_Biologically_Significant	796	NA	NA	NA	NA	NA	NA	NA	NA	NA	NA	105150990	105151104	105151282	105151396	0.00545695	-0.114	NA	NA	NA	NA	NA	NA	NA	NA
128434	ENSG00000184916	109575	ENST00000966345.1	359146	109575	NA	ENSG00000184916.10	0.96726	-0.264008	-0.296005	0.644552	0.935161	1	JAG2	NA	25163	179.918	0.220714	0.148556	1.48573	0.13735	0.42939	F_PEvsF_Cont	JAG2	Not_Biologically_Significant	796	NA	NA	NA	NA	NA	NA	NA	NA	NA	NA	105150990	105151104	105151282	105151396	0.00545695	-0.114	NA	NA	NA	NA	NA	NA	NA	NA
128435	ENSG00000184916	109569	ENST00000966344.1	359137	109569	NA	ENSG00000184916.10	1.27385	-0.071746	-0.197724	0.899238	0.985211	1	JAG2	NA	25163	179.918	0.220714	0.148556	1.48573	0.13735	0.42939	F_PEvsF_Cont	JAG2	Not_Biologically_Significant	796	NA	NA	NA	NA	NA	NA	NA	NA	NA	NA	105150990	105151104	105151282	105151396	0.00545695	-0.114	NA	NA	NA	NA	NA	NA	NA	NA
128436	ENSG00000184916	109572	ENST00000938643.1	359142	109572	NA	ENSG00000184916.10	1.58701	-0.631032	-0.355035	0.289815	0.786	1	JAG2	NA	25163	179.918	0.220714	0.148556	1.48573	0.13735	0.42939	F_PEvsF_Cont	JAG2	Not_Biologically_Significant	796	NA	NA	NA	NA	NA	NA	NA	NA	NA	NA	105150990	105151104	105151282	105151396	0.00545695	-0.114	NA	NA	NA	NA	NA	NA	NA	NA
128437	ENSG00000184922	127557	ENST00000585852.5	404584	127557	NA	ENSG00000184922.16	1.54323	-0.227619	-0.0349719	0.690072	0.945581	1	FMNL1	FMNL1	25165	848.981	-0.0546122	0.123739	-0.441351	0.658959	0.86361	F_PEvsF_Cont	FMNL1	Not_Biologically_Significant	NA	NA	NA	NA	NA	NA	NA	NA	NA	NA	NA	NA	NA	NA	NA	NA	NA	NA	NA	NA	NA	NA	NA	NA	NA
128438	ENSG00000184922	127554	ENST00000947279.1	404580	127554	NA	ENSG00000184922.16	1.00708	-1.36127	-0.707287	0.0357266	0.393405	0.640601	FMNL1	NA	25165	848.981	-0.0546122	0.123739	-0.441351	0.658959	0.86361	F_PEvsF_Cont	FMNL1	Not_Biologically_Significant	NA	NA	NA	NA	NA	NA	NA	NA	NA	NA	NA	NA	NA	NA	NA	NA	NA	NA	NA	NA	NA	NA	NA	NA	NA
128439	ENSG00000184922	127560	ENST00000587856.1	404587	127560	NA	ENSG00000184922.16	2.30957	0.562579	0.0619574	0.341053	0.818067	1	FMNL1	FMNL1	25165	848.981	-0.0546122	0.123739	-0.441351	0.658959	0.86361	F_PEvsF_Cont	FMNL1	Not_Biologically_Significant	NA	NA	NA	NA	NA	NA	NA	NA	NA	NA	NA	NA	NA	NA	NA	NA	NA	NA	NA	NA	NA	NA	NA	NA	NA
128440	ENSG00000184922	127558	ENST00000592006.5	404585	127558	NA	ENSG00000184922.16	1.38091	0.119683	0.291268	0.832906	0.974097	1	FMNL1	FMNL1	25165	848.981	-0.0546122	0.123739	-0.441351	0.658959	0.86361	F_PEvsF_Cont	FMNL1	Not_Biologically_Significant	NA	NA	NA	NA	NA	NA	NA	NA	NA	NA	NA	NA	NA	NA	NA	NA	NA	NA	NA	NA	NA	NA	NA	NA	NA
128441	ENSG00000184922	127563	ENST00000589911.1	404590	127563	NA	ENSG00000184922.16	0.972134	1.09294	0.253144	0.0831976	0.537883	0.828278	FMNL1	FMNL1	25165	848.981	-0.0546122	0.123739	-0.441351	0.658959	0.86361	F_PEvsF_Cont	FMNL1	Not_Biologically_Significant	NA	NA	NA	NA	NA	NA	NA	NA	NA	NA	NA	NA	NA	NA	NA	NA	NA	NA	NA	NA	NA	NA	NA	NA	NA
128442	ENSG00000184922	127559	ENST00000592527.1	404586	127559	NA	ENSG00000184922.16	1.2989	1.01817	0.162025	0.103627	0.580598	0.875792	FMNL1	FMNL1	25165	848.981	-0.0546122	0.123739	-0.441351	0.658959	0.86361	F_PEvsF_Cont	FMNL1	Not_Biologically_Significant	NA	NA	NA	NA	NA	NA	NA	NA	NA	NA	NA	NA	NA	NA	NA	NA	NA	NA	NA	NA	NA	NA	NA	NA	NA
128443	ENSG00000184922	127556	ENST00000331495.8	404583	127556	NA	ENSG00000184922.16	0.950852	1.44512	1.10531	0.0268557	0.3514	0.584315	FMNL1	FMNL1	25165	848.981	-0.0546122	0.123739	-0.441351	0.658959	0.86361	F_PEvsF_Cont	FMNL1	Not_Biologically_Significant	NA	NA	NA	NA	NA	NA	NA	NA	NA	NA	NA	NA	NA	NA	NA	NA	NA	NA	NA	NA	NA	NA	NA	NA	NA
128444	ENSG00000184922	127562	ENST00000586643.5	404589	127562	NA	ENSG00000184922.16	2.1437	0.856865	0.381772	0.162639	0.671226	0.961272	FMNL1	FMNL1	25165	848.981	-0.0546122	0.123739	-0.441351	0.658959	0.86361	F_PEvsF_Cont	FMNL1	Not_Biologically_Significant	NA	NA	NA	NA	NA	NA	NA	NA	NA	NA	NA	NA	NA	NA	NA	NA	NA	NA	NA	NA	NA	NA	NA	NA	NA
128445	ENSG00000184922	127555	ENST00000587489.6	404582	127555	NA	ENSG00000184922.16	2.84076	-0.520754	-0.0773482	0.37564	0.836983	1	FMNL1	FMNL1	25165	848.981	-0.0546122	0.123739	-0.441351	0.658959	0.86361	F_PEvsF_Cont	FMNL1	Not_Biologically_Significant	NA	NA	NA	NA	NA	NA	NA	NA	NA	NA	NA	NA	NA	NA	NA	NA	NA	NA	NA	NA	NA	NA	NA	NA	NA
128446	ENSG00000184922	127561	ENST00000591434.1	404588	127561	NA	ENSG00000184922.16	1.19355	0.350476	0.0854737	0.543347	0.903397	1	FMNL1	FMNL1	25165	848.981	-0.0546122	0.123739	-0.441351	0.658959	0.86361	F_PEvsF_Cont	FMNL1	Not_Biologically_Significant	NA	NA	NA	NA	NA	NA	NA	NA	NA	NA	NA	NA	NA	NA	NA	NA	NA	NA	NA	NA	NA	NA	NA	NA	NA
128447	ENSG00000184923	81166	ENST00000381707.6	264250	81166	NA	ENSG00000184923.12	1.30823	0.608492	0.199643	0.305972	0.796753	1	NUTM2A	NUTM2A	25168	14.027	-0.192008	0.230754	-0.832088	0.405359	0.711419	F_PEvsF_Cont	NUTM2A	Not_Biologically_Significant	NA	NA	NA	NA	NA	NA	NA	NA	NA	NA	NA	NA	NA	NA	NA	NA	NA	NA	NA	NA	NA	NA	NA	NA	NA
128448	ENSG00000184923	81167	ENST00000381689.4	264251	81167	NA	ENSG00000184923.12	1.46092	-2.00956	-0.519249	0.00310318	0.128547	0.261112	NUTM2A	NUTM2A	25168	14.027	-0.192008	0.230754	-0.832088	0.405359	0.711419	F_PEvsF_Cont	NUTM2A	Not_Biologically_Significant	NA	NA	NA	NA	NA	NA	NA	NA	NA	NA	NA	NA	NA	NA	NA	NA	NA	NA	NA	NA	NA	NA	NA	NA	NA
128449	ENSG00000184924	16690	ENST00000915622.1	69638	16690	NA	ENSG00000184924.7	0.474514	-0.211667	-0.084615	0.710479	0.950425	1	PTRHD1	NA	25170	118.858	-0.119102	0.100042	-1.19052	0.233841	0.553351	F_PEvsF_Cont	PTRHD1	Not_Biologically_Significant	NA	NA	NA	NA	NA	NA	NA	NA	NA	NA	NA	NA	NA	NA	NA	NA	NA	NA	NA	NA	NA	NA	NA	NA	NA
128450	ENSG00000184924	16689	ENST00000328379.6	69635	16689	NA	ENSG00000184924.7	2.19612	-0.835357	-0.144998	0.172304	0.683618	0.971937	PTRHD1	PTRHD1	25170	118.858	-0.119102	0.100042	-1.19052	0.233841	0.553351	F_PEvsF_Cont	PTRHD1	Not_Biologically_Significant	NA	NA	NA	NA	NA	NA	NA	NA	NA	NA	NA	NA	NA	NA	NA	NA	NA	NA	NA	NA	NA	NA	NA	NA	NA
128451	ENSG00000184924	16691	ENST00000915621.1	69639	16691	NA	ENSG00000184924.7	0.928723	0.501587	0.610048	0.392389	0.846085	1	PTRHD1	NA	25170	118.858	-0.119102	0.100042	-1.19052	0.233841	0.553351	F_PEvsF_Cont	PTRHD1	Not_Biologically_Significant	NA	NA	NA	NA	NA	NA	NA	NA	NA	NA	NA	NA	NA	NA	NA	NA	NA	NA	NA	NA	NA	NA	NA	NA	NA
128452	ENSG00000184925	NA	NA	NA	NA	NA	NA	NA	NA	NA	NA	NA	NA	NA	NA	25171	3.35223	0.0509747	0.334823	0.152244	0.878995	0.958319	F_PEvsF_Cont	LCN12	Not_Biologically_Significant	NA	NA	NA	NA	NA	NA	NA	NA	NA	NA	NA	NA	NA	NA	NA	NA	NA	NA	NA	NA	NA	NA	NA	NA	NA
128453	ENSG00000184939	120439	ENST00000563169.7	385688	120439	NA	ENSG00000184939.16	1.15483	0.540595	0.425178	0.35892	0.828127	1	ZFP90	ZFP90	25173	104.546	-0.0771329	0.122556	-0.629368	0.529108	0.79431	F_PEvsF_Cont	ZFP90	Not_Biologically_Significant	NA	NA	NA	NA	NA	NA	NA	NA	NA	NA	NA	NA	NA	NA	NA	NA	NA	NA	NA	NA	NA	NA	NA	NA	NA
128454	ENSG00000184939	120442	ENST00000571720.2	385698	120442	NA	ENSG00000184939.16	1.18034	0.561944	0.121006	0.341557	0.818357	1	ZFP90	ZFP90	25173	104.546	-0.0771329	0.122556	-0.629368	0.529108	0.79431	F_PEvsF_Cont	ZFP90	Not_Biologically_Significant	NA	NA	NA	NA	NA	NA	NA	NA	NA	NA	NA	NA	NA	NA	NA	NA	NA	NA	NA	NA	NA	NA	NA	NA	NA
128455	ENSG00000184939	120440	ENST00000564558.5	385690	120440	NA	ENSG00000184939.16	1.34363	-0.58746	-0.438542	0.321708	0.806403	1	ZFP90	ZFP90	25173	104.546	-0.0771329	0.122556	-0.629368	0.529108	0.79431	F_PEvsF_Cont	ZFP90	Not_Biologically_Significant	NA	NA	NA	NA	NA	NA	NA	NA	NA	NA	NA	NA	NA	NA	NA	NA	NA	NA	NA	NA	NA	NA	NA	NA	NA
128456	ENSG00000184939	120441	ENST00000398253.6	385695	120441	NA	ENSG00000184939.16	1.70834	-0.465357	-0.258953	0.425471	0.860701	1	ZFP90	ZFP90	25173	104.546	-0.0771329	0.122556	-0.629368	0.529108	0.79431	F_PEvsF_Cont	ZFP90	Not_Biologically_Significant	NA	NA	NA	NA	NA	NA	NA	NA	NA	NA	NA	NA	NA	NA	NA	NA	NA	NA	NA	NA	NA	NA	NA	NA	NA
128457	ENSG00000184939	120438	ENST00000570495.5	385684	120438	NA	ENSG00000184939.16	1.41661	-0.560437	-0.507034	0.342769	0.819064	1	ZFP90	ZFP90	25173	104.546	-0.0771329	0.122556	-0.629368	0.529108	0.79431	F_PEvsF_Cont	ZFP90	Not_Biologically_Significant	NA	NA	NA	NA	NA	NA	NA	NA	NA	NA	NA	NA	NA	NA	NA	NA	NA	NA	NA	NA	NA	NA	NA	NA	NA
128458	ENSG00000184949	152529	ENST00000540952.6	487949	152529	NA	ENSG00000184949.18	0.629963	0.0735714	0.0368245	0.896723	0.98468	1	FAM227A	FAM227A	25176	4.54322	0.33627	0.297844	1.12901	0.258892	0.578646	F_PEvsF_Cont	FAM227A	Not_Biologically_Significant	NA	NA	NA	NA	NA	NA	NA	NA	NA	NA	NA	NA	NA	NA	NA	NA	NA	NA	NA	NA	NA	NA	NA	NA	NA
128459	ENSG00000184949	152528	ENST00000535113.7	487948	152528	NA	ENSG00000184949.18	1.38	0.6825	0.21474	0.255413	0.761688	1	FAM227A	FAM227A	25176	4.54322	0.33627	0.297844	1.12901	0.258892	0.578646	F_PEvsF_Cont	FAM227A	Not_Biologically_Significant	NA	NA	NA	NA	NA	NA	NA	NA	NA	NA	NA	NA	NA	NA	NA	NA	NA	NA	NA	NA	NA	NA	NA	NA	NA
128460	ENSG00000184956	NA	NA	NA	NA	NA	NA	NA	NA	NA	NA	NA	NA	NA	NA	25177	33.5862	-0.495214	0.250071	-1.98029	0.0476706	0.250022	F_PEvsF_Cont	MUC6	Not_Biologically_Significant	NA	NA	NA	NA	NA	NA	NA	NA	NA	NA	NA	NA	NA	NA	NA	NA	NA	NA	NA	NA	NA	NA	NA	NA	NA
128461	ENSG00000184967	101389	ENST00000538784.2	319094	101389	NA	ENSG00000184967.8	1.08605	0.134683	-0.0875688	0.812559	0.971165	1	NOC4L	NOC4L	25180	111.073	-0.0920596	0.0975954	-0.943278	0.345539	0.660891	F_PEvsF_Cont	NOC4L	Not_Biologically_Significant	NA	NA	NA	NA	NA	NA	NA	NA	NA	NA	NA	NA	NA	NA	NA	NA	NA	NA	NA	NA	NA	NA	NA	NA	NA
128462	ENSG00000184967	101386	ENST00000962466.1	319083	101386	NA	ENSG00000184967.8	0.387121	0.314802	0.271831	0.583838	0.917407	1	NOC4L	NA	25180	111.073	-0.0920596	0.0975954	-0.943278	0.345539	0.660891	F_PEvsF_Cont	NOC4L	Not_Biologically_Significant	NA	NA	NA	NA	NA	NA	NA	NA	NA	NA	NA	NA	NA	NA	NA	NA	NA	NA	NA	NA	NA	NA	NA	NA	NA
128463	ENSG00000184967	101388	ENST00000921234.1	319090	101388	NA	ENSG00000184967.8	0.35151	0.125476	0.118494	0.825083	0.972791	1	NOC4L	NA	25180	111.073	-0.0920596	0.0975954	-0.943278	0.345539	0.660891	F_PEvsF_Cont	NOC4L	Not_Biologically_Significant	NA	NA	NA	NA	NA	NA	NA	NA	NA	NA	NA	NA	NA	NA	NA	NA	NA	NA	NA	NA	NA	NA	NA	NA	NA
