## Supplemental Table 6 for "“Transcriptional and isoform-level regulation of lipid-candidate genes in preeclamptic placentas”" (part 139 of 202)

### Sheet: WG_F_Swish_rMATS_DEG_rerun (continued)
	GeneID	X.x	Transcript_ID	Tx_ID	Gene_ID.group	Gene_ID.group_name	Gene_ID.value	Log10_Mean	Stat	Log2_FoldChg	P_Value	Q_Value	Locfdr	Gene_Symbol	gene_name.x	X.y	baseMean	log2FoldChange	lfcSE	stat	pvalue	padj	comparison	gene_name.y	Expression_Status	X	geneSymbol	chr	SC_exonStart_0base	SC_exonEnd	SC_FDR	SC_IncLevelDifference	riExonStart_0base	riExonEnd	RI_FDR	RI_IncLevelDifference	MXE_X1stExonStart_0base	MXE_X1stExonEnd	MXE_X2ndExonStart_0base	MXE_X2ndExonEnd	MXE_FDR	MXE_IncLevelDifference	A5SS_longExonStart_0base	A5SS_longExonEnd	A5SS_FDR	A5SS_IncLevelDifference	A3SS_longExonStart_0base	A3SS_longExonEnd	A3SS_FDR	A3SS_IncLevelDifference
128464	ENSG00000184967	101383	ENST00000962464.1	319079	101383	NA	ENSG00000184967.8	0.393918	0.0251587	0.00872261	0.964522	0.995249	1	NOC4L	NA	25180	111.073	-0.0920596	0.0975954	-0.943278	0.345539	0.660891	F_PEvsF_Cont	NOC4L	Not_Biologically_Significant	NA	NA	NA	NA	NA	NA	NA	NA	NA	NA	NA	NA	NA	NA	NA	NA	NA	NA	NA	NA	NA	NA	NA	NA	NA
128465	ENSG00000184967	101384	ENST00000896508.1	319080	101384	NA	ENSG00000184967.8	0.445874	-0.158214	0.00412291	0.780818	0.965469	1	NOC4L	NA	25180	111.073	-0.0920596	0.0975954	-0.943278	0.345539	0.660891	F_PEvsF_Cont	NOC4L	Not_Biologically_Significant	NA	NA	NA	NA	NA	NA	NA	NA	NA	NA	NA	NA	NA	NA	NA	NA	NA	NA	NA	NA	NA	NA	NA	NA	NA
128466	ENSG00000184967	101385	ENST00000896509.1	319082	101385	NA	ENSG00000184967.8	0.747638	0.0530159	0.557741	0.925391	0.989222	1	NOC4L	NA	25180	111.073	-0.0920596	0.0975954	-0.943278	0.345539	0.660891	F_PEvsF_Cont	NOC4L	Not_Biologically_Significant	NA	NA	NA	NA	NA	NA	NA	NA	NA	NA	NA	NA	NA	NA	NA	NA	NA	NA	NA	NA	NA	NA	NA	NA	NA
128467	ENSG00000184967	101387	ENST00000330579.6	319087	101387	NA	ENSG00000184967.8	2.08961	-0.493214	-0.098155	0.399865	0.848881	1	NOC4L	NOC4L	25180	111.073	-0.0920596	0.0975954	-0.943278	0.345539	0.660891	F_PEvsF_Cont	NOC4L	Not_Biologically_Significant	NA	NA	NA	NA	NA	NA	NA	NA	NA	NA	NA	NA	NA	NA	NA	NA	NA	NA	NA	NA	NA	NA	NA	NA	NA
128468	ENSG00000184979	150279	ENST00000715585.1	478825	150279	NA	ENSG00000184979.13	0.707719	-0.320675	-0.144237	0.577047	0.915644	1	USP18	USP18	25182	29.9642	0.810632	0.205846	3.93806	8.21437e-05	0.003978	F_PEvsF_Cont	USP18	Trending_Towards_Increased_RNA_Expression	NA	NA	NA	NA	NA	NA	NA	NA	NA	NA	NA	NA	NA	NA	NA	NA	NA	NA	NA	NA	NA	NA	NA	NA	NA
128469	ENSG00000184979	150277	ENST00000896322.1	478820	150277	NA	ENSG00000184979.13	0.601489	-0.631151	-0.407816	0.28973	0.785918	1	USP18	NA	25182	29.9642	0.810632	0.205846	3.93806	8.21437e-05	0.003978	F_PEvsF_Cont	USP18	Trending_Towards_Increased_RNA_Expression	NA	NA	NA	NA	NA	NA	NA	NA	NA	NA	NA	NA	NA	NA	NA	NA	NA	NA	NA	NA	NA	NA	NA	NA	NA
128470	ENSG00000184979	150281	ENST00000912382.1	478826	150281	NA	ENSG00000184979.13	0.773281	0.352103	0.258296	0.541506	0.902922	1	USP18	NA	25182	29.9642	0.810632	0.205846	3.93806	8.21437e-05	0.003978	F_PEvsF_Cont	USP18	Trending_Towards_Increased_RNA_Expression	NA	NA	NA	NA	NA	NA	NA	NA	NA	NA	NA	NA	NA	NA	NA	NA	NA	NA	NA	NA	NA	NA	NA	NA	NA
128471	ENSG00000184979	150278	ENST00000896323.1	478821	150278	NA	ENSG00000184979.13	0.569613	0.0677381	0.147689	0.904795	0.985721	1	USP18	NA	25182	29.9642	0.810632	0.205846	3.93806	8.21437e-05	0.003978	F_PEvsF_Cont	USP18	Trending_Towards_Increased_RNA_Expression	NA	NA	NA	NA	NA	NA	NA	NA	NA	NA	NA	NA	NA	NA	NA	NA	NA	NA	NA	NA	NA	NA	NA	NA	NA
128472	ENSG00000184979	150280	ENST00000215794.8	478824	150280	NA	ENSG00000184979.13	1.22774	0.93623	0.726038	0.130784	0.626895	0.920585	USP18	USP18	25182	29.9642	0.810632	0.205846	3.93806	8.21437e-05	0.003978	F_PEvsF_Cont	USP18	Trending_Towards_Increased_RNA_Expression	NA	NA	NA	NA	NA	NA	NA	NA	NA	NA	NA	NA	NA	NA	NA	NA	NA	NA	NA	NA	NA	NA	NA	NA	NA
128473	ENSG00000184979	150282	ENST00000699061.1	478827	150282	NA	ENSG00000184979.13	0.567555	0.911429	0.520741	0.140121	0.640563	0.933434	USP18	USP18	25182	29.9642	0.810632	0.205846	3.93806	8.21437e-05	0.003978	F_PEvsF_Cont	USP18	Trending_Towards_Increased_RNA_Expression	NA	NA	NA	NA	NA	NA	NA	NA	NA	NA	NA	NA	NA	NA	NA	NA	NA	NA	NA	NA	NA	NA	NA	NA	NA
128474	ENSG00000184979	150276	ENST00000949086.1	478819	150276	NA	ENSG00000184979.13	0.820805	0.294325	0.185921	0.607894	0.924677	1	USP18	NA	25182	29.9642	0.810632	0.205846	3.93806	8.21437e-05	0.003978	F_PEvsF_Cont	USP18	Trending_Towards_Increased_RNA_Expression	NA	NA	NA	NA	NA	NA	NA	NA	NA	NA	NA	NA	NA	NA	NA	NA	NA	NA	NA	NA	NA	NA	NA	NA	NA
128475	ENSG00000184983	153128	ENST00000617763.1	488537	153128	NA	ENSG00000184983.12	0.855151	-0.272817	0.0480046	0.633828	0.931992	1	NDUFA6	NDUFA6	25183	604.069	-0.0409462	0.0923639	-0.443314	0.657539	0.862767	F_PEvsF_Cont	NDUFA6	Not_Biologically_Significant	NA	NA	NA	NA	NA	NA	NA	NA	NA	NA	NA	NA	NA	NA	NA	NA	NA	NA	NA	NA	NA	NA	NA	NA	NA
128476	ENSG00000184983	153129	ENST00000470753.1	488539	153129	NA	ENSG00000184983.12	1.26786	0.336548	0.0547177	0.558886	0.909173	1	NDUFA6	NDUFA6	25183	604.069	-0.0409462	0.0923639	-0.443314	0.657539	0.862767	F_PEvsF_Cont	NDUFA6	Not_Biologically_Significant	NA	NA	NA	NA	NA	NA	NA	NA	NA	NA	NA	NA	NA	NA	NA	NA	NA	NA	NA	NA	NA	NA	NA	NA	NA
128477	ENSG00000184983	153127	ENST00000498737.8	488535	153127	NA	ENSG00000184983.12	2.44935	0.552698	0.286982	0.349013	0.822574	1	NDUFA6	NDUFA6	25183	604.069	-0.0409462	0.0923639	-0.443314	0.657539	0.862767	F_PEvsF_Cont	NDUFA6	Not_Biologically_Significant	NA	NA	NA	NA	NA	NA	NA	NA	NA	NA	NA	NA	NA	NA	NA	NA	NA	NA	NA	NA	NA	NA	NA	NA	NA
128478	ENSG00000184984	110218	ENST00000383263.7	361236	110218	NA	ENSG00000184984.10	1.27209	-0.894563	-0.25073	0.146792	0.650211	0.942122	CHRM5	CHRM5	25185	29.9796	0.0955561	0.252092	0.379053	0.704649	0.886967	F_PEvsF_Cont	CHRM5	Not_Biologically_Significant	NA	NA	NA	NA	NA	NA	NA	NA	NA	NA	NA	NA	NA	NA	NA	NA	NA	NA	NA	NA	NA	NA	NA	NA	NA
128479	ENSG00000184984	110219	ENST00000557872.1	361240	110219	NA	ENSG00000184984.10	1.1723	1.37778	0.387917	0.0337982	0.385075	0.629465	CHRM5	CHRM5	25185	29.9796	0.0955561	0.252092	0.379053	0.704649	0.886967	F_PEvsF_Cont	CHRM5	Not_Biologically_Significant	NA	NA	NA	NA	NA	NA	NA	NA	NA	NA	NA	NA	NA	NA	NA	NA	NA	NA	NA	NA	NA	NA	NA	NA	NA
128480	ENSG00000184985	37970	ENST00000507866.6	118830	37970	NA	ENSG00000184985.17	0.962336	0.562659	0.0684296	0.341021	0.818067	1	SORCS2	SORCS2	25188	7.13145	0.111325	0.306076	0.363717	0.716069	0.892605	F_PEvsF_Cont	SORCS2	Not_Biologically_Significant	NA	NA	NA	NA	NA	NA	NA	NA	NA	NA	NA	NA	NA	NA	NA	NA	NA	NA	NA	NA	NA	NA	NA	NA	NA
128481	ENSG00000184986	109707	ENST00000941521.1	351243	109707	NA	ENSG00000184986.13	0.951561	-0.0637698	0.113045	0.910399	0.986835	1	TMEM121	NA	25189	6.70486	-0.252891	0.308035	-0.820982	0.411657	0.716045	F_PEvsF_Cont	TMEM121	Not_Biologically_Significant	NA	NA	NA	NA	NA	NA	NA	NA	NA	NA	NA	NA	NA	NA	NA	NA	NA	NA	NA	NA	NA	NA	NA	NA	NA
128482	ENSG00000184988	127060	ENST00000876777.1	404147	127060	NA	ENSG00000184988.9	1.49578	0.156468	0.165479	0.78319	0.965693	1	TMEM106A	NA	25191	438.663	0.0457125	0.149701	0.305359	0.760092	0.910444	F_PEvsF_Cont	TMEM106A	Not_Biologically_Significant	NA	NA	NA	NA	NA	NA	NA	NA	NA	NA	NA	NA	NA	NA	NA	NA	NA	NA	NA	NA	NA	NA	NA	NA	NA
128483	ENSG00000184988	127053	ENST00000592649.5	404139	127053	NA	ENSG00000184988.9	1.00143	0.141508	0.0876672	0.803321	0.969817	1	TMEM106A	TMEM106A	25191	438.663	0.0457125	0.149701	0.305359	0.760092	0.910444	F_PEvsF_Cont	TMEM106A	Not_Biologically_Significant	NA	NA	NA	NA	NA	NA	NA	NA	NA	NA	NA	NA	NA	NA	NA	NA	NA	NA	NA	NA	NA	NA	NA	NA	NA
128484	ENSG00000184988	127054	ENST00000588659.5	404140	127054	NA	ENSG00000184988.9	1.52267	-0.204762	0.0975782	0.719413	0.952062	1	TMEM106A	TMEM106A	25191	438.663	0.0457125	0.149701	0.305359	0.760092	0.910444	F_PEvsF_Cont	TMEM106A	Not_Biologically_Significant	NA	NA	NA	NA	NA	NA	NA	NA	NA	NA	NA	NA	NA	NA	NA	NA	NA	NA	NA	NA	NA	NA	NA	NA	NA
128485	ENSG00000184988	127055	ENST00000541594.5	404141	127055	NA	ENSG00000184988.9	1.5522	0.616627	0.253775	0.300071	0.792492	1	TMEM106A	TMEM106A	25191	438.663	0.0457125	0.149701	0.305359	0.760092	0.910444	F_PEvsF_Cont	TMEM106A	Not_Biologically_Significant	NA	NA	NA	NA	NA	NA	NA	NA	NA	NA	NA	NA	NA	NA	NA	NA	NA	NA	NA	NA	NA	NA	NA	NA	NA
128486	ENSG00000184988	127056	ENST00000612339.4	404143	127056	NA	ENSG00000184988.9	2.52291	0.722857	0.175523	0.230795	0.741935	1	TMEM106A	TMEM106A	25191	438.663	0.0457125	0.149701	0.305359	0.760092	0.910444	F_PEvsF_Cont	TMEM106A	Not_Biologically_Significant	NA	NA	NA	NA	NA	NA	NA	NA	NA	NA	NA	NA	NA	NA	NA	NA	NA	NA	NA	NA	NA	NA	NA	NA	NA
128487	ENSG00000184988	127058	ENST00000876778.1	404145	127058	NA	ENSG00000184988.9	0.698801	-0.154643	-0.115697	0.785619	0.966246	1	TMEM106A	NA	25191	438.663	0.0457125	0.149701	0.305359	0.760092	0.910444	F_PEvsF_Cont	TMEM106A	Not_Biologically_Significant	NA	NA	NA	NA	NA	NA	NA	NA	NA	NA	NA	NA	NA	NA	NA	NA	NA	NA	NA	NA	NA	NA	NA	NA	NA
128488	ENSG00000184988	127052	ENST00000959741.1	404138	127052	NA	ENSG00000184988.9	1.50584	-0.425357	-0.201699	0.464166	0.875912	1	TMEM106A	NA	25191	438.663	0.0457125	0.149701	0.305359	0.760092	0.910444	F_PEvsF_Cont	TMEM106A	Not_Biologically_Significant	NA	NA	NA	NA	NA	NA	NA	NA	NA	NA	NA	NA	NA	NA	NA	NA	NA	NA	NA	NA	NA	NA	NA	NA	NA
128489	ENSG00000184988	127059	ENST00000876776.1	404146	127059	NA	ENSG00000184988.9	0.7282	-0.244683	-0.344203	0.668525	0.941117	1	TMEM106A	NA	25191	438.663	0.0457125	0.149701	0.305359	0.760092	0.910444	F_PEvsF_Cont	TMEM106A	Not_Biologically_Significant	NA	NA	NA	NA	NA	NA	NA	NA	NA	NA	NA	NA	NA	NA	NA	NA	NA	NA	NA	NA	NA	NA	NA	NA	NA
128490	ENSG00000184988	127061	ENST00000586685.1	404150	127061	NA	ENSG00000184988.9	1.04891	-1.20881	-0.447141	0.0584461	0.473643	0.74569	TMEM106A	TMEM106A	25191	438.663	0.0457125	0.149701	0.305359	0.760092	0.910444	F_PEvsF_Cont	TMEM106A	Not_Biologically_Significant	NA	NA	NA	NA	NA	NA	NA	NA	NA	NA	NA	NA	NA	NA	NA	NA	NA	NA	NA	NA	NA	NA	NA	NA	NA
128491	ENSG00000184988	127051	ENST00000876775.1	404137	127051	NA	ENSG00000184988.9	1.88431	-0.661905	0.00650787	0.268784	0.772062	1	TMEM106A	NA	25191	438.663	0.0457125	0.149701	0.305359	0.760092	0.910444	F_PEvsF_Cont	TMEM106A	Not_Biologically_Significant	NA	NA	NA	NA	NA	NA	NA	NA	NA	NA	NA	NA	NA	NA	NA	NA	NA	NA	NA	NA	NA	NA	NA	NA	NA
128492	ENSG00000184988	127057	ENST00000959742.1	404144	127057	NA	ENSG00000184988.9	1.77265	-0.905079	-0.412214	0.142602	0.644154	0.93671	TMEM106A	NA	25191	438.663	0.0457125	0.149701	0.305359	0.760092	0.910444	F_PEvsF_Cont	TMEM106A	Not_Biologically_Significant	NA	NA	NA	NA	NA	NA	NA	NA	NA	NA	NA	NA	NA	NA	NA	NA	NA	NA	NA	NA	NA	NA	NA	NA	NA
128493	ENSG00000184990	109482	ENST00000553819.5	350984	109482	NA	ENSG00000184990.14	0.823442	-0.205635	-0.107791	0.718306	0.951794	1	SIVA1	SIVA1	25193	316.841	-0.0366463	0.0703472	-0.520935	0.602412	0.835275	F_PEvsF_Cont	SIVA1	Not_Biologically_Significant	NA	NA	NA	NA	NA	NA	NA	NA	NA	NA	NA	NA	NA	NA	NA	NA	NA	NA	NA	NA	NA	NA	NA	NA	NA
128494	ENSG00000184990	109478	ENST00000862413.1	350977	109478	NA	ENSG00000184990.14	0.827962	-0.765079	-0.276587	0.207209	0.719546	1	SIVA1	NA	25193	316.841	-0.0366463	0.0703472	-0.520935	0.602412	0.835275	F_PEvsF_Cont	SIVA1	Not_Biologically_Significant	NA	NA	NA	NA	NA	NA	NA	NA	NA	NA	NA	NA	NA	NA	NA	NA	NA	NA	NA	NA	NA	NA	NA	NA	NA
128495	ENSG00000184990	109483	ENST00000556431.1	350986	109483	NA	ENSG00000184990.14	2.19047	0.2725	0.0846384	0.634218	0.932071	1	SIVA1	SIVA1	25193	316.841	-0.0366463	0.0703472	-0.520935	0.602412	0.835275	F_PEvsF_Cont	SIVA1	Not_Biologically_Significant	NA	NA	NA	NA	NA	NA	NA	NA	NA	NA	NA	NA	NA	NA	NA	NA	NA	NA	NA	NA	NA	NA	NA	NA	NA
128496	ENSG00000184990	109479	ENST00000535554.4	350979	109479	NA	ENSG00000184990.14	1.10443	0.800992	0.148214	0.188684	0.700553	0.988148	SIVA1	SIVA1	25193	316.841	-0.0366463	0.0703472	-0.520935	0.602412	0.835275	F_PEvsF_Cont	SIVA1	Not_Biologically_Significant	NA	NA	NA	NA	NA	NA	NA	NA	NA	NA	NA	NA	NA	NA	NA	NA	NA	NA	NA	NA	NA	NA	NA	NA	NA
128497	ENSG00000184990	109480	ENST00000329967.11	350980	109480	NA	ENSG00000184990.14	2.38474	0.188135	0.0660997	0.741163	0.956977	1	SIVA1	SIVA1	25193	316.841	-0.0366463	0.0703472	-0.520935	0.602412	0.835275	F_PEvsF_Cont	SIVA1	Not_Biologically_Significant	NA	NA	NA	NA	NA	NA	NA	NA	NA	NA	NA	NA	NA	NA	NA	NA	NA	NA	NA	NA	NA	NA	NA	NA	NA
128498	ENSG00000184990	109481	ENST00000347067.9	350982	109481	NA	ENSG00000184990.14	1.12012	-0.467659	-0.162748	0.42329	0.859411	1	SIVA1	SIVA1	25193	316.841	-0.0366463	0.0703472	-0.520935	0.602412	0.835275	F_PEvsF_Cont	SIVA1	Not_Biologically_Significant	NA	NA	NA	NA	NA	NA	NA	NA	NA	NA	NA	NA	NA	NA	NA	NA	NA	NA	NA	NA	NA	NA	NA	NA	NA
128499	ENSG00000184992	101183	ENST00000672415.1	318372	101183	NA	ENSG00000184992.13	0.645948	0.140833	0.0565767	0.804253	0.96983	1	BRI3BP	BRI3BP	25196	91.8579	0.125438	0.135591	0.925121	0.354903	0.668812	F_PEvsF_Cont	BRI3BP	Not_Biologically_Significant	NA	NA	NA	NA	NA	NA	NA	NA	NA	NA	NA	NA	NA	NA	NA	NA	NA	NA	NA	NA	NA	NA	NA	NA	NA
128500	ENSG00000184992	101182	ENST00000341446.9	318370	101182	NA	ENSG00000184992.13	2.10586	-0.627937	-0.088753	0.291975	0.787518	1	BRI3BP	BRI3BP	25196	91.8579	0.125438	0.135591	0.925121	0.354903	0.668812	F_PEvsF_Cont	BRI3BP	Not_Biologically_Significant	NA	NA	NA	NA	NA	NA	NA	NA	NA	NA	NA	NA	NA	NA	NA	NA	NA	NA	NA	NA	NA	NA	NA	NA	NA
128501	ENSG00000185000	70881	ENST00000527885.1	236203	70881	NA	ENSG00000185000.13	0.812375	-0.635079	-0.106924	0.286983	0.783988	1	DGAT1	DGAT1	25198	255.545	-0.0373383	0.0757981	-0.492601	0.622294	0.845383	F_PEvsF_Cont	DGAT1	Not_Biologically_Significant	NA	NA	NA	NA	NA	NA	NA	NA	NA	NA	NA	NA	NA	NA	NA	NA	NA	NA	NA	NA	NA	NA	NA	NA	NA
128502	ENSG00000185000	70880	ENST00000332324.5	236202	70880	NA	ENSG00000185000.13	0.711425	0.184484	-0.154782	0.745932	0.958078	1	DGAT1	DGAT1	25198	255.545	-0.0373383	0.0757981	-0.492601	0.622294	0.845383	F_PEvsF_Cont	DGAT1	Not_Biologically_Significant	NA	NA	NA	NA	NA	NA	NA	NA	NA	NA	NA	NA	NA	NA	NA	NA	NA	NA	NA	NA	NA	NA	NA	NA	NA
128503	ENSG00000185000	70882	ENST00000531896.5	236206	70882	NA	ENSG00000185000.13	1.22243	-0.165635	-0.00404952	0.770894	0.963383	1	DGAT1	DGAT1	25198	255.545	-0.0373383	0.0757981	-0.492601	0.622294	0.845383	F_PEvsF_Cont	DGAT1	Not_Biologically_Significant	NA	NA	NA	NA	NA	NA	NA	NA	NA	NA	NA	NA	NA	NA	NA	NA	NA	NA	NA	NA	NA	NA	NA	NA	NA
128504	ENSG00000185000	70878	ENST00000965792.1	236200	70878	NA	ENSG00000185000.13	1.87647	0.255714	0.224219	0.654786	0.937665	1	DGAT1	NA	25198	255.545	-0.0373383	0.0757981	-0.492601	0.622294	0.845383	F_PEvsF_Cont	DGAT1	Not_Biologically_Significant	NA	NA	NA	NA	NA	NA	NA	NA	NA	NA	NA	NA	NA	NA	NA	NA	NA	NA	NA	NA	NA	NA	NA	NA	NA
128505	ENSG00000185000	70873	ENST00000875293.1	236194	70873	NA	ENSG00000185000.13	0.948834	-0.336944	-0.0680801	0.558451	0.909051	1	DGAT1	NA	25198	255.545	-0.0373383	0.0757981	-0.492601	0.622294	0.845383	F_PEvsF_Cont	DGAT1	Not_Biologically_Significant	NA	NA	NA	NA	NA	NA	NA	NA	NA	NA	NA	NA	NA	NA	NA	NA	NA	NA	NA	NA	NA	NA	NA	NA	NA
128506	ENSG00000185000	70874	ENST00000875295.1	236195	70874	NA	ENSG00000185000.13	1.37376	0.238492	0.23422	0.676347	0.942738	1	DGAT1	NA	25198	255.545	-0.0373383	0.0757981	-0.492601	0.622294	0.845383	F_PEvsF_Cont	DGAT1	Not_Biologically_Significant	NA	NA	NA	NA	NA	NA	NA	NA	NA	NA	NA	NA	NA	NA	NA	NA	NA	NA	NA	NA	NA	NA	NA	NA	NA
128507	ENSG00000185000	70871	ENST00000875294.1	236192	70871	NA	ENSG00000185000.13	0.558909	-0.144563	0.433805	0.799186	0.969017	1	DGAT1	NA	25198	255.545	-0.0373383	0.0757981	-0.492601	0.622294	0.845383	F_PEvsF_Cont	DGAT1	Not_Biologically_Significant	NA	NA	NA	NA	NA	NA	NA	NA	NA	NA	NA	NA	NA	NA	NA	NA	NA	NA	NA	NA	NA	NA	NA	NA	NA
128508	ENSG00000185000	70879	ENST00000524965.5	236201	70879	NA	ENSG00000185000.13	2.10488	0.845357	0.148273	0.167748	0.677962	0.967008	DGAT1	DGAT1	25198	255.545	-0.0373383	0.0757981	-0.492601	0.622294	0.845383	F_PEvsF_Cont	DGAT1	Not_Biologically_Significant	NA	NA	NA	NA	NA	NA	NA	NA	NA	NA	NA	NA	NA	NA	NA	NA	NA	NA	NA	NA	NA	NA	NA	NA	NA
128509	ENSG00000185000	70877	ENST00000875297.1	236199	70877	NA	ENSG00000185000.13	1.32288	-0.303294	-0.322042	0.597294	0.92211	1	DGAT1	NA	25198	255.545	-0.0373383	0.0757981	-0.492601	0.622294	0.845383	F_PEvsF_Cont	DGAT1	Not_Biologically_Significant	NA	NA	NA	NA	NA	NA	NA	NA	NA	NA	NA	NA	NA	NA	NA	NA	NA	NA	NA	NA	NA	NA	NA	NA	NA
128510	ENSG00000185000	70876	ENST00000920392.1	236198	70876	NA	ENSG00000185000.13	0.900545	-0.117857	0.36172	0.83543	0.974573	1	DGAT1	NA	25198	255.545	-0.0373383	0.0757981	-0.492601	0.622294	0.845383	F_PEvsF_Cont	DGAT1	Not_Biologically_Significant	NA	NA	NA	NA	NA	NA	NA	NA	NA	NA	NA	NA	NA	NA	NA	NA	NA	NA	NA	NA	NA	NA	NA	NA	NA
128511	ENSG00000185000	70875	ENST00000920393.1	236196	70875	NA	ENSG00000185000.13	0.694034	-1.01968	-1.08617	0.103179	0.579821	0.874912	DGAT1	NA	25198	255.545	-0.0373383	0.0757981	-0.492601	0.622294	0.845383	F_PEvsF_Cont	DGAT1	Not_Biologically_Significant	NA	NA	NA	NA	NA	NA	NA	NA	NA	NA	NA	NA	NA	NA	NA	NA	NA	NA	NA	NA	NA	NA	NA	NA	NA
128512	ENSG00000185000	70870	ENST00000528718.6	236189	70870	NA	ENSG00000185000.13	1.88727	-0.828254	-0.131915	0.175535	0.686154	0.975324	DGAT1	DGAT1	25198	255.545	-0.0373383	0.0757981	-0.492601	0.622294	0.845383	F_PEvsF_Cont	DGAT1	Not_Biologically_Significant	NA	NA	NA	NA	NA	NA	NA	NA	NA	NA	NA	NA	NA	NA	NA	NA	NA	NA	NA	NA	NA	NA	NA	NA	NA
128513	ENSG00000185000	70872	ENST00000875296.1	236193	70872	NA	ENSG00000185000.13	1.31379	0.267579	0.276956	0.640212	0.934005	1	DGAT1	NA	25198	255.545	-0.0373383	0.0757981	-0.492601	0.622294	0.845383	F_PEvsF_Cont	DGAT1	Not_Biologically_Significant	NA	NA	NA	NA	NA	NA	NA	NA	NA	NA	NA	NA	NA	NA	NA	NA	NA	NA	NA	NA	NA	NA	NA	NA	NA
128514	ENSG00000185002	55516	ENST00000332958.3	172578	55516	NA	ENSG00000185002.10	1.2484	-1.43123	-0.40712	0.0281905	0.358132	0.593678	RFX6	RFX6	25199	13.2796	-0.392136	0.364046	-1.07716	0.281408	0.600775	F_PEvsF_Cont	RFX6	Not_Biologically_Significant	NA	NA	NA	NA	NA	NA	NA	NA	NA	NA	NA	NA	NA	NA	NA	NA	NA	NA	NA	NA	NA	NA	NA	NA	NA
128515	ENSG00000185008	31881	ENST00000487694.7	92831	31881	NA	ENSG00000185008.19	0.427989	-0.14381	-0.219556	0.800199	0.969239	1	ROBO2	ROBO2	25201	46.698	0.18719	0.262362	0.713482	0.475548	0.761403	F_PEvsF_Cont	ROBO2	Not_Biologically_Significant	NA	NA	NA	NA	NA	NA	NA	NA	NA	NA	NA	NA	NA	NA	NA	NA	NA	NA	NA	NA	NA	NA	NA	NA	NA
128516	ENSG00000185008	31887	ENST00000696631.1	92844	31887	NA	ENSG00000185008.19	0.731837	0.347659	0.015009	0.546422	0.90429	1	ROBO2	ROBO2	25201	46.698	0.18719	0.262362	0.713482	0.475548	0.761403	F_PEvsF_Cont	ROBO2	Not_Biologically_Significant	NA	NA	NA	NA	NA	NA	NA	NA	NA	NA	NA	NA	NA	NA	NA	NA	NA	NA	NA	NA	NA	NA	NA	NA	NA
128517	ENSG00000185008	31888	ENST00000332191.13	92846	31888	NA	ENSG00000185008.19	0.845543	0.269563	0.211213	0.637812	0.933214	1	ROBO2	ROBO2	25201	46.698	0.18719	0.262362	0.713482	0.475548	0.761403	F_PEvsF_Cont	ROBO2	Not_Biologically_Significant	NA	NA	NA	NA	NA	NA	NA	NA	NA	NA	NA	NA	NA	NA	NA	NA	NA	NA	NA	NA	NA	NA	NA	NA	NA
128518	ENSG00000185008	31882	ENST00000602589.5	92834	31882	NA	ENSG00000185008.19	0.779159	-0.1975	-0.0655264	0.728872	0.954243	1	ROBO2	ROBO2	25201	46.698	0.18719	0.262362	0.713482	0.475548	0.761403	F_PEvsF_Cont	ROBO2	Not_Biologically_Significant	NA	NA	NA	NA	NA	NA	NA	NA	NA	NA	NA	NA	NA	NA	NA	NA	NA	NA	NA	NA	NA	NA	NA	NA	NA
128519	ENSG00000185008	31883	ENST00000475334.2	92836	31883	NA	ENSG00000185008.19	0.783998	0.456865	0.380879	0.433513	0.86365	1	ROBO2	ROBO2	25201	46.698	0.18719	0.262362	0.713482	0.475548	0.761403	F_PEvsF_Cont	ROBO2	Not_Biologically_Significant	NA	NA	NA	NA	NA	NA	NA	NA	NA	NA	NA	NA	NA	NA	NA	NA	NA	NA	NA	NA	NA	NA	NA	NA	NA
128520	ENSG00000185008	31889	ENST00000490534.2	92848	31889	NA	ENSG00000185008.19	0.367373	-0.542222	-0.181153	0.35758	0.827407	1	ROBO2	ROBO2	25201	46.698	0.18719	0.262362	0.713482	0.475548	0.761403	F_PEvsF_Cont	ROBO2	Not_Biologically_Significant	NA	NA	NA	NA	NA	NA	NA	NA	NA	NA	NA	NA	NA	NA	NA	NA	NA	NA	NA	NA	NA	NA	NA	NA	NA
128521	ENSG00000185008	31885	ENST00000696593.1	92842	31885	NA	ENSG00000185008.19	1.11913	0.652024	0.252265	0.275385	0.776315	1	ROBO2	ROBO2	25201	46.698	0.18719	0.262362	0.713482	0.475548	0.761403	F_PEvsF_Cont	ROBO2	Not_Biologically_Significant	NA	NA	NA	NA	NA	NA	NA	NA	NA	NA	NA	NA	NA	NA	NA	NA	NA	NA	NA	NA	NA	NA	NA	NA	NA
128522	ENSG00000185008	31884	ENST00000461745.5	92841	31884	NA	ENSG00000185008.19	0.884734	-0.499563	-0.45245	0.394173	0.846773	1	ROBO2	ROBO2	25201	46.698	0.18719	0.262362	0.713482	0.475548	0.761403	F_PEvsF_Cont	ROBO2	Not_Biologically_Significant	NA	NA	NA	NA	NA	NA	NA	NA	NA	NA	NA	NA	NA	NA	NA	NA	NA	NA	NA	NA	NA	NA	NA	NA	NA
128523	ENSG00000185008	31886	ENST00000705983.1	92843	31886	NA	ENSG00000185008.19	0.938179	-0.64123	-0.30967	0.282723	0.781101	1	ROBO2	ROBO2	25201	46.698	0.18719	0.262362	0.713482	0.475548	0.761403	F_PEvsF_Cont	ROBO2	Not_Biologically_Significant	NA	NA	NA	NA	NA	NA	NA	NA	NA	NA	NA	NA	NA	NA	NA	NA	NA	NA	NA	NA	NA	NA	NA	NA	NA
128524	ENSG00000185009	80567	ENST00000920398.1	273528	80567	NA	ENSG00000185009.14	1.93853	1.8948	1.75869	0.00497826	0.16502	0.321794	AP3M1	NA	25203	604.919	-0.0917994	0.0617394	-1.48689	0.137045	0.428861	F_PEvsF_Cont	AP3M1	Not_Biologically_Significant	NA	NA	NA	NA	NA	NA	NA	NA	NA	NA	NA	NA	NA	NA	NA	NA	NA	NA	NA	NA	NA	NA	NA	NA	NA
128525	ENSG00000185009	80570	ENST00000920403.1	273531	80570	NA	ENSG00000185009.14	0.603904	-0.251508	-0.537546	0.660036	0.938637	1	AP3M1	NA	25203	604.919	-0.0917994	0.0617394	-1.48689	0.137045	0.428861	F_PEvsF_Cont	AP3M1	Not_Biologically_Significant	NA	NA	NA	NA	NA	NA	NA	NA	NA	NA	NA	NA	NA	NA	NA	NA	NA	NA	NA	NA	NA	NA	NA	NA	NA
128526	ENSG00000185009	80565	ENST00000920397.1	273524	80565	NA	ENSG00000185009.14	0.526622	0.407381	0.173318	0.482418	0.88284	1	AP3M1	NA	25203	604.919	-0.0917994	0.0617394	-1.48689	0.137045	0.428861	F_PEvsF_Cont	AP3M1	Not_Biologically_Significant	NA	NA	NA	NA	NA	NA	NA	NA	NA	NA	NA	NA	NA	NA	NA	NA	NA	NA	NA	NA	NA	NA	NA	NA	NA
128527	ENSG00000185009	80576	ENST00000964633.1	273545	80576	NA	ENSG00000185009.14	0.951897	0.363016	0.092523	0.529519	0.898481	1	AP3M1	NA	25203	604.919	-0.0917994	0.0617394	-1.48689	0.137045	0.428861	F_PEvsF_Cont	AP3M1	Not_Biologically_Significant	NA	NA	NA	NA	NA	NA	NA	NA	NA	NA	NA	NA	NA	NA	NA	NA	NA	NA	NA	NA	NA	NA	NA	NA	NA
128528	ENSG00000185009	80574	ENST00000920401.1	273539	80574	NA	ENSG00000185009.14	1.04184	-0.215119	-0.882687	0.706079	0.949484	1	AP3M1	NA	25203	604.919	-0.0917994	0.0617394	-1.48689	0.137045	0.428861	F_PEvsF_Cont	AP3M1	Not_Biologically_Significant	NA	NA	NA	NA	NA	NA	NA	NA	NA	NA	NA	NA	NA	NA	NA	NA	NA	NA	NA	NA	NA	NA	NA	NA	NA
128529	ENSG00000185009	80572	ENST00000920400.1	273534	80572	NA	ENSG00000185009.14	1.721	-0.84127	-0.745931	0.16959	0.680336	0.969022	AP3M1	NA	25203	604.919	-0.0917994	0.0617394	-1.48689	0.137045	0.428861	F_PEvsF_Cont	AP3M1	Not_Biologically_Significant	NA	NA	NA	NA	NA	NA	NA	NA	NA	NA	NA	NA	NA	NA	NA	NA	NA	NA	NA	NA	NA	NA	NA	NA	NA
128530	ENSG00000185009	80563	ENST00000355264.9	273522	80563	NA	ENSG00000185009.14	2.4035	0.637579	0.0848425	0.285245	0.782706	1	AP3M1	AP3M1	25203	604.919	-0.0917994	0.0617394	-1.48689	0.137045	0.428861	F_PEvsF_Cont	AP3M1	Not_Biologically_Significant	NA	NA	NA	NA	NA	NA	NA	NA	NA	NA	NA	NA	NA	NA	NA	NA	NA	NA	NA	NA	NA	NA	NA	NA	NA
128531	ENSG00000185009	80577	ENST00000372745.1	273546	80577	NA	ENSG00000185009.14	2.16802	-0.190516	0.0734002	0.738033	0.956285	1	AP3M1	AP3M1	25203	604.919	-0.0917994	0.0617394	-1.48689	0.137045	0.428861	F_PEvsF_Cont	AP3M1	Not_Biologically_Significant	NA	NA	NA	NA	NA	NA	NA	NA	NA	NA	NA	NA	NA	NA	NA	NA	NA	NA	NA	NA	NA	NA	NA	NA	NA
128532	ENSG00000185009	80564	ENST00000867215.1	273523	80564	NA	ENSG00000185009.14	0.641978	0.358452	0.237721	0.534514	0.900333	1	AP3M1	NA	25203	604.919	-0.0917994	0.0617394	-1.48689	0.137045	0.428861	F_PEvsF_Cont	AP3M1	Not_Biologically_Significant	NA	NA	NA	NA	NA	NA	NA	NA	NA	NA	NA	NA	NA	NA	NA	NA	NA	NA	NA	NA	NA	NA	NA	NA	NA
128533	ENSG00000185009	80566	ENST00000867221.1	273527	80566	NA	ENSG00000185009.14	1.33238	-0.465119	-0.380677	0.42569	0.860799	1	AP3M1	NA	25203	604.919	-0.0917994	0.0617394	-1.48689	0.137045	0.428861	F_PEvsF_Cont	AP3M1	Not_Biologically_Significant	NA	NA	NA	NA	NA	NA	NA	NA	NA	NA	NA	NA	NA	NA	NA	NA	NA	NA	NA	NA	NA	NA	NA	NA	NA
128534	ENSG00000185009	80571	ENST00000867222.1	273533	80571	NA	ENSG00000185009.14	0.659233	0.0680952	0.0279224	0.904292	0.98569	1	AP3M1	NA	25203	604.919	-0.0917994	0.0617394	-1.48689	0.137045	0.428861	F_PEvsF_Cont	AP3M1	Not_Biologically_Significant	NA	NA	NA	NA	NA	NA	NA	NA	NA	NA	NA	NA	NA	NA	NA	NA	NA	NA	NA	NA	NA	NA	NA	NA	NA
128535	ENSG00000185009	80569	ENST00000867217.1	273530	80569	NA	ENSG00000185009.14	2.15877	-0.617421	-0.375091	0.299483	0.792135	1	AP3M1	NA	25203	604.919	-0.0917994	0.0617394	-1.48689	0.137045	0.428861	F_PEvsF_Cont	AP3M1	Not_Biologically_Significant	NA	NA	NA	NA	NA	NA	NA	NA	NA	NA	NA	NA	NA	NA	NA	NA	NA	NA	NA	NA	NA	NA	NA	NA	NA
128536	ENSG00000185009	80573	ENST00000867219.1	273535	80573	NA	ENSG00000185009.14	0.489381	-0.0755952	-0.51695	0.893875	0.984077	1	AP3M1	NA	25203	604.919	-0.0917994	0.0617394	-1.48689	0.137045	0.428861	F_PEvsF_Cont	AP3M1	Not_Biologically_Significant	NA	NA	NA	NA	NA	NA	NA	NA	NA	NA	NA	NA	NA	NA	NA	NA	NA	NA	NA	NA	NA	NA	NA	NA	NA
128537	ENSG00000185009	80575	ENST00000964632.1	273540	80575	NA	ENSG00000185009.14	1.76582	-0.597063	-1.17037	0.314415	0.802346	1	AP3M1	NA	25203	604.919	-0.0917994	0.0617394	-1.48689	0.137045	0.428861	F_PEvsF_Cont	AP3M1	Not_Biologically_Significant	NA	NA	NA	NA	NA	NA	NA	NA	NA	NA	NA	NA	NA	NA	NA	NA	NA	NA	NA	NA	NA	NA	NA	NA	NA
128538	ENSG00000185009	80568	ENST00000867218.1	273529	80568	NA	ENSG00000185009.14	1.01796	0.348651	0.330721	0.545324	0.903913	1	AP3M1	NA	25203	604.919	-0.0917994	0.0617394	-1.48689	0.137045	0.428861	F_PEvsF_Cont	AP3M1	Not_Biologically_Significant	NA	NA	NA	NA	NA	NA	NA	NA	NA	NA	NA	NA	NA	NA	NA	NA	NA	NA	NA	NA	NA	NA	NA	NA	NA
128539	ENSG00000185010	159151	ENST00000330287.10	505242	159151	NA	ENSG00000185010.15	0.980915	-0.458492	0.0330051	0.431975	0.86298	1	F8	F8	NA	NA	NA	NA	NA	NA	NA	NA	NA	NA	NA	NA	NA	NA	NA	NA	NA	NA	NA	NA	NA	NA	NA	NA	NA	NA	NA	NA	NA	NA	NA	NA	NA	NA	NA
128540	ENSG00000185010	159152	ENST00000360256.9	505243	159152	NA	ENSG00000185010.15	1.51882	2.36738	1.11649	0.000635358	0.0565792	0.120054	F8	F8	NA	NA	NA	NA	NA	NA	NA	NA	NA	NA	NA	NA	NA	NA	NA	NA	NA	NA	NA	NA	NA	NA	NA	NA	NA	NA	NA	NA	NA	NA	NA	NA	NA	NA	NA
128541	ENSG00000185010	159153	ENST00000644698.1	505244	159153	NA	ENSG00000185010.15	0.723649	0.0361111	0.124963	0.949135	0.99284	1	F8	F8	NA	NA	NA	NA	NA	NA	NA	NA	NA	NA	NA	NA	NA	NA	NA	NA	NA	NA	NA	NA	NA	NA	NA	NA	NA	NA	NA	NA	NA	NA	NA	NA	NA	NA	NA
128542	ENSG00000185015	68694	ENST00000321764.4	222099	68694	NA	ENSG00000185015.8	1.08297	0.160833	0.0628599	0.777345	0.964976	1	CA13	CA13	25206	3.8873	0.291528	0.31043	0.939108	0.347675	0.662168	F_PEvsF_Cont	CA13	Not_Biologically_Significant	NA	NA	NA	NA	NA	NA	NA	NA	NA	NA	NA	NA	NA	NA	NA	NA	NA	NA	NA	NA	NA	NA	NA	NA	NA
128543	ENSG00000185019	144720	ENST00000896614.1	466090	144720	NA	ENSG00000185019.18	1.84072	-0.948254	-0.245701	0.126423	0.620602	0.914248	UBOX5	NA	25207	189.347	-0.0833306	0.0667979	-1.2475	0.212213	0.529338	F_PEvsF_Cont	UBOX5	Not_Biologically_Significant	NA	NA	NA	NA	NA	NA	NA	NA	NA	NA	NA	NA	NA	NA	NA	NA	NA	NA	NA	NA	NA	NA	NA	NA	NA
128544	ENSG00000185019	144719	ENST00000348031.6	466089	144719	NA	ENSG00000185019.18	1.88634	-1.04135	-0.247117	0.0968838	0.567768	0.861858	UBOX5	UBOX5	25207	189.347	-0.0833306	0.0667979	-1.2475	0.212213	0.529338	F_PEvsF_Cont	UBOX5	Not_Biologically_Significant	NA	NA	NA	NA	NA	NA	NA	NA	NA	NA	NA	NA	NA	NA	NA	NA	NA	NA	NA	NA	NA	NA	NA	NA	NA
128545	ENSG00000185019	144718	ENST00000217173.7	466088	144718	NA	ENSG00000185019.18	2.21112	0.720675	0.18622	0.232077	0.743119	1	UBOX5	UBOX5	25207	189.347	-0.0833306	0.0667979	-1.2475	0.212213	0.529338	F_PEvsF_Cont	UBOX5	Not_Biologically_Significant	NA	NA	NA	NA	NA	NA	NA	NA	NA	NA	NA	NA	NA	NA	NA	NA	NA	NA	NA	NA	NA	NA	NA	NA	NA
128546	ENSG00000185022	152456	ENST00000538320.5	482268	152456	NA	ENSG00000185022.14	1.41442	0.661032	0.400645	0.269357	0.772367	1	MAFF	MAFF	25210	5577.91	0.246154	0.123536	1.99256	0.0463092	0.246442	F_PEvsF_Cont	MAFF	Not_Biologically_Significant	NA	NA	NA	NA	NA	NA	NA	NA	NA	NA	NA	NA	NA	NA	NA	NA	NA	NA	NA	NA	NA	NA	NA	NA	NA
128547	ENSG00000185022	152460	ENST00000924351.1	482273	152460	NA	ENSG00000185022.14	1.91644	0.197937	-0.286609	0.728295	0.954176	1	MAFF	NA	25210	5577.91	0.246154	0.123536	1.99256	0.0463092	0.246442	F_PEvsF_Cont	MAFF	Not_Biologically_Significant	NA	NA	NA	NA	NA	NA	NA	NA	NA	NA	NA	NA	NA	NA	NA	NA	NA	NA	NA	NA	NA	NA	NA	NA	NA
128548	ENSG00000185022	152461	ENST00000955910.1	482276	152461	NA	ENSG00000185022.14	0.449659	-0.113929	0.152133	0.840813	0.975351	1	MAFF	NA	25210	5577.91	0.246154	0.123536	1.99256	0.0463092	0.246442	F_PEvsF_Cont	MAFF	Not_Biologically_Significant	NA	NA	NA	NA	NA	NA	NA	NA	NA	NA	NA	NA	NA	NA	NA	NA	NA	NA	NA	NA	NA	NA	NA	NA	NA
128549	ENSG00000185022	152458	ENST00000338483.7	482270	152458	NA	ENSG00000185022.14	3.79572	0.217619	0.118158	0.702884	0.948717	1	MAFF	MAFF	25210	5577.91	0.246154	0.123536	1.99256	0.0463092	0.246442	F_PEvsF_Cont	MAFF	Not_Biologically_Significant	NA	NA	NA	NA	NA	NA	NA	NA	NA	NA	NA	NA	NA	NA	NA	NA	NA	NA	NA	NA	NA	NA	NA	NA	NA
128550	ENSG00000185022	152459	ENST00000955909.1	482272	152459	NA	ENSG00000185022.14	0.773978	1.3896	1.33696	0.0324806	0.379283	0.621535	MAFF	NA	25210	5577.91	0.246154	0.123536	1.99256	0.0463092	0.246442	F_PEvsF_Cont	MAFF	Not_Biologically_Significant	NA	NA	NA	NA	NA	NA	NA	NA	NA	NA	NA	NA	NA	NA	NA	NA	NA	NA	NA	NA	NA	NA	NA	NA	NA
128551	ENSG00000185022	152455	ENST00000624676.1	482265	152455	NA	ENSG00000185022.14	2.34462	1.77123	0.486508	0.00811244	0.209603	0.387822	MAFF	MAFF	25210	5577.91	0.246154	0.123536	1.99256	0.0463092	0.246442	F_PEvsF_Cont	MAFF	Not_Biologically_Significant	NA	NA	NA	NA	NA	NA	NA	NA	NA	NA	NA	NA	NA	NA	NA	NA	NA	NA	NA	NA	NA	NA	NA	NA	NA
128552	ENSG00000185022	152457	ENST00000955908.1	482269	152457	NA	ENSG00000185022.14	2.09806	1.63702	0.495682	0.0135443	0.264239	0.46328	MAFF	NA	25210	5577.91	0.246154	0.123536	1.99256	0.0463092	0.246442	F_PEvsF_Cont	MAFF	Not_Biologically_Significant	NA	NA	NA	NA	NA	NA	NA	NA	NA	NA	NA	NA	NA	NA	NA	NA	NA	NA	NA	NA	NA	NA	NA	NA	NA
128553	ENSG00000185022	152463	ENST00000852026.1	482278	152463	NA	ENSG00000185022.14	2.66182	2.3906	3.04487	0.000567461	0.0536908	0.113587	MAFF	NA	25210	5577.91	0.246154	0.123536	1.99256	0.0463092	0.246442	F_PEvsF_Cont	MAFF	Not_Biologically_Significant	NA	NA	NA	NA	NA	NA	NA	NA	NA	NA	NA	NA	NA	NA	NA	NA	NA	NA	NA	NA	NA	NA	NA	NA	NA
128554	ENSG00000185022	152462	ENST00000407965.2	482277	152462	NA	ENSG00000185022.14	2.41648	2.83679	0.634009	5.91746e-05	0.0153834	0.0338442	MAFF	MAFF	25210	5577.91	0.246154	0.123536	1.99256	0.0463092	0.246442	F_PEvsF_Cont	MAFF	Not_Biologically_Significant	NA	NA	NA	NA	NA	NA	NA	NA	NA	NA	NA	NA	NA	NA	NA	NA	NA	NA	NA	NA	NA	NA	NA	NA	NA
128555	ENSG00000185024	109595	ENST00000910247.1	359176	109595	NA	ENSG00000185024.19	0.644618	0.284881	0.157244	0.619188	0.928027	1	BRF1	NA	25212	409.559	0.0180437	0.0651588	0.276918	0.781843	0.919993	F_PEvsF_Cont	BRF1	Not_Biologically_Significant	NA	NA	NA	NA	NA	NA	NA	NA	NA	NA	NA	NA	NA	NA	NA	NA	NA	NA	NA	NA	NA	NA	NA	NA	NA
128556	ENSG00000185024	109597	ENST00000327359.7	359180	109597	NA	ENSG00000185024.19	1.3507	0.591429	0.680713	0.318683	0.804719	1	BRF1	BRF1	25212	409.559	0.0180437	0.0651588	0.276918	0.781843	0.919993	F_PEvsF_Cont	BRF1	Not_Biologically_Significant	NA	NA	NA	NA	NA	NA	NA	NA	NA	NA	NA	NA	NA	NA	NA	NA	NA	NA	NA	NA	NA	NA	NA	NA	NA
128557	ENSG00000185024	109601	ENST00000548421.2	359191	109601	NA	ENSG00000185024.19	0.95201	0.364048	0.131502	0.528376	0.898142	1	BRF1	BRF1	25212	409.559	0.0180437	0.0651588	0.276918	0.781843	0.919993	F_PEvsF_Cont	BRF1	Not_Biologically_Significant	NA	NA	NA	NA	NA	NA	NA	NA	NA	NA	NA	NA	NA	NA	NA	NA	NA	NA	NA	NA	NA	NA	NA	NA	NA
128558	ENSG00000185024	109592	ENST00000635152.1	359173	109592	NA	ENSG00000185024.19	1.84001	2.46337	0.519236	0.000401672	0.0441753	0.0952841	BRF1	BRF1	25212	409.559	0.0180437	0.0651588	0.276918	0.781843	0.919993	F_PEvsF_Cont	BRF1	Not_Biologically_Significant	NA	NA	NA	NA	NA	NA	NA	NA	NA	NA	NA	NA	NA	NA	NA	NA	NA	NA	NA	NA	NA	NA	NA	NA	NA
128559	ENSG00000185024	109586	ENST00000910243.1	359165	109586	NA	ENSG00000185024.19	0.452355	-0.358016	-0.0565587	0.534991	0.900604	1	BRF1	NA	25212	409.559	0.0180437	0.0651588	0.276918	0.781843	0.919993	F_PEvsF_Cont	BRF1	Not_Biologically_Significant	NA	NA	NA	NA	NA	NA	NA	NA	NA	NA	NA	NA	NA	NA	NA	NA	NA	NA	NA	NA	NA	NA	NA	NA	NA
128560	ENSG00000185024	109596	ENST00000546997.1	359179	109596	NA	ENSG00000185024.19	1.23819	-0.269246	-0.0705134	0.638183	0.933337	1	BRF1	BRF1	25212	409.559	0.0180437	0.0651588	0.276918	0.781843	0.919993	F_PEvsF_Cont	BRF1	Not_Biologically_Significant	NA	NA	NA	NA	NA	NA	NA	NA	NA	NA	NA	NA	NA	NA	NA	NA	NA	NA	NA	NA	NA	NA	NA	NA	NA
128561	ENSG00000185024	109589	ENST00000957204.1	359169	109589	NA	ENSG00000185024.19	1.2705	-0.489683	-0.294376	0.403045	0.850302	1	BRF1	NA	25212	409.559	0.0180437	0.0651588	0.276918	0.781843	0.919993	F_PEvsF_Cont	BRF1	Not_Biologically_Significant	NA	NA	NA	NA	NA	NA	NA	NA	NA	NA	NA	NA	NA	NA	NA	NA	NA	NA	NA	NA	NA	NA	NA	NA	NA
128562	ENSG00000185024	109593	ENST00000446501.6	359174	109593	NA	ENSG00000185024.19	1.08608	0.124048	-0.0173378	0.827028	0.973279	1	BRF1	BRF1	25212	409.559	0.0180437	0.0651588	0.276918	0.781843	0.919993	F_PEvsF_Cont	BRF1	Not_Biologically_Significant	NA	NA	NA	NA	NA	NA	NA	NA	NA	NA	NA	NA	NA	NA	NA	NA	NA	NA	NA	NA	NA	NA	NA	NA	NA
128563	ENSG00000185024	109600	ENST00000550375.1	359189	109600	NA	ENSG00000185024.19	1.02934	-0.326111	-0.0539009	0.570798	0.913582	1	BRF1	BRF1	25212	409.559	0.0180437	0.0651588	0.276918	0.781843	0.919993	F_PEvsF_Cont	BRF1	Not_Biologically_Significant	NA	NA	NA	NA	NA	NA	NA	NA	NA	NA	NA	NA	NA	NA	NA	NA	NA	NA	NA	NA	NA	NA	NA	NA	NA
128564	ENSG00000185024	109599	ENST00000549655.5	359185	109599	NA	ENSG00000185024.19	1.30644	0.184444	0.067441	0.745984	0.958078	1	BRF1	BRF1	25212	409.559	0.0180437	0.0651588	0.276918	0.781843	0.919993	F_PEvsF_Cont	BRF1	Not_Biologically_Significant	NA	NA	NA	NA	NA	NA	NA	NA	NA	NA	NA	NA	NA	NA	NA	NA	NA	NA	NA	NA	NA	NA	NA	NA	NA
128565	ENSG00000185024	109583	ENST00000392557.8	359162	109583	NA	ENSG00000185024.19	1.52558	-0.113532	-0.176402	0.84134	0.975373	1	BRF1	BRF1	25212	409.559	0.0180437	0.0651588	0.276918	0.781843	0.919993	F_PEvsF_Cont	BRF1	Not_Biologically_Significant	NA	NA	NA	NA	NA	NA	NA	NA	NA	NA	NA	NA	NA	NA	NA	NA	NA	NA	NA	NA	NA	NA	NA	NA	NA
128566	ENSG00000185024	109585	ENST00000547530.7	359164	109585	NA	ENSG00000185024.19	2.19204	-0.835317	-0.240987	0.172315	0.683622	0.971948	BRF1	BRF1	25212	409.559	0.0180437	0.0651588	0.276918	0.781843	0.919993	F_PEvsF_Cont	BRF1	Not_Biologically_Significant	NA	NA	NA	NA	NA	NA	NA	NA	NA	NA	NA	NA	NA	NA	NA	NA	NA	NA	NA	NA	NA	NA	NA	NA	NA
128567	ENSG00000185024	109598	ENST00000547562.5	359183	109598	NA	ENSG00000185024.19	1.42248	1.19198	0.189029	0.061613	0.483393	0.757917	BRF1	BRF1	25212	409.559	0.0180437	0.0651588	0.276918	0.781843	0.919993	F_PEvsF_Cont	BRF1	Not_Biologically_Significant	NA	NA	NA	NA	NA	NA	NA	NA	NA	NA	NA	NA	NA	NA	NA	NA	NA	NA	NA	NA	NA	NA	NA	NA	NA
128568	ENSG00000185024	109588	ENST00000910241.1	359168	109588	NA	ENSG00000185024.19	0.858514	1.22766	0.388557	0.0551083	0.462893	0.732262	BRF1	NA	25212	409.559	0.0180437	0.0651588	0.276918	0.781843	0.919993	F_PEvsF_Cont	BRF1	Not_Biologically_Significant	NA	NA	NA	NA	NA	NA	NA	NA	NA	NA	NA	NA	NA	NA	NA	NA	NA	NA	NA	NA	NA	NA	NA	NA	NA
128569	ENSG00000185024	109591	ENST00000547374.5	359172	109591	NA	ENSG00000185024.19	1.78896	-0.880873	-0.119605	0.152406	0.657392	0.949142	BRF1	BRF1	25212	409.559	0.0180437	0.0651588	0.276918	0.781843	0.919993	F_PEvsF_Cont	BRF1	Not_Biologically_Significant	NA	NA	NA	NA	NA	NA	NA	NA	NA	NA	NA	NA	NA	NA	NA	NA	NA	NA	NA	NA	NA	NA	NA	NA	NA
128570	ENSG00000185024	109582	ENST00000910238.1	359161	109582	NA	ENSG00000185024.19	1.25622	-0.661746	-0.583768	0.268881	0.772115	1	BRF1	NA	25212	409.559	0.0180437	0.0651588	0.276918	0.781843	0.919993	F_PEvsF_Cont	BRF1	Not_Biologically_Significant	NA	NA	NA	NA	NA	NA	NA	NA	NA	NA	NA	NA	NA	NA	NA	NA	NA	NA	NA	NA	NA	NA	NA	NA	NA
128571	ENSG00000185024	109594	ENST00000910246.1	359175	109594	NA	ENSG00000185024.19	1.03392	-0.00988095	0.162841	0.986052	0.998213	1	BRF1	NA	25212	409.559	0.0180437	0.0651588	0.276918	0.781843	0.919993	F_PEvsF_Cont	BRF1	Not_Biologically_Significant	NA	NA	NA	NA	NA	NA	NA	NA	NA	NA	NA	NA	NA	NA	NA	NA	NA	NA	NA	NA	NA	NA	NA	NA	NA
128572	ENSG00000185024	109590	ENST00000910239.1	359171	109590	NA	ENSG00000185024.19	0.912556	1.28516	0.372648	0.0458515	0.433287	0.691929	BRF1	NA	25212	409.559	0.0180437	0.0651588	0.276918	0.781843	0.919993	F_PEvsF_Cont	BRF1	Not_Biologically_Significant	NA	NA	NA	NA	NA	NA	NA	NA	NA	NA	NA	NA	NA	NA	NA	NA	NA	NA	NA	NA	NA	NA	NA	NA	NA
128573	ENSG00000185024	109587	ENST00000910244.1	359166	109587	NA	ENSG00000185024.19	0.613758	-0.163095	0.0278702	0.77434	0.96445	1	BRF1	NA	25212	409.559	0.0180437	0.0651588	0.276918	0.781843	0.919993	F_PEvsF_Cont	BRF1	Not_Biologically_Significant	NA	NA	NA	NA	NA	NA	NA	NA	NA	NA	NA	NA	NA	NA	NA	NA	NA	NA	NA	NA	NA	NA	NA	NA	NA
128574	ENSG00000185024	109584	ENST00000379937.6	359163	109584	NA	ENSG00000185024.19	1.70773	0.542063	0.182154	0.357719	0.827478	1	BRF1	BRF1	25212	409.559	0.0180437	0.0651588	0.276918	0.781843	0.919993	F_PEvsF_Cont	BRF1	Not_Biologically_Significant	NA	NA	NA	NA	NA	NA	NA	NA	NA	NA	NA	NA	NA	NA	NA	NA	NA	NA	NA	NA	NA	NA	NA	NA	NA
128575	ENSG00000185031	NA	NA	NA	NA	NA	NA	NA	NA	NA	NA	NA	NA	NA	NA	25214	2.28453	0.851484	0.395145	2.15486	0.0311726	0.197522	F_PEvsF_Cont	SLC2A3P2	Not_Biologically_Significant	NA	NA	NA	NA	NA	NA	NA	NA	NA	NA	NA	NA	NA	NA	NA	NA	NA	NA	NA	NA	NA	NA	NA	NA	NA
128576	ENSG00000185033	114343	ENST00000558848.1	367011	114343	NA	ENSG00000185033.16	1.17478	1.64885	0.393922	0.0129535	0.257745	0.456145	SEMA4B	SEMA4B	25215	989.729	0.275948	0.113818	2.42445	0.0153314	0.132058	F_PEvsF_Cont	SEMA4B	Not_Biologically_Significant	NA	NA	NA	NA	NA	NA	NA	NA	NA	NA	NA	NA	NA	NA	NA	NA	NA	NA	NA	NA	NA	NA	NA	NA	NA
128577	ENSG00000185033	114335	ENST00000864016.1	366993	114335	NA	ENSG00000185033.16	0.244402	-0.501111	-0.290756	0.392797	0.846319	1	SEMA4B	NA	25215	989.729	0.275948	0.113818	2.42445	0.0153314	0.132058	F_PEvsF_Cont	SEMA4B	Not_Biologically_Significant	NA	NA	NA	NA	NA	NA	NA	NA	NA	NA	NA	NA	NA	NA	NA	NA	NA	NA	NA	NA	NA	NA	NA	NA	NA
128578	ENSG00000185033	114346	ENST00000561252.1	367016	114346	NA	ENSG00000185033.16	0.737542	2.72198	0.515008	0.000110944	0.0222153	0.047068	SEMA4B	SEMA4B	25215	989.729	0.275948	0.113818	2.42445	0.0153314	0.132058	F_PEvsF_Cont	SEMA4B	Not_Biologically_Significant	NA	NA	NA	NA	NA	NA	NA	NA	NA	NA	NA	NA	NA	NA	NA	NA	NA	NA	NA	NA	NA	NA	NA	NA	NA
128579	ENSG00000185033	114340	ENST00000411539.7	367003	114340	NA	ENSG00000185033.16	2.31287	-0.653214	0.903186	0.274596	0.775723	1	SEMA4B	SEMA4B	25215	989.729	0.275948	0.113818	2.42445	0.0153314	0.132058	F_PEvsF_Cont	SEMA4B	Not_Biologically_Significant	NA	NA	NA	NA	NA	NA	NA	NA	NA	NA	NA	NA	NA	NA	NA	NA	NA	NA	NA	NA	NA	NA	NA	NA	NA
128580	ENSG00000185033	114341	ENST00000928644.1	367005	114341	NA	ENSG00000185033.16	1.02368	1.6177	1.25127	0.0145358	0.271628	0.474826	SEMA4B	NA	25215	989.729	0.275948	0.113818	2.42445	0.0153314	0.132058	F_PEvsF_Cont	SEMA4B	Not_Biologically_Significant	NA	NA	NA	NA	NA	NA	NA	NA	NA	NA	NA	NA	NA	NA	NA	NA	NA	NA	NA	NA	NA	NA	NA	NA	NA
128581	ENSG00000185033	114348	ENST00000561321.1	367019	114348	NA	ENSG00000185033.16	1.02497	2.15528	0.414006	0.00166072	0.0944167	0.191071	SEMA4B	SEMA4B	25215	989.729	0.275948	0.113818	2.42445	0.0153314	0.132058	F_PEvsF_Cont	SEMA4B	Not_Biologically_Significant	NA	NA	NA	NA	NA	NA	NA	NA	NA	NA	NA	NA	NA	NA	NA	NA	NA	NA	NA	NA	NA	NA	NA	NA	NA
128582	ENSG00000185033	114342	ENST00000560003.1	367010	114342	NA	ENSG00000185033.16	1.00848	1.53639	0.390029	0.0195106	0.309117	0.52541	SEMA4B	SEMA4B	25215	989.729	0.275948	0.113818	2.42445	0.0153314	0.132058	F_PEvsF_Cont	SEMA4B	Not_Biologically_Significant	NA	NA	NA	NA	NA	NA	NA	NA	NA	NA	NA	NA	NA	NA	NA	NA	NA	NA	NA	NA	NA	NA	NA	NA	NA
128583	ENSG00000185033	114345	ENST00000558975.1	367013	114345	NA	ENSG00000185033.16	0.540545	1.02286	0.198172	0.102234	0.577828	0.873034	SEMA4B	SEMA4B	25215	989.729	0.275948	0.113818	2.42445	0.0153314	0.132058	F_PEvsF_Cont	SEMA4B	Not_Biologically_Significant	NA	NA	NA	NA	NA	NA	NA	NA	NA	NA	NA	NA	NA	NA	NA	NA	NA	NA	NA	NA	NA	NA	NA	NA	NA
128584	ENSG00000185033	114339	ENST00000560263.1	367001	114339	NA	ENSG00000185033.16	1.00709	2.44873	0.630101	0.000430851	0.0460456	0.0988487	SEMA4B	SEMA4B	25215	989.729	0.275948	0.113818	2.42445	0.0153314	0.132058	F_PEvsF_Cont	SEMA4B	Not_Biologically_Significant	NA	NA	NA	NA	NA	NA	NA	NA	NA	NA	NA	NA	NA	NA	NA	NA	NA	NA	NA	NA	NA	NA	NA	NA	NA
128585	ENSG00000185033	114344	ENST00000558065.1	367012	114344	NA	ENSG00000185033.16	2.03495	2.30909	0.835827	0.000827189	0.0653869	0.136508	SEMA4B	SEMA4B	25215	989.729	0.275948	0.113818	2.42445	0.0153314	0.132058	F_PEvsF_Cont	SEMA4B	Not_Biologically_Significant	NA	NA	NA	NA	NA	NA	NA	NA	NA	NA	NA	NA	NA	NA	NA	NA	NA	NA	NA	NA	NA	NA	NA	NA	NA
128586	ENSG00000185033	114347	ENST00000559247.1	367018	114347	NA	ENSG00000185033.16	0.455096	0.837143	0.254511	0.171462	0.682493	0.971039	SEMA4B	SEMA4B	25215	989.729	0.275948	0.113818	2.42445	0.0153314	0.132058	F_PEvsF_Cont	SEMA4B	Not_Biologically_Significant	NA	NA	NA	NA	NA	NA	NA	NA	NA	NA	NA	NA	NA	NA	NA	NA	NA	NA	NA	NA	NA	NA	NA	NA	NA
128587	ENSG00000185033	114338	ENST00000332496.10	366998	114338	NA	ENSG00000185033.16	2.93829	0.570992	0.154913	0.334429	0.814178	1	SEMA4B	SEMA4B	25215	989.729	0.275948	0.113818	2.42445	0.0153314	0.132058	F_PEvsF_Cont	SEMA4B	Not_Biologically_Significant	NA	NA	NA	NA	NA	NA	NA	NA	NA	NA	NA	NA	NA	NA	NA	NA	NA	NA	NA	NA	NA	NA	NA	NA	NA
128588	ENSG00000185033	114336	ENST00000561085.1	366995	114336	NA	ENSG00000185033.16	0.831465	0.387222	0.209865	0.50347	0.890015	1	SEMA4B	SEMA4B	25215	989.729	0.275948	0.113818	2.42445	0.0153314	0.132058	F_PEvsF_Cont	SEMA4B	Not_Biologically_Significant	NA	NA	NA	NA	NA	NA	NA	NA	NA	NA	NA	NA	NA	NA	NA	NA	NA	NA	NA	NA	NA	NA	NA	NA	NA
128589	ENSG00000185033	114337	ENST00000864017.1	366996	114337	NA	ENSG00000185033.16	2.11828	-0.565397	-0.24672	0.338849	0.817134	1	SEMA4B	NA	25215	989.729	0.275948	0.113818	2.42445	0.0153314	0.132058	F_PEvsF_Cont	SEMA4B	Not_Biologically_Significant	NA	NA	NA	NA	NA	NA	NA	NA	NA	NA	NA	NA	NA	NA	NA	NA	NA	NA	NA	NA	NA	NA	NA	NA	NA
128590	ENSG00000185040	61155	ENST00000632547.2	208810	61155	NA	ENSG00000185040.14	1.4844	-1.51524	-0.365929	0.021035	0.319006	0.538876	SPDYE16	SPDYE16	25217	3.354	-0.104783	0.385909	-0.271522	0.78599	0.921775	F_PEvsF_Cont	SPDYE16	Not_Biologically_Significant	NA	NA	NA	NA	NA	NA	NA	NA	NA	NA	NA	NA	NA	NA	NA	NA	NA	NA	NA	NA	NA	NA	NA	NA	NA
128591	ENSG00000185043	114352	ENST00000695871.1	376253	114352	NA	ENSG00000185043.14	1.69263	0.0164683	-0.0979741	0.976721	0.996683	1	CIB1	CIB1	25219	379.469	0.00290349	0.0848987	0.0341995	0.972718	0.990586	F_PEvsF_Cont	CIB1	Not_Biologically_Significant	NA	NA	NA	NA	NA	NA	NA	NA	NA	NA	NA	NA	NA	NA	NA	NA	NA	NA	NA	NA	NA	NA	NA	NA	NA
128592	ENSG00000185043	114358	ENST00000695873.1	376259	114358	NA	ENSG00000185043.14	0.739349	-0.309921	-0.0257027	0.589541	0.919436	1	CIB1	CIB1	25219	379.469	0.00290349	0.0848987	0.0341995	0.972718	0.990586	F_PEvsF_Cont	CIB1	Not_Biologically_Significant	NA	NA	NA	NA	NA	NA	NA	NA	NA	NA	NA	NA	NA	NA	NA	NA	NA	NA	NA	NA	NA	NA	NA	NA	NA
128593	ENSG00000185043	114356	ENST00000899332.1	376257	114356	NA	ENSG00000185043.14	1.49476	-0.161548	-0.131517	0.776379	0.964844	1	CIB1	NA	25219	379.469	0.00290349	0.0848987	0.0341995	0.972718	0.990586	F_PEvsF_Cont	CIB1	Not_Biologically_Significant	NA	NA	NA	NA	NA	NA	NA	NA	NA	NA	NA	NA	NA	NA	NA	NA	NA	NA	NA	NA	NA	NA	NA	NA	NA
128594	ENSG00000185043	114351	ENST00000695870.1	376252	114351	NA	ENSG00000185043.14	1.96504	0.942857	0.14573	0.128356	0.623914	0.917087	CIB1	CIB1	25219	379.469	0.00290349	0.0848987	0.0341995	0.972718	0.990586	F_PEvsF_Cont	CIB1	Not_Biologically_Significant	NA	NA	NA	NA	NA	NA	NA	NA	NA	NA	NA	NA	NA	NA	NA	NA	NA	NA	NA	NA	NA	NA	NA	NA	NA
128595	ENSG00000185043	114353	ENST00000612800.1	376254	114353	NA	ENSG00000185043.14	1.50023	0.924048	0.195768	0.13529	0.633512	0.926897	CIB1	CIB1	25219	379.469	0.00290349	0.0848987	0.0341995	0.972718	0.990586	F_PEvsF_Cont	CIB1	Not_Biologically_Significant	NA	NA	NA	NA	NA	NA	NA	NA	NA	NA	NA	NA	NA	NA	NA	NA	NA	NA	NA	NA	NA	NA	NA	NA	NA
128596	ENSG00000185043	114359	ENST00000695877.1	376263	114359	NA	ENSG00000185043.14	1.23825	-1.35921	-0.311392	0.0359736	0.394601	0.641989	CIB1	CIB1	25219	379.469	0.00290349	0.0848987	0.0341995	0.972718	0.990586	F_PEvsF_Cont	CIB1	Not_Biologically_Significant	NA	NA	NA	NA	NA	NA	NA	NA	NA	NA	NA	NA	NA	NA	NA	NA	NA	NA	NA	NA	NA	NA	NA	NA	NA
128597	ENSG00000185043	114350	ENST00000328649.11	376251	114350	NA	ENSG00000185043.14	2.47744	-0.113056	-0.0226524	0.842063	0.975482	1	CIB1	CIB1	25219	379.469	0.00290349	0.0848987	0.0341995	0.972718	0.990586	F_PEvsF_Cont	CIB1	Not_Biologically_Significant	NA	NA	NA	NA	NA	NA	NA	NA	NA	NA	NA	NA	NA	NA	NA	NA	NA	NA	NA	NA	NA	NA	NA	NA	NA
128598	ENSG00000185043	114357	ENST00000970526.1	376258	114357	NA	ENSG00000185043.14	1.03051	0.542619	0.715058	0.357248	0.82723	1	CIB1	NA	25219	379.469	0.00290349	0.0848987	0.0341995	0.972718	0.990586	F_PEvsF_Cont	CIB1	Not_Biologically_Significant	NA	NA	NA	NA	NA	NA	NA	NA	NA	NA	NA	NA	NA	NA	NA	NA	NA	NA	NA	NA	NA	NA	NA	NA	NA
128599	ENSG00000185043	114354	ENST00000695872.1	376255	114354	NA	ENSG00000185043.14	1.2259	-0.65377	-0.42397	0.274202	0.775514	1	CIB1	CIB1	25219	379.469	0.00290349	0.0848987	0.0341995	0.972718	0.990586	F_PEvsF_Cont	CIB1	Not_Biologically_Significant	NA	NA	NA	NA	NA	NA	NA	NA	NA	NA	NA	NA	NA	NA	NA	NA	NA	NA	NA	NA	NA	NA	NA	NA	NA
128600	ENSG00000185043	114355	ENST00000650306.1	376256	114355	NA	ENSG00000185043.14	0.826682	-0.234762	-0.0674116	0.681025	0.943618	1	CIB1	CIB1	25219	379.469	0.00290349	0.0848987	0.0341995	0.972718	0.990586	F_PEvsF_Cont	CIB1	Not_Biologically_Significant	NA	NA	NA	NA	NA	NA	NA	NA	NA	NA	NA	NA	NA	NA	NA	NA	NA	NA	NA	NA	NA	NA	NA	NA	NA
128601	ENSG00000185046	99044	ENST00000683438.2	328694	99044	NA	ENSG00000185046.21	0.639727	-0.43754	-0.217699	0.452114	0.870958	1	ANKS1B	ANKS1B	25221	23.7786	-0.134394	0.198843	-0.675878	0.499118	0.776898	F_PEvsF_Cont	ANKS1B	Not_Biologically_Significant	NA	NA	NA	NA	NA	NA	NA	NA	NA	NA	NA	NA	NA	NA	NA	NA	NA	NA	NA	NA	NA	NA	NA	NA	NA
128602	ENSG00000185046	99043	ENST00000547776.6	328689	99043	NA	ENSG00000185046.21	0.74683	0.025873	-0.00369281	0.963497	0.995158	1	ANKS1B	ANKS1B	25221	23.7786	-0.134394	0.198843	-0.675878	0.499118	0.776898	F_PEvsF_Cont	ANKS1B	Not_Biologically_Significant	NA	NA	NA	NA	NA	NA	NA	NA	NA	NA	NA	NA	NA	NA	NA	NA	NA	NA	NA	NA	NA	NA	NA	NA	NA
128603	ENSG00000185046	99046	ENST00000547362.5	328699	99046	NA	ENSG00000185046.21	0.412431	-0.0720635	-0.0301803	0.898776	0.985186	1	ANKS1B	ANKS1B	25221	23.7786	-0.134394	0.198843	-0.675878	0.499118	0.776898	F_PEvsF_Cont	ANKS1B	Not_Biologically_Significant	NA	NA	NA	NA	NA	NA	NA	NA	NA	NA	NA	NA	NA	NA	NA	NA	NA	NA	NA	NA	NA	NA	NA	NA	NA
128604	ENSG00000185046	99045	ENST00000550778.5	328698	99045	NA	ENSG00000185046.21	0.439768	-0.164762	-0.109192	0.77206	0.963752	1	ANKS1B	ANKS1B	25221	23.7786	-0.134394	0.198843	-0.675878	0.499118	0.776898	F_PEvsF_Cont	ANKS1B	Not_Biologically_Significant	NA	NA	NA	NA	NA	NA	NA	NA	NA	NA	NA	NA	NA	NA	NA	NA	NA	NA	NA	NA	NA	NA	NA	NA	NA
128605	ENSG00000185049	37523	ENST00000467661.5	129053	37523	NA	ENSG00000185049.17	1.23477	0.142262	0.206635	0.802325	0.969618	1	NELFA	NELFA	25223	274.771	0.0605866	0.0642952	0.942318	0.34603	0.661352	F_PEvsF_Cont	NELFA	Not_Biologically_Significant	NA	NA	NA	NA	NA	NA	NA	NA	NA	NA	NA	NA	NA	NA	NA	NA	NA	NA	NA	NA	NA	NA	NA	NA	NA
128606	ENSG00000185049	37530	ENST00000484545.1	129070	37530	NA	ENSG00000185049.17	0.789719	-0.86004	-0.190282	0.161256	0.669255	0.959681	NELFA	NELFA	25223	274.771	0.0605866	0.0642952	0.942318	0.34603	0.661352	F_PEvsF_Cont	NELFA	Not_Biologically_Significant	NA	NA	NA	NA	NA	NA	NA	NA	NA	NA	NA	NA	NA	NA	NA	NA	NA	NA	NA	NA	NA	NA	NA	NA	NA
128607	ENSG00000185049	37526	ENST00000898322.1	129057	37526	NA	ENSG00000185049.17	1.0403	0.0878175	-0.152665	0.876909	0.981386	1	NELFA	NA	25223	274.771	0.0605866	0.0642952	0.942318	0.34603	0.661352	F_PEvsF_Cont	NELFA	Not_Biologically_Significant	NA	NA	NA	NA	NA	NA	NA	NA	NA	NA	NA	NA	NA	NA	NA	NA	NA	NA	NA	NA	NA	NA	NA	NA	NA
128608	ENSG00000185049	37527	ENST00000463820.5	129060	37527	NA	ENSG00000185049.17	1.51398	1.31365	0.329874	0.0417948	0.417783	0.67254	NELFA	NELFA	25223	274.771	0.0605866	0.0642952	0.942318	0.34603	0.661352	F_PEvsF_Cont	NELFA	Not_Biologically_Significant	NA	NA	NA	NA	NA	NA	NA	NA	NA	NA	NA	NA	NA	NA	NA	NA	NA	NA	NA	NA	NA	NA	NA	NA	NA
128609	ENSG00000185049	37531	ENST00000458616.1	129073	37531	NA	ENSG00000185049.17	0.80956	1.49897	0.284261	0.0222773	0.325998	0.549302	NELFA	NELFA	25223	274.771	0.0605866	0.0642952	0.942318	0.34603	0.661352	F_PEvsF_Cont	NELFA	Not_Biologically_Significant	NA	NA	NA	NA	NA	NA	NA	NA	NA	NA	NA	NA	NA	NA	NA	NA	NA	NA	NA	NA	NA	NA	NA	NA	NA
128610	ENSG00000185049	37525	ENST00000898321.1	129056	37525	NA	ENSG00000185049.17	0.396868	0.336389	0.178768	0.559069	0.909253	1	NELFA	NA	25223	274.771	0.0605866	0.0642952	0.942318	0.34603	0.661352	F_PEvsF_Cont	NELFA	Not_Biologically_Significant	NA	NA	NA	NA	NA	NA	NA	NA	NA	NA	NA	NA	NA	NA	NA	NA	NA	NA	NA	NA	NA	NA	NA	NA	NA
128611	ENSG00000185049	37522	ENST00000898320.1	129052	37522	NA	ENSG00000185049.17	0.604411	-0.56369	-0.327861	0.340174	0.817592	1	NELFA	NA	25223	274.771	0.0605866	0.0642952	0.942318	0.34603	0.661352	F_PEvsF_Cont	NELFA	Not_Biologically_Significant	NA	NA	NA	NA	NA	NA	NA	NA	NA	NA	NA	NA	NA	NA	NA	NA	NA	NA	NA	NA	NA	NA	NA	NA	NA
128612	ENSG00000185049	37521	ENST00000542778.5	129051	37521	NA	ENSG00000185049.17	0.682219	-0.875992	-0.446814	0.15444	0.660359	0.95162	NELFA	NELFA	25223	274.771	0.0605866	0.0642952	0.942318	0.34603	0.661352	F_PEvsF_Cont	NELFA	Not_Biologically_Significant	NA	NA	NA	NA	NA	NA	NA	NA	NA	NA	NA	NA	NA	NA	NA	NA	NA	NA	NA	NA	NA	NA	NA	NA	NA
128613	ENSG00000185049	37529	ENST00000967103.1	129063	37529	NA	ENSG00000185049.17	0.535063	-0.0724603	-0.0922834	0.898235	0.985086	1	NELFA	NA	25223	274.771	0.0605866	0.0642952	0.942318	0.34603	0.661352	F_PEvsF_Cont	NELFA	Not_Biologically_Significant	NA	NA	NA	NA	NA	NA	NA	NA	NA	NA	NA	NA	NA	NA	NA	NA	NA	NA	NA	NA	NA	NA	NA	NA	NA
128614	ENSG00000185049	37524	ENST00000382882.9	129055	37524	NA	ENSG00000185049.17	2.4124	0.295675	0.0480916	0.606268	0.924359	1	NELFA	NELFA	25223	274.771	0.0605866	0.0642952	0.942318	0.34603	0.661352	F_PEvsF_Cont	NELFA	Not_Biologically_Significant	NA	NA	NA	NA	NA	NA	NA	NA	NA	NA	NA	NA	NA	NA	NA	NA	NA	NA	NA	NA	NA	NA	NA	NA	NA
128615	ENSG00000185049	37528	ENST00000416258.5	129061	37528	NA	ENSG00000185049.17	1.21552	0.00896825	-0.0214097	0.987328	0.998304	1	NELFA	NELFA	25223	274.771	0.0605866	0.0642952	0.942318	0.34603	0.661352	F_PEvsF_Cont	NELFA	Not_Biologically_Significant	NA	NA	NA	NA	NA	NA	NA	NA	NA	NA	NA	NA	NA	NA	NA	NA	NA	NA	NA	NA	NA	NA	NA	NA	NA
128616	ENSG00000185052	145331	ENST00000962751.1	460201	145331	NA	ENSG00000185052.14	0.572785	0.48754	0.0939689	0.40497	0.850944	1	SLC24A3	NA	25226	82.9272	0.328213	0.155134	2.11567	0.0343729	0.208385	F_PEvsF_Cont	SLC24A3	Not_Biologically_Significant	NA	NA	NA	NA	NA	NA	NA	NA	NA	NA	NA	NA	NA	NA	NA	NA	NA	NA	NA	NA	NA	NA	NA	NA	NA
128617	ENSG00000185052	145332	ENST00000328041.11	460202	145332	NA	ENSG00000185052.14	2.02689	1.30909	0.214086	0.0424256	0.420219	0.67564	SLC24A3	SLC24A3	25226	82.9272	0.328213	0.155134	2.11567	0.0343729	0.208385	F_PEvsF_Cont	SLC24A3	Not_Biologically_Significant	NA	NA	NA	NA	NA	NA	NA	NA	NA	NA	NA	NA	NA	NA	NA	NA	NA	NA	NA	NA	NA	NA	NA	NA	NA
128618	ENSG00000185055	NA	NA	NA	NA	NA	NA	NA	NA	NA	NA	NA	NA	NA	NA	25227	19.7118	-0.119222	0.153583	-0.776269	0.43759	0.73416	F_PEvsF_Cont	EFCAB10	Not_Biologically_Significant	NA	NA	NA	NA	NA	NA	NA	NA	NA	NA	NA	NA	NA	NA	NA	NA	NA	NA	NA	NA	NA	NA	NA	NA	NA
128619	ENSG00000185056	49221	ENST00000340147.7	150222	49221	NA	ENSG00000185056.10	0.599112	-0.620714	-0.0976472	0.297118	0.790723	1	C5orf47	C5orf47	25230	4.6207	0.0380079	0.284324	0.133678	0.893657	0.963074	F_PEvsF_Cont	C5orf47	Not_Biologically_Significant	NA	NA	NA	NA	NA	NA	NA	NA	NA	NA	NA	NA	NA	NA	NA	NA	NA	NA	NA	NA	NA	NA	NA	NA	NA
128620	ENSG00000185065	150386	ENST00000431090.2	478999	150386	NA	ENSG00000185065.7	0.963693	-0.313611	-0.112775	0.585224	0.918171	1	UFD1-AS1	UFD1-AS1	25232	8.23395	-0.242875	0.210007	-1.15651	0.247474	0.568187	F_PEvsF_Cont	UFD1-AS1	Not_Biologically_Significant	NA	NA	NA	NA	NA	NA	NA	NA	NA	NA	NA	NA	NA	NA	NA	NA	NA	NA	NA	NA	NA	NA	NA	NA	NA
128621	ENSG00000185070	108078	ENST00000683129.1	348255	108078	NA	ENSG00000185070.13	1.03335	-0.558611	-0.472279	0.344224	0.820064	1	FLRT2	FLRT2	25234	17.4101	0.0174115	0.347788	0.0500636	0.960072	0.985871	F_PEvsF_Cont	FLRT2	Not_Biologically_Significant	NA	NA	NA	NA	NA	NA	NA	NA	NA	NA	NA	NA	NA	NA	NA	NA	NA	NA	NA	NA	NA	NA	NA	NA	NA
128622	ENSG00000185070	108077	ENST00000330753.6	348245	108077	NA	ENSG00000185070.13	1.61685	0.863889	0.160345	0.159574	0.667098	0.957727	FLRT2	FLRT2	25234	17.4101	0.0174115	0.347788	0.0500636	0.960072	0.985871	F_PEvsF_Cont	FLRT2	Not_Biologically_Significant	NA	NA	NA	NA	NA	NA	NA	NA	NA	NA	NA	NA	NA	NA	NA	NA	NA	NA	NA	NA	NA	NA	NA	NA	NA
128623	ENSG00000185085	87792	ENST00000330574.2	299031	87792	NA	ENSG00000185085.2	2.61452	-0.420992	0.051901	0.468584	0.877742	1	INTS5	INTS5	25235	248.966	-0.0128554	0.0849283	-0.151368	0.879686	0.958888	F_PEvsF_Cont	INTS5	Not_Biologically_Significant	NA	NA	NA	NA	NA	NA	NA	NA	NA	NA	NA	NA	NA	NA	NA	NA	NA	NA	NA	NA	NA	NA	NA	NA	NA
128624	ENSG00000185088	112148	ENST00000462430.5	372420	112148	NA	ENSG00000185088.15	1.37341	1.10238	0.356552	0.0808683	0.533005	0.821753	RPS27L	RPS27L	25238	305.479	0.264389	0.114197	2.31521	0.0206015	0.155805	F_PEvsF_Cont	RPS27L	Not_Biologically_Significant	NA	NA	NA	NA	NA	NA	NA	NA	NA	NA	NA	NA	NA	NA	NA	NA	NA	NA	NA	NA	NA	NA	NA	NA	NA
128625	ENSG00000185088	112149	ENST00000455271.5	372421	112149	NA	ENSG00000185088.15	0.626147	1.46024	0.682444	0.0254932	0.344081	0.574388	RPS27L	RPS27L	25238	305.479	0.264389	0.114197	2.31521	0.0206015	0.155805	F_PEvsF_Cont	RPS27L	Not_Biologically_Significant	NA	NA	NA	NA	NA	NA	NA	NA	NA	NA	NA	NA	NA	NA	NA	NA	NA	NA	NA	NA	NA	NA	NA	NA	NA
128626	ENSG00000185088	112146	ENST00000330964.10	372418	112146	NA	ENSG00000185088.15	1.99902	0.921627	0.138119	0.136204	0.634957	0.928152	RPS27L	RPS27L	25238	305.479	0.264389	0.114197	2.31521	0.0206015	0.155805	F_PEvsF_Cont	RPS27L	Not_Biologically_Significant	NA	NA	NA	NA	NA	NA	NA	NA	NA	NA	NA	NA	NA	NA	NA	NA	NA	NA	NA	NA	NA	NA	NA	NA	NA
128627	ENSG00000185088	112152	ENST00000635699.1	372424	112152	NA	ENSG00000185088.15	0.94092	-0.199722	-0.23057	0.725998	0.953684	1	RPS27L	RPS27L	25238	305.479	0.264389	0.114197	2.31521	0.0206015	0.155805	F_PEvsF_Cont	RPS27L	Not_Biologically_Significant	NA	NA	NA	NA	NA	NA	NA	NA	NA	NA	NA	NA	NA	NA	NA	NA	NA	NA	NA	NA	NA	NA	NA	NA	NA
128628	ENSG00000185088	112147	ENST00000935562.1	372419	112147	NA	ENSG00000185088.15	1.48276	0.650119	0.255118	0.276667	0.777002	1	RPS27L	NA	25238	305.479	0.264389	0.114197	2.31521	0.0206015	0.155805	F_PEvsF_Cont	RPS27L	Not_Biologically_Significant	NA	NA	NA	NA	NA	NA	NA	NA	NA	NA	NA	NA	NA	NA	NA	NA	NA	NA	NA	NA	NA	NA	NA	NA	NA
128629	ENSG00000185088	112154	ENST00000439025.1	372426	112154	NA	ENSG00000185088.15	2.01731	0.957302	0.25492	0.123233	0.615639	0.90945	RPS27L	RPS27L	25238	305.479	0.264389	0.114197	2.31521	0.0206015	0.155805	F_PEvsF_Cont	RPS27L	Not_Biologically_Significant	NA	NA	NA	NA	NA	NA	NA	NA	NA	NA	NA	NA	NA	NA	NA	NA	NA	NA	NA	NA	NA	NA	NA	NA	NA
128630	ENSG00000185088	112150	ENST00000879550.1	372422	112150	NA	ENSG00000185088.15	0.926847	0.640556	0.249285	0.283165	0.781299	1	RPS27L	NA	25238	305.479	0.264389	0.114197	2.31521	0.0206015	0.155805	F_PEvsF_Cont	RPS27L	Not_Biologically_Significant	NA	NA	NA	NA	NA	NA	NA	NA	NA	NA	NA	NA	NA	NA	NA	NA	NA	NA	NA	NA	NA	NA	NA	NA	NA
128631	ENSG00000185088	112153	ENST00000411926.1	372425	112153	NA	ENSG00000185088.15	1.99022	0.625079	0.25124	0.293981	0.788749	1	RPS27L	RPS27L	25238	305.479	0.264389	0.114197	2.31521	0.0206015	0.155805	F_PEvsF_Cont	RPS27L	Not_Biologically_Significant	NA	NA	NA	NA	NA	NA	NA	NA	NA	NA	NA	NA	NA	NA	NA	NA	NA	NA	NA	NA	NA	NA	NA	NA	NA
128632	ENSG00000185088	112151	ENST00000482846.1	372423	112151	NA	ENSG00000185088.15	1.37689	0.425794	0.196118	0.463729	0.875813	1	RPS27L	RPS27L	25238	305.479	0.264389	0.114197	2.31521	0.0206015	0.155805	F_PEvsF_Cont	RPS27L	Not_Biologically_Significant	NA	NA	NA	NA	NA	NA	NA	NA	NA	NA	NA	NA	NA	NA	NA	NA	NA	NA	NA	NA	NA	NA	NA	NA	NA
128633	ENSG00000185090	4400	ENST00000867387.1	5366	4400	NA	ENSG00000185090.16	0.368141	-0.317817	-0.193211	0.580344	0.916254	1	MANEAL	NA	25240	8.33793	-0.152202	0.262568	-0.579666	0.56214	0.813185	F_PEvsF_Cont	MANEAL	Not_Biologically_Significant	NA	NA	NA	NA	NA	NA	NA	NA	NA	NA	NA	NA	NA	NA	NA	NA	NA	NA	NA	NA	NA	NA	NA	NA	NA
128634	ENSG00000185090	4398	ENST00000373045.11	5364	4398	NA	ENSG00000185090.16	0.356533	0.128611	-0.147122	0.820827	0.972132	1	MANEAL	MANEAL	25240	8.33793	-0.152202	0.262568	-0.579666	0.56214	0.813185	F_PEvsF_Cont	MANEAL	Not_Biologically_Significant	NA	NA	NA	NA	NA	NA	NA	NA	NA	NA	NA	NA	NA	NA	NA	NA	NA	NA	NA	NA	NA	NA	NA	NA	NA
128635	ENSG00000185090	4401	ENST00000329006.5	5370	4401	NA	ENSG00000185090.16	0.595174	0.0211111	-0.048436	0.970203	0.996161	1	MANEAL	MANEAL	25240	8.33793	-0.152202	0.262568	-0.579666	0.56214	0.813185	F_PEvsF_Cont	MANEAL	Not_Biologically_Significant	NA	NA	NA	NA	NA	NA	NA	NA	NA	NA	NA	NA	NA	NA	NA	NA	NA	NA	NA	NA	NA	NA	NA	NA	NA
128636	ENSG00000185090	4399	ENST00000397631.7	5365	4399	NA	ENSG00000185090.16	0.505139	0.00222222	-0.0798622	0.996883	0.999529	1	MANEAL	MANEAL	25240	8.33793	-0.152202	0.262568	-0.579666	0.56214	0.813185	F_PEvsF_Cont	MANEAL	Not_Biologically_Significant	NA	NA	NA	NA	NA	NA	NA	NA	NA	NA	NA	NA	NA	NA	NA	NA	NA	NA	NA	NA	NA	NA	NA	NA	NA
128637	ENSG00000185100	109477	ENST00000557271.5	350973	109477	NA	ENSG00000185100.13	1.40886	0.984841	0.214382	0.114018	0.600573	0.894662	ADSS1	ADSS1	25242	110.903	0.143093	0.13373	1.07002	0.284611	0.604021	F_PEvsF_Cont	ADSS1	Not_Biologically_Significant	NA	NA	NA	NA	NA	NA	NA	NA	NA	NA	NA	NA	NA	NA	NA	NA	NA	NA	NA	NA	NA	NA	NA	NA	NA
128638	ENSG00000185100	109475	ENST00000554281.1	350970	109475	NA	ENSG00000185100.13	0.957667	0.92	0.252536	0.136818	0.635826	0.928989	ADSS1	ADSS1	25242	110.903	0.143093	0.13373	1.07002	0.284611	0.604021	F_PEvsF_Cont	ADSS1	Not_Biologically_Significant	NA	NA	NA	NA	NA	NA	NA	NA	NA	NA	NA	NA	NA	NA	NA	NA	NA	NA	NA	NA	NA	NA	NA	NA	NA
128639	ENSG00000185100	109473	ENST00000553540.5	350968	109473	NA	ENSG00000185100.13	1.19757	-0.950595	-0.327561	0.125591	0.619273	0.91301	ADSS1	ADSS1	25242	110.903	0.143093	0.13373	1.07002	0.284611	0.604021	F_PEvsF_Cont	ADSS1	Not_Biologically_Significant	NA	NA	NA	NA	NA	NA	NA	NA	NA	NA	NA	NA	NA	NA	NA	NA	NA	NA	NA	NA	NA	NA	NA	NA	NA
128640	ENSG00000185100	109476	ENST00000555884.6	350972	109476	NA	ENSG00000185100.13	1.03919	1.15167	0.268735	0.0697162	0.505409	0.78697	ADSS1	ADSS1	25242	110.903	0.143093	0.13373	1.07002	0.284611	0.604021	F_PEvsF_Cont	ADSS1	Not_Biologically_Significant	NA	NA	NA	NA	NA	NA	NA	NA	NA	NA	NA	NA	NA	NA	NA	NA	NA	NA	NA	NA	NA	NA	NA	NA	NA
128641	ENSG00000185100	109474	ENST00000557582.5	350969	109474	NA	ENSG00000185100.13	1.38838	-0.64627	-0.172865	0.279262	0.778706	1	ADSS1	ADSS1	25242	110.903	0.143093	0.13373	1.07002	0.284611	0.604021	F_PEvsF_Cont	ADSS1	Not_Biologically_Significant	NA	NA	NA	NA	NA	NA	NA	NA	NA	NA	NA	NA	NA	NA	NA	NA	NA	NA	NA	NA	NA	NA	NA	NA	NA
128642	ENSG00000185100	109472	ENST00000332972.9	350967	109472	NA	ENSG00000185100.13	1.32214	0.712579	0.164579	0.236876	0.74784	1	ADSS1	ADSS1	25242	110.903	0.143093	0.13373	1.07002	0.284611	0.604021	F_PEvsF_Cont	ADSS1	Not_Biologically_Significant	NA	NA	NA	NA	NA	NA	NA	NA	NA	NA	NA	NA	NA	NA	NA	NA	NA	NA	NA	NA	NA	NA	NA	NA	NA
128643	ENSG00000185100	109470	ENST00000710323.1	350963	109470	NA	ENSG00000185100.13	1.19351	-1.18028	-0.72765	0.0638609	0.489227	0.766296	ADSS1	ADSS1	25242	110.903	0.143093	0.13373	1.07002	0.284611	0.604021	F_PEvsF_Cont	ADSS1	Not_Biologically_Significant	NA	NA	NA	NA	NA	NA	NA	NA	NA	NA	NA	NA	NA	NA	NA	NA	NA	NA	NA	NA	NA	NA	NA	NA	NA
128644	ENSG00000185100	109471	ENST00000330877.7	350965	109471	NA	ENSG00000185100.13	1.43635	1.37365	0.734777	0.0342642	0.387338	0.632206	ADSS1	ADSS1	25242	110.903	0.143093	0.13373	1.07002	0.284611	0.604021	F_PEvsF_Cont	ADSS1	Not_Biologically_Significant	NA	NA	NA	NA	NA	NA	NA	NA	NA	NA	NA	NA	NA	NA	NA	NA	NA	NA	NA	NA	NA	NA	NA	NA	NA
128645	ENSG00000185101	83990	ENST00000534161.5	293348	83990	NA	ENSG00000185101.14	0.506318	1.5521	0.585133	0.0184443	0.301246	0.515492	ANO9	ANO9	25243	20.4661	0.495449	0.302734	1.63658	0.101718	0.369162	F_PEvsF_Cont	ANO9	Not_Biologically_Significant	NA	NA	NA	NA	NA	NA	NA	NA	NA	NA	NA	NA	NA	NA	NA	NA	NA	NA	NA	NA	NA	NA	NA	NA	NA
128646	ENSG00000185101	83989	ENST00000526142.5	293347	83989	NA	ENSG00000185101.14	0.727309	0.0068254	0.172525	0.990315	0.998615	1	ANO9	ANO9	25243	20.4661	0.495449	0.302734	1.63658	0.101718	0.369162	F_PEvsF_Cont	ANO9	Not_Biologically_Significant	NA	NA	NA	NA	NA	NA	NA	NA	NA	NA	NA	NA	NA	NA	NA	NA	NA	NA	NA	NA	NA	NA	NA	NA	NA
128647	ENSG00000185101	83988	ENST00000884101.1	293346	83988	NA	ENSG00000185101.14	0.27411	0.181706	0.167369	0.749621	0.958874	1	ANO9	NA	25243	20.4661	0.495449	0.302734	1.63658	0.101718	0.369162	F_PEvsF_Cont	ANO9	Not_Biologically_Significant	NA	NA	NA	NA	NA	NA	NA	NA	NA	NA	NA	NA	NA	NA	NA	NA	NA	NA	NA	NA	NA	NA	NA	NA	NA
128648	ENSG00000185101	83991	ENST00000532094.5	293351	83991	NA	ENSG00000185101.14	0.95459	0.136032	0.0552674	0.810748	0.970801	1	ANO9	ANO9	25243	20.4661	0.495449	0.302734	1.63658	0.101718	0.369162	F_PEvsF_Cont	ANO9	Not_Biologically_Significant	NA	NA	NA	NA	NA	NA	NA	NA	NA	NA	NA	NA	NA	NA	NA	NA	NA	NA	NA	NA	NA	NA	NA	NA	NA
128649	ENSG00000185104	5777	ENST00000487898.1	31738	5777	NA	ENSG00000185104.22	0.909918	0.779603	0.212687	0.199555	0.712274	0.997588	FAF1	FAF1	25246	408.516	-0.106805	0.0591353	-1.8061	0.070902	0.306712	F_PEvsF_Cont	FAF1	Not_Biologically_Significant	1089	NA	NA	NA	NA	NA	NA	NA	NA	NA	NA	50801630	50801677	50857928	50857997	2.47962e-05	-0.153	NA	NA	NA	NA	NA	NA	NA	NA
128650	ENSG00000185104	5777	ENST00000487898.1	31738	5777	NA	ENSG00000185104.22	0.909918	0.779603	0.212687	0.199555	0.712274	0.997588	FAF1	FAF1	25246	408.516	-0.106805	0.0591353	-1.8061	0.070902	0.306712	F_PEvsF_Cont	FAF1	Not_Biologically_Significant	1088	NA	NA	NA	NA	NA	NA	NA	NA	NA	NA	50744683	50744775	50787999	50788205	3.72183e-05	0.105	NA	NA	NA	NA	NA	NA	NA	NA
128651	ENSG00000185104	5768	ENST00000888962.1	31727	5768	NA	ENSG00000185104.22	1.43656	0.180278	0.193709	0.7515	0.959344	1	FAF1	NA	25246	408.516	-0.106805	0.0591353	-1.8061	0.070902	0.306712	F_PEvsF_Cont	FAF1	Not_Biologically_Significant	1089	NA	NA	NA	NA	NA	NA	NA	NA	NA	NA	50801630	50801677	50857928	50857997	2.47962e-05	-0.153	NA	NA	NA	NA	NA	NA	NA	NA
128652	ENSG00000185104	5768	ENST00000888962.1	31727	5768	NA	ENSG00000185104.22	1.43656	0.180278	0.193709	0.7515	0.959344	1	FAF1	NA	25246	408.516	-0.106805	0.0591353	-1.8061	0.070902	0.306712	F_PEvsF_Cont	FAF1	Not_Biologically_Significant	1088	NA	NA	NA	NA	NA	NA	NA	NA	NA	NA	50744683	50744775	50787999	50788205	3.72183e-05	0.105	NA	NA	NA	NA	NA	NA	NA	NA
128653	ENSG00000185104	5765	ENST00000396153.7	31724	5765	NA	ENSG00000185104.22	1.84545	-1.12897	-0.14939	0.0746838	0.517525	0.803201	FAF1	FAF1	25246	408.516	-0.106805	0.0591353	-1.8061	0.070902	0.306712	F_PEvsF_Cont	FAF1	Not_Biologically_Significant	1089	NA	NA	NA	NA	NA	NA	NA	NA	NA	NA	50801630	50801677	50857928	50857997	2.47962e-05	-0.153	NA	NA	NA	NA	NA	NA	NA	NA
128654	ENSG00000185104	5765	ENST00000396153.7	31724	5765	NA	ENSG00000185104.22	1.84545	-1.12897	-0.14939	0.0746838	0.517525	0.803201	FAF1	FAF1	25246	408.516	-0.106805	0.0591353	-1.8061	0.070902	0.306712	F_PEvsF_Cont	FAF1	Not_Biologically_Significant	1088	NA	NA	NA	NA	NA	NA	NA	NA	NA	NA	50744683	50744775	50787999	50788205	3.72183e-05	0.105	NA	NA	NA	NA	NA	NA	NA	NA
128655	ENSG00000185104	5767	ENST00000888956.1	31726	5767	NA	ENSG00000185104.22	1.18436	-0.516667	-0.849407	0.379161	0.838924	1	FAF1	NA	25246	408.516	-0.106805	0.0591353	-1.8061	0.070902	0.306712	F_PEvsF_Cont	FAF1	Not_Biologically_Significant	1089	NA	NA	NA	NA	NA	NA	NA	NA	NA	NA	50801630	50801677	50857928	50857997	2.47962e-05	-0.153	NA	NA	NA	NA	NA	NA	NA	NA
128656	ENSG00000185104	5767	ENST00000888956.1	31726	5767	NA	ENSG00000185104.22	1.18436	-0.516667	-0.849407	0.379161	0.838924	1	FAF1	NA	25246	408.516	-0.106805	0.0591353	-1.8061	0.070902	0.306712	F_PEvsF_Cont	FAF1	Not_Biologically_Significant	1088	NA	NA	NA	NA	NA	NA	NA	NA	NA	NA	50744683	50744775	50787999	50788205	3.72183e-05	0.105	NA	NA	NA	NA	NA	NA	NA	NA
128657	ENSG00000185104	5776	ENST00000472808.1	31737	5776	NA	ENSG00000185104.22	1.18806	0.87881	0.557949	0.153269	0.658636	0.950198	FAF1	FAF1	25246	408.516	-0.106805	0.0591353	-1.8061	0.070902	0.306712	F_PEvsF_Cont	FAF1	Not_Biologically_Significant	1089	NA	NA	NA	NA	NA	NA	NA	NA	NA	NA	50801630	50801677	50857928	50857997	2.47962e-05	-0.153	NA	NA	NA	NA	NA	NA	NA	NA
128658	ENSG00000185104	5776	ENST00000472808.1	31737	5776	NA	ENSG00000185104.22	1.18806	0.87881	0.557949	0.153269	0.658636	0.950198	FAF1	FAF1	25246	408.516	-0.106805	0.0591353	-1.8061	0.070902	0.306712	F_PEvsF_Cont	FAF1	Not_Biologically_Significant	1088	NA	NA	NA	NA	NA	NA	NA	NA	NA	NA	50744683	50744775	50787999	50788205	3.72183e-05	0.105	NA	NA	NA	NA	NA	NA	NA	NA
128659	ENSG00000185104	5775	ENST00000888964.1	31736	5775	NA	ENSG00000185104.22	2.1437	0.0459524	0.056132	0.935304	0.990431	1	FAF1	NA	25246	408.516	-0.106805	0.0591353	-1.8061	0.070902	0.306712	F_PEvsF_Cont	FAF1	Not_Biologically_Significant	1089	NA	NA	NA	NA	NA	NA	NA	NA	NA	NA	50801630	50801677	50857928	50857997	2.47962e-05	-0.153	NA	NA	NA	NA	NA	NA	NA	NA
128660	ENSG00000185104	5775	ENST00000888964.1	31736	5775	NA	ENSG00000185104.22	2.1437	0.0459524	0.056132	0.935304	0.990431	1	FAF1	NA	25246	408.516	-0.106805	0.0591353	-1.8061	0.070902	0.306712	F_PEvsF_Cont	FAF1	Not_Biologically_Significant	1088	NA	NA	NA	NA	NA	NA	NA	NA	NA	NA	50744683	50744775	50787999	50788205	3.72183e-05	0.105	NA	NA	NA	NA	NA	NA	NA	NA
128661	ENSG00000185104	5771	ENST00000952059.1	31730	5771	NA	ENSG00000185104.22	0.839639	0.20246	-0.285409	0.722382	0.952673	1	FAF1	NA	25246	408.516	-0.106805	0.0591353	-1.8061	0.070902	0.306712	F_PEvsF_Cont	FAF1	Not_Biologically_Significant	1089	NA	NA	NA	NA	NA	NA	NA	NA	NA	NA	50801630	50801677	50857928	50857997	2.47962e-05	-0.153	NA	NA	NA	NA	NA	NA	NA	NA
128662	ENSG00000185104	5771	ENST00000952059.1	31730	5771	NA	ENSG00000185104.22	0.839639	0.20246	-0.285409	0.722382	0.952673	1	FAF1	NA	25246	408.516	-0.106805	0.0591353	-1.8061	0.070902	0.306712	F_PEvsF_Cont	FAF1	Not_Biologically_Significant	1088	NA	NA	NA	NA	NA	NA	NA	NA	NA	NA	50744683	50744775	50787999	50788205	3.72183e-05	0.105	NA	NA	NA	NA	NA	NA	NA	NA
128663	ENSG00000185104	5772	ENST00000952057.1	31731	5772	NA	ENSG00000185104.22	1.92102	-0.533214	-0.40518	0.365076	0.831472	1	FAF1	NA	25246	408.516	-0.106805	0.0591353	-1.8061	0.070902	0.306712	F_PEvsF_Cont	FAF1	Not_Biologically_Significant	1089	NA	NA	NA	NA	NA	NA	NA	NA	NA	NA	50801630	50801677	50857928	50857997	2.47962e-05	-0.153	NA	NA	NA	NA	NA	NA	NA	NA
128664	ENSG00000185104	5772	ENST00000952057.1	31731	5772	NA	ENSG00000185104.22	1.92102	-0.533214	-0.40518	0.365076	0.831472	1	FAF1	NA	25246	408.516	-0.106805	0.0591353	-1.8061	0.070902	0.306712	F_PEvsF_Cont	FAF1	Not_Biologically_Significant	1088	NA	NA	NA	NA	NA	NA	NA	NA	NA	NA	50744683	50744775	50787999	50788205	3.72183e-05	0.105	NA	NA	NA	NA	NA	NA	NA	NA
128665	ENSG00000185104	5770	ENST00000952061.1	31729	5770	NA	ENSG00000185104.22	0.932559	0.0336508	0.339403	0.952569	0.993393	1	FAF1	NA	25246	408.516	-0.106805	0.0591353	-1.8061	0.070902	0.306712	F_PEvsF_Cont	FAF1	Not_Biologically_Significant	1089	NA	NA	NA	NA	NA	NA	NA	NA	NA	NA	50801630	50801677	50857928	50857997	2.47962e-05	-0.153	NA	NA	NA	NA	NA	NA	NA	NA
128666	ENSG00000185104	5770	ENST00000952061.1	31729	5770	NA	ENSG00000185104.22	0.932559	0.0336508	0.339403	0.952569	0.993393	1	FAF1	NA	25246	408.516	-0.106805	0.0591353	-1.8061	0.070902	0.306712	F_PEvsF_Cont	FAF1	Not_Biologically_Significant	1088	NA	NA	NA	NA	NA	NA	NA	NA	NA	NA	50744683	50744775	50787999	50788205	3.72183e-05	0.105	NA	NA	NA	NA	NA	NA	NA	NA
128667	ENSG00000185104	5769	ENST00000888958.1	31728	5769	NA	ENSG00000185104.22	1.79777	-0.448413	-0.349553	0.441577	0.867198	1	FAF1	NA	25246	408.516	-0.106805	0.0591353	-1.8061	0.070902	0.306712	F_PEvsF_Cont	FAF1	Not_Biologically_Significant	1089	NA	NA	NA	NA	NA	NA	NA	NA	NA	NA	50801630	50801677	50857928	50857997	2.47962e-05	-0.153	NA	NA	NA	NA	NA	NA	NA	NA
128668	ENSG00000185104	5769	ENST00000888958.1	31728	5769	NA	ENSG00000185104.22	1.79777	-0.448413	-0.349553	0.441577	0.867198	1	FAF1	NA	25246	408.516	-0.106805	0.0591353	-1.8061	0.070902	0.306712	F_PEvsF_Cont	FAF1	Not_Biologically_Significant	1088	NA	NA	NA	NA	NA	NA	NA	NA	NA	NA	50744683	50744775	50787999	50788205	3.72183e-05	0.105	NA	NA	NA	NA	NA	NA	NA	NA
128669	ENSG00000185104	5774	ENST00000494400.5	31735	5774	NA	ENSG00000185104.22	0.835325	1.05083	0.347046	0.0942422	0.562295	0.855969	FAF1	FAF1	25246	408.516	-0.106805	0.0591353	-1.8061	0.070902	0.306712	F_PEvsF_Cont	FAF1	Not_Biologically_Significant	1089	NA	NA	NA	NA	NA	NA	NA	NA	NA	NA	50801630	50801677	50857928	50857997	2.47962e-05	-0.153	NA	NA	NA	NA	NA	NA	NA	NA
128670	ENSG00000185104	5774	ENST00000494400.5	31735	5774	NA	ENSG00000185104.22	0.835325	1.05083	0.347046	0.0942422	0.562295	0.855969	FAF1	FAF1	25246	408.516	-0.106805	0.0591353	-1.8061	0.070902	0.306712	F_PEvsF_Cont	FAF1	Not_Biologically_Significant	1088	NA	NA	NA	NA	NA	NA	NA	NA	NA	NA	50744683	50744775	50787999	50788205	3.72183e-05	0.105	NA	NA	NA	NA	NA	NA	NA	NA
128671	ENSG00000185104	5766	ENST00000888953.1	31725	5766	NA	ENSG00000185104.22	0.786535	-0.795595	-0.575162	0.191377	0.70391	0.990584	FAF1	NA	25246	408.516	-0.106805	0.0591353	-1.8061	0.070902	0.306712	F_PEvsF_Cont	FAF1	Not_Biologically_Significant	1089	NA	NA	NA	NA	NA	NA	NA	NA	NA	NA	50801630	50801677	50857928	50857997	2.47962e-05	-0.153	NA	NA	NA	NA	NA	NA	NA	NA
128672	ENSG00000185104	5766	ENST00000888953.1	31725	5766	NA	ENSG00000185104.22	0.786535	-0.795595	-0.575162	0.191377	0.70391	0.990584	FAF1	NA	25246	408.516	-0.106805	0.0591353	-1.8061	0.070902	0.306712	F_PEvsF_Cont	FAF1	Not_Biologically_Significant	1088	NA	NA	NA	NA	NA	NA	NA	NA	NA	NA	50744683	50744775	50787999	50788205	3.72183e-05	0.105	NA	NA	NA	NA	NA	NA	NA	NA
128673	ENSG00000185104	5773	ENST00000952058.1	31732	5773	NA	ENSG00000185104.22	1.86213	-1.3473	-1.05703	0.0374193	0.400901	0.649949	FAF1	NA	25246	408.516	-0.106805	0.0591353	-1.8061	0.070902	0.306712	F_PEvsF_Cont	FAF1	Not_Biologically_Significant	1089	NA	NA	NA	NA	NA	NA	NA	NA	NA	NA	50801630	50801677	50857928	50857997	2.47962e-05	-0.153	NA	NA	NA	NA	NA	NA	NA	NA
128674	ENSG00000185104	5773	ENST00000952058.1	31732	5773	NA	ENSG00000185104.22	1.86213	-1.3473	-1.05703	0.0374193	0.400901	0.649949	FAF1	NA	25246	408.516	-0.106805	0.0591353	-1.8061	0.070902	0.306712	F_PEvsF_Cont	FAF1	Not_Biologically_Significant	1088	NA	NA	NA	NA	NA	NA	NA	NA	NA	NA	50744683	50744775	50787999	50788205	3.72183e-05	0.105	NA	NA	NA	NA	NA	NA	NA	NA
128675	ENSG00000185112	36564	ENST00000329759.6	101364	36564	NA	ENSG00000185112.6	3.05879	1.68222	0.460209	0.0114286	0.244792	0.436757	FAM43A	FAM43A	25247	875.175	0.449502	0.177559	2.53156	0.0113555	0.109088	F_PEvsF_Cont	FAM43A	Not_Biologically_Significant	NA	NA	NA	NA	NA	NA	NA	NA	NA	NA	NA	NA	NA	NA	NA	NA	NA	NA	NA	NA	NA	NA	NA	NA	NA
128676	ENSG00000185115	110062	ENST00000332303.6	369170	110062	NA	ENSG00000185115.6	1.05611	-0.730357	-0.229467	0.226447	0.738114	1	NSMCE3	NSMCE3	25250	127.176	-0.132578	0.0793985	-1.66978	0.0949627	0.357165	F_PEvsF_Cont	NSMCE3	Not_Biologically_Significant	NA	NA	NA	NA	NA	NA	NA	NA	NA	NA	NA	NA	NA	NA	NA	NA	NA	NA	NA	NA	NA	NA	NA	NA	NA
128677	ENSG00000185122	70856	ENST00000960346.1	225861	70856	NA	ENSG00000185122.12	0.564245	0.3875	0.207921	0.503163	0.889967	1	HSF1	NA	25252	666.771	-0.0160579	0.0662997	-0.242201	0.808625	0.930586	F_PEvsF_Cont	HSF1	Not_Biologically_Significant	NA	NA	NA	NA	NA	NA	NA	NA	NA	NA	NA	NA	NA	NA	NA	NA	NA	NA	NA	NA	NA	NA	NA	NA	NA
128678	ENSG00000185122	70858	ENST00000862602.1	225863	70858	NA	ENSG00000185122.12	0.712594	-0.208373	-0.277746	0.714744	0.951089	1	HSF1	NA	25252	666.771	-0.0160579	0.0662997	-0.242201	0.808625	0.930586	F_PEvsF_Cont	HSF1	Not_Biologically_Significant	NA	NA	NA	NA	NA	NA	NA	NA	NA	NA	NA	NA	NA	NA	NA	NA	NA	NA	NA	NA	NA	NA	NA	NA	NA
128679	ENSG00000185122	70855	ENST00000862601.1	225860	70855	NA	ENSG00000185122.12	1.36308	-0.862579	-1.13471	0.160142	0.667801	0.95839	HSF1	NA	25252	666.771	-0.0160579	0.0662997	-0.242201	0.808625	0.930586	F_PEvsF_Cont	HSF1	Not_Biologically_Significant	NA	NA	NA	NA	NA	NA	NA	NA	NA	NA	NA	NA	NA	NA	NA	NA	NA	NA	NA	NA	NA	NA	NA	NA	NA
128680	ENSG00000185122	70869	ENST00000528842.1	225885	70869	NA	ENSG00000185122.12	0.65431	0.00583333	0.0303392	0.991776	0.9988	1	HSF1	HSF1	25252	666.771	-0.0160579	0.0662997	-0.242201	0.808625	0.930586	F_PEvsF_Cont	HSF1	Not_Biologically_Significant	NA	NA	NA	NA	NA	NA	NA	NA	NA	NA	NA	NA	NA	NA	NA	NA	NA	NA	NA	NA	NA	NA	NA	NA	NA
128681	ENSG00000185122	70854	ENST00000862599.1	225858	70854	NA	ENSG00000185122.12	0.931417	1.27647	0.939883	0.0471628	0.438509	0.697948	HSF1	NA	25252	666.771	-0.0160579	0.0662997	-0.242201	0.808625	0.930586	F_PEvsF_Cont	HSF1	Not_Biologically_Significant	NA	NA	NA	NA	NA	NA	NA	NA	NA	NA	NA	NA	NA	NA	NA	NA	NA	NA	NA	NA	NA	NA	NA	NA	NA
128682	ENSG00000185122	70857	ENST00000862604.1	225862	70857	NA	ENSG00000185122.12	0.377956	-0.17131	-0.21597	0.763363	0.962335	1	HSF1	NA	25252	666.771	-0.0160579	0.0662997	-0.242201	0.808625	0.930586	F_PEvsF_Cont	HSF1	Not_Biologically_Significant	NA	NA	NA	NA	NA	NA	NA	NA	NA	NA	NA	NA	NA	NA	NA	NA	NA	NA	NA	NA	NA	NA	NA	NA	NA
128683	ENSG00000185122	70862	ENST00000528838.6	225869	70862	NA	ENSG00000185122.12	2.78633	0.294762	0.0265549	0.607373	0.924658	1	HSF1	HSF1	25252	666.771	-0.0160579	0.0662997	-0.242201	0.808625	0.930586	F_PEvsF_Cont	HSF1	Not_Biologically_Significant	NA	NA	NA	NA	NA	NA	NA	NA	NA	NA	NA	NA	NA	NA	NA	NA	NA	NA	NA	NA	NA	NA	NA	NA	NA
128684	ENSG00000185122	70853	ENST00000862597.1	225856	70853	NA	ENSG00000185122.12	1.73876	0.242778	-0.00667345	0.670911	0.941679	1	HSF1	NA	25252	666.771	-0.0160579	0.0662997	-0.242201	0.808625	0.930586	F_PEvsF_Cont	HSF1	Not_Biologically_Significant	NA	NA	NA	NA	NA	NA	NA	NA	NA	NA	NA	NA	NA	NA	NA	NA	NA	NA	NA	NA	NA	NA	NA	NA	NA
128685	ENSG00000185122	70861	ENST00000862605.1	225867	70861	NA	ENSG00000185122.12	0.512165	-0.0144444	-0.10634	0.979584	0.996964	1	HSF1	NA	25252	666.771	-0.0160579	0.0662997	-0.242201	0.808625	0.930586	F_PEvsF_Cont	HSF1	Not_Biologically_Significant	NA	NA	NA	NA	NA	NA	NA	NA	NA	NA	NA	NA	NA	NA	NA	NA	NA	NA	NA	NA	NA	NA	NA	NA	NA
128686	ENSG00000185122	70868	ENST00000614796.1	225884	70868	NA	ENSG00000185122.12	1.32953	-1.57595	-0.245333	0.0169252	0.289202	0.500555	HSF1	HSF1	25252	666.771	-0.0160579	0.0662997	-0.242201	0.808625	0.930586	F_PEvsF_Cont	HSF1	Not_Biologically_Significant	NA	NA	NA	NA	NA	NA	NA	NA	NA	NA	NA	NA	NA	NA	NA	NA	NA	NA	NA	NA	NA	NA	NA	NA	NA
128687	ENSG00000185122	70867	ENST00000533130.1	225882	70867	NA	ENSG00000185122.12	1.01683	-0.505952	0.0117792	0.388531	0.843908	1	HSF1	HSF1	25252	666.771	-0.0160579	0.0662997	-0.242201	0.808625	0.930586	F_PEvsF_Cont	HSF1	Not_Biologically_Significant	NA	NA	NA	NA	NA	NA	NA	NA	NA	NA	NA	NA	NA	NA	NA	NA	NA	NA	NA	NA	NA	NA	NA	NA	NA
128688	ENSG00000185122	70863	ENST00000960350.1	225871	70863	NA	ENSG00000185122.12	1.03017	-0.471627	0.361025	0.41959	0.857942	1	HSF1	NA	25252	666.771	-0.0160579	0.0662997	-0.242201	0.808625	0.930586	F_PEvsF_Cont	HSF1	Not_Biologically_Significant	NA	NA	NA	NA	NA	NA	NA	NA	NA	NA	NA	NA	NA	NA	NA	NA	NA	NA	NA	NA	NA	NA	NA	NA	NA
128689	ENSG00000185122	70859	ENST00000400780.8	225865	70859	NA	ENSG00000185122.12	0.951389	-0.62619	-0.475953	0.293204	0.788338	1	HSF1	HSF1	25252	666.771	-0.0160579	0.0662997	-0.242201	0.808625	0.930586	F_PEvsF_Cont	HSF1	Not_Biologically_Significant	NA	NA	NA	NA	NA	NA	NA	NA	NA	NA	NA	NA	NA	NA	NA	NA	NA	NA	NA	NA	NA	NA	NA	NA	NA
128690	ENSG00000185122	70864	ENST00000532338.5	225876	70864	NA	ENSG00000185122.12	2.06802	-0.127341	-0.0381373	0.822516	0.972439	1	HSF1	HSF1	25252	666.771	-0.0160579	0.0662997	-0.242201	0.808625	0.930586	F_PEvsF_Cont	HSF1	Not_Biologically_Significant	NA	NA	NA	NA	NA	NA	NA	NA	NA	NA	NA	NA	NA	NA	NA	NA	NA	NA	NA	NA	NA	NA	NA	NA	NA
128691	ENSG00000185122	70866	ENST00000527328.5	225880	70866	NA	ENSG00000185122.12	1.53962	0.557183	-0.0403989	0.345383	0.820842	1	HSF1	HSF1	25252	666.771	-0.0160579	0.0662997	-0.242201	0.808625	0.930586	F_PEvsF_Cont	HSF1	Not_Biologically_Significant	NA	NA	NA	NA	NA	NA	NA	NA	NA	NA	NA	NA	NA	NA	NA	NA	NA	NA	NA	NA	NA	NA	NA	NA	NA
128692	ENSG00000185122	70860	ENST00000960347.1	225866	70860	NA	ENSG00000185122.12	0.577861	0.0953968	0.275945	0.866389	0.980008	1	HSF1	NA	25252	666.771	-0.0160579	0.0662997	-0.242201	0.808625	0.930586	F_PEvsF_Cont	HSF1	Not_Biologically_Significant	NA	NA	NA	NA	NA	NA	NA	NA	NA	NA	NA	NA	NA	NA	NA	NA	NA	NA	NA	NA	NA	NA	NA	NA	NA
128693	ENSG00000185122	70865	ENST00000528199.5	225877	70865	NA	ENSG00000185122.12	0.867447	0.583333	0.241655	0.324846	0.808407	1	HSF1	HSF1	25252	666.771	-0.0160579	0.0662997	-0.242201	0.808625	0.930586	F_PEvsF_Cont	HSF1	Not_Biologically_Significant	NA	NA	NA	NA	NA	NA	NA	NA	NA	NA	NA	NA	NA	NA	NA	NA	NA	NA	NA	NA	NA	NA	NA	NA	NA
128694	ENSG00000185127	57227	ENST00000332290.4	175768	57227	NA	ENSG00000185127.7	2.88496	-0.266548	-0.0149976	0.641503	0.93432	1	C6orf120	C6orf120	25254	668.058	-0.016889	0.0707449	-0.238731	0.811314	0.931536	F_PEvsF_Cont	C6orf120	Not_Biologically_Significant	NA	NA	NA	NA	NA	NA	NA	NA	NA	NA	NA	NA	NA	NA	NA	NA	NA	NA	NA	NA	NA	NA	NA	NA	NA
128695	ENSG00000185129	47647	ENST00000331327.5	147564	47647	NA	ENSG00000185129.8	2.89494	0.101508	0.0220769	0.857966	0.978483	1	PURA	PURA	25255	852.684	-0.0750476	0.0863014	-0.869598	0.38452	0.69447	F_PEvsF_Cont	PURA	Not_Biologically_Significant	NA	NA	NA	NA	NA	NA	NA	NA	NA	NA	NA	NA	NA	NA	NA	NA	NA	NA	NA	NA	NA	NA	NA	NA	NA
128696	ENSG00000185129	47646	ENST00000676000.1	147562	47646	NA	ENSG00000185129.8	0.756701	0.159206	0.0250544	0.77949	0.965293	1	PURA	PURA	25255	852.684	-0.0750476	0.0863014	-0.869598	0.38452	0.69447	F_PEvsF_Cont	PURA	Not_Biologically_Significant	NA	NA	NA	NA	NA	NA	NA	NA	NA	NA	NA	NA	NA	NA	NA	NA	NA	NA	NA	NA	NA	NA	NA	NA	NA
128697	ENSG00000185129	47645	ENST00000651386.1	147561	47645	NA	ENSG00000185129.8	2.35987	-1.04087	-0.2403	0.0970151	0.567994	0.862144	PURA	PURA	25255	852.684	-0.0750476	0.0863014	-0.869598	0.38452	0.69447	F_PEvsF_Cont	PURA	Not_Biologically_Significant	NA	NA	NA	NA	NA	NA	NA	NA	NA	NA	NA	NA	NA	NA	NA	NA	NA	NA	NA	NA	NA	NA	NA	NA	NA
128698	ENSG00000185130	51256	ENST00000377401.4	178064	51256	NA	ENSG00000185130.6	1.44187	-0.0675	-0.103878	0.905164	0.98574	1	H2BC13	H2BC13	25258	26.4224	-0.269533	0.314199	-0.857839	0.390981	0.699279	F_PEvsF_Cont	H2BC13	Not_Biologically_Significant	NA	NA	NA	NA	NA	NA	NA	NA	NA	NA	NA	NA	NA	NA	NA	NA	NA	NA	NA	NA	NA	NA	NA	NA	NA
128699	ENSG00000185133	151752	ENST00000331075.10	481412	151752	NA	ENSG00000185133.15	0.513564	-1.04254	-0.309333	0.0965404	0.56686	0.861107	INPP5J	INPP5J	25260	3.18928	-0.753771	0.397368	-1.89691	0.0578401	0.276166	F_PEvsF_Cont	INPP5J	Not_Biologically_Significant	NA	NA	NA	NA	NA	NA	NA	NA	NA	NA	NA	NA	NA	NA	NA	NA	NA	NA	NA	NA	NA	NA	NA	NA	NA
128700	ENSG00000185156	123782	ENST00000329805.6	412478	123782	NA	ENSG00000185156.6	1.14291	0.284008	0.233553	0.620212	0.9282	1	MFSD6L	MFSD6L	25262	9.81299	0.206286	0.260665	0.791383	0.42872	0.729118	F_PEvsF_Cont	MFSD6L	Not_Biologically_Significant	NA	NA	NA	NA	NA	NA	NA	NA	NA	NA	NA	NA	NA	NA	NA	NA	NA	NA	NA	NA	NA	NA	NA	NA	NA
128701	ENSG00000185158	125409	ENST00000579206.5	402191	125409	NA	ENSG00000185158.14	0.695667	0.36	0.0941947	0.532805	0.899593	1	LRRC37B	LRRC37B	25264	70.4536	0.235968	0.105688	2.23269	0.0255694	0.17565	F_PEvsF_Cont	LRRC37B	Not_Biologically_Significant	NA	NA	NA	NA	NA	NA	NA	NA	NA	NA	NA	NA	NA	NA	NA	NA	NA	NA	NA	NA	NA	NA	NA	NA	NA
128702	ENSG00000185158	125405	ENST00000543378.7	402186	125405	NA	ENSG00000185158.14	1.03045	0.762619	0.185917	0.208533	0.721338	1	LRRC37B	LRRC37B	25264	70.4536	0.235968	0.105688	2.23269	0.0255694	0.17565	F_PEvsF_Cont	LRRC37B	Not_Biologically_Significant	NA	NA	NA	NA	NA	NA	NA	NA	NA	NA	NA	NA	NA	NA	NA	NA	NA	NA	NA	NA	NA	NA	NA	NA	NA
128703	ENSG00000185158	125411	ENST00000341671.12	402194	125411	NA	ENSG00000185158.14	1.05839	-0.673571	-0.338685	0.26114	0.766335	1	LRRC37B	LRRC37B	25264	70.4536	0.235968	0.105688	2.23269	0.0255694	0.17565	F_PEvsF_Cont	LRRC37B	Not_Biologically_Significant	NA	NA	NA	NA	NA	NA	NA	NA	NA	NA	NA	NA	NA	NA	NA	NA	NA	NA	NA	NA	NA	NA	NA	NA	NA
128704	ENSG00000185158	125414	ENST00000583204.5	402197	125414	NA	ENSG00000185158.14	0.354588	0.429881	0.322822	0.45969	0.873997	1	LRRC37B	LRRC37B	25264	70.4536	0.235968	0.105688	2.23269	0.0255694	0.17565	F_PEvsF_Cont	LRRC37B	Not_Biologically_Significant	NA	NA	NA	NA	NA	NA	NA	NA	NA	NA	NA	NA	NA	NA	NA	NA	NA	NA	NA	NA	NA	NA	NA	NA	NA
128705	ENSG00000185158	125412	ENST00000578674.5	402195	125412	NA	ENSG00000185158.14	0.968565	0.311944	0.362543	0.587134	0.918807	1	LRRC37B	LRRC37B	25264	70.4536	0.235968	0.105688	2.23269	0.0255694	0.17565	F_PEvsF_Cont	LRRC37B	Not_Biologically_Significant	NA	NA	NA	NA	NA	NA	NA	NA	NA	NA	NA	NA	NA	NA	NA	NA	NA	NA	NA	NA	NA	NA	NA	NA	NA
128706	ENSG00000185158	125408	ENST00000902794.1	402189	125408	NA	ENSG00000185158.14	0.509733	-0.371111	-0.261746	0.520698	0.895905	1	LRRC37B	NA	25264	70.4536	0.235968	0.105688	2.23269	0.0255694	0.17565	F_PEvsF_Cont	LRRC37B	Not_Biologically_Significant	NA	NA	NA	NA	NA	NA	NA	NA	NA	NA	NA	NA	NA	NA	NA	NA	NA	NA	NA	NA	NA	NA	NA	NA	NA
128707	ENSG00000185158	125419	ENST00000579094.1	402208	125419	NA	ENSG00000185158.14	0.947052	0.396587	0.0388933	0.49363	0.886753	1	LRRC37B	LRRC37B	25264	70.4536	0.235968	0.105688	2.23269	0.0255694	0.17565	F_PEvsF_Cont	LRRC37B	Not_Biologically_Significant	NA	NA	NA	NA	NA	NA	NA	NA	NA	NA	NA	NA	NA	NA	NA	NA	NA	NA	NA	NA	NA	NA	NA	NA	NA
128708	ENSG00000185158	125416	ENST00000580303.1	402203	125416	NA	ENSG00000185158.14	0.996085	-0.820833	-0.123224	0.179038	0.689797	0.978892	LRRC37B	LRRC37B	25264	70.4536	0.235968	0.105688	2.23269	0.0255694	0.17565	F_PEvsF_Cont	LRRC37B	Not_Biologically_Significant	NA	NA	NA	NA	NA	NA	NA	NA	NA	NA	NA	NA	NA	NA	NA	NA	NA	NA	NA	NA	NA	NA	NA	NA	NA
128709	ENSG00000185158	125418	ENST00000581086.5	402207	125418	NA	ENSG00000185158.14	0.731811	-0.86004	-0.407171	0.161269	0.669268	0.959697	LRRC37B	LRRC37B	25264	70.4536	0.235968	0.105688	2.23269	0.0255694	0.17565	F_PEvsF_Cont	LRRC37B	Not_Biologically_Significant	NA	NA	NA	NA	NA	NA	NA	NA	NA	NA	NA	NA	NA	NA	NA	NA	NA	NA	NA	NA	NA	NA	NA	NA	NA
128710	ENSG00000185158	125415	ENST00000902796.1	402198	125415	NA	ENSG00000185158.14	0.645137	-0.234563	-0.09739	0.681279	0.943693	1	LRRC37B	NA	25264	70.4536	0.235968	0.105688	2.23269	0.0255694	0.17565	F_PEvsF_Cont	LRRC37B	Not_Biologically_Significant	NA	NA	NA	NA	NA	NA	NA	NA	NA	NA	NA	NA	NA	NA	NA	NA	NA	NA	NA	NA	NA	NA	NA	NA	NA
128711	ENSG00000185158	125413	ENST00000584368.5	402196	125413	NA	ENSG00000185158.14	0.679894	0.161627	0.274235	0.776307	0.96483	1	LRRC37B	LRRC37B	25264	70.4536	0.235968	0.105688	2.23269	0.0255694	0.17565	F_PEvsF_Cont	LRRC37B	Not_Biologically_Significant	NA	NA	NA	NA	NA	NA	NA	NA	NA	NA	NA	NA	NA	NA	NA	NA	NA	NA	NA	NA	NA	NA	NA	NA	NA
128712	ENSG00000185158	125407	ENST00000935425.1	402188	125407	NA	ENSG00000185158.14	0.646614	-0.0535317	-0.01311	0.924716	0.989072	1	LRRC37B	NA	25264	70.4536	0.235968	0.105688	2.23269	0.0255694	0.17565	F_PEvsF_Cont	LRRC37B	Not_Biologically_Significant	NA	NA	NA	NA	NA	NA	NA	NA	NA	NA	NA	NA	NA	NA	NA	NA	NA	NA	NA	NA	NA	NA	NA	NA	NA
128713	ENSG00000185158	125417	ENST00000578118.1	402206	125417	NA	ENSG00000185158.14	0.703097	0.0878968	-0.0131637	0.876809	0.981374	1	LRRC37B	LRRC37B	25264	70.4536	0.235968	0.105688	2.23269	0.0255694	0.17565	F_PEvsF_Cont	LRRC37B	Not_Biologically_Significant	NA	NA	NA	NA	NA	NA	NA	NA	NA	NA	NA	NA	NA	NA	NA	NA	NA	NA	NA	NA	NA	NA	NA	NA	NA
128714	ENSG00000185158	125410	ENST00000902795.1	402192	125410	NA	ENSG00000185158.14	0.886476	0.397302	0.11145	0.492885	0.886553	1	LRRC37B	NA	25264	70.4536	0.235968	0.105688	2.23269	0.0255694	0.17565	F_PEvsF_Cont	LRRC37B	Not_Biologically_Significant	NA	NA	NA	NA	NA	NA	NA	NA	NA	NA	NA	NA	NA	NA	NA	NA	NA	NA	NA	NA	NA	NA	NA	NA	NA
128715	ENSG00000185158	125406	ENST00000941835.1	402187	125406	NA	ENSG00000185158.14	0.385575	0.329722	0.148177	0.566654	0.912068	1	LRRC37B	NA	25264	70.4536	0.235968	0.105688	2.23269	0.0255694	0.17565	F_PEvsF_Cont	LRRC37B	Not_Biologically_Significant	NA	NA	NA	NA	NA	NA	NA	NA	NA	NA	NA	NA	NA	NA	NA	NA	NA	NA	NA	NA	NA	NA	NA	NA	NA
128716	ENSG00000185163	101374	ENST00000960081.1	332119	101374	NA	ENSG00000185163.11	0.837998	-0.600198	-0.28726	0.312078	0.800879	1	DDX51	NA	25266	176.776	-0.113005	0.0776875	-1.45462	0.145775	0.442023	F_PEvsF_Cont	DDX51	Not_Biologically_Significant	NA	NA	NA	NA	NA	NA	NA	NA	NA	NA	NA	NA	NA	NA	NA	NA	NA	NA	NA	NA	NA	NA	NA	NA	NA
128717	ENSG00000185163	101372	ENST00000397333.4	332116	101372	NA	ENSG00000185163.11	2.07782	-0.105238	-0.0253259	0.852798	0.977654	1	DDX51	DDX51	25266	176.776	-0.113005	0.0776875	-1.45462	0.145775	0.442023	F_PEvsF_Cont	DDX51	Not_Biologically_Significant	NA	NA	NA	NA	NA	NA	NA	NA	NA	NA	NA	NA	NA	NA	NA	NA	NA	NA	NA	NA	NA	NA	NA	NA	NA
128718	ENSG00000185163	101381	ENST00000545991.1	332126	101381	NA	ENSG00000185163.11	1.17429	-0.025873	-0.00703174	0.963511	0.995166	1	DDX51	DDX51	25266	176.776	-0.113005	0.0776875	-1.45462	0.145775	0.442023	F_PEvsF_Cont	DDX51	Not_Biologically_Significant	NA	NA	NA	NA	NA	NA	NA	NA	NA	NA	NA	NA	NA	NA	NA	NA	NA	NA	NA	NA	NA	NA	NA	NA	NA
128719	ENSG00000185163	101376	ENST00000919065.1	332121	101376	NA	ENSG00000185163.11	0.639992	0.32373	0.365128	0.573532	0.914606	1	DDX51	NA	25266	176.776	-0.113005	0.0776875	-1.45462	0.145775	0.442023	F_PEvsF_Cont	DDX51	Not_Biologically_Significant	NA	NA	NA	NA	NA	NA	NA	NA	NA	NA	NA	NA	NA	NA	NA	NA	NA	NA	NA	NA	NA	NA	NA	NA	NA
128720	ENSG00000185163	101380	ENST00000329073.8	332125	101380	NA	ENSG00000185163.11	1.57289	0.148413	0.0522847	0.79403	0.967847	1	DDX51	DDX51	25266	176.776	-0.113005	0.0776875	-1.45462	0.145775	0.442023	F_PEvsF_Cont	DDX51	Not_Biologically_Significant	NA	NA	NA	NA	NA	NA	NA	NA	NA	NA	NA	NA	NA	NA	NA	NA	NA	NA	NA	NA	NA	NA	NA	NA	NA
128721	ENSG00000185163	101379	ENST00000541489.5	332124	101379	NA	ENSG00000185163.11	0.970794	-0.543095	-0.00786279	0.356862	0.827099	1	DDX51	DDX51	25266	176.776	-0.113005	0.0776875	-1.45462	0.145775	0.442023	F_PEvsF_Cont	DDX51	Not_Biologically_Significant	NA	NA	NA	NA	NA	NA	NA	NA	NA	NA	NA	NA	NA	NA	NA	NA	NA	NA	NA	NA	NA	NA	NA	NA	NA
128722	ENSG00000185163	101371	ENST00000919064.1	332115	101371	NA	ENSG00000185163.11	0.628916	0.452421	-0.000566697	0.437748	0.865078	1	DDX51	NA	25266	176.776	-0.113005	0.0776875	-1.45462	0.145775	0.442023	F_PEvsF_Cont	DDX51	Not_Biologically_Significant	NA	NA	NA	NA	NA	NA	NA	NA	NA	NA	NA	NA	NA	NA	NA	NA	NA	NA	NA	NA	NA	NA	NA	NA	NA
128723	ENSG00000185163	101377	ENST00000960082.1	332122	101377	NA	ENSG00000185163.11	1.23863	0.00611111	-0.0346027	0.991344	0.998669	1	DDX51	NA	25266	176.776	-0.113005	0.0776875	-1.45462	0.145775	0.442023	F_PEvsF_Cont	DDX51	Not_Biologically_Significant	NA	NA	NA	NA	NA	NA	NA	NA	NA	NA	NA	NA	NA	NA	NA	NA	NA	NA	NA	NA	NA	NA	NA	NA	NA
128724	ENSG00000185163	101375	ENST00000919066.1	332120	101375	NA	ENSG00000185163.11	0.885162	0.217143	0.266805	0.703463	0.948874	1	DDX51	NA	25266	176.776	-0.113005	0.0776875	-1.45462	0.145775	0.442023	F_PEvsF_Cont	DDX51	Not_Biologically_Significant	NA	NA	NA	NA	NA	NA	NA	NA	NA	NA	NA	NA	NA	NA	NA	NA	NA	NA	NA	NA	NA	NA	NA	NA	NA
128725	ENSG00000185163	101378	ENST00000864667.1	332123	101378	NA	ENSG00000185163.11	0.723385	-0.21381	-0.34464	0.707745	0.949973	1	DDX51	NA	25266	176.776	-0.113005	0.0776875	-1.45462	0.145775	0.442023	F_PEvsF_Cont	DDX51	Not_Biologically_Significant	NA	NA	NA	NA	NA	NA	NA	NA	NA	NA	NA	NA	NA	NA	NA	NA	NA	NA	NA	NA	NA	NA	NA	NA	NA
128726	ENSG00000185163	101382	ENST00000546058.1	332127	101382	NA	ENSG00000185163.11	0.822931	0.376786	0.0557907	0.51458	0.894	1	DDX51	DDX51	25266	176.776	-0.113005	0.0776875	-1.45462	0.145775	0.442023	F_PEvsF_Cont	DDX51	Not_Biologically_Significant	NA	NA	NA	NA	NA	NA	NA	NA	NA	NA	NA	NA	NA	NA	NA	NA	NA	NA	NA	NA	NA	NA	NA	NA	NA
128727	ENSG00000185163	101373	ENST00000462829.2	332118	101373	NA	ENSG00000185163.11	1.63994	-1.08155	-0.293801	0.0860527	0.544805	0.835941	DDX51	DDX51	25266	176.776	-0.113005	0.0776875	-1.45462	0.145775	0.442023	F_PEvsF_Cont	DDX51	Not_Biologically_Significant	NA	NA	NA	NA	NA	NA	NA	NA	NA	NA	NA	NA	NA	NA	NA	NA	NA	NA	NA	NA	NA	NA	NA	NA	NA
128728	ENSG00000185164	117233	ENST00000381474.7	391117	117233	NA	ENSG00000185164.17	0.82515	0.207063	-0.411646	0.716445	0.951322	1	NOMO2	NOMO2	25268	679.099	-0.111779	0.139278	-0.802557	0.422231	0.723817	F_PEvsF_Cont	NOMO2	Not_Biologically_Significant	NA	NA	NA	NA	NA	NA	NA	NA	NA	NA	NA	NA	NA	NA	NA	NA	NA	NA	NA	NA	NA	NA	NA	NA	NA
128729	ENSG00000185164	117239	ENST00000569051.1	391131	117239	NA	ENSG00000185164.17	0.673619	0.185278	0.0471594	0.74493	0.957885	1	NOMO2	NOMO2	25268	679.099	-0.111779	0.139278	-0.802557	0.422231	0.723817	F_PEvsF_Cont	NOMO2	Not_Biologically_Significant	NA	NA	NA	NA	NA	NA	NA	NA	NA	NA	NA	NA	NA	NA	NA	NA	NA	NA	NA	NA	NA	NA	NA	NA	NA
128730	ENSG00000185164	117234	ENST00000621364.4	391122	117234	NA	ENSG00000185164.17	0.884948	-0.11877	-0.792433	0.834202	0.974305	1	NOMO2	NOMO2	25268	679.099	-0.111779	0.139278	-0.802557	0.422231	0.723817	F_PEvsF_Cont	NOMO2	Not_Biologically_Significant	NA	NA	NA	NA	NA	NA	NA	NA	NA	NA	NA	NA	NA	NA	NA	NA	NA	NA	NA	NA	NA	NA	NA	NA	NA
128731	ENSG00000185164	117238	ENST00000567831.5	391130	117238	NA	ENSG00000185164.17	0.727084	0.61623	-0.0914032	0.300333	0.792737	1	NOMO2	NOMO2	25268	679.099	-0.111779	0.139278	-0.802557	0.422231	0.723817	F_PEvsF_Cont	NOMO2	Not_Biologically_Significant	NA	NA	NA	NA	NA	NA	NA	NA	NA	NA	NA	NA	NA	NA	NA	NA	NA	NA	NA	NA	NA	NA	NA	NA	NA
128732	ENSG00000185164	117236	ENST00000961670.1	391125	117236	NA	ENSG00000185164.17	1.0855	-0.615913	-0.439646	0.300558	0.792868	1	NOMO2	NA	25268	679.099	-0.111779	0.139278	-0.802557	0.422231	0.723817	F_PEvsF_Cont	NOMO2	Not_Biologically_Significant	NA	NA	NA	NA	NA	NA	NA	NA	NA	NA	NA	NA	NA	NA	NA	NA	NA	NA	NA	NA	NA	NA	NA	NA	NA
128733	ENSG00000185164	117232	ENST00000330537.10	391116	117232	NA	ENSG00000185164.17	2.41662	-0.996706	-0.43777	0.110238	0.593231	0.88811	NOMO2	NOMO2	25268	679.099	-0.111779	0.139278	-0.802557	0.422231	0.723817	F_PEvsF_Cont	NOMO2	Not_Biologically_Significant	NA	NA	NA	NA	NA	NA	NA	NA	NA	NA	NA	NA	NA	NA	NA	NA	NA	NA	NA	NA	NA	NA	NA	NA	NA
128734	ENSG00000185164	117235	ENST00000622306.5	391124	117235	NA	ENSG00000185164.17	3.44064	-0.89377	-0.130308	0.147106	0.650748	0.942522	NOMO2	NOMO2	25268	679.099	-0.111779	0.139278	-0.802557	0.422231	0.723817	F_PEvsF_Cont	NOMO2	Not_Biologically_Significant	NA	NA	NA	NA	NA	NA	NA	NA	NA	NA	NA	NA	NA	NA	NA	NA	NA	NA	NA	NA	NA	NA	NA	NA	NA
128735	ENSG00000185164	117237	ENST00000933161.1	391128	117237	NA	ENSG00000185164.17	2.99921	-0.0762302	-0.455203	0.892968	0.983918	1	NOMO2	NA	25268	679.099	-0.111779	0.139278	-0.802557	0.422231	0.723817	F_PEvsF_Cont	NOMO2	Not_Biologically_Significant	NA	NA	NA	NA	NA	NA	NA	NA	NA	NA	NA	NA	NA	NA	NA	NA	NA	NA	NA	NA	NA	NA	NA	NA	NA
128736	ENSG00000185168	131211	ENST00000773329.1	423154	131211	NA	ENSG00000185168.8	1.98821	0.622857	0.233039	0.29559	0.789835	1	NA	LINC00482	25270	463.707	-0.0554474	0.13541	-0.409477	0.682189	0.875437	F_PEvsF_Cont	LINC00482	Not_Biologically_Significant	NA	NA	NA	NA	NA	NA	NA	NA	NA	NA	NA	NA	NA	NA	NA	NA	NA	NA	NA	NA	NA	NA	NA	NA	NA
128737	ENSG00000185168	131210	ENST00000773330.1	423153	131210	NA	ENSG00000185168.8	0.872907	0.0759524	-0.182405	0.893351	0.984016	1	NA	LINC00482	25270	463.707	-0.0554474	0.13541	-0.409477	0.682189	0.875437	F_PEvsF_Cont	LINC00482	Not_Biologically_Significant	NA	NA	NA	NA	NA	NA	NA	NA	NA	NA	NA	NA	NA	NA	NA	NA	NA	NA	NA	NA	NA	NA	NA	NA	NA
128738	ENSG00000185168	131215	ENST00000773334.1	423163	131215	NA	ENSG00000185168.8	1.54702	0.162341	0.0715599	0.775307	0.964772	1	NA	LINC00482	25270	463.707	-0.0554474	0.13541	-0.409477	0.682189	0.875437	F_PEvsF_Cont	LINC00482	Not_Biologically_Significant	NA	NA	NA	NA	NA	NA	NA	NA	NA	NA	NA	NA	NA	NA	NA	NA	NA	NA	NA	NA	NA	NA	NA	NA	NA
128739	ENSG00000185168	131213	ENST00000773331.1	423160	131213	NA	ENSG00000185168.8	1.44874	2.0446	0.449204	0.00267729	0.119243	0.242794	NA	LINC00482	25270	463.707	-0.0554474	0.13541	-0.409477	0.682189	0.875437	F_PEvsF_Cont	LINC00482	Not_Biologically_Significant	NA	NA	NA	NA	NA	NA	NA	NA	NA	NA	NA	NA	NA	NA	NA	NA	NA	NA	NA	NA	NA	NA	NA	NA	NA
128740	ENSG00000185168	131214	ENST00000773332.1	423161	131214	NA	ENSG00000185168.8	1.27188	0.947063	0.230814	0.126846	0.621378	0.914873	NA	LINC00482	25270	463.707	-0.0554474	0.13541	-0.409477	0.682189	0.875437	F_PEvsF_Cont	LINC00482	Not_Biologically_Significant	NA	NA	NA	NA	NA	NA	NA	NA	NA	NA	NA	NA	NA	NA	NA	NA	NA	NA	NA	NA	NA	NA	NA	NA	NA
128741	ENSG00000185168	131208	ENST00000773328.1	423150	131208	NA	ENSG00000185168.8	0.87272	-0.535992	-0.324416	0.362756	0.830238	1	NA	LINC00482	25270	463.707	-0.0554474	0.13541	-0.409477	0.682189	0.875437	F_PEvsF_Cont	LINC00482	Not_Biologically_Significant	NA	NA	NA	NA	NA	NA	NA	NA	NA	NA	NA	NA	NA	NA	NA	NA	NA	NA	NA	NA	NA	NA	NA	NA	NA
128742	ENSG00000185168	131207	ENST00000773326.1	423149	131207	NA	ENSG00000185168.8	1.38129	1.68369	0.518025	0.011365	0.24435	0.435916	NA	LINC00482	25270	463.707	-0.0554474	0.13541	-0.409477	0.682189	0.875437	F_PEvsF_Cont	LINC00482	Not_Biologically_Significant	NA	NA	NA	NA	NA	NA	NA	NA	NA	NA	NA	NA	NA	NA	NA	NA	NA	NA	NA	NA	NA	NA	NA	NA	NA
128743	ENSG00000185168	131204	ENST00000773324.1	423146	131204	NA	ENSG00000185168.8	1.5454	-0.400278	-0.31	0.489798	0.885716	1	NA	LINC00482	25270	463.707	-0.0554474	0.13541	-0.409477	0.682189	0.875437	F_PEvsF_Cont	LINC00482	Not_Biologically_Significant	NA	NA	NA	NA	NA	NA	NA	NA	NA	NA	NA	NA	NA	NA	NA	NA	NA	NA	NA	NA	NA	NA	NA	NA	NA
128744	ENSG00000185168	131212	ENST00000577000.2	423157	131212	NA	ENSG00000185168.8	1.02003	0.464841	0.200562	0.425955	0.860862	1	NA	LINC00482	25270	463.707	-0.0554474	0.13541	-0.409477	0.682189	0.875437	F_PEvsF_Cont	LINC00482	Not_Biologically_Significant	NA	NA	NA	NA	NA	NA	NA	NA	NA	NA	NA	NA	NA	NA	NA	NA	NA	NA	NA	NA	NA	NA	NA	NA	NA
128745	ENSG00000185168	131216	ENST00000773337.1	423164	131216	NA	ENSG00000185168.8	0.350388	-0.288968	-0.0848906	0.614259	0.926719	1	NA	LINC00482	25270	463.707	-0.0554474	0.13541	-0.409477	0.682189	0.875437	F_PEvsF_Cont	LINC00482	Not_Biologically_Significant	NA	NA	NA	NA	NA	NA	NA	NA	NA	NA	NA	NA	NA	NA	NA	NA	NA	NA	NA	NA	NA	NA	NA	NA	NA
128746	ENSG00000185168	131209	ENST00000773320.1	423152	131209	NA	ENSG00000185168.8	1.08497	-0.230595	-0.0259618	0.686297	0.944799	1	NA	LINC00482	25270	463.707	-0.0554474	0.13541	-0.409477	0.682189	0.875437	F_PEvsF_Cont	LINC00482	Not_Biologically_Significant	NA	NA	NA	NA	NA	NA	NA	NA	NA	NA	NA	NA	NA	NA	NA	NA	NA	NA	NA	NA	NA	NA	NA	NA	NA
128747	ENSG00000185168	131206	ENST00000773327.1	423148	131206	NA	ENSG00000185168.8	1.15907	0.33746	0.102041	0.557865	0.908876	1	NA	LINC00482	25270	463.707	-0.0554474	0.13541	-0.409477	0.682189	0.875437	F_PEvsF_Cont	LINC00482	Not_Biologically_Significant	NA	NA	NA	NA	NA	NA	NA	NA	NA	NA	NA	NA	NA	NA	NA	NA	NA	NA	NA	NA	NA	NA	NA	NA	NA
128748	ENSG00000185168	131203	ENST00000332012.7	423145	131203	NA	ENSG00000185168.8	2.40831	-0.487937	-0.0201787	0.404642	0.850888	1	NA	LINC00482	25270	463.707	-0.0554474	0.13541	-0.409477	0.682189	0.875437	F_PEvsF_Cont	LINC00482	Not_Biologically_Significant	NA	NA	NA	NA	NA	NA	NA	NA	NA	NA	NA	NA	NA	NA	NA	NA	NA	NA	NA	NA	NA	NA	NA	NA	NA
128749	ENSG00000185168	131205	ENST00000773325.1	423147	131205	NA	ENSG00000185168.8	1.34028	-0.285476	-0.339944	0.618475	0.927833	1	NA	LINC00482	25270	463.707	-0.0554474	0.13541	-0.409477	0.682189	0.875437	F_PEvsF_Cont	LINC00482	Not_Biologically_Significant	NA	NA	NA	NA	NA	NA	NA	NA	NA	NA	NA	NA	NA	NA	NA	NA	NA	NA	NA	NA	NA	NA	NA	NA	NA
128750	ENSG00000185187	83979	ENST00000528845.6	293317	83979	NA	ENSG00000185187.15	0.491786	-0.351627	-0.195284	0.542046	0.903017	1	SIGIRR	SIGIRR	25271	86.5047	-0.0940379	0.108211	-0.869025	0.384834	0.694831	F_PEvsF_Cont	SIGIRR	Not_Biologically_Significant	NA	NA	NA	NA	NA	NA	NA	NA	NA	NA	NA	NA	NA	NA	NA	NA	NA	NA	NA	NA	NA	NA	NA	NA	NA
128751	ENSG00000185187	83976	ENST00000887765.1	293310	83976	NA	ENSG00000185187.15	0.764258	0.270119	0.0637228	0.6371	0.93309	1	SIGIRR	NA	25271	86.5047	-0.0940379	0.108211	-0.869025	0.384834	0.694831	F_PEvsF_Cont	SIGIRR	Not_Biologically_Significant	NA	NA	NA	NA	NA	NA	NA	NA	NA	NA	NA	NA	NA	NA	NA	NA	NA	NA	NA	NA	NA	NA	NA	NA	NA
128752	ENSG00000185187	83982	ENST00000332725.7	293323	83982	NA	ENSG00000185187.15	0.952313	0.940238	0.38373	0.129307	0.62496	0.918465	SIGIRR	SIGIRR	25271	86.5047	-0.0940379	0.108211	-0.869025	0.384834	0.694831	F_PEvsF_Cont	SIGIRR	Not_Biologically_Significant	NA	NA	NA	NA	NA	NA	NA	NA	NA	NA	NA	NA	NA	NA	NA	NA	NA	NA	NA	NA	NA	NA	NA	NA	NA
128753	ENSG00000185187	83980	ENST00000962937.1	293318	83980	NA	ENSG00000185187.15	0.98427	0.0227381	-0.256988	0.967946	0.995712	1	SIGIRR	NA	25271	86.5047	-0.0940379	0.108211	-0.869025	0.384834	0.694831	F_PEvsF_Cont	SIGIRR	Not_Biologically_Significant	NA	NA	NA	NA	NA	NA	NA	NA	NA	NA	NA	NA	NA	NA	NA	NA	NA	NA	NA	NA	NA	NA	NA	NA	NA
128754	ENSG00000185187	83985	ENST00000527987.1	293333	83985	NA	ENSG00000185187.15	1.40315	0.575595	0.174105	0.330847	0.811968	1	SIGIRR	SIGIRR	25271	86.5047	-0.0940379	0.108211	-0.869025	0.384834	0.694831	F_PEvsF_Cont	SIGIRR	Not_Biologically_Significant	NA	NA	NA	NA	NA	NA	NA	NA	NA	NA	NA	NA	NA	NA	NA	NA	NA	NA	NA	NA	NA	NA	NA	NA	NA
128755	ENSG00000185187	83987	ENST00000534145.1	293335	83987	NA	ENSG00000185187.15	0.651346	0.73746	0.0844872	0.222418	0.734324	1	SIGIRR	SIGIRR	25271	86.5047	-0.0940379	0.108211	-0.869025	0.384834	0.694831	F_PEvsF_Cont	SIGIRR	Not_Biologically_Significant	NA	NA	NA	NA	NA	NA	NA	NA	NA	NA	NA	NA	NA	NA	NA	NA	NA	NA	NA	NA	NA	NA	NA	NA	NA
128756	ENSG00000185187	83983	ENST00000527295.5	293328	83983	NA	ENSG00000185187.15	0.938854	-1.2279	-0.459143	0.0550694	0.462815	0.732102	SIGIRR	SIGIRR	25271	86.5047	-0.0940379	0.108211	-0.869025	0.384834	0.694831	F_PEvsF_Cont	SIGIRR	Not_Biologically_Significant	NA	NA	NA	NA	NA	NA	NA	NA	NA	NA	NA	NA	NA	NA	NA	NA	NA	NA	NA	NA	NA	NA	NA	NA	NA
128757	ENSG00000185187	83984	ENST00000887766.1	293329	83984	NA	ENSG00000185187.15	0.426574	0.169365	0.168236	0.765947	0.962553	1	SIGIRR	NA	25271	86.5047	-0.0940379	0.108211	-0.869025	0.384834	0.694831	F_PEvsF_Cont	SIGIRR	Not_Biologically_Significant	NA	NA	NA	NA	NA	NA	NA	NA	NA	NA	NA	NA	NA	NA	NA	NA	NA	NA	NA	NA	NA	NA	NA	NA	NA
128758	ENSG00000185187	83981	ENST00000397632.7	293321	83981	NA	ENSG00000185187.15	0.733802	0.191429	0.062421	0.736808	0.956005	1	SIGIRR	SIGIRR	25271	86.5047	-0.0940379	0.108211	-0.869025	0.384834	0.694831	F_PEvsF_Cont	SIGIRR	Not_Biologically_Significant	NA	NA	NA	NA	NA	NA	NA	NA	NA	NA	NA	NA	NA	NA	NA	NA	NA	NA	NA	NA	NA	NA	NA	NA	NA
128759	ENSG00000185187	83977	ENST00000431843.7	293315	83977	NA	ENSG00000185187.15	0.859488	-0.0212302	-0.279547	0.970067	0.996146	1	SIGIRR	SIGIRR	25271	86.5047	-0.0940379	0.108211	-0.869025	0.384834	0.694831	F_PEvsF_Cont	SIGIRR	Not_Biologically_Significant	NA	NA	NA	NA	NA	NA	NA	NA	NA	NA	NA	NA	NA	NA	NA	NA	NA	NA	NA	NA	NA	NA	NA	NA	NA
128760	ENSG00000185187	83975	ENST00000887772.1	293306	83975	NA	ENSG00000185187.15	0.954376	-0.0847222	-0.0319269	0.881249	0.982165	1	SIGIRR	NA	25271	86.5047	-0.0940379	0.108211	-0.869025	0.384834	0.694831	F_PEvsF_Cont	SIGIRR	Not_Biologically_Significant	NA	NA	NA	NA	NA	NA	NA	NA	NA	NA	NA	NA	NA	NA	NA	NA	NA	NA	NA	NA	NA	NA	NA	NA	NA
128761	ENSG00000185187	83978	ENST00000526395.6	293316	83978	NA	ENSG00000185187.15	0.952924	1.0896	0.556989	0.0840323	0.540146	0.830556	SIGIRR	SIGIRR	25271	86.5047	-0.0940379	0.108211	-0.869025	0.384834	0.694831	F_PEvsF_Cont	SIGIRR	Not_Biologically_Significant	NA	NA	NA	NA	NA	NA	NA	NA	NA	NA	NA	NA	NA	NA	NA	NA	NA	NA	NA	NA	NA	NA	NA	NA	NA
128762	ENSG00000185187	83986	ENST00000531205.5	293334	83986	NA	ENSG00000185187.15	1.19919	-0.508532	-0.166587	0.386247	0.842731	1	SIGIRR	SIGIRR	25271	86.5047	-0.0940379	0.108211	-0.869025	0.384834	0.694831	F_PEvsF_Cont	SIGIRR	Not_Biologically_Significant	NA	NA	NA	NA	NA	NA	NA	NA	NA	NA	NA	NA	NA	NA	NA	NA	NA	NA	NA	NA	NA	NA	NA	NA	NA
128763	ENSG00000185189	70663	ENST00000442628.7	236025	70663	NA	ENSG00000185189.19	1.70021	0.892143	0.393504	0.147755	0.651381	0.943345	NRBP2	NRBP2	25273	118.687	0.171035	0.155302	1.1013	0.270765	0.590422	F_PEvsF_Cont	NRBP2	Not_Biologically_Significant	NA	NA	NA	NA	NA	NA	NA	NA	NA	NA	NA	NA	NA	NA	NA	NA	NA	NA	NA	NA	NA	NA	NA	NA	NA
128764	ENSG00000185189	70670	ENST00000531729.1	236034	70670	NA	ENSG00000185189.19	0.433858	0.0755952	-0.0985199	0.893858	0.984077	1	NRBP2	NRBP2	25273	118.687	0.171035	0.155302	1.1013	0.270765	0.590422	F_PEvsF_Cont	NRBP2	Not_Biologically_Significant	NA	NA	NA	NA	NA	NA	NA	NA	NA	NA	NA	NA	NA	NA	NA	NA	NA	NA	NA	NA	NA	NA	NA	NA	NA
128765	ENSG00000185189	70666	ENST00000423469.6	236028	70666	NA	ENSG00000185189.19	1.35881	1.66849	0.637297	0.0120313	0.250072	0.444598	NRBP2	NRBP2	25273	118.687	0.171035	0.155302	1.1013	0.270765	0.590422	F_PEvsF_Cont	NRBP2	Not_Biologically_Significant	NA	NA	NA	NA	NA	NA	NA	NA	NA	NA	NA	NA	NA	NA	NA	NA	NA	NA	NA	NA	NA	NA	NA	NA	NA
128766	ENSG00000185189	70667	ENST00000527545.1	236029	70667	NA	ENSG00000185189.19	1.26066	-0.839484	-0.221408	0.170394	0.681365	0.969892	NRBP2	NRBP2	25273	118.687	0.171035	0.155302	1.1013	0.270765	0.590422	F_PEvsF_Cont	NRBP2	Not_Biologically_Significant	NA	NA	NA	NA	NA	NA	NA	NA	NA	NA	NA	NA	NA	NA	NA	NA	NA	NA	NA	NA	NA	NA	NA	NA	NA
128767	ENSG00000185189	70669	ENST00000533846.5	236033	70669	NA	ENSG00000185189.19	0.798935	0.178294	0.0178384	0.754104	0.960017	1	NRBP2	NRBP2	25273	118.687	0.171035	0.155302	1.1013	0.270765	0.590422	F_PEvsF_Cont	NRBP2	Not_Biologically_Significant	NA	NA	NA	NA	NA	NA	NA	NA	NA	NA	NA	NA	NA	NA	NA	NA	NA	NA	NA	NA	NA	NA	NA	NA	NA
128768	ENSG00000185189	70664	ENST00000533093.5	236026	70664	NA	ENSG00000185189.19	1.67512	-0.558492	-0.330582	0.344324	0.820086	1	NRBP2	NRBP2	25273	118.687	0.171035	0.155302	1.1013	0.270765	0.590422	F_PEvsF_Cont	NRBP2	Not_Biologically_Significant	NA	NA	NA	NA	NA	NA	NA	NA	NA	NA	NA	NA	NA	NA	NA	NA	NA	NA	NA	NA	NA	NA	NA	NA	NA
128769	ENSG00000185189	70668	ENST00000532940.5	236032	70668	NA	ENSG00000185189.19	0.652417	-0.466429	-0.30114	0.42445	0.860204	1	NRBP2	NRBP2	25273	118.687	0.171035	0.155302	1.1013	0.270765	0.590422	F_PEvsF_Cont	NRBP2	Not_Biologically_Significant	NA	NA	NA	NA	NA	NA	NA	NA	NA	NA	NA	NA	NA	NA	NA	NA	NA	NA	NA	NA	NA	NA	NA	NA	NA
128770	ENSG00000185189	70665	ENST00000529747.5	236027	70665	NA	ENSG00000185189.19	1.39202	0.0533333	0.384885	0.925005	0.989168	1	NRBP2	NRBP2	25273	118.687	0.171035	0.155302	1.1013	0.270765	0.590422	F_PEvsF_Cont	NRBP2	Not_Biologically_Significant	NA	NA	NA	NA	NA	NA	NA	NA	NA	NA	NA	NA	NA	NA	NA	NA	NA	NA	NA	NA	NA	NA	NA	NA	NA
128771	ENSG00000185201	83944	ENST00000680197.1	278956	83944	NA	ENSG00000185201.18	2.3129	0.54369	0.157703	0.356368	0.826717	1	IFITM2	IFITM2	25275	472.945	0.0210585	0.127797	0.164781	0.869116	0.954048	F_PEvsF_Cont	IFITM2	Not_Biologically_Significant	NA	NA	NA	NA	NA	NA	NA	NA	NA	NA	NA	NA	NA	NA	NA	NA	NA	NA	NA	NA	NA	NA	NA	NA	NA
128772	ENSG00000185201	83943	ENST00000399817.9	278955	83943	NA	ENSG00000185201.18	1.87152	-0.0313095	-0.0111628	0.95584	0.993787	1	IFITM2	IFITM2	25275	472.945	0.0210585	0.127797	0.164781	0.869116	0.954048	F_PEvsF_Cont	IFITM2	Not_Biologically_Significant	NA	NA	NA	NA	NA	NA	NA	NA	NA	NA	NA	NA	NA	NA	NA	NA	NA	NA	NA	NA	NA	NA	NA	NA	NA
128773	ENSG00000185201	83941	ENST00000533141.1	278953	83941	NA	ENSG00000185201.18	0.624544	-0.25119	-0.102822	0.66042	0.938843	1	IFITM2	IFITM2	25275	472.945	0.0210585	0.127797	0.164781	0.869116	0.954048	F_PEvsF_Cont	IFITM2	Not_Biologically_Significant	NA	NA	NA	NA	NA	NA	NA	NA	NA	NA	NA	NA	NA	NA	NA	NA	NA	NA	NA	NA	NA	NA	NA	NA	NA
128774	ENSG00000185201	83945	ENST00000680011.1	278959	83945	NA	ENSG00000185201.18	0.634607	0.864683	0.360956	0.159226	0.666405	0.95732	IFITM2	IFITM2	25275	472.945	0.0210585	0.127797	0.164781	0.869116	0.954048	F_PEvsF_Cont	IFITM2	Not_Biologically_Significant	NA	NA	NA	NA	NA	NA	NA	NA	NA	NA	NA	NA	NA	NA	NA	NA	NA	NA	NA	NA	NA	NA	NA	NA	NA
128775	ENSG00000185201	83942	ENST00000616316.3	278954	83942	NA	ENSG00000185201.18	2.62539	-0.407143	-0.0820342	0.482655	0.882929	1	IFITM2	IFITM2	25275	472.945	0.0210585	0.127797	0.164781	0.869116	0.954048	F_PEvsF_Cont	IFITM2	Not_Biologically_Significant	NA	NA	NA	NA	NA	NA	NA	NA	NA	NA	NA	NA	NA	NA	NA	NA	NA	NA	NA	NA	NA	NA	NA	NA	NA
128776	ENSG00000185201	83946	ENST00000679383.1	278967	83946	NA	ENSG00000185201.18	2.16251	0.530476	0.211543	0.367389	0.832758	1	IFITM2	IFITM2	25275	472.945	0.0210585	0.127797	0.164781	0.869116	0.954048	F_PEvsF_Cont	IFITM2	Not_Biologically_Significant	NA	NA	NA	NA	NA	NA	NA	NA	NA	NA	NA	NA	NA	NA	NA	NA	NA	NA	NA	NA	NA	NA	NA	NA	NA
128777	ENSG00000185215	109232	ENST00000964711.1	350487	109232	NA	ENSG00000185215.12	1.5929	-0.585357	-0.318488	0.323297	0.807211	1	TNFAIP2	NA	25277	1434.86	0.235137	0.309793	0.759012	0.447845	0.741393	F_PEvsF_Cont	TNFAIP2	Not_Biologically_Significant	52	TNFAIP2	chr14	103124374	103124506	2.95579e-06	-0.217	NA	NA	NA	NA	NA	NA	NA	NA	NA	NA	NA	NA	NA	NA	NA	NA	NA	NA
128778	ENSG00000185215	109240	ENST00000964713.1	350496	109240	NA	ENSG00000185215.12	2.09053	0.526786	0.674515	0.370485	0.834383	1	TNFAIP2	NA	25277	1434.86	0.235137	0.309793	0.759012	0.447845	0.741393	F_PEvsF_Cont	TNFAIP2	Not_Biologically_Significant	52	TNFAIP2	chr14	103124374	103124506	2.95579e-06	-0.217	NA	NA	NA	NA	NA	NA	NA	NA	NA	NA	NA	NA	NA	NA	NA	NA	NA	NA
128779	ENSG00000185215	109236	ENST00000558056.1	350492	109236	NA	ENSG00000185215.12	1.1501	0.36381	1.15958	0.528636	0.898279	1	TNFAIP2	TNFAIP2	25277	1434.86	0.235137	0.309793	0.759012	0.447845	0.741393	F_PEvsF_Cont	TNFAIP2	Not_Biologically_Significant	52	TNFAIP2	chr14	103124374	103124506	2.95579e-06	-0.217	NA	NA	NA	NA	NA	NA	NA	NA	NA	NA	NA	NA	NA	NA	NA	NA	NA	NA
128780	ENSG00000185215	109241	ENST00000964714.1	350498	109241	NA	ENSG00000185215.12	0.420228	0.00952381	-0.0836279	0.986546	0.998275	1	TNFAIP2	NA	25277	1434.86	0.235137	0.309793	0.759012	0.447845	0.741393	F_PEvsF_Cont	TNFAIP2	Not_Biologically_Significant	52	TNFAIP2	chr14	103124374	103124506	2.95579e-06	-0.217	NA	NA	NA	NA	NA	NA	NA	NA	NA	NA	NA	NA	NA	NA	NA	NA	NA	NA
128781	ENSG00000185215	109235	ENST00000559195.5	350491	109235	NA	ENSG00000185215.12	0.533854	0.149127	0.235741	0.793038	0.967568	1	TNFAIP2	TNFAIP2	25277	1434.86	0.235137	0.309793	0.759012	0.447845	0.741393	F_PEvsF_Cont	TNFAIP2	Not_Biologically_Significant	52	TNFAIP2	chr14	103124374	103124506	2.95579e-06	-0.217	NA	NA	NA	NA	NA	NA	NA	NA	NA	NA	NA	NA	NA	NA	NA	NA	NA	NA
128782	ENSG00000185215	109242	ENST00000560428.1	350501	109242	NA	ENSG00000185215.12	0.919703	-0.0338492	0.160521	0.952328	0.993318	1	TNFAIP2	TNFAIP2	25277	1434.86	0.235137	0.309793	0.759012	0.447845	0.741393	F_PEvsF_Cont	TNFAIP2	Not_Biologically_Significant	52	TNFAIP2	chr14	103124374	103124506	2.95579e-06	-0.217	NA	NA	NA	NA	NA	NA	NA	NA	NA	NA	NA	NA	NA	NA	NA	NA	NA	NA
128783	ENSG00000185215	109245	ENST00000561217.1	350504	109245	NA	ENSG00000185215.12	1.48111	-0.0610714	0.306315	0.914192	0.987406	1	TNFAIP2	TNFAIP2	25277	1434.86	0.235137	0.309793	0.759012	0.447845	0.741393	F_PEvsF_Cont	TNFAIP2	Not_Biologically_Significant	52	TNFAIP2	chr14	103124374	103124506	2.95579e-06	-0.217	NA	NA	NA	NA	NA	NA	NA	NA	NA	NA	NA	NA	NA	NA	NA	NA	NA	NA
128784	ENSG00000185215	109237	ENST00000559255.2	350493	109237	NA	ENSG00000185215.12	2.27852	-0.0473413	0.129334	0.933362	0.990181	1	TNFAIP2	TNFAIP2	25277	1434.86	0.235137	0.309793	0.759012	0.447845	0.741393	F_PEvsF_Cont	TNFAIP2	Not_Biologically_Significant	52	TNFAIP2	chr14	103124374	103124506	2.95579e-06	-0.217	NA	NA	NA	NA	NA	NA	NA	NA	NA	NA	NA	NA	NA	NA	NA	NA	NA	NA
128785	ENSG00000185215	109243	ENST00000560670.5	350502	109243	NA	ENSG00000185215.12	1.36249	0.678532	0.903554	0.257959	0.763749	1	TNFAIP2	TNFAIP2	25277	1434.86	0.235137	0.309793	0.759012	0.447845	0.741393	F_PEvsF_Cont	TNFAIP2	Not_Biologically_Significant	52	TNFAIP2	chr14	103124374	103124506	2.95579e-06	-0.217	NA	NA	NA	NA	NA	NA	NA	NA	NA	NA	NA	NA	NA	NA	NA	NA	NA	NA
128786	ENSG00000185215	109239	ENST00000903840.1	350495	109239	NA	ENSG00000185215.12	3.00979	-0.0937302	0.617704	0.868741	0.980278	1	TNFAIP2	NA	25277	1434.86	0.235137	0.309793	0.759012	0.447845	0.741393	F_PEvsF_Cont	TNFAIP2	Not_Biologically_Significant	52	TNFAIP2	chr14	103124374	103124506	2.95579e-06	-0.217	NA	NA	NA	NA	NA	NA	NA	NA	NA	NA	NA	NA	NA	NA	NA	NA	NA	NA
128787	ENSG00000185215	109238	ENST00000560869.6	350494	109238	NA	ENSG00000185215.12	2.33378	-0.178135	0.297172	0.754356	0.960054	1	TNFAIP2	TNFAIP2	25277	1434.86	0.235137	0.309793	0.759012	0.447845	0.741393	F_PEvsF_Cont	TNFAIP2	Not_Biologically_Significant	52	TNFAIP2	chr14	103124374	103124506	2.95579e-06	-0.217	NA	NA	NA	NA	NA	NA	NA	NA	NA	NA	NA	NA	NA	NA	NA	NA	NA	NA
128788	ENSG00000185215	109233	ENST00000333007.8	350488	109233	NA	ENSG00000185215.12	1.38133	0.044127	-0.702274	0.937868	0.99082	1	TNFAIP2	TNFAIP2	25277	1434.86	0.235137	0.309793	0.759012	0.447845	0.741393	F_PEvsF_Cont	TNFAIP2	Not_Biologically_Significant	52	TNFAIP2	chr14	103124374	103124506	2.95579e-06	-0.217	NA	NA	NA	NA	NA	NA	NA	NA	NA	NA	NA	NA	NA	NA	NA	NA	NA	NA
128789	ENSG00000185215	109234	ENST00000964712.1	350489	109234	NA	ENSG00000185215.12	2.282	0.0703571	0.495026	0.901148	0.985421	1	TNFAIP2	NA	25277	1434.86	0.235137	0.309793	0.759012	0.447845	0.741393	F_PEvsF_Cont	TNFAIP2	Not_Biologically_Significant	52	TNFAIP2	chr14	103124374	103124506	2.95579e-06	-0.217	NA	NA	NA	NA	NA	NA	NA	NA	NA	NA	NA	NA	NA	NA	NA	NA	NA	NA
128790	ENSG00000185215	109231	ENST00000903839.1	350486	109231	NA	ENSG00000185215.12	2.4824	-0.433016	-0.240981	0.456571	0.873203	1	TNFAIP2	NA	25277	1434.86	0.235137	0.309793	0.759012	0.447845	0.741393	F_PEvsF_Cont	TNFAIP2	Not_Biologically_Significant	52	TNFAIP2	chr14	103124374	103124506	2.95579e-06	-0.217	NA	NA	NA	NA	NA	NA	NA	NA	NA	NA	NA	NA	NA	NA	NA	NA	NA	NA
128791	ENSG00000185215	109244	ENST00000561156.1	350503	109244	NA	ENSG00000185215.12	0.68713	1.44083	0.513506	0.0272544	0.352999	0.587148	TNFAIP2	TNFAIP2	25277	1434.86	0.235137	0.309793	0.759012	0.447845	0.741393	F_PEvsF_Cont	TNFAIP2	Not_Biologically_Significant	52	TNFAIP2	chr14	103124374	103124506	2.95579e-06	-0.217	NA	NA	NA	NA	NA	NA	NA	NA	NA	NA	NA	NA	NA	NA	NA	NA	NA	NA
128792	ENSG00000185219	29468	ENST00000924008.1	105139	29468	NA	ENSG00000185219.19	0.88544	0.280317	-0.0966544	0.624698	0.929204	1	ZNF445	NA	25280	263.782	0.136565	0.0767993	1.77821	0.0753698	0.31646	F_PEvsF_Cont	ZNF445	Not_Biologically_Significant	NA	NA	NA	NA	NA	NA	NA	NA	NA	NA	NA	NA	NA	NA	NA	NA	NA	NA	NA	NA	NA	NA	NA	NA	NA
128793	ENSG00000185219	29467	ENST00000924005.1	105138	29467	NA	ENSG00000185219.19	1.56444	0.0135714	-0.324963	0.980859	0.997161	1	ZNF445	NA	25280	263.782	0.136565	0.0767993	1.77821	0.0753698	0.31646	F_PEvsF_Cont	ZNF445	Not_Biologically_Significant	NA	NA	NA	NA	NA	NA	NA	NA	NA	NA	NA	NA	NA	NA	NA	NA	NA	NA	NA	NA	NA	NA	NA	NA	NA
128794	ENSG00000185219	29462	ENST00000396077.8	105133	29462	NA	ENSG00000185219.19	2.44325	-0.945714	-0.101656	0.12734	0.622209	0.9156	ZNF445	ZNF445	25280	263.782	0.136565	0.0767993	1.77821	0.0753698	0.31646	F_PEvsF_Cont	ZNF445	Not_Biologically_Significant	NA	NA	NA	NA	NA	NA	NA	NA	NA	NA	NA	NA	NA	NA	NA	NA	NA	NA	NA	NA	NA	NA	NA	NA	NA
128795	ENSG00000185219	29466	ENST00000924006.1	105137	29466	NA	ENSG00000185219.19	0.857851	0.182063	0.477592	0.749123	0.958756	1	ZNF445	NA	25280	263.782	0.136565	0.0767993	1.77821	0.0753698	0.31646	F_PEvsF_Cont	ZNF445	Not_Biologically_Significant	NA	NA	NA	NA	NA	NA	NA	NA	NA	NA	NA	NA	NA	NA	NA	NA	NA	NA	NA	NA	NA	NA	NA	NA	NA
128796	ENSG00000185219	29465	ENST00000924007.1	105136	29465	NA	ENSG00000185219.19	1.68693	0.4425	0.430596	0.447297	0.869416	1	ZNF445	NA	25280	263.782	0.136565	0.0767993	1.77821	0.0753698	0.31646	F_PEvsF_Cont	ZNF445	Not_Biologically_Significant	NA	NA	NA	NA	NA	NA	NA	NA	NA	NA	NA	NA	NA	NA	NA	NA	NA	NA	NA	NA	NA	NA	NA	NA	NA
128797	ENSG00000185219	29464	ENST00000924004.1	105135	29464	NA	ENSG00000185219.19	1.47894	0.313929	0.240798	0.58488	0.918021	1	ZNF445	NA	25280	263.782	0.136565	0.0767993	1.77821	0.0753698	0.31646	F_PEvsF_Cont	ZNF445	Not_Biologically_Significant	NA	NA	NA	NA	NA	NA	NA	NA	NA	NA	NA	NA	NA	NA	NA	NA	NA	NA	NA	NA	NA	NA	NA	NA	NA
128798	ENSG00000185219	29463	ENST00000425708.6	105134	29463	NA	ENSG00000185219.19	1.30258	-0.290675	-0.81473	0.612208	0.926064	1	ZNF445	ZNF445	25280	263.782	0.136565	0.0767993	1.77821	0.0753698	0.31646	F_PEvsF_Cont	ZNF445	Not_Biologically_Significant	NA	NA	NA	NA	NA	NA	NA	NA	NA	NA	NA	NA	NA	NA	NA	NA	NA	NA	NA	NA	NA	NA	NA	NA	NA
128799	ENSG00000185220	15859	ENST00000329291.6	23844	15859	NA	ENSG00000185220.13	2.21886	1.67032	0.397387	0.0119509	0.249408	0.443566	PGBD2	PGBD2	25282	171.248	0.280528	0.0978188	2.86784	0.00413288	0.0587774	F_PEvsF_Cont	PGBD2	Not_Biologically_Significant	NA	NA	NA	NA	NA	NA	NA	NA	NA	NA	NA	NA	NA	NA	NA	NA	NA	NA	NA	NA	NA	NA	NA	NA	NA
128800	ENSG00000185220	15858	ENST00000935434.1	23843	15858	NA	ENSG00000185220.13	0.735421	0.0631746	-0.0318461	0.911232	0.986971	1	PGBD2	NA	25282	171.248	0.280528	0.0978188	2.86784	0.00413288	0.0587774	F_PEvsF_Cont	PGBD2	Not_Biologically_Significant	NA	NA	NA	NA	NA	NA	NA	NA	NA	NA	NA	NA	NA	NA	NA	NA	NA	NA	NA	NA	NA	NA	NA	NA	NA
128801	ENSG00000185220	15857	ENST00000355360.8	23842	15857	NA	ENSG00000185220.13	1.66567	0.10377	0.0620579	0.85481	0.977908	1	PGBD2	PGBD2	25282	171.248	0.280528	0.0978188	2.86784	0.00413288	0.0587774	F_PEvsF_Cont	PGBD2	Not_Biologically_Significant	NA	NA	NA	NA	NA	NA	NA	NA	NA	NA	NA	NA	NA	NA	NA	NA	NA	NA	NA	NA	NA	NA	NA	NA	NA
128802	ENSG00000185222	157327	ENST00000928954.1	494868	157327	NA	ENSG00000185222.11	1.58413	1.39615	0.883339	0.0317663	0.376095	0.617119	TCEAL9	NA	NA	NA	NA	NA	NA	NA	NA	NA	NA	NA	NA	NA	NA	NA	NA	NA	NA	NA	NA	NA	NA	NA	NA	NA	NA	NA	NA	NA	NA	NA	NA	NA	NA	NA	NA
128803	ENSG00000185222	157328	ENST00000908654.1	494869	157328	NA	ENSG00000185222.11	1.47564	1.5229	0.385233	0.0204747	0.315219	0.534019	TCEAL9	NA	NA	NA	NA	NA	NA	NA	NA	NA	NA	NA	NA	NA	NA	NA	NA	NA	NA	NA	NA	NA	NA	NA	NA	NA	NA	NA	NA	NA	NA	NA	NA	NA	NA	NA	NA
128804	ENSG00000185222	157329	ENST00000928956.1	494870	157329	NA	ENSG00000185222.11	0.666759	-0.413254	0.0720439	0.476406	0.880296	1	TCEAL9	NA	NA	NA	NA	NA	NA	NA	NA	NA	NA	NA	NA	NA	NA	NA	NA	NA	NA	NA	NA	NA	NA	NA	NA	NA	NA	NA	NA	NA	NA	NA	NA	NA	NA	NA	NA
128805	ENSG00000185222	157330	ENST00000928957.1	494871	157330	NA	ENSG00000185222.11	0.778291	-0.196548	-0.27283	0.730118	0.954567	1	TCEAL9	NA	NA	NA	NA	NA	NA	NA	NA	NA	NA	NA	NA	NA	NA	NA	NA	NA	NA	NA	NA	NA	NA	NA	NA	NA	NA	NA	NA	NA	NA	NA	NA	NA	NA	NA	NA
128806	ENSG00000185222	157326	ENST00000908653.1	494865	157326	NA	ENSG00000185222.11	0.621112	0.0853571	0.0846877	0.880386	0.981976	1	TCEAL9	NA	NA	NA	NA	NA	NA	NA	NA	NA	NA	NA	NA	NA	NA	NA	NA	NA	NA	NA	NA	NA	NA	NA	NA	NA	NA	NA	NA	NA	NA	NA	NA	NA	NA	NA	NA
128807	ENSG00000185222	157331	ENST00000372656.5	494872	157331	NA	ENSG00000185222.11	2.18268	0.331746	0.141379	0.564358	0.911118	1	TCEAL9	TCEAL9	NA	NA	NA	NA	NA	NA	NA	NA	NA	NA	NA	NA	NA	NA	NA	NA	NA	NA	NA	NA	NA	NA	NA	NA	NA	NA	NA	NA	NA	NA	NA	NA	NA	NA	NA
128808	ENSG00000185222	157332	ENST00000372661.6	494874	157332	NA	ENSG00000185222.11	2.89318	1.64937	0.22754	0.01293	0.257467	0.455857	TCEAL9	TCEAL9	NA	NA	NA	NA	NA	NA	NA	NA	NA	NA	NA	NA	NA	NA	NA	NA	NA	NA	NA	NA	NA	NA	NA	NA	NA	NA	NA	NA	NA	NA	NA	NA	NA	NA	NA
128809	ENSG00000185222	157333	ENST00000646896.1	494875	157333	NA	ENSG00000185222.11	1.83793	0.47254	0.0649619	0.418723	0.857514	1	TCEAL9	TCEAL9	NA	NA	NA	NA	NA	NA	NA	NA	NA	NA	NA	NA	NA	NA	NA	NA	NA	NA	NA	NA	NA	NA	NA	NA	NA	NA	NA	NA	NA	NA	NA	NA	NA	NA	NA
128810	ENSG00000185222	157334	ENST00000908655.1	494876	157334	NA	ENSG00000185222.11	0.844861	0.687579	0.077412	0.252194	0.759296	1	TCEAL9	NA	NA	NA	NA	NA	NA	NA	NA	NA	NA	NA	NA	NA	NA	NA	NA	NA	NA	NA	NA	NA	NA	NA	NA	NA	NA	NA	NA	NA	NA	NA	NA	NA	NA	NA	NA
128811	ENSG00000185236	136199	ENST00000896951.1	435462	136199	NA	ENSG00000185236.13	0.923331	0.495	0.292715	0.398253	0.848306	1	RAB11B	NA	25283	1101.34	-0.0881925	0.0790833	-1.11519	0.264771	0.585363	F_PEvsF_Cont	RAB11B	Not_Biologically_Significant	NA	NA	NA	NA	NA	NA	NA	NA	NA	NA	NA	NA	NA	NA	NA	NA	NA	NA	NA	NA	NA	NA	NA	NA	NA
128812	ENSG00000185236	136194	ENST00000600719.5	435457	136194	NA	ENSG00000185236.13	0.599942	0.00761905	-0.0612738	0.989198	0.998488	1	RAB11B	RAB11B	25283	1101.34	-0.0881925	0.0790833	-1.11519	0.264771	0.585363	F_PEvsF_Cont	RAB11B	Not_Biologically_Significant	NA	NA	NA	NA	NA	NA	NA	NA	NA	NA	NA	NA	NA	NA	NA	NA	NA	NA	NA	NA	NA	NA	NA	NA	NA
128813	ENSG00000185236	136196	ENST00000896952.1	435459	136196	NA	ENSG00000185236.13	1.70342	-0.668214	-0.181183	0.264608	0.768955	1	RAB11B	NA	25283	1101.34	-0.0881925	0.0790833	-1.11519	0.264771	0.585363	F_PEvsF_Cont	RAB11B	Not_Biologically_Significant	NA	NA	NA	NA	NA	NA	NA	NA	NA	NA	NA	NA	NA	NA	NA	NA	NA	NA	NA	NA	NA	NA	NA	NA	NA
128814	ENSG00000185236	136198	ENST00000598706.1	435461	136198	NA	ENSG00000185236.13	0.994414	0.0913889	0.0327922	0.871983	0.980742	1	RAB11B	RAB11B	25283	1101.34	-0.0881925	0.0790833	-1.11519	0.264771	0.585363	F_PEvsF_Cont	RAB11B	Not_Biologically_Significant	NA	NA	NA	NA	NA	NA	NA	NA	NA	NA	NA	NA	NA	NA	NA	NA	NA	NA	NA	NA	NA	NA	NA	NA	NA
128815	ENSG00000185236	136195	ENST00000328024.11	435458	136195	NA	ENSG00000185236.13	3.16342	-0.750873	-0.0815781	0.214943	0.727701	1	RAB11B	RAB11B	25283	1101.34	-0.0881925	0.0790833	-1.11519	0.264771	0.585363	F_PEvsF_Cont	RAB11B	Not_Biologically_Significant	NA	NA	NA	NA	NA	NA	NA	NA	NA	NA	NA	NA	NA	NA	NA	NA	NA	NA	NA	NA	NA	NA	NA	NA	NA
128816	ENSG00000185236	136197	ENST00000949520.1	435460	136197	NA	ENSG00000185236.13	1.41318	0.498016	0.30881	0.395566	0.847484	1	RAB11B	NA	25283	1101.34	-0.0881925	0.0790833	-1.11519	0.264771	0.585363	F_PEvsF_Cont	RAB11B	Not_Biologically_Significant	NA	NA	NA	NA	NA	NA	NA	NA	NA	NA	NA	NA	NA	NA	NA	NA	NA	NA	NA	NA	NA	NA	NA	NA	NA
128817	ENSG00000185236	136200	ENST00000594216.1	435464	136200	NA	ENSG00000185236.13	2.13787	0.145476	0.0666582	0.798003	0.968746	1	RAB11B	RAB11B	25283	1101.34	-0.0881925	0.0790833	-1.11519	0.264771	0.585363	F_PEvsF_Cont	RAB11B	Not_Biologically_Significant	NA	NA	NA	NA	NA	NA	NA	NA	NA	NA	NA	NA	NA	NA	NA	NA	NA	NA	NA	NA	NA	NA	NA	NA	NA
128818	ENSG00000185238	85897	ENST00000862432.1	281660	85897	NA	ENSG00000185238.14	1.41803	-0.22754	-0.120551	0.690158	0.945581	1	PRMT3	NA	25285	152.963	-0.0341083	0.0728802	-0.468005	0.639781	0.853802	F_PEvsF_Cont	PRMT3	Not_Biologically_Significant	NA	NA	NA	NA	NA	NA	NA	NA	NA	NA	NA	NA	NA	NA	NA	NA	NA	NA	NA	NA	NA	NA	NA	NA	NA
128819	ENSG00000185238	85902	ENST00000331079.11	281669	85902	NA	ENSG00000185238.14	1.62292	1.02425	0.578803	0.101827	0.577113	0.872218	PRMT3	PRMT3	25285	152.963	-0.0341083	0.0728802	-0.468005	0.639781	0.853802	F_PEvsF_Cont	PRMT3	Not_Biologically_Significant	NA	NA	NA	NA	NA	NA	NA	NA	NA	NA	NA	NA	NA	NA	NA	NA	NA	NA	NA	NA	NA	NA	NA	NA	NA
128820	ENSG00000185238	85900	ENST00000962520.1	281666	85900	NA	ENSG00000185238.14	1.1735	-0.199603	-0.201763	0.726122	0.953703	1	PRMT3	NA	25285	152.963	-0.0341083	0.0728802	-0.468005	0.639781	0.853802	F_PEvsF_Cont	PRMT3	Not_Biologically_Significant	NA	NA	NA	NA	NA	NA	NA	NA	NA	NA	NA	NA	NA	NA	NA	NA	NA	NA	NA	NA	NA	NA	NA	NA	NA
128821	ENSG00000185238	85901	ENST00000437750.2	281668	85901	NA	ENSG00000185238.14	1.48397	0.276865	-0.0336862	0.628908	0.930557	1	PRMT3	PRMT3	25285	152.963	-0.0341083	0.0728802	-0.468005	0.639781	0.853802	F_PEvsF_Cont	PRMT3	Not_Biologically_Significant	NA	NA	NA	NA	NA	NA	NA	NA	NA	NA	NA	NA	NA	NA	NA	NA	NA	NA	NA	NA	NA	NA	NA	NA	NA
128822	ENSG00000185238	85898	ENST00000330796.9	281661	85898	NA	ENSG00000185238.14	0.935246	-1.04913	-0.876659	0.0947136	0.563079	0.857039	PRMT3	PRMT3	25285	152.963	-0.0341083	0.0728802	-0.468005	0.639781	0.853802	F_PEvsF_Cont	PRMT3	Not_Biologically_Significant	NA	NA	NA	NA	NA	NA	NA	NA	NA	NA	NA	NA	NA	NA	NA	NA	NA	NA	NA	NA	NA	NA	NA	NA	NA
128823	ENSG00000185238	85899	ENST00000862434.1	281662	85899	NA	ENSG00000185238.14	1.46828	-1.3229	-0.73612	0.0405485	0.41349	0.666307	PRMT3	NA	25285	152.963	-0.0341083	0.0728802	-0.468005	0.639781	0.853802	F_PEvsF_Cont	PRMT3	Not_Biologically_Significant	NA	NA	NA	NA	NA	NA	NA	NA	NA	NA	NA	NA	NA	NA	NA	NA	NA	NA	NA	NA	NA	NA	NA	NA	NA
128824	ENSG00000185238	85903	ENST00000962521.1	281670	85903	NA	ENSG00000185238.14	0.80223	0.103333	-0.114431	0.855419	0.977959	1	PRMT3	NA	25285	152.963	-0.0341083	0.0728802	-0.468005	0.639781	0.853802	F_PEvsF_Cont	PRMT3	Not_Biologically_Significant	NA	NA	NA	NA	NA	NA	NA	NA	NA	NA	NA	NA	NA	NA	NA	NA	NA	NA	NA	NA	NA	NA	NA	NA	NA
128825	ENSG00000185238	85904	ENST00000529592.1	281672	85904	NA	ENSG00000185238.14	1.4507	0.130119	0.00452954	0.818758	0.971776	1	PRMT3	PRMT3	25285	152.963	-0.0341083	0.0728802	-0.468005	0.639781	0.853802	F_PEvsF_Cont	PRMT3	Not_Biologically_Significant	NA	NA	NA	NA	NA	NA	NA	NA	NA	NA	NA	NA	NA	NA	NA	NA	NA	NA	NA	NA	NA	NA	NA	NA	NA
128826	ENSG00000185245	122841	ENST00000329125.6	398597	122841	NA	ENSG00000185245.9	1.1202	1.04841	0.132196	0.0949127	0.563469	0.857488	GP1BA	GP1BA	25287	8.26705	0.256431	0.230763	1.11123	0.266469	0.586516	F_PEvsF_Cont	GP1BA	Not_Biologically_Significant	NA	NA	NA	NA	NA	NA	NA	NA	NA	NA	NA	NA	NA	NA	NA	NA	NA	NA	NA	NA	NA	NA	NA	NA	NA
128827	ENSG00000185246	105803	ENST00000554785.1	344943	105803	NA	ENSG00000185246.19	1.70215	0.589206	0.100612	0.320378	0.805514	1	PRPF39	PRPF39	25289	412.035	-0.00366147	0.0714496	-0.0512454	0.95913	0.985656	F_PEvsF_Cont	PRPF39	Not_Biologically_Significant	54	PRPF39	chr14	45096423	45096492	1.49626e-09	-0.126	NA	NA	NA	NA	45107450	45107616	45108414	45108522	9.80805e-06	0.104	NA	NA	NA	NA	NA	NA	NA	NA
128828	ENSG00000185246	105790	ENST00000477626.5	344927	105790	NA	ENSG00000185246.19	2.21518	-0.167976	0.00154287	0.76782	0.962913	1	PRPF39	PRPF39	25289	412.035	-0.00366147	0.0714496	-0.0512454	0.95913	0.985656	F_PEvsF_Cont	PRPF39	Not_Biologically_Significant	54	PRPF39	chr14	45096423	45096492	1.49626e-09	-0.126	NA	NA	NA	NA	45107450	45107616	45108414	45108522	9.80805e-06	0.104	NA	NA	NA	NA	NA	NA	NA	NA
128829	ENSG00000185246	105804	ENST00000556718.1	344944	105804	NA	ENSG00000185246.19	0.705821	0.027381	-0.141965	0.961373	0.994866	1	PRPF39	PRPF39	25289	412.035	-0.00366147	0.0714496	-0.0512454	0.95913	0.985656	F_PEvsF_Cont	PRPF39	Not_Biologically_Significant	54	PRPF39	chr14	45096423	45096492	1.49626e-09	-0.126	NA	NA	NA	NA	45107450	45107616	45108414	45108522	9.80805e-06	0.104	NA	NA	NA	NA	NA	NA	NA	NA
128830	ENSG00000185246	105802	ENST00000557477.1	344942	105802	NA	ENSG00000185246.19	0.657922	0.394841	0.181769	0.495404	0.887283	1	PRPF39	PRPF39	25289	412.035	-0.00366147	0.0714496	-0.0512454	0.95913	0.985656	F_PEvsF_Cont	PRPF39	Not_Biologically_Significant	54	PRPF39	chr14	45096423	45096492	1.49626e-09	-0.126	NA	NA	NA	NA	45107450	45107616	45108414	45108522	9.80805e-06	0.104	NA	NA	NA	NA	NA	NA	NA	NA
128831	ENSG00000185246	105788	ENST00000355765.11	344925	105788	NA	ENSG00000185246.19	0.510634	0.563135	0.179417	0.340614	0.817886	1	PRPF39	PRPF39	25289	412.035	-0.00366147	0.0714496	-0.0512454	0.95913	0.985656	F_PEvsF_Cont	PRPF39	Not_Biologically_Significant	54	PRPF39	chr14	45096423	45096492	1.49626e-09	-0.126	NA	NA	NA	NA	45107450	45107616	45108414	45108522	9.80805e-06	0.104	NA	NA	NA	NA	NA	NA	NA	NA
128832	ENSG00000185246	105796	ENST00000905876.1	344935	105796	NA	ENSG00000185246.19	0.774481	-0.614405	-0.960128	0.301644	0.793567	1	PRPF39	NA	25289	412.035	-0.00366147	0.0714496	-0.0512454	0.95913	0.985656	F_PEvsF_Cont	PRPF39	Not_Biologically_Significant	54	PRPF39	chr14	45096423	45096492	1.49626e-09	-0.126	NA	NA	NA	NA	45107450	45107616	45108414	45108522	9.80805e-06	0.104	NA	NA	NA	NA	NA	NA	NA	NA
128833	ENSG00000185246	105789	ENST00000556782.5	344926	105789	NA	ENSG00000185246.19	0.885259	0.767103	0.251533	0.206129	0.718346	1	PRPF39	PRPF39	25289	412.035	-0.00366147	0.0714496	-0.0512454	0.95913	0.985656	F_PEvsF_Cont	PRPF39	Not_Biologically_Significant	54	PRPF39	chr14	45096423	45096492	1.49626e-09	-0.126	NA	NA	NA	NA	45107450	45107616	45108414	45108522	9.80805e-06	0.104	NA	NA	NA	NA	NA	NA	NA	NA
128834	ENSG00000185246	105797	ENST00000931178.1	344936	105797	NA	ENSG00000185246.19	1.65117	0.0567857	-0.0453596	0.920129	0.988233	1	PRPF39	NA	25289	412.035	-0.00366147	0.0714496	-0.0512454	0.95913	0.985656	F_PEvsF_Cont	PRPF39	Not_Biologically_Significant	54	PRPF39	chr14	45096423	45096492	1.49626e-09	-0.126	NA	NA	NA	NA	45107450	45107616	45108414	45108522	9.80805e-06	0.104	NA	NA	NA	NA	NA	NA	NA	NA
128835	ENSG00000185246	105795	ENST00000424478.5	344934	105795	NA	ENSG00000185246.19	1.74887	-0.383254	-0.149851	0.507648	0.891902	1	PRPF39	PRPF39	25289	412.035	-0.00366147	0.0714496	-0.0512454	0.95913	0.985656	F_PEvsF_Cont	PRPF39	Not_Biologically_Significant	54	PRPF39	chr14	45096423	45096492	1.49626e-09	-0.126	NA	NA	NA	NA	45107450	45107616	45108414	45108522	9.80805e-06	0.104	NA	NA	NA	NA	NA	NA	NA	NA
128836	ENSG00000185246	105798	ENST00000554439.5	344938	105798	NA	ENSG00000185246.19	1.14421	-0.672738	-0.465303	0.261674	0.766805	1	PRPF39	PRPF39	25289	412.035	-0.00366147	0.0714496	-0.0512454	0.95913	0.985656	F_PEvsF_Cont	PRPF39	Not_Biologically_Significant	54	PRPF39	chr14	45096423	45096492	1.49626e-09	-0.126	NA	NA	NA	NA	45107450	45107616	45108414	45108522	9.80805e-06	0.104	NA	NA	NA	NA	NA	NA	NA	NA
128837	ENSG00000185246	105801	ENST00000554081.5	344941	105801	NA	ENSG00000185246.19	1.3205	0.413373	0.145032	0.476286	0.880241	1	PRPF39	PRPF39	25289	412.035	-0.00366147	0.0714496	-0.0512454	0.95913	0.985656	F_PEvsF_Cont	PRPF39	Not_Biologically_Significant	54	PRPF39	chr14	45096423	45096492	1.49626e-09	-0.126	NA	NA	NA	NA	45107450	45107616	45108414	45108522	9.80805e-06	0.104	NA	NA	NA	NA	NA	NA	NA	NA
128838	ENSG00000185246	105793	ENST00000961951.1	344931	105793	NA	ENSG00000185246.19	0.978354	0.253929	0.202145	0.657042	0.938052	1	PRPF39	NA	25289	412.035	-0.00366147	0.0714496	-0.0512454	0.95913	0.985656	F_PEvsF_Cont	PRPF39	Not_Biologically_Significant	54	PRPF39	chr14	45096423	45096492	1.49626e-09	-0.126	NA	NA	NA	NA	45107450	45107616	45108414	45108522	9.80805e-06	0.104	NA	NA	NA	NA	NA	NA	NA	NA
128839	ENSG00000185246	105791	ENST00000961950.1	344928	105791	NA	ENSG00000185246.19	0.853404	0.726746	0.468924	0.228545	0.739783	1	PRPF39	NA	25289	412.035	-0.00366147	0.0714496	-0.0512454	0.95913	0.985656	F_PEvsF_Cont	PRPF39	Not_Biologically_Significant	54	PRPF39	chr14	45096423	45096492	1.49626e-09	-0.126	NA	NA	NA	NA	45107450	45107616	45108414	45108522	9.80805e-06	0.104	NA	NA	NA	NA	NA	NA	NA	NA
128840	ENSG00000185246	105786	ENST00000553605.1	344923	105786	NA	ENSG00000185246.19	0.793694	0.751825	0.420181	0.214397	0.727155	1	PRPF39	PRPF39	25289	412.035	-0.00366147	0.0714496	-0.0512454	0.95913	0.985656	F_PEvsF_Cont	PRPF39	Not_Biologically_Significant	54	PRPF39	chr14	45096423	45096492	1.49626e-09	-0.126	NA	NA	NA	NA	45107450	45107616	45108414	45108522	9.80805e-06	0.104	NA	NA	NA	NA	NA	NA	NA	NA
128841	ENSG00000185246	105787	ENST00000905874.1	344924	105787	NA	ENSG00000185246.19	1.30158	-0.296389	-0.103279	0.605421	0.924147	1	PRPF39	NA	25289	412.035	-0.00366147	0.0714496	-0.0512454	0.95913	0.985656	F_PEvsF_Cont	PRPF39	Not_Biologically_Significant	54	PRPF39	chr14	45096423	45096492	1.49626e-09	-0.126	NA	NA	NA	NA	45107450	45107616	45108414	45108522	9.80805e-06	0.104	NA	NA	NA	NA	NA	NA	NA	NA
128842	ENSG00000185246	105800	ENST00000556353.1	344940	105800	NA	ENSG00000185246.19	0.412107	0.00761905	-0.0788213	0.989202	0.998488	1	PRPF39	PRPF39	25289	412.035	-0.00366147	0.0714496	-0.0512454	0.95913	0.985656	F_PEvsF_Cont	PRPF39	Not_Biologically_Significant	54	PRPF39	chr14	45096423	45096492	1.49626e-09	-0.126	NA	NA	NA	NA	45107450	45107616	45108414	45108522	9.80805e-06	0.104	NA	NA	NA	NA	NA	NA	NA	NA
128843	ENSG00000185246	105792	ENST00000931176.1	344930	105792	NA	ENSG00000185246.19	0.710794	-0.700992	-0.782841	0.24388	0.752867	1	PRPF39	NA	25289	412.035	-0.00366147	0.0714496	-0.0512454	0.95913	0.985656	F_PEvsF_Cont	PRPF39	Not_Biologically_Significant	54	PRPF39	chr14	45096423	45096492	1.49626e-09	-0.126	NA	NA	NA	NA	45107450	45107616	45108414	45108522	9.80805e-06	0.104	NA	NA	NA	NA	NA	NA	NA	NA
128844	ENSG00000185246	105794	ENST00000961952.1	344933	105794	NA	ENSG00000185246.19	0.758372	0.433929	0.569157	0.455659	0.872683	1	PRPF39	NA	25289	412.035	-0.00366147	0.0714496	-0.0512454	0.95913	0.985656	F_PEvsF_Cont	PRPF39	Not_Biologically_Significant	54	PRPF39	chr14	45096423	45096492	1.49626e-09	-0.126	NA	NA	NA	NA	45107450	45107616	45108414	45108522	9.80805e-06	0.104	NA	NA	NA	NA	NA	NA	NA	NA
128845	ENSG00000185246	105799	ENST00000554429.5	344939	105799	NA	ENSG00000185246.19	1.40191	-0.69369	-0.270964	0.248379	0.756611	1	PRPF39	PRPF39	25289	412.035	-0.00366147	0.0714496	-0.0512454	0.95913	0.985656	F_PEvsF_Cont	PRPF39	Not_Biologically_Significant	54	PRPF39	chr14	45096423	45096492	1.49626e-09	-0.126	NA	NA	NA	NA	45107450	45107616	45108414	45108522	9.80805e-06	0.104	NA	NA	NA	NA	NA	NA	NA	NA
128846	ENSG00000185247	158424	ENST00000412632.6	496821	158424	NA	ENSG00000185247.15	1.52799	-0.0627381	-0.118943	0.911806	0.987108	1	MAGEA11	MAGEA11	NA	NA	NA	NA	NA	NA	NA	NA	NA	NA	NA	NA	NA	NA	NA	NA	NA	NA	NA	NA	NA	NA	NA	NA	NA	NA	NA	NA	NA	NA	NA	NA	NA	NA	NA
128847	ENSG00000185247	158426	ENST00000355220.6	496824	158426	NA	ENSG00000185247.15	1.80054	-1.05111	-0.288611	0.0941626	0.562115	0.855787	MAGEA11	MAGEA11	NA	NA	NA	NA	NA	NA	NA	NA	NA	NA	NA	NA	NA	NA	NA	NA	NA	NA	NA	NA	NA	NA	NA	NA	NA	NA	NA	NA	NA	NA	NA	NA	NA	NA	NA
128848	ENSG00000185247	158425	ENST00000518694.1	496822	158425	NA	ENSG00000185247.15	2.3848	-0.691627	-0.197404	0.249672	0.757655	1	MAGEA11	MAGEA11	NA	NA	NA	NA	NA	NA	NA	NA	NA	NA	NA	NA	NA	NA	NA	NA	NA	NA	NA	NA	NA	NA	NA	NA	NA	NA	NA	NA	NA	NA	NA	NA	NA	NA	NA
128849	ENSG00000185250	55146	ENST00000521072.7	184709	55146	NA	ENSG00000185250.17	1.33111	-0.0838492	-0.00894527	0.882437	0.982391	1	PPIL6	PPIL6	25292	40.6563	-0.351564	0.136271	-2.57989	0.00988309	0.100318	F_PEvsF_Cont	PPIL6	Not_Biologically_Significant	NA	NA	NA	NA	NA	NA	NA	NA	NA	NA	NA	NA	NA	NA	NA	NA	NA	NA	NA	NA	NA	NA	NA	NA	NA
128850	ENSG00000185250	55147	ENST00000424445.6	184710	55147	NA	ENSG00000185250.17	0.778399	-0.710913	-0.425796	0.237877	0.748637	1	PPIL6	PPIL6	25292	40.6563	-0.351564	0.136271	-2.57989	0.00988309	0.100318	F_PEvsF_Cont	PPIL6	Not_Biologically_Significant	NA	NA	NA	NA	NA	NA	NA	NA	NA	NA	NA	NA	NA	NA	NA	NA	NA	NA	NA	NA	NA	NA	NA	NA	NA
128851	ENSG00000185252	150561	ENST00000611540.4	479231	150561	NA	ENSG00000185252.20	1.14775	0.378849	0.567212	0.512362	0.893472	1	ZNF74	ZNF74	25293	68.8575	-0.0820083	0.0915512	-0.895764	0.370379	0.681722	F_PEvsF_Cont	ZNF74	Not_Biologically_Significant	NA	NA	NA	NA	NA	NA	NA	NA	NA	NA	NA	NA	NA	NA	NA	NA	NA	NA	NA	NA	NA	NA	NA	NA	NA
128852	ENSG00000185252	150567	ENST00000405993.2	479240	150567	NA	ENSG00000185252.20	0.372824	-0.202222	-0.304462	0.722703	0.952795	1	ZNF74	ZNF74	25293	68.8575	-0.0820083	0.0915512	-0.895764	0.370379	0.681722	F_PEvsF_Cont	ZNF74	Not_Biologically_Significant	NA	NA	NA	NA	NA	NA	NA	NA	NA	NA	NA	NA	NA	NA	NA	NA	NA	NA	NA	NA	NA	NA	NA	NA	NA
128853	ENSG00000185252	150563	ENST00000400451.7	479234	150563	NA	ENSG00000185252.20	1.52219	-0.47631	-0.27509	0.415246	0.855836	1	ZNF74	ZNF74	25293	68.8575	-0.0820083	0.0915512	-0.895764	0.370379	0.681722	F_PEvsF_Cont	ZNF74	Not_Biologically_Significant	NA	NA	NA	NA	NA	NA	NA	NA	NA	NA	NA	NA	NA	NA	NA	NA	NA	NA	NA	NA	NA	NA	NA	NA	NA
128854	ENSG00000185252	150568	ENST00000476678.1	479241	150568	NA	ENSG00000185252.20	1.02257	-0.92246	-0.232873	0.135881	0.634428	0.927709	ZNF74	ZNF74	25293	68.8575	-0.0820083	0.0915512	-0.895764	0.370379	0.681722	F_PEvsF_Cont	ZNF74	Not_Biologically_Significant	NA	NA	NA	NA	NA	NA	NA	NA	NA	NA	NA	NA	NA	NA	NA	NA	NA	NA	NA	NA	NA	NA	NA	NA	NA
128855	ENSG00000185252	150564	ENST00000357502.5	479235	150564	NA	ENSG00000185252.20	1.01367	-0.799484	-0.413062	0.189432	0.701689	0.988832	ZNF74	ZNF74	25293	68.8575	-0.0820083	0.0915512	-0.895764	0.370379	0.681722	F_PEvsF_Cont	ZNF74	Not_Biologically_Significant	NA	NA	NA	NA	NA	NA	NA	NA	NA	NA	NA	NA	NA	NA	NA	NA	NA	NA	NA	NA	NA	NA	NA	NA	NA
128856	ENSG00000185252	150562	ENST00000403682.7	479232	150562	NA	ENSG00000185252.20	1.11018	-0.990952	-0.45965	0.112054	0.59658	0.891298	ZNF74	ZNF74	25293	68.8575	-0.0820083	0.0915512	-0.895764	0.370379	0.681722	F_PEvsF_Cont	ZNF74	Not_Biologically_Significant	NA	NA	NA	NA	NA	NA	NA	NA	NA	NA	NA	NA	NA	NA	NA	NA	NA	NA	NA	NA	NA	NA	NA	NA	NA
128857	ENSG00000185252	150565	ENST00000493734.5	479236	150565	NA	ENSG00000185252.20	1.07883	-1.07159	-0.470356	0.0886252	0.54997	0.842537	ZNF74	ZNF74	25293	68.8575	-0.0820083	0.0915512	-0.895764	0.370379	0.681722	F_PEvsF_Cont	ZNF74	Not_Biologically_Significant	NA	NA	NA	NA	NA	NA	NA	NA	NA	NA	NA	NA	NA	NA	NA	NA	NA	NA	NA	NA	NA	NA	NA	NA	NA
128858	ENSG00000185252	150566	ENST00000437275.5	479239	150566	NA	ENSG00000185252.20	0.718542	0.262619	0.384257	0.646264	0.935421	1	ZNF74	ZNF74	25293	68.8575	-0.0820083	0.0915512	-0.895764	0.370379	0.681722	F_PEvsF_Cont	ZNF74	Not_Biologically_Significant	NA	NA	NA	NA	NA	NA	NA	NA	NA	NA	NA	NA	NA	NA	NA	NA	NA	NA	NA	NA	NA	NA	NA	NA	NA
128859	ENSG00000185261	45813	ENST00000504117.1	157240	45813	NA	ENSG00000185261.16	0.660359	0.572738	0.0875543	0.333077	0.813274	1	KIAA0825	KIAA0825	25296	21.6247	0.283085	0.208979	1.35461	0.175541	0.484517	F_PEvsF_Cont	KIAA0825	Not_Biologically_Significant	NA	NA	NA	NA	NA	NA	NA	NA	NA	NA	NA	NA	NA	NA	NA	NA	NA	NA	NA	NA	NA	NA	NA	NA	NA
128860	ENSG00000185261	45812	ENST00000703867.1	157238	45812	NA	ENSG00000185261.16	1.36629	0.342778	-0.185958	0.55191	0.906633	1	KIAA0825	KIAA0825	25296	21.6247	0.283085	0.208979	1.35461	0.175541	0.484517	F_PEvsF_Cont	KIAA0825	Not_Biologically_Significant	NA	NA	NA	NA	NA	NA	NA	NA	NA	NA	NA	NA	NA	NA	NA	NA	NA	NA	NA	NA	NA	NA	NA	NA	NA
128861	ENSG00000185261	45811	ENST00000682413.1	157237	45811	NA	ENSG00000185261.16	0.950896	0.218254	0.110762	0.70205	0.94847	1	KIAA0825	KIAA0825	25296	21.6247	0.283085	0.208979	1.35461	0.175541	0.484517	F_PEvsF_Cont	KIAA0825	Not_Biologically_Significant	NA	NA	NA	NA	NA	NA	NA	NA	NA	NA	NA	NA	NA	NA	NA	NA	NA	NA	NA	NA	NA	NA	NA	NA	NA
128862	ENSG00000185262	130473	ENST00000587913.1	408515	130473	NA	ENSG00000185262.10	0.588403	-0.469841	-0.0527229	0.421257	0.858742	1	UBALD2	UBALD2	25297	368.288	-0.652847	0.126084	-5.17789	2.2441e-07	4.7801e-05	F_PEvsF_Cont	UBALD2	Trending_Towards_Decreased_RNA_Expression	NA	NA	NA	NA	NA	NA	NA	NA	NA	NA	NA	NA	NA	NA	NA	NA	NA	NA	NA	NA	NA	NA	NA	NA	NA
128863	ENSG00000185262	130474	ENST00000589240.1	408516	130474	NA	ENSG00000185262.10	0.976071	-1.20444	-0.304273	0.0592502	0.475893	0.748841	UBALD2	UBALD2	25297	368.288	-0.652847	0.126084	-5.17789	2.2441e-07	4.7801e-05	F_PEvsF_Cont	UBALD2	Trending_Towards_Decreased_RNA_Expression	NA	NA	NA	NA	NA	NA	NA	NA	NA	NA	NA	NA	NA	NA	NA	NA	NA	NA	NA	NA	NA	NA	NA	NA	NA
128864	ENSG00000185262	130472	ENST00000327490.8	408513	130472	NA	ENSG00000185262.10	2.73147	-3.87583	-0.665361	1.25503e-07	0.000769231	0.000858239	UBALD2	UBALD2	25297	368.288	-0.652847	0.126084	-5.17789	2.2441e-07	4.7801e-05	F_PEvsF_Cont	UBALD2	Trending_Towards_Decreased_RNA_Expression	NA	NA	NA	NA	NA	NA	NA	NA	NA	NA	NA	NA	NA	NA	NA	NA	NA	NA	NA	NA	NA	NA	NA	NA	NA
128865	ENSG00000185267	78136	ENST00000861566.1	269291	78136	NA	ENSG00000185267.11	0.724885	-0.532659	-0.183198	0.36556	0.831654	1	CDNF	NA	25300	16.7913	-0.0786714	0.174284	-0.451397	0.651704	0.860134	F_PEvsF_Cont	CDNF	Not_Biologically_Significant	NA	NA	NA	NA	NA	NA	NA	NA	NA	NA	NA	NA	NA	NA	NA	NA	NA	NA	NA	NA	NA	NA	NA	NA	NA
128866	ENSG00000185267	78138	ENST00000378442.5	269293	78138	NA	ENSG00000185267.11	0.536228	0.162579	0.0396579	0.775024	0.964668	1	CDNF	CDNF	25300	16.7913	-0.0786714	0.174284	-0.451397	0.651704	0.860134	F_PEvsF_Cont	CDNF	Not_Biologically_Significant	NA	NA	NA	NA	NA	NA	NA	NA	NA	NA	NA	NA	NA	NA	NA	NA	NA	NA	NA	NA	NA	NA	NA	NA	NA
128867	ENSG00000185267	78137	ENST00000465530.2	269292	78137	NA	ENSG00000185267.11	0.579678	-0.0331746	0.00127756	0.953201	0.99348	1	CDNF	CDNF	25300	16.7913	-0.0786714	0.174284	-0.451397	0.651704	0.860134	F_PEvsF_Cont	CDNF	Not_Biologically_Significant	NA	NA	NA	NA	NA	NA	NA	NA	NA	NA	NA	NA	NA	NA	NA	NA	NA	NA	NA	NA	NA	NA	NA	NA	NA
128868	ENSG00000185269	131490	ENST00000477214.5	423603	131490	NA	ENSG00000185269.13	0.721359	0.454246	0.185519	0.436009	0.864665	1	NOTUM	NOTUM	25302	1572.68	0.577247	0.388821	1.48461	0.137647	0.4297	F_PEvsF_Cont	NOTUM	Not_Biologically_Significant	NA	NA	NA	NA	NA	NA	NA	NA	NA	NA	NA	NA	NA	NA	NA	NA	NA	NA	NA	NA	NA	NA	NA	NA	NA
128869	ENSG00000185269	131489	ENST00000959245.1	423602	131489	NA	ENSG00000185269.13	2.91928	0.937857	0.643668	0.130188	0.626294	0.919733	NOTUM	NA	25302	1572.68	0.577247	0.388821	1.48461	0.137647	0.4297	F_PEvsF_Cont	NOTUM	Not_Biologically_Significant	NA	NA	NA	NA	NA	NA	NA	NA	NA	NA	NA	NA	NA	NA	NA	NA	NA	NA	NA	NA	NA	NA	NA	NA	NA
128870	ENSG00000185269	131487	ENST00000883520.1	423599	131487	NA	ENSG00000185269.13	2.75714	1.14349	1.50484	0.0714669	0.509206	0.792827	NOTUM	NA	25302	1572.68	0.577247	0.388821	1.48461	0.137647	0.4297	F_PEvsF_Cont	NOTUM	Not_Biologically_Significant	NA	NA	NA	NA	NA	NA	NA	NA	NA	NA	NA	NA	NA	NA	NA	NA	NA	NA	NA	NA	NA	NA	NA	NA	NA
128871	ENSG00000185269	131488	ENST00000959246.1	423600	131488	NA	ENSG00000185269.13	1.13158	-0.142143	-0.106557	0.802448	0.969648	1	NOTUM	NA	25302	1572.68	0.577247	0.388821	1.48461	0.137647	0.4297	F_PEvsF_Cont	NOTUM	Not_Biologically_Significant	NA	NA	NA	NA	NA	NA	NA	NA	NA	NA	NA	NA	NA	NA	NA	NA	NA	NA	NA	NA	NA	NA	NA	NA	NA
128872	ENSG00000185269	131491	ENST00000489218.1	423605	131491	NA	ENSG00000185269.13	1.29409	2.17353	0.752235	0.00153157	0.090709	0.183719	NOTUM	NOTUM	25302	1572.68	0.577247	0.388821	1.48461	0.137647	0.4297	F_PEvsF_Cont	NOTUM	Not_Biologically_Significant	NA	NA	NA	NA	NA	NA	NA	NA	NA	NA	NA	NA	NA	NA	NA	NA	NA	NA	NA	NA	NA	NA	NA	NA	NA
128873	ENSG00000185269	131486	ENST00000409678.8	423598	131486	NA	ENSG00000185269.13	2.05816	-0.263651	-0.304231	0.644994	0.935239	1	NOTUM	NOTUM	25302	1572.68	0.577247	0.388821	1.48461	0.137647	0.4297	F_PEvsF_Cont	NOTUM	Not_Biologically_Significant	NA	NA	NA	NA	NA	NA	NA	NA	NA	NA	NA	NA	NA	NA	NA	NA	NA	NA	NA	NA	NA	NA	NA	NA	NA
128874	ENSG00000185271	104307	ENST00000636854.3	351552	104307	NA	ENSG00000185271.9	0.479597	-0.0589683	-0.238123	0.91706	0.987911	1	KLHL33	KLHL33	NA	NA	NA	NA	NA	NA	NA	NA	NA	NA	NA	NA	NA	NA	NA	NA	NA	NA	NA	NA	NA	NA	NA	NA	NA	NA	NA	NA	NA	NA	NA	NA	NA	NA	NA
128875	ENSG00000185271	104308	ENST00000637228.1	351553	104308	NA	ENSG00000185271.9	1.26402	1.0573	0.261119	0.0924507	0.558168	0.851824	KLHL33	KLHL33	NA	NA	NA	NA	NA	NA	NA	NA	NA	NA	NA	NA	NA	NA	NA	NA	NA	NA	NA	NA	NA	NA	NA	NA	NA	NA	NA	NA	NA	NA	NA	NA	NA	NA	NA
128876	ENSG00000185272	NA	NA	NA	NA	NA	NA	NA	NA	NA	NA	NA	NA	NA	NA	25304	3.13545	0.348936	0.374486	0.931771	0.351455	0.66561	F_PEvsF_Cont	RBM11	Not_Biologically_Significant	NA	NA	NA	NA	NA	NA	NA	NA	NA	NA	NA	NA	NA	NA	NA	NA	NA	NA	NA	NA	NA	NA	NA	NA	NA
128877	ENSG00000185278	12424	ENST00000367704.5	17871	12424	NA	ENSG00000185278.17	0.897149	-0.680238	-0.149189	0.256871	0.762882	1	ZBTB37	ZBTB37	25305	495.967	-0.0197706	0.0747856	-0.264364	0.791499	0.923749	F_PEvsF_Cont	ZBTB37	Not_Biologically_Significant	NA	NA	NA	NA	NA	NA	NA	NA	NA	NA	NA	NA	NA	NA	NA	NA	NA	NA	NA	NA	NA	NA	NA	NA	NA
128878	ENSG00000185278	12427	ENST00000367701.10	17874	12427	NA	ENSG00000185278.17	2.72948	-0.346667	-0.0508099	0.547514	0.904709	1	ZBTB37	ZBTB37	25305	495.967	-0.0197706	0.0747856	-0.264364	0.791499	0.923749	F_PEvsF_Cont	ZBTB37	Not_Biologically_Significant	NA	NA	NA	NA	NA	NA	NA	NA	NA	NA	NA	NA	NA	NA	NA	NA	NA	NA	NA	NA	NA	NA	NA	NA	NA
128879	ENSG00000185278	12426	ENST00000888348.1	17873	12426	NA	ENSG00000185278.17	1.24148	0.0115079	-0.0616936	0.983725	0.997686	1	ZBTB37	NA	25305	495.967	-0.0197706	0.0747856	-0.264364	0.791499	0.923749	F_PEvsF_Cont	ZBTB37	Not_Biologically_Significant	NA	NA	NA	NA	NA	NA	NA	NA	NA	NA	NA	NA	NA	NA	NA	NA	NA	NA	NA	NA	NA	NA	NA	NA	NA
128880	ENSG00000185278	12429	ENST00000888350.1	17877	12429	NA	ENSG00000185278.17	0.371077	0.0965079	-0.0633161	0.864859	0.979884	1	ZBTB37	NA	25305	495.967	-0.0197706	0.0747856	-0.264364	0.791499	0.923749	F_PEvsF_Cont	ZBTB37	Not_Biologically_Significant	NA	NA	NA	NA	NA	NA	NA	NA	NA	NA	NA	NA	NA	NA	NA	NA	NA	NA	NA	NA	NA	NA	NA	NA	NA
128881	ENSG00000185278	12425	ENST00000888349.1	17872	12425	NA	ENSG00000185278.17	0.937523	7.93651e-05	-0.109398	0.999877	0.999946	1	ZBTB37	NA	25305	495.967	-0.0197706	0.0747856	-0.264364	0.791499	0.923749	F_PEvsF_Cont	ZBTB37	Not_Biologically_Significant	NA	NA	NA	NA	NA	NA	NA	NA	NA	NA	NA	NA	NA	NA	NA	NA	NA	NA	NA	NA	NA	NA	NA	NA	NA
128882	ENSG00000185278	12428	ENST00000367702.1	17875	12428	NA	ENSG00000185278.17	0.657733	-0.116429	-0.068043	0.83737	0.974915	1	ZBTB37	ZBTB37	25305	495.967	-0.0197706	0.0747856	-0.264364	0.791499	0.923749	F_PEvsF_Cont	ZBTB37	Not_Biologically_Significant	NA	NA	NA	NA	NA	NA	NA	NA	NA	NA	NA	NA	NA	NA	NA	NA	NA	NA	NA	NA	NA	NA	NA	NA	NA
128883	ENSG00000185278	12430	ENST00000888347.1	17878	12430	NA	ENSG00000185278.17	0.905729	-0.133214	0.0726217	0.814572	0.971337	1	ZBTB37	NA	25305	495.967	-0.0197706	0.0747856	-0.264364	0.791499	0.923749	F_PEvsF_Cont	ZBTB37	Not_Biologically_Significant	NA	NA	NA	NA	NA	NA	NA	NA	NA	NA	NA	NA	NA	NA	NA	NA	NA	NA	NA	NA	NA	NA	NA	NA	NA
128884	ENSG00000185291	154103	ENST00000964640.1	489977	154103	NA	ENSG00000185291.13	0.845864	-0.546508	-0.11537	0.35406	0.825351	1	IL3RA	NA	NA	NA	NA	NA	NA	NA	NA	NA	NA	NA	NA	NA	NA	NA	NA	NA	NA	NA	NA	NA	NA	NA	NA	NA	NA	NA	NA	NA	NA	NA	NA	NA	NA	NA	NA
128885	ENSG00000185291	154104	ENST00000903828.1	489981	154104	NA	ENSG00000185291.13	0.544662	0.224841	-0.00185879	0.693553	0.946356	1	IL3RA	NA	NA	NA	NA	NA	NA	NA	NA	NA	NA	NA	NA	NA	NA	NA	NA	NA	NA	NA	NA	NA	NA	NA	NA	NA	NA	NA	NA	NA	NA	NA	NA	NA	NA	NA	NA
128886	ENSG00000185291	154105	ENST00000331035.10	489983	154105	NA	ENSG00000185291.13	1.27515	-0.329603	-0.287544	0.566786	0.91208	1	IL3RA	IL3RA	NA	NA	NA	NA	NA	NA	NA	NA	NA	NA	NA	NA	NA	NA	NA	NA	NA	NA	NA	NA	NA	NA	NA	NA	NA	NA	NA	NA	NA	NA	NA	NA	NA	NA	NA
128887	ENSG00000185291	154106	ENST00000903829.1	489984	154106	NA	ENSG00000185291.13	0.354871	0.126032	0.00245497	0.824314	0.97254	1	IL3RA	NA	NA	NA	NA	NA	NA	NA	NA	NA	NA	NA	NA	NA	NA	NA	NA	NA	NA	NA	NA	NA	NA	NA	NA	NA	NA	NA	NA	NA	NA	NA	NA	NA	NA	NA	NA
128888	ENSG00000185291	154108	ENST00000964642.1	489988	154108	NA	ENSG00000185291.13	0.272397	-0.0601984	-0.0981811	0.915351	0.987763	1	IL3RA	NA	NA	NA	NA	NA	NA	NA	NA	NA	NA	NA	NA	NA	NA	NA	NA	NA	NA	NA	NA	NA	NA	NA	NA	NA	NA	NA	NA	NA	NA	NA	NA	NA	NA	NA	NA
128889	ENSG00000185291	154107	ENST00000903830.1	489986	154107	NA	ENSG00000185291.13	0.470716	0.310556	0.234388	0.588766	0.91917	1	IL3RA	NA	NA	NA	NA	NA	NA	NA	NA	NA	NA	NA	NA	NA	NA	NA	NA	NA	NA	NA	NA	NA	NA	NA	NA	NA	NA	NA	NA	NA	NA	NA	NA	NA	NA	NA	NA
128890	ENSG00000185298	131280	ENST00000329214.13	409583	131280	NA	ENSG00000185298.13	2.23157	0.635675	0.073034	0.286557	0.783811	1	CCDC137	CCDC137	25308	141.983	0.0975682	0.0673941	1.44773	0.147693	0.444831	F_PEvsF_Cont	CCDC137	Not_Biologically_Significant	NA	NA	NA	NA	NA	NA	NA	NA	NA	NA	NA	NA	NA	NA	NA	NA	NA	NA	NA	NA	NA	NA	NA	NA	NA
128891	ENSG00000185304	20314	ENST00000494592.1	75359	20314	NA	ENSG00000185304.17	0.618517	0.551111	0.18593	0.350293	0.823145	1	RGPD2	RGPD2	25309	118.893	0.22946	0.121062	1.89539	0.0580411	0.276728	F_PEvsF_Cont	RGPD2	Not_Biologically_Significant	NA	NA	NA	NA	NA	NA	NA	NA	NA	NA	NA	NA	NA	NA	NA	NA	NA	NA	NA	NA	NA	NA	NA	NA	NA
128892	ENSG00000185304	20313	ENST00000971290.1	75358	20313	NA	ENSG00000185304.17	2.78412	0.776944	-0.082036	0.20094	0.713384	0.998716	RGPD2	NA	25309	118.893	0.22946	0.121062	1.89539	0.0580411	0.276728	F_PEvsF_Cont	RGPD2	Not_Biologically_Significant	NA	NA	NA	NA	NA	NA	NA	NA	NA	NA	NA	NA	NA	NA	NA	NA	NA	NA	NA	NA	NA	NA	NA	NA	NA
128893	ENSG00000185304	20312	ENST00000398146.5	75357	20312	NA	ENSG00000185304.17	2.86331	1.06726	0.168811	0.0897729	0.552725	0.845388	RGPD2	RGPD2	25309	118.893	0.22946	0.121062	1.89539	0.0580411	0.276728	F_PEvsF_Cont	RGPD2	Not_Biologically_Significant	NA	NA	NA	NA	NA	NA	NA	NA	NA	NA	NA	NA	NA	NA	NA	NA	NA	NA	NA	NA	NA	NA	NA	NA	NA
128894	ENSG00000185305	44259	ENST00000510591.6	154169	44259	NA	ENSG00000185305.12	0.759919	0.436032	0.111773	0.453593	0.87172	1	ARL15	ARL15	25311	251.473	0.116814	0.120091	0.972713	0.330696	0.646884	F_PEvsF_Cont	ARL15	Not_Biologically_Significant	NA	NA	NA	NA	NA	NA	NA	NA	NA	NA	NA	NA	NA	NA	NA	NA	NA	NA	NA	NA	NA	NA	NA	NA	NA
128895	ENSG00000185305	44257	ENST00000504924.6	154167	44257	NA	ENSG00000185305.12	2.40731	-0.370238	-0.059518	0.521649	0.896294	1	ARL15	ARL15	25311	251.473	0.116814	0.120091	0.972713	0.330696	0.646884	F_PEvsF_Cont	ARL15	Not_Biologically_Significant	NA	NA	NA	NA	NA	NA	NA	NA	NA	NA	NA	NA	NA	NA	NA	NA	NA	NA	NA	NA	NA	NA	NA	NA	NA
128896	ENSG00000185305	44258	ENST00000502271.5	154168	44258	NA	ENSG00000185305.12	0.585115	1.53706	0.795132	0.0194623	0.308885	0.52497	ARL15	ARL15	25311	251.473	0.116814	0.120091	0.972713	0.330696	0.646884	F_PEvsF_Cont	ARL15	Not_Biologically_Significant	NA	NA	NA	NA	NA	NA	NA	NA	NA	NA	NA	NA	NA	NA	NA	NA	NA	NA	NA	NA	NA	NA	NA	NA	NA
128897	ENSG00000185305	44261	ENST00000505630.5	154175	44261	NA	ENSG00000185305.12	1.33037	0.270437	0.0857703	0.636727	0.932937	1	ARL15	ARL15	25311	251.473	0.116814	0.120091	0.972713	0.330696	0.646884	F_PEvsF_Cont	ARL15	Not_Biologically_Significant	NA	NA	NA	NA	NA	NA	NA	NA	NA	NA	NA	NA	NA	NA	NA	NA	NA	NA	NA	NA	NA	NA	NA	NA	NA
128898	ENSG00000185305	44260	ENST00000507646.2	154170	44260	NA	ENSG00000185305.12	1.13982	0.799643	0.669321	0.189347	0.701592	0.988754	ARL15	ARL15	25311	251.473	0.116814	0.120091	0.972713	0.330696	0.646884	F_PEvsF_Cont	ARL15	Not_Biologically_Significant	NA	NA	NA	NA	NA	NA	NA	NA	NA	NA	NA	NA	NA	NA	NA	NA	NA	NA	NA	NA	NA	NA	NA	NA	NA
128899	ENSG00000185306	97977	ENST00000333722.9	326715	97977	NA	ENSG00000185306.14	0.848239	0.0890079	0.0631207	0.875264	0.981149	1	C12orf56	C12orf56	25313	25.8285	0.295523	0.170001	1.73836	0.0821478	0.3318	F_PEvsF_Cont	C12orf56	Not_Biologically_Significant	NA	NA	NA	NA	NA	NA	NA	NA	NA	NA	NA	NA	NA	NA	NA	NA	NA	NA	NA	NA	NA	NA	NA	NA	NA
128900	ENSG00000185306	97978	ENST00000543942.7	326716	97978	NA	ENSG00000185306.14	0.204697	-0.217579	-0.0243312	0.702925	0.948719	1	C12orf56	C12orf56	25313	25.8285	0.295523	0.170001	1.73836	0.0821478	0.3318	F_PEvsF_Cont	C12orf56	Not_Biologically_Significant	NA	NA	NA	NA	NA	NA	NA	NA	NA	NA	NA	NA	NA	NA	NA	NA	NA	NA	NA	NA	NA	NA	NA	NA	NA
128901	ENSG00000185306	97979	ENST00000536975.5	326719	97979	NA	ENSG00000185306.14	0.744791	0.55619	0.296435	0.346184	0.821082	1	C12orf56	C12orf56	25313	25.8285	0.295523	0.170001	1.73836	0.0821478	0.3318	F_PEvsF_Cont	C12orf56	Not_Biologically_Significant	NA	NA	NA	NA	NA	NA	NA	NA	NA	NA	NA	NA	NA	NA	NA	NA	NA	NA	NA	NA	NA	NA	NA	NA	NA
128902	ENSG00000185306	97980	ENST00000542397.5	326720	97980	NA	ENSG00000185306.14	1.11019	1.62698	0.423743	0.0140466	0.268208	0.469196	C12orf56	C12orf56	25313	25.8285	0.295523	0.170001	1.73836	0.0821478	0.3318	F_PEvsF_Cont	C12orf56	Not_Biologically_Significant	NA	NA	NA	NA	NA	NA	NA	NA	NA	NA	NA	NA	NA	NA	NA	NA	NA	NA	NA	NA	NA	NA	NA	NA	NA
128903	ENSG00000185324	122019	ENST00000507205.5	388010	122019	NA	ENSG00000185324.23	0.813919	0.271508	-0.38757	0.635386	0.932531	1	CDK10	CDK10	25315	667.258	0.127815	0.0917776	1.39266	0.163724	0.468503	F_PEvsF_Cont	CDK10	Not_Biologically_Significant	NA	NA	NA	NA	NA	NA	NA	NA	NA	NA	NA	NA	NA	NA	NA	NA	NA	NA	NA	NA	NA	NA	NA	NA	NA
128904	ENSG00000185324	122016	ENST00000505733.5	388007	122016	NA	ENSG00000185324.23	1.23468	-1.41655	-0.550052	0.0296418	0.364117	0.603471	CDK10	CDK10	25315	667.258	0.127815	0.0917776	1.39266	0.163724	0.468503	F_PEvsF_Cont	CDK10	Not_Biologically_Significant	NA	NA	NA	NA	NA	NA	NA	NA	NA	NA	NA	NA	NA	NA	NA	NA	NA	NA	NA	NA	NA	NA	NA	NA	NA
128905	ENSG00000185324	122009	ENST00000851880.1	387998	122009	NA	ENSG00000185324.23	0.91949	-0.307778	-0.102112	0.592022	0.920044	1	CDK10	NA	25315	667.258	0.127815	0.0917776	1.39266	0.163724	0.468503	F_PEvsF_Cont	CDK10	Not_Biologically_Significant	NA	NA	NA	NA	NA	NA	NA	NA	NA	NA	NA	NA	NA	NA	NA	NA	NA	NA	NA	NA	NA	NA	NA	NA	NA
128906	ENSG00000185324	122025	ENST00000504473.5	388016	122025	NA	ENSG00000185324.23	0.508029	0.064127	-0.0989073	0.909896	0.98676	1	CDK10	CDK10	25315	667.258	0.127815	0.0917776	1.39266	0.163724	0.468503	F_PEvsF_Cont	CDK10	Not_Biologically_Significant	NA	NA	NA	NA	NA	NA	NA	NA	NA	NA	NA	NA	NA	NA	NA	NA	NA	NA	NA	NA	NA	NA	NA	NA	NA
128907	ENSG00000185324	122023	ENST00000514965.5	388014	122023	NA	ENSG00000185324.23	0.759878	-0.4475	-0.42125	0.442458	0.867577	1	CDK10	CDK10	25315	667.258	0.127815	0.0917776	1.39266	0.163724	0.468503	F_PEvsF_Cont	CDK10	Not_Biologically_Significant	NA	NA	NA	NA	NA	NA	NA	NA	NA	NA	NA	NA	NA	NA	NA	NA	NA	NA	NA	NA	NA	NA	NA	NA	NA
128908	ENSG00000185324	122020	ENST00000472018.5	388011	122020	NA	ENSG00000185324.23	2.70343	0.322063	0.085051	0.575443	0.915377	1	CDK10	CDK10	25315	667.258	0.127815	0.0917776	1.39266	0.163724	0.468503	F_PEvsF_Cont	CDK10	Not_Biologically_Significant	NA	NA	NA	NA	NA	NA	NA	NA	NA	NA	NA	NA	NA	NA	NA	NA	NA	NA	NA	NA	NA	NA	NA	NA	NA
128909	ENSG00000185324	122010	ENST00000508723.5	387999	122010	NA	ENSG00000185324.23	0.854275	1.31448	0.412313	0.041681	0.41771	0.671977	CDK10	CDK10	25315	667.258	0.127815	0.0917776	1.39266	0.163724	0.468503	F_PEvsF_Cont	CDK10	Not_Biologically_Significant	NA	NA	NA	NA	NA	NA	NA	NA	NA	NA	NA	NA	NA	NA	NA	NA	NA	NA	NA	NA	NA	NA	NA	NA	NA
128910	ENSG00000185324	122017	ENST00000851884.1	388008	122017	NA	ENSG00000185324.23	1.12063	1.22381	0.586957	0.0557753	0.465453	0.73499	CDK10	NA	25315	667.258	0.127815	0.0917776	1.39266	0.163724	0.468503	F_PEvsF_Cont	CDK10	Not_Biologically_Significant	NA	NA	NA	NA	NA	NA	NA	NA	NA	NA	NA	NA	NA	NA	NA	NA	NA	NA	NA	NA	NA	NA	NA	NA	NA
128911	ENSG00000185324	122015	ENST00000851883.1	388005	122015	NA	ENSG00000185324.23	0.569786	-0.325754	-0.20516	0.571214	0.913753	1	CDK10	NA	25315	667.258	0.127815	0.0917776	1.39266	0.163724	0.468503	F_PEvsF_Cont	CDK10	Not_Biologically_Significant	NA	NA	NA	NA	NA	NA	NA	NA	NA	NA	NA	NA	NA	NA	NA	NA	NA	NA	NA	NA	NA	NA	NA	NA	NA
128912	ENSG00000185324	122008	ENST00000851881.1	387997	122008	NA	ENSG00000185324.23	0.690874	-0.0438492	0.11356	0.938251	0.99082	1	CDK10	NA	25315	667.258	0.127815	0.0917776	1.39266	0.163724	0.468503	F_PEvsF_Cont	CDK10	Not_Biologically_Significant	NA	NA	NA	NA	NA	NA	NA	NA	NA	NA	NA	NA	NA	NA	NA	NA	NA	NA	NA	NA	NA	NA	NA	NA	NA
128913	ENSG00000185324	122021	ENST00000564192.5	388012	122021	NA	ENSG00000185324.23	1.2087	-0.640952	-0.385845	0.282896	0.78117	1	CDK10	CDK10	25315	667.258	0.127815	0.0917776	1.39266	0.163724	0.468503	F_PEvsF_Cont	CDK10	Not_Biologically_Significant	NA	NA	NA	NA	NA	NA	NA	NA	NA	NA	NA	NA	NA	NA	NA	NA	NA	NA	NA	NA	NA	NA	NA	NA	NA
128914	ENSG00000185324	122014	ENST00000353379.12	388004	122014	NA	ENSG00000185324.23	0.887109	0.110952	0.627882	0.844957	0.976065	1	CDK10	CDK10	25315	667.258	0.127815	0.0917776	1.39266	0.163724	0.468503	F_PEvsF_Cont	CDK10	Not_Biologically_Significant	NA	NA	NA	NA	NA	NA	NA	NA	NA	NA	NA	NA	NA	NA	NA	NA	NA	NA	NA	NA	NA	NA	NA	NA	NA
128915	ENSG00000185324	122024	ENST00000503560.1	388015	122024	NA	ENSG00000185324.23	1.04834	0.480556	0.0996895	0.411383	0.853845	1	CDK10	CDK10	25315	667.258	0.127815	0.0917776	1.39266	0.163724	0.468503	F_PEvsF_Cont	CDK10	Not_Biologically_Significant	NA	NA	NA	NA	NA	NA	NA	NA	NA	NA	NA	NA	NA	NA	NA	NA	NA	NA	NA	NA	NA	NA	NA	NA	NA
128916	ENSG00000185324	122007	ENST00000331006.12	387995	122007	NA	ENSG00000185324.23	1.85011	0.593651	0.0866218	0.316993	0.804082	1	CDK10	CDK10	25315	667.258	0.127815	0.0917776	1.39266	0.163724	0.468503	F_PEvsF_Cont	CDK10	Not_Biologically_Significant	NA	NA	NA	NA	NA	NA	NA	NA	NA	NA	NA	NA	NA	NA	NA	NA	NA	NA	NA	NA	NA	NA	NA	NA	NA
128917	ENSG00000185324	122018	ENST00000510811.6	388009	122018	NA	ENSG00000185324.23	1.44351	0.130952	-0.111239	0.81764	0.971674	1	CDK10	CDK10	25315	667.258	0.127815	0.0917776	1.39266	0.163724	0.468503	F_PEvsF_Cont	CDK10	Not_Biologically_Significant	NA	NA	NA	NA	NA	NA	NA	NA	NA	NA	NA	NA	NA	NA	NA	NA	NA	NA	NA	NA	NA	NA	NA	NA	NA
128918	ENSG00000185324	122011	ENST00000505473.5	388000	122011	NA	ENSG00000185324.23	1.26624	0.947579	0.525674	0.12666	0.62105	0.914598	CDK10	CDK10	25315	667.258	0.127815	0.0917776	1.39266	0.163724	0.468503	F_PEvsF_Cont	CDK10	Not_Biologically_Significant	NA	NA	NA	NA	NA	NA	NA	NA	NA	NA	NA	NA	NA	NA	NA	NA	NA	NA	NA	NA	NA	NA	NA	NA	NA
128919	ENSG00000185324	122029	ENST00000565470.1	388020	122029	NA	ENSG00000185324.23	0.531959	0.503929	0.199611	0.390327	0.844932	1	CDK10	CDK10	25315	667.258	0.127815	0.0917776	1.39266	0.163724	0.468503	F_PEvsF_Cont	CDK10	Not_Biologically_Significant	NA	NA	NA	NA	NA	NA	NA	NA	NA	NA	NA	NA	NA	NA	NA	NA	NA	NA	NA	NA	NA	NA	NA	NA	NA
128920	ENSG00000185324	122013	ENST00000502547.5	388003	122013	NA	ENSG00000185324.23	1.25307	0.756984	0.254481	0.211564	0.724372	1	CDK10	CDK10	25315	667.258	0.127815	0.0917776	1.39266	0.163724	0.468503	F_PEvsF_Cont	CDK10	Not_Biologically_Significant	NA	NA	NA	NA	NA	NA	NA	NA	NA	NA	NA	NA	NA	NA	NA	NA	NA	NA	NA	NA	NA	NA	NA	NA	NA
128921	ENSG00000185324	122027	ENST00000561477.1	388018	122027	NA	ENSG00000185324.23	1.29924	-0.131032	0.013345	0.817532	0.971674	1	CDK10	CDK10	25315	667.258	0.127815	0.0917776	1.39266	0.163724	0.468503	F_PEvsF_Cont	CDK10	Not_Biologically_Significant	NA	NA	NA	NA	NA	NA	NA	NA	NA	NA	NA	NA	NA	NA	NA	NA	NA	NA	NA	NA	NA	NA	NA	NA	NA
128922	ENSG00000185324	122026	ENST00000568456.1	388017	122026	NA	ENSG00000185324.23	1.80645	0.692341	0.134005	0.249228	0.757236	1	CDK10	CDK10	25315	667.258	0.127815	0.0917776	1.39266	0.163724	0.468503	F_PEvsF_Cont	CDK10	Not_Biologically_Significant	NA	NA	NA	NA	NA	NA	NA	NA	NA	NA	NA	NA	NA	NA	NA	NA	NA	NA	NA	NA	NA	NA	NA	NA	NA
128923	ENSG00000185324	122022	ENST00000378277.8	388013	122022	NA	ENSG00000185324.23	0.844773	0.935437	0.261653	0.13107	0.627431	0.920992	CDK10	CDK10	25315	667.258	0.127815	0.0917776	1.39266	0.163724	0.468503	F_PEvsF_Cont	CDK10	Not_Biologically_Significant	NA	NA	NA	NA	NA	NA	NA	NA	NA	NA	NA	NA	NA	NA	NA	NA	NA	NA	NA	NA	NA	NA	NA	NA	NA
128924	ENSG00000185324	122028	ENST00000567932.1	388019	122028	NA	ENSG00000185324.23	0.908389	0.680516	0.131752	0.256691	0.762772	1	CDK10	CDK10	25315	667.258	0.127815	0.0917776	1.39266	0.163724	0.468503	F_PEvsF_Cont	CDK10	Not_Biologically_Significant	NA	NA	NA	NA	NA	NA	NA	NA	NA	NA	NA	NA	NA	NA	NA	NA	NA	NA	NA	NA	NA	NA	NA	NA	NA
128925	ENSG00000185324	122012	ENST00000851882.1	388002	122012	NA	ENSG00000185324.23	1.91586	0.440317	0.160998	0.449402	0.869927	1	CDK10	NA	25315	667.258	0.127815	0.0917776	1.39266	0.163724	0.468503	F_PEvsF_Cont	CDK10	Not_Biologically_Significant	NA	NA	NA	NA	NA	NA	NA	NA	NA	NA	NA	NA	NA	NA	NA	NA	NA	NA	NA	NA	NA	NA	NA	NA	NA
128926	ENSG00000185332	131218	ENST00000571868.1	423170	131218	NA	ENSG00000185332.9	0.602694	0.314881	-0.00249295	0.583746	0.917382	1	TMEM105	TMEM105	25317	5.23204	-0.158843	0.345986	-0.459102	0.646161	0.85709	F_PEvsF_Cont	TMEM105	Not_Biologically_Significant	NA	NA	NA	NA	NA	NA	NA	NA	NA	NA	NA	NA	NA	NA	NA	NA	NA	NA	NA	NA	NA	NA	NA	NA	NA
128927	ENSG00000185332	131217	ENST00000577027.2	423169	131217	NA	ENSG00000185332.9	0.745155	-0.213095	-0.102866	0.708686	0.950177	1	TMEM105	TMEM105	25317	5.23204	-0.158843	0.345986	-0.459102	0.646161	0.85709	F_PEvsF_Cont	TMEM105	Not_Biologically_Significant	NA	NA	NA	NA	NA	NA	NA	NA	NA	NA	NA	NA	NA	NA	NA	NA	NA	NA	NA	NA	NA	NA	NA	NA	NA
128928	ENSG00000185338	116774	ENST00000858080.1	390514	116774	NA	ENSG00000185338.8	0.843417	-0.305516	-0.394291	0.594668	0.92095	1	SOCS1	NA	25319	71.2336	0.108038	0.179011	0.603529	0.546157	0.803934	F_PEvsF_Cont	SOCS1	Not_Biologically_Significant	NA	NA	NA	NA	NA	NA	NA	NA	NA	NA	NA	NA	NA	NA	NA	NA	NA	NA	NA	NA	NA	NA	NA	NA	NA
128929	ENSG00000185338	116773	ENST00000644787.2	390513	116773	NA	ENSG00000185338.8	1.4337	-0.925357	-0.148152	0.134802	0.632976	0.926225	SOCS1	NA	25319	71.2336	0.108038	0.179011	0.603529	0.546157	0.803934	F_PEvsF_Cont	SOCS1	Not_Biologically_Significant	NA	NA	NA	NA	NA	NA	NA	NA	NA	NA	NA	NA	NA	NA	NA	NA	NA	NA	NA	NA	NA	NA	NA	NA	NA
128930	ENSG00000185338	116775	ENST00000332029.4	390515	116775	NA	ENSG00000185338.8	1.92452	0.3025	0.127656	0.598207	0.922352	1	SOCS1	SOCS1	25319	71.2336	0.108038	0.179011	0.603529	0.546157	0.803934	F_PEvsF_Cont	SOCS1	Not_Biologically_Significant	NA	NA	NA	NA	NA	NA	NA	NA	NA	NA	NA	NA	NA	NA	NA	NA	NA	NA	NA	NA	NA	NA	NA	NA	NA
128931	ENSG00000185339	151672	ENST00000471659.2	481278	151672	NA	ENSG00000185339.11	0.913166	0.926587	0.822014	0.134342	0.63233	0.925587	TCN2	TCN2	25322	96.626	0.73396	0.199983	3.67011	0.000242447	0.00886262	F_PEvsF_Cont	TCN2	Trending_Towards_Increased_RNA_Expression	NA	NA	NA	NA	NA	NA	NA	NA	NA	NA	NA	NA	NA	NA	NA	NA	NA	NA	NA	NA	NA	NA	NA	NA	NA
128932	ENSG00000185339	151676	ENST00000407817.3	481290	151676	NA	ENSG00000185339.11	1.11177	1.01163	0.67117	0.105608	0.584582	0.879609	TCN2	TCN2	25322	96.626	0.73396	0.199983	3.67011	0.000242447	0.00886262	F_PEvsF_Cont	TCN2	Trending_Towards_Increased_RNA_Expression	NA	NA	NA	NA	NA	NA	NA	NA	NA	NA	NA	NA	NA	NA	NA	NA	NA	NA	NA	NA	NA	NA	NA	NA	NA
128933	ENSG00000185339	151675	ENST00000927599.1	481286	151675	NA	ENSG00000185339.11	0.819433	1.29135	0.475749	0.0449407	0.429977	0.687683	TCN2	NA	25322	96.626	0.73396	0.199983	3.67011	0.000242447	0.00886262	F_PEvsF_Cont	TCN2	Trending_Towards_Increased_RNA_Expression	NA	NA	NA	NA	NA	NA	NA	NA	NA	NA	NA	NA	NA	NA	NA	NA	NA	NA	NA	NA	NA	NA	NA	NA	NA
128934	ENSG00000185339	151671	ENST00000698264.1	481273	151671	NA	ENSG00000185339.11	1.44444	-0.394048	-0.0968108	0.49623	0.887579	1	TCN2	TCN2	25322	96.626	0.73396	0.199983	3.67011	0.000242447	0.00886262	F_PEvsF_Cont	TCN2	Trending_Towards_Increased_RNA_Expression	NA	NA	NA	NA	NA	NA	NA	NA	NA	NA	NA	NA	NA	NA	NA	NA	NA	NA	NA	NA	NA	NA	NA	NA	NA
128935	ENSG00000185339	151673	ENST00000215838.8	481283	151673	NA	ENSG00000185339.11	1.83447	2.00798	1.29768	0.00312257	0.129121	0.261896	TCN2	TCN2	25322	96.626	0.73396	0.199983	3.67011	0.000242447	0.00886262	F_PEvsF_Cont	TCN2	Trending_Towards_Increased_RNA_Expression	NA	NA	NA	NA	NA	NA	NA	NA	NA	NA	NA	NA	NA	NA	NA	NA	NA	NA	NA	NA	NA	NA	NA	NA	NA
128936	ENSG00000185339	151669	ENST00000883717.1	481269	151669	NA	ENSG00000185339.11	0.626104	0.790476	0.674141	0.193979	0.706485	0.992876	TCN2	NA	25322	96.626	0.73396	0.199983	3.67011	0.000242447	0.00886262	F_PEvsF_Cont	TCN2	Trending_Towards_Increased_RNA_Expression	NA	NA	NA	NA	NA	NA	NA	NA	NA	NA	NA	NA	NA	NA	NA	NA	NA	NA	NA	NA	NA	NA	NA	NA	NA
128937	ENSG00000185339	151674	ENST00000698273.1	481284	151674	NA	ENSG00000185339.11	0.398547	-0.100794	-0.167155	0.858951	0.978598	1	TCN2	TCN2	25322	96.626	0.73396	0.199983	3.67011	0.000242447	0.00886262	F_PEvsF_Cont	TCN2	Trending_Towards_Increased_RNA_Expression	NA	NA	NA	NA	NA	NA	NA	NA	NA	NA	NA	NA	NA	NA	NA	NA	NA	NA	NA	NA	NA	NA	NA	NA	NA
128938	ENSG00000185339	151670	ENST00000405742.7	481271	151670	NA	ENSG00000185339.11	0.619754	-0.338254	-0.204639	0.55696	0.908461	1	TCN2	TCN2	25322	96.626	0.73396	0.199983	3.67011	0.000242447	0.00886262	F_PEvsF_Cont	TCN2	Trending_Towards_Increased_RNA_Expression	NA	NA	NA	NA	NA	NA	NA	NA	NA	NA	NA	NA	NA	NA	NA	NA	NA	NA	NA	NA	NA	NA	NA	NA	NA
128939	ENSG00000185340	151467	ENST00000616432.5	481116	151467	NA	ENSG00000185340.17	1.05402	-0.907024	-0.558436	0.141848	0.643093	0.93572	GAS2L1	GAS2L1	25324	168.359	-0.385641	0.107539	-3.58604	0.000335732	0.0110085	F_PEvsF_Cont	GAS2L1	Trending_Towards_Decreased_RNA_Expression	NA	NA	NA	NA	NA	NA	NA	NA	NA	NA	NA	NA	NA	NA	NA	NA	NA	NA	NA	NA	NA	NA	NA	NA	NA
128940	ENSG00000185340	151479	ENST00000611648.2	481134	151479	NA	ENSG00000185340.17	1.81465	-0.306111	-0.369158	0.593998	0.920752	1	GAS2L1	GAS2L1	25324	168.359	-0.385641	0.107539	-3.58604	0.000335732	0.0110085	F_PEvsF_Cont	GAS2L1	Trending_Towards_Decreased_RNA_Expression	NA	NA	NA	NA	NA	NA	NA	NA	NA	NA	NA	NA	NA	NA	NA	NA	NA	NA	NA	NA	NA	NA	NA	NA	NA
128941	ENSG00000185340	151470	ENST00000882338.1	481124	151470	NA	ENSG00000185340.17	0.409996	-0.410873	-0.335491	0.47886	0.881196	1	GAS2L1	NA	25324	168.359	-0.385641	0.107539	-3.58604	0.000335732	0.0110085	F_PEvsF_Cont	GAS2L1	Trending_Towards_Decreased_RNA_Expression	NA	NA	NA	NA	NA	NA	NA	NA	NA	NA	NA	NA	NA	NA	NA	NA	NA	NA	NA	NA	NA	NA	NA	NA	NA
128942	ENSG00000185340	151472	ENST00000882339.1	481126	151472	NA	ENSG00000185340.17	0.964354	1.44659	1.24706	0.0267185	0.350757	0.583332	GAS2L1	NA	25324	168.359	-0.385641	0.107539	-3.58604	0.000335732	0.0110085	F_PEvsF_Cont	GAS2L1	Trending_Towards_Decreased_RNA_Expression	NA	NA	NA	NA	NA	NA	NA	NA	NA	NA	NA	NA	NA	NA	NA	NA	NA	NA	NA	NA	NA	NA	NA	NA	NA
128943	ENSG00000185340	151476	ENST00000952246.1	481130	151476	NA	ENSG00000185340.17	0.978461	0.324563	0.678468	0.572572	0.914164	1	GAS2L1	NA	25324	168.359	-0.385641	0.107539	-3.58604	0.000335732	0.0110085	F_PEvsF_Cont	GAS2L1	Trending_Towards_Decreased_RNA_Expression	NA	NA	NA	NA	NA	NA	NA	NA	NA	NA	NA	NA	NA	NA	NA	NA	NA	NA	NA	NA	NA	NA	NA	NA	NA
128944	ENSG00000185340	151480	ENST00000618518.3	481135	151480	NA	ENSG00000185340.17	1.64508	-2.0379	-0.815855	0.0027561	0.121128	0.246341	GAS2L1	GAS2L1	25324	168.359	-0.385641	0.107539	-3.58604	0.000335732	0.0110085	F_PEvsF_Cont	GAS2L1	Trending_Towards_Decreased_RNA_Expression	NA	NA	NA	NA	NA	NA	NA	NA	NA	NA	NA	NA	NA	NA	NA	NA	NA	NA	NA	NA	NA	NA	NA	NA	NA
128945	ENSG00000185340	151478	ENST00000621062.4	481132	151478	NA	ENSG00000185340.17	1.67372	-0.591667	-0.809112	0.318503	0.804719	1	GAS2L1	GAS2L1	25324	168.359	-0.385641	0.107539	-3.58604	0.000335732	0.0110085	F_PEvsF_Cont	GAS2L1	Trending_Towards_Decreased_RNA_Expression	NA	NA	NA	NA	NA	NA	NA	NA	NA	NA	NA	NA	NA	NA	NA	NA	NA	NA	NA	NA	NA	NA	NA	NA	NA
128946	ENSG00000185340	151471	ENST00000882336.1	481125	151471	NA	ENSG00000185340.17	0.976401	0.083373	-0.163916	0.883093	0.982564	1	GAS2L1	NA	25324	168.359	-0.385641	0.107539	-3.58604	0.000335732	0.0110085	F_PEvsF_Cont	GAS2L1	Trending_Towards_Decreased_RNA_Expression	NA	NA	NA	NA	NA	NA	NA	NA	NA	NA	NA	NA	NA	NA	NA	NA	NA	NA	NA	NA	NA	NA	NA	NA	NA
128947	ENSG00000185340	151474	ENST00000911509.1	481128	151474	NA	ENSG00000185340.17	0.633555	0.0305159	-0.232301	0.956975	0.994019	1	GAS2L1	NA	25324	168.359	-0.385641	0.107539	-3.58604	0.000335732	0.0110085	F_PEvsF_Cont	GAS2L1	Trending_Towards_Decreased_RNA_Expression	NA	NA	NA	NA	NA	NA	NA	NA	NA	NA	NA	NA	NA	NA	NA	NA	NA	NA	NA	NA	NA	NA	NA	NA	NA
128948	ENSG00000185340	151477	ENST00000882341.1	481131	151477	NA	ENSG00000185340.17	0.511789	-0.425714	-0.450985	0.463805	0.875865	1	GAS2L1	NA	25324	168.359	-0.385641	0.107539	-3.58604	0.000335732	0.0110085	F_PEvsF_Cont	GAS2L1	Trending_Towards_Decreased_RNA_Expression	NA	NA	NA	NA	NA	NA	NA	NA	NA	NA	NA	NA	NA	NA	NA	NA	NA	NA	NA	NA	NA	NA	NA	NA	NA
128949	ENSG00000185340	151475	ENST00000610653.4	481129	151475	NA	ENSG00000185340.17	1.28858	-2.31052	-0.634357	0.000821416	0.065092	0.136043	GAS2L1	GAS2L1	25324	168.359	-0.385641	0.107539	-3.58604	0.000335732	0.0110085	F_PEvsF_Cont	GAS2L1	Trending_Towards_Decreased_RNA_Expression	NA	NA	NA	NA	NA	NA	NA	NA	NA	NA	NA	NA	NA	NA	NA	NA	NA	NA	NA	NA	NA	NA	NA	NA	NA
128950	ENSG00000185340	151481	ENST00000491016.1	481136	151481	NA	ENSG00000185340.17	0.568766	-0.956627	-0.199122	0.123468	0.616079	0.909808	GAS2L1	GAS2L1	25324	168.359	-0.385641	0.107539	-3.58604	0.000335732	0.0110085	F_PEvsF_Cont	GAS2L1	Trending_Towards_Decreased_RNA_Expression	NA	NA	NA	NA	NA	NA	NA	NA	NA	NA	NA	NA	NA	NA	NA	NA	NA	NA	NA	NA	NA	NA	NA	NA	NA
128951	ENSG00000185340	151468	ENST00000911507.1	481120	151468	NA	ENSG00000185340.17	0.857192	-0.10127	-0.196115	0.85829	0.978506	1	GAS2L1	NA	25324	168.359	-0.385641	0.107539	-3.58604	0.000335732	0.0110085	F_PEvsF_Cont	GAS2L1	Trending_Towards_Decreased_RNA_Expression	NA	NA	NA	NA	NA	NA	NA	NA	NA	NA	NA	NA	NA	NA	NA	NA	NA	NA	NA	NA	NA	NA	NA	NA	NA
128952	ENSG00000185340	151469	ENST00000406549.7	481122	151469	NA	ENSG00000185340.17	1.08449	-0.479286	-0.561083	0.412522	0.854442	1	GAS2L1	GAS2L1	25324	168.359	-0.385641	0.107539	-3.58604	0.000335732	0.0110085	F_PEvsF_Cont	GAS2L1	Trending_Towards_Decreased_RNA_Expression	NA	NA	NA	NA	NA	NA	NA	NA	NA	NA	NA	NA	NA	NA	NA	NA	NA	NA	NA	NA	NA	NA	NA	NA	NA
128953	ENSG00000185340	151473	ENST00000882340.1	481127	151473	NA	ENSG00000185340.17	0.633252	-0.160714	-0.359192	0.777492	0.964994	1	GAS2L1	NA	25324	168.359	-0.385641	0.107539	-3.58604	0.000335732	0.0110085	F_PEvsF_Cont	GAS2L1	Trending_Towards_Decreased_RNA_Expression	NA	NA	NA	NA	NA	NA	NA	NA	NA	NA	NA	NA	NA	NA	NA	NA	NA	NA	NA	NA	NA	NA	NA	NA	NA
128954	ENSG00000185344	101042	ENST00000504192.2	318256	101042	NA	ENSG00000185344.16	1.79271	2.41651	0.348196	0.000503517	0.050287	0.10703	ATP6V0A2	ATP6V0A2	25325	209.911	0.199898	0.0635602	3.14502	0.00166074	0.032388	F_PEvsF_Cont	ATP6V0A2	Trending_Towards_Increased_RNA_Expression	NA	NA	NA	NA	NA	NA	NA	NA	NA	NA	NA	NA	NA	NA	NA	NA	NA	NA	NA	NA	NA	NA	NA	NA	NA
128955	ENSG00000185344	101046	ENST00000675260.1	318260	101046	NA	ENSG00000185344.16	1.22056	0.874524	0.189644	0.155062	0.661012	0.952372	ATP6V0A2	ATP6V0A2	25325	209.911	0.199898	0.0635602	3.14502	0.00166074	0.032388	F_PEvsF_Cont	ATP6V0A2	Trending_Towards_Increased_RNA_Expression	NA	NA	NA	NA	NA	NA	NA	NA	NA	NA	NA	NA	NA	NA	NA	NA	NA	NA	NA	NA	NA	NA	NA	NA	NA
128956	ENSG00000185344	101037	ENST00000858646.1	318250	101037	NA	ENSG00000185344.16	1.02755	-0.0524603	0.143539	0.926196	0.989314	1	ATP6V0A2	NA	25325	209.911	0.199898	0.0635602	3.14502	0.00166074	0.032388	F_PEvsF_Cont	ATP6V0A2	Trending_Towards_Increased_RNA_Expression	NA	NA	NA	NA	NA	NA	NA	NA	NA	NA	NA	NA	NA	NA	NA	NA	NA	NA	NA	NA	NA	NA	NA	NA	NA
128957	ENSG00000185344	101038	ENST00000330342.8	318251	101038	NA	ENSG00000185344.16	2.07703	1.51111	0.202335	0.021337	0.320597	0.541454	ATP6V0A2	ATP6V0A2	25325	209.911	0.199898	0.0635602	3.14502	0.00166074	0.032388	F_PEvsF_Cont	ATP6V0A2	Trending_Towards_Increased_RNA_Expression	NA	NA	NA	NA	NA	NA	NA	NA	NA	NA	NA	NA	NA	NA	NA	NA	NA	NA	NA	NA	NA	NA	NA	NA	NA
128958	ENSG00000185344	101039	ENST00000613625.5	318252	101039	NA	ENSG00000185344.16	0.728857	-0.141071	-0.0991328	0.803912	0.969817	1	ATP6V0A2	ATP6V0A2	25325	209.911	0.199898	0.0635602	3.14502	0.00166074	0.032388	F_PEvsF_Cont	ATP6V0A2	Trending_Towards_Increased_RNA_Expression	NA	NA	NA	NA	NA	NA	NA	NA	NA	NA	NA	NA	NA	NA	NA	NA	NA	NA	NA	NA	NA	NA	NA	NA	NA
128959	ENSG00000185344	101048	ENST00000544833.1	318262	101048	NA	ENSG00000185344.16	0.93802	0.352024	0.0857399	0.541591	0.902948	1	ATP6V0A2	ATP6V0A2	25325	209.911	0.199898	0.0635602	3.14502	0.00166074	0.032388	F_PEvsF_Cont	ATP6V0A2	Trending_Towards_Increased_RNA_Expression	NA	NA	NA	NA	NA	NA	NA	NA	NA	NA	NA	NA	NA	NA	NA	NA	NA	NA	NA	NA	NA	NA	NA	NA	NA
128960	ENSG00000185344	101041	ENST00000540368.6	318254	101041	NA	ENSG00000185344.16	1.56304	-0.537579	-0.181297	0.361423	0.829472	1	ATP6V0A2	ATP6V0A2	25325	209.911	0.199898	0.0635602	3.14502	0.00166074	0.032388	F_PEvsF_Cont	ATP6V0A2	Trending_Towards_Increased_RNA_Expression	NA	NA	NA	NA	NA	NA	NA	NA	NA	NA	NA	NA	NA	NA	NA	NA	NA	NA	NA	NA	NA	NA	NA	NA	NA
128961	ENSG00000185344	101043	ENST00000674794.1	318257	101043	NA	ENSG00000185344.16	1.36202	0.674683	0.151939	0.260427	0.765707	1	ATP6V0A2	ATP6V0A2	25325	209.911	0.199898	0.0635602	3.14502	0.00166074	0.032388	F_PEvsF_Cont	ATP6V0A2	Trending_Towards_Increased_RNA_Expression	NA	NA	NA	NA	NA	NA	NA	NA	NA	NA	NA	NA	NA	NA	NA	NA	NA	NA	NA	NA	NA	NA	NA	NA	NA
128962	ENSG00000185344	101049	ENST00000543687.1	318263	101049	NA	ENSG00000185344.16	1.19915	1.32563	0.27945	0.0401959	0.412543	0.664517	ATP6V0A2	ATP6V0A2	25325	209.911	0.199898	0.0635602	3.14502	0.00166074	0.032388	F_PEvsF_Cont	ATP6V0A2	Trending_Towards_Increased_RNA_Expression	NA	NA	NA	NA	NA	NA	NA	NA	NA	NA	NA	NA	NA	NA	NA	NA	NA	NA	NA	NA	NA	NA	NA	NA	NA
128963	ENSG00000185344	101045	ENST00000536426.1	318259	101045	NA	ENSG00000185344.16	0.453223	0.726865	0.444252	0.228468	0.739739	1	ATP6V0A2	ATP6V0A2	25325	209.911	0.199898	0.0635602	3.14502	0.00166074	0.032388	F_PEvsF_Cont	ATP6V0A2	Trending_Towards_Increased_RNA_Expression	NA	NA	NA	NA	NA	NA	NA	NA	NA	NA	NA	NA	NA	NA	NA	NA	NA	NA	NA	NA	NA	NA	NA	NA	NA
128964	ENSG00000185344	101040	ENST00000675344.1	318253	101040	NA	ENSG00000185344.16	1.20807	-0.149762	-0.102694	0.792186	0.967394	1	ATP6V0A2	ATP6V0A2	25325	209.911	0.199898	0.0635602	3.14502	0.00166074	0.032388	F_PEvsF_Cont	ATP6V0A2	Trending_Towards_Increased_RNA_Expression	NA	NA	NA	NA	NA	NA	NA	NA	NA	NA	NA	NA	NA	NA	NA	NA	NA	NA	NA	NA	NA	NA	NA	NA	NA
128965	ENSG00000185344	101047	ENST00000534943.5	318261	101047	NA	ENSG00000185344.16	0.928797	1.26925	0.275456	0.0482708	0.442208	0.702949	ATP6V0A2	ATP6V0A2	25325	209.911	0.199898	0.0635602	3.14502	0.00166074	0.032388	F_PEvsF_Cont	ATP6V0A2	Trending_Towards_Increased_RNA_Expression	NA	NA	NA	NA	NA	NA	NA	NA	NA	NA	NA	NA	NA	NA	NA	NA	NA	NA	NA	NA	NA	NA	NA	NA	NA
128966	ENSG00000185344	101044	ENST00000545059.5	318258	101044	NA	ENSG00000185344.16	0.870317	1.26758	0.220955	0.0485296	0.442833	0.704106	ATP6V0A2	ATP6V0A2	25325	209.911	0.199898	0.0635602	3.14502	0.00166074	0.032388	F_PEvsF_Cont	ATP6V0A2	Trending_Towards_Increased_RNA_Expression	NA	NA	NA	NA	NA	NA	NA	NA	NA	NA	NA	NA	NA	NA	NA	NA	NA	NA	NA	NA	NA	NA	NA	NA	NA
128967	ENSG00000185345	57005	ENST00000366898.6	187887	57005	NA	ENSG00000185345.25	1.46854	-0.313333	-0.0466258	0.585563	0.918244	1	PRKN	PRKN	25328	13.4924	-0.0441639	0.191958	-0.230071	0.818037	0.934218	F_PEvsF_Cont	PRKN	Not_Biologically_Significant	NA	NA	NA	NA	NA	NA	NA	NA	NA	NA	NA	NA	NA	NA	NA	NA	NA	NA	NA	NA	NA	NA	NA	NA	NA
128968	ENSG00000185345	57007	ENST00000674436.1	187889	57007	NA	ENSG00000185345.25	0.493737	0.121151	-0.0322387	0.830926	0.973823	1	PRKN	PRKN	25328	13.4924	-0.0441639	0.191958	-0.230071	0.818037	0.934218	F_PEvsF_Cont	PRKN	Not_Biologically_Significant	NA	NA	NA	NA	NA	NA	NA	NA	NA	NA	NA	NA	NA	NA	NA	NA	NA	NA	NA	NA	NA	NA	NA	NA	NA
128969	ENSG00000185345	57006	ENST00000674006.1	187888	57006	NA	ENSG00000185345.25	0.688376	-0.24377	-0.296283	0.669654	0.941467	1	PRKN	PRKN	25328	13.4924	-0.0441639	0.191958	-0.230071	0.818037	0.934218	F_PEvsF_Cont	PRKN	Not_Biologically_Significant	NA	NA	NA	NA	NA	NA	NA	NA	NA	NA	NA	NA	NA	NA	NA	NA	NA	NA	NA	NA	NA	NA	NA	NA	NA
128970	ENSG00000185347	109697	ENST00000329886.11	351217	109697	NA	ENSG00000185347.20	0.976623	-0.780794	-0.329422	0.198924	0.711556	0.997068	TEDC1	TEDC1	25330	79.814	-0.187169	0.146707	-1.2758	0.202025	0.518285	F_PEvsF_Cont	TEDC1	Not_Biologically_Significant	NA	NA	NA	NA	NA	NA	NA	NA	NA	NA	NA	NA	NA	NA	NA	NA	NA	NA	NA	NA	NA	NA	NA	NA	NA
128971	ENSG00000185347	109701	ENST00000392522.8	351228	109701	NA	ENSG00000185347.20	1.41075	-1.29365	-0.412229	0.0445997	0.428826	0.686078	TEDC1	TEDC1	25330	79.814	-0.187169	0.146707	-1.2758	0.202025	0.518285	F_PEvsF_Cont	TEDC1	Not_Biologically_Significant	NA	NA	NA	NA	NA	NA	NA	NA	NA	NA	NA	NA	NA	NA	NA	NA	NA	NA	NA	NA	NA	NA	NA	NA	NA
128972	ENSG00000185347	109698	ENST00000432805.5	351220	109698	NA	ENSG00000185347.20	0.772163	0.139921	0.0940714	0.805469	0.969975	1	TEDC1	TEDC1	25330	79.814	-0.187169	0.146707	-1.2758	0.202025	0.518285	F_PEvsF_Cont	TEDC1	Not_Biologically_Significant	NA	NA	NA	NA	NA	NA	NA	NA	NA	NA	NA	NA	NA	NA	NA	NA	NA	NA	NA	NA	NA	NA	NA	NA	NA
128973	ENSG00000185347	109699	ENST00000392527.5	351222	109699	NA	ENSG00000185347.20	0.486559	0.77627	0.588248	0.201275	0.713667	0.998986	TEDC1	TEDC1	25330	79.814	-0.187169	0.146707	-1.2758	0.202025	0.518285	F_PEvsF_Cont	TEDC1	Not_Biologically_Significant	NA	NA	NA	NA	NA	NA	NA	NA	NA	NA	NA	NA	NA	NA	NA	NA	NA	NA	NA	NA	NA	NA	NA	NA	NA
128974	ENSG00000185347	109700	ENST00000854956.1	351225	109700	NA	ENSG00000185347.20	0.393216	-0.150714	-0.0359749	0.790893	0.967119	1	TEDC1	NA	25330	79.814	-0.187169	0.146707	-1.2758	0.202025	0.518285	F_PEvsF_Cont	TEDC1	Not_Biologically_Significant	NA	NA	NA	NA	NA	NA	NA	NA	NA	NA	NA	NA	NA	NA	NA	NA	NA	NA	NA	NA	NA	NA	NA	NA	NA
128975	ENSG00000185347	109705	ENST00000551538.5	351237	109705	NA	ENSG00000185347.20	1.58107	-0.415238	-0.151848	0.474414	0.879605	1	TEDC1	TEDC1	25330	79.814	-0.187169	0.146707	-1.2758	0.202025	0.518285	F_PEvsF_Cont	TEDC1	Not_Biologically_Significant	NA	NA	NA	NA	NA	NA	NA	NA	NA	NA	NA	NA	NA	NA	NA	NA	NA	NA	NA	NA	NA	NA	NA	NA	NA
128976	ENSG00000185347	109703	ENST00000854958.1	351231	109703	NA	ENSG00000185347.20	0.480458	-0.0994841	-0.0411916	0.860745	0.979108	1	TEDC1	NA	25330	79.814	-0.187169	0.146707	-1.2758	0.202025	0.518285	F_PEvsF_Cont	TEDC1	Not_Biologically_Significant	NA	NA	NA	NA	NA	NA	NA	NA	NA	NA	NA	NA	NA	NA	NA	NA	NA	NA	NA	NA	NA	NA	NA	NA	NA
128977	ENSG00000185347	109704	ENST00000354560.10	351232	109704	NA	ENSG00000185347.20	0.551083	-0.12754	-0.17345	0.822254	0.972391	1	TEDC1	TEDC1	25330	79.814	-0.187169	0.146707	-1.2758	0.202025	0.518285	F_PEvsF_Cont	TEDC1	Not_Biologically_Significant	NA	NA	NA	NA	NA	NA	NA	NA	NA	NA	NA	NA	NA	NA	NA	NA	NA	NA	NA	NA	NA	NA	NA	NA	NA
128978	ENSG00000185347	109706	ENST00000546492.1	351238	109706	NA	ENSG00000185347.20	0.725116	-0.263294	0.0662325	0.645474	0.935374	1	TEDC1	TEDC1	25330	79.814	-0.187169	0.146707	-1.2758	0.202025	0.518285	F_PEvsF_Cont	TEDC1	Not_Biologically_Significant	NA	NA	NA	NA	NA	NA	NA	NA	NA	NA	NA	NA	NA	NA	NA	NA	NA	NA	NA	NA	NA	NA	NA	NA	NA
128979	ENSG00000185347	109702	ENST00000392523.9	351229	109702	NA	ENSG00000185347.20	1.24222	-0.953373	-0.398558	0.124608	0.617804	0.911536	TEDC1	TEDC1	25330	79.814	-0.187169	0.146707	-1.2758	0.202025	0.518285	F_PEvsF_Cont	TEDC1	Not_Biologically_Significant	NA	NA	NA	NA	NA	NA	NA	NA	NA	NA	NA	NA	NA	NA	NA	NA	NA	NA	NA	NA	NA	NA	NA	NA	NA
128980	ENSG00000185359	131294	ENST00000676462.1	409595	131294	NA	ENSG00000185359.15	0.564884	-0.474246	-0.489515	0.417144	0.856732	1	HGS	HGS	25331	1391.82	-0.0693008	0.0623945	-1.11069	0.266703	0.586668	F_PEvsF_Cont	HGS	Not_Biologically_Significant	498	NA	NA	NA	NA	NA	NA	NA	NA	NA	NA	81690673	81690742	81691446	81691571	1.07545e-08	0.104	NA	NA	NA	NA	NA	NA	NA	NA
128981	ENSG00000185359	131322	ENST00000570355.1	409678	131322	NA	ENSG00000185359.15	0.671858	-0.598532	-0.0251407	0.313314	0.801656	1	HGS	HGS	25331	1391.82	-0.0693008	0.0623945	-1.11069	0.266703	0.586668	F_PEvsF_Cont	HGS	Not_Biologically_Significant	498	NA	NA	NA	NA	NA	NA	NA	NA	NA	NA	81690673	81690742	81691446	81691571	1.07545e-08	0.104	NA	NA	NA	NA	NA	NA	NA	NA
128982	ENSG00000185359	131316	ENST00000678313.1	409639	131316	NA	ENSG00000185359.15	0.649262	-0.626032	-0.184696	0.293314	0.788338	1	HGS	HGS	25331	1391.82	-0.0693008	0.0623945	-1.11069	0.266703	0.586668	F_PEvsF_Cont	HGS	Not_Biologically_Significant	498	NA	NA	NA	NA	NA	NA	NA	NA	NA	NA	81690673	81690742	81691446	81691571	1.07545e-08	0.104	NA	NA	NA	NA	NA	NA	NA	NA
128983	ENSG00000185359	131324	ENST00000573320.2	409693	131324	NA	ENSG00000185359.15	1.38608	1.47464	1.7505	0.0242621	0.336851	0.565079	HGS	HGS	25331	1391.82	-0.0693008	0.0623945	-1.11069	0.266703	0.586668	F_PEvsF_Cont	HGS	Not_Biologically_Significant	498	NA	NA	NA	NA	NA	NA	NA	NA	NA	NA	81690673	81690742	81691446	81691571	1.07545e-08	0.104	NA	NA	NA	NA	NA	NA	NA	NA
128984	ENSG00000185359	131290	ENST00000677161.1	409589	131290	NA	ENSG00000185359.15	0.834776	-0.289643	-0.164026	0.613445	0.926388	1	HGS	HGS	25331	1391.82	-0.0693008	0.0623945	-1.11069	0.266703	0.586668	F_PEvsF_Cont	HGS	Not_Biologically_Significant	498	NA	NA	NA	NA	NA	NA	NA	NA	NA	NA	81690673	81690742	81691446	81691571	1.07545e-08	0.104	NA	NA	NA	NA	NA	NA	NA	NA
128985	ENSG00000185359	131297	ENST00000677243.1	409599	131297	NA	ENSG00000185359.15	1.37252	-0.538294	-0.46534	0.360845	0.829365	1	HGS	HGS	25331	1391.82	-0.0693008	0.0623945	-1.11069	0.266703	0.586668	F_PEvsF_Cont	HGS	Not_Biologically_Significant	498	NA	NA	NA	NA	NA	NA	NA	NA	NA	NA	81690673	81690742	81691446	81691571	1.07545e-08	0.104	NA	NA	NA	NA	NA	NA	NA	NA
128986	ENSG00000185359	131312	ENST00000577012.1	409622	131312	NA	ENSG00000185359.15	0.970937	-0.942937	-0.214639	0.128333	0.623914	0.917052	HGS	HGS	25331	1391.82	-0.0693008	0.0623945	-1.11069	0.266703	0.586668	F_PEvsF_Cont	HGS	Not_Biologically_Significant	498	NA	NA	NA	NA	NA	NA	NA	NA	NA	NA	81690673	81690742	81691446	81691571	1.07545e-08	0.104	NA	NA	NA	NA	NA	NA	NA	NA
128987	ENSG00000185359	131311	ENST00000572392.2	409620	131311	NA	ENSG00000185359.15	0.933573	0.400397	2.12628	0.489648	0.885673	1	HGS	HGS	25331	1391.82	-0.0693008	0.0623945	-1.11069	0.266703	0.586668	F_PEvsF_Cont	HGS	Not_Biologically_Significant	498	NA	NA	NA	NA	NA	NA	NA	NA	NA	NA	81690673	81690742	81691446	81691571	1.07545e-08	0.104	NA	NA	NA	NA	NA	NA	NA	NA
128988	ENSG00000185359	131323	ENST00000678607.1	409690	131323	NA	ENSG00000185359.15	1.4596	-0.38754	0.00251539	0.503099	0.889967	1	HGS	HGS	25331	1391.82	-0.0693008	0.0623945	-1.11069	0.266703	0.586668	F_PEvsF_Cont	HGS	Not_Biologically_Significant	498	NA	NA	NA	NA	NA	NA	NA	NA	NA	NA	81690673	81690742	81691446	81691571	1.07545e-08	0.104	NA	NA	NA	NA	NA	NA	NA	NA
128989	ENSG00000185359	131317	ENST00000573080.1	409642	131317	NA	ENSG00000185359.15	1.82482	0.115675	0.00975036	0.838429	0.975101	1	HGS	HGS	25331	1391.82	-0.0693008	0.0623945	-1.11069	0.266703	0.586668	F_PEvsF_Cont	HGS	Not_Biologically_Significant	498	NA	NA	NA	NA	NA	NA	NA	NA	NA	NA	81690673	81690742	81691446	81691571	1.07545e-08	0.104	NA	NA	NA	NA	NA	NA	NA	NA
128990	ENSG00000185359	131310	ENST00000676729.1	409618	131310	NA	ENSG00000185359.15	2.199	0.532897	0.153195	0.365348	0.831546	1	HGS	HGS	25331	1391.82	-0.0693008	0.0623945	-1.11069	0.266703	0.586668	F_PEvsF_Cont	HGS	Not_Biologically_Significant	498	NA	NA	NA	NA	NA	NA	NA	NA	NA	NA	81690673	81690742	81691446	81691571	1.07545e-08	0.104	NA	NA	NA	NA	NA	NA	NA	NA
128991	ENSG00000185359	131321	ENST00000571647.1	409671	131321	NA	ENSG00000185359.15	1.53496	1.00556	0.162293	0.107463	0.588291	0.883083	HGS	HGS	25331	1391.82	-0.0693008	0.0623945	-1.11069	0.266703	0.586668	F_PEvsF_Cont	HGS	Not_Biologically_Significant	498	NA	NA	NA	NA	NA	NA	NA	NA	NA	NA	81690673	81690742	81691446	81691571	1.07545e-08	0.104	NA	NA	NA	NA	NA	NA	NA	NA
128992	ENSG00000185359	131319	ENST00000677159.1	409664	131319	NA	ENSG00000185359.15	2.02428	-0.0797222	-0.00572362	0.888146	0.983155	1	HGS	HGS	25331	1391.82	-0.0693008	0.0623945	-1.11069	0.266703	0.586668	F_PEvsF_Cont	HGS	Not_Biologically_Significant	498	NA	NA	NA	NA	NA	NA	NA	NA	NA	NA	81690673	81690742	81691446	81691571	1.07545e-08	0.104	NA	NA	NA	NA	NA	NA	NA	NA
128993	ENSG00000185359	131295	ENST00000679336.1	409597	131295	NA	ENSG00000185359.15	0.443603	-0.339722	-0.331131	0.555324	0.907943	1	HGS	HGS	25331	1391.82	-0.0693008	0.0623945	-1.11069	0.266703	0.586668	F_PEvsF_Cont	HGS	Not_Biologically_Significant	498	NA	NA	NA	NA	NA	NA	NA	NA	NA	NA	81690673	81690742	81691446	81691571	1.07545e-08	0.104	NA	NA	NA	NA	NA	NA	NA	NA
128994	ENSG00000185359	131307	ENST00000329138.9	409612	131307	NA	ENSG00000185359.15	2.83612	-2.10099	-0.404607	0.00211002	0.106341	0.215241	HGS	HGS	25331	1391.82	-0.0693008	0.0623945	-1.11069	0.266703	0.586668	F_PEvsF_Cont	HGS	Not_Biologically_Significant	498	NA	NA	NA	NA	NA	NA	NA	NA	NA	NA	81690673	81690742	81691446	81691571	1.07545e-08	0.104	NA	NA	NA	NA	NA	NA	NA	NA
128995	ENSG00000185359	131293	ENST00000678096.1	409592	131293	NA	ENSG00000185359.15	0.584391	-0.27254	-0.169943	0.634134	0.932071	1	HGS	HGS	25331	1391.82	-0.0693008	0.0623945	-1.11069	0.266703	0.586668	F_PEvsF_Cont	HGS	Not_Biologically_Significant	498	NA	NA	NA	NA	NA	NA	NA	NA	NA	NA	81690673	81690742	81691446	81691571	1.07545e-08	0.104	NA	NA	NA	NA	NA	NA	NA	NA
128996	ENSG00000185359	131306	ENST00000876889.1	409609	131306	NA	ENSG00000185359.15	0.780248	0.733571	0.322484	0.224615	0.736477	1	HGS	NA	25331	1391.82	-0.0693008	0.0623945	-1.11069	0.266703	0.586668	F_PEvsF_Cont	HGS	Not_Biologically_Significant	498	NA	NA	NA	NA	NA	NA	NA	NA	NA	NA	81690673	81690742	81691446	81691571	1.07545e-08	0.104	NA	NA	NA	NA	NA	NA	NA	NA
128997	ENSG00000185359	131296	ENST00000678196.1	409596	131296	NA	ENSG00000185359.15	1.46172	0.593849	0.178273	0.316862	0.803955	1	HGS	HGS	25331	1391.82	-0.0693008	0.0623945	-1.11069	0.266703	0.586668	F_PEvsF_Cont	HGS	Not_Biologically_Significant	498	NA	NA	NA	NA	NA	NA	NA	NA	NA	NA	81690673	81690742	81691446	81691571	1.07545e-08	0.104	NA	NA	NA	NA	NA	NA	NA	NA
128998	ENSG00000185359	131315	ENST00000576087.1	409627	131315	NA	ENSG00000185359.15	0.918092	2.32119	0.860302	0.000783388	0.0637589	0.132938	HGS	HGS	25331	1391.82	-0.0693008	0.0623945	-1.11069	0.266703	0.586668	F_PEvsF_Cont	HGS	Not_Biologically_Significant	498	NA	NA	NA	NA	NA	NA	NA	NA	NA	NA	81690673	81690742	81691446	81691571	1.07545e-08	0.104	NA	NA	NA	NA	NA	NA	NA	NA
128999	ENSG00000185359	131305	ENST00000676478.1	409608	131305	NA	ENSG00000185359.15	1.66698	-0.323294	-0.103894	0.574044	0.914773	1	HGS	HGS	25331	1391.82	-0.0693008	0.0623945	-1.11069	0.266703	0.586668	F_PEvsF_Cont	HGS	Not_Biologically_Significant	498	NA	NA	NA	NA	NA	NA	NA	NA	NA	NA	81690673	81690742	81691446	81691571	1.07545e-08	0.104	NA	NA	NA	NA	NA	NA	NA	NA
129000	ENSG00000185359	131320	ENST00000571885.1	409670	131320	NA	ENSG00000185359.15	0.776097	1.56111	0.280695	0.0178548	0.296104	0.509814	HGS	HGS	25331	1391.82	-0.0693008	0.0623945	-1.11069	0.266703	0.586668	F_PEvsF_Cont	HGS	Not_Biologically_Significant	498	NA	NA	NA	NA	NA	NA	NA	NA	NA	NA	81690673	81690742	81691446	81691571	1.07545e-08	0.104	NA	NA	NA	NA	NA	NA	NA	NA
129001	ENSG00000185359	131303	ENST00000876888.1	409605	131303	NA	ENSG00000185359.15	0.419795	-0.292103	-0.338231	0.610521	0.925507	1	HGS	NA	25331	1391.82	-0.0693008	0.0623945	-1.11069	0.266703	0.586668	F_PEvsF_Cont	HGS	Not_Biologically_Significant	498	NA	NA	NA	NA	NA	NA	NA	NA	NA	NA	81690673	81690742	81691446	81691571	1.07545e-08	0.104	NA	NA	NA	NA	NA	NA	NA	NA
129002	ENSG00000185359	131292	ENST00000676546.1	409591	131292	NA	ENSG00000185359.15	1.2714	-1.78476	-1.09074	0.00769401	0.203978	0.38052	HGS	HGS	25331	1391.82	-0.0693008	0.0623945	-1.11069	0.266703	0.586668	F_PEvsF_Cont	HGS	Not_Biologically_Significant	498	NA	NA	NA	NA	NA	NA	NA	NA	NA	NA	81690673	81690742	81691446	81691571	1.07545e-08	0.104	NA	NA	NA	NA	NA	NA	NA	NA
129003	ENSG00000185359	131298	ENST00000677109.1	409600	131298	NA	ENSG00000185359.15	0.955209	-0.0961111	0.334676	0.865437	0.979965	1	HGS	HGS	25331	1391.82	-0.0693008	0.0623945	-1.11069	0.266703	0.586668	F_PEvsF_Cont	HGS	Not_Biologically_Significant	498	NA	NA	NA	NA	NA	NA	NA	NA	NA	NA	81690673	81690742	81691446	81691571	1.07545e-08	0.104	NA	NA	NA	NA	NA	NA	NA	NA
129004	ENSG00000185359	131314	ENST00000678658.1	409626	131314	NA	ENSG00000185359.15	2.09468	-0.528929	-0.117011	0.36867	0.833349	1	HGS	HGS	25331	1391.82	-0.0693008	0.0623945	-1.11069	0.266703	0.586668	F_PEvsF_Cont	HGS	Not_Biologically_Significant	498	NA	NA	NA	NA	NA	NA	NA	NA	NA	NA	81690673	81690742	81691446	81691571	1.07545e-08	0.104	NA	NA	NA	NA	NA	NA	NA	NA
129005	ENSG00000185359	131318	ENST00000575058.1	409655	131318	NA	ENSG00000185359.15	1.503	0.506071	0.0751339	0.388428	0.843903	1	HGS	HGS	25331	1391.82	-0.0693008	0.0623945	-1.11069	0.266703	0.586668	F_PEvsF_Cont	HGS	Not_Biologically_Significant	498	NA	NA	NA	NA	NA	NA	NA	NA	NA	NA	81690673	81690742	81691446	81691571	1.07545e-08	0.104	NA	NA	NA	NA	NA	NA	NA	NA
129006	ENSG00000185359	131313	ENST00000678846.1	409625	131313	NA	ENSG00000185359.15	0.889277	0.355992	1.74419	0.537191	0.901179	1	HGS	HGS	25331	1391.82	-0.0693008	0.0623945	-1.11069	0.266703	0.586668	F_PEvsF_Cont	HGS	Not_Biologically_Significant	498	NA	NA	NA	NA	NA	NA	NA	NA	NA	NA	81690673	81690742	81691446	81691571	1.07545e-08	0.104	NA	NA	NA	NA	NA	NA	NA	NA
129007	ENSG00000185359	131300	ENST00000678115.1	409602	131300	NA	ENSG00000185359.15	2.20276	-0.128095	-0.0557021	0.821539	0.972175	1	HGS	HGS	25331	1391.82	-0.0693008	0.0623945	-1.11069	0.266703	0.586668	F_PEvsF_Cont	HGS	Not_Biologically_Significant	498	NA	NA	NA	NA	NA	NA	NA	NA	NA	NA	81690673	81690742	81691446	81691571	1.07545e-08	0.104	NA	NA	NA	NA	NA	NA	NA	NA
129008	ENSG00000185359	131304	ENST00000678105.1	409607	131304	NA	ENSG00000185359.15	1.68683	-0.243056	-0.167133	0.67057	0.941626	1	HGS	HGS	25331	1391.82	-0.0693008	0.0623945	-1.11069	0.266703	0.586668	F_PEvsF_Cont	HGS	Not_Biologically_Significant	498	NA	NA	NA	NA	NA	NA	NA	NA	NA	NA	81690673	81690742	81691446	81691571	1.07545e-08	0.104	NA	NA	NA	NA	NA	NA	NA	NA
129009	ENSG00000185359	131301	ENST00000576393.5	409603	131301	NA	ENSG00000185359.15	1.35876	1.15349	0.696961	0.0693394	0.504387	0.78569	HGS	HGS	25331	1391.82	-0.0693008	0.0623945	-1.11069	0.266703	0.586668	F_PEvsF_Cont	HGS	Not_Biologically_Significant	498	NA	NA	NA	NA	NA	NA	NA	NA	NA	NA	81690673	81690742	81691446	81691571	1.07545e-08	0.104	NA	NA	NA	NA	NA	NA	NA	NA
129010	ENSG00000185359	131308	ENST00000677225.1	409615	131308	NA	ENSG00000185359.15	0.553092	0.653889	0.250013	0.274129	0.775514	1	HGS	HGS	25331	1391.82	-0.0693008	0.0623945	-1.11069	0.266703	0.586668	F_PEvsF_Cont	HGS	Not_Biologically_Significant	498	NA	NA	NA	NA	NA	NA	NA	NA	NA	NA	81690673	81690742	81691446	81691571	1.07545e-08	0.104	NA	NA	NA	NA	NA	NA	NA	NA
129011	ENSG00000185359	131299	ENST00000677484.1	409601	131299	NA	ENSG00000185359.15	1.42517	1.09663	0.318235	0.0822811	0.535962	0.82574	HGS	HGS	25331	1391.82	-0.0693008	0.0623945	-1.11069	0.266703	0.586668	F_PEvsF_Cont	HGS	Not_Biologically_Significant	498	NA	NA	NA	NA	NA	NA	NA	NA	NA	NA	81690673	81690742	81691446	81691571	1.07545e-08	0.104	NA	NA	NA	NA	NA	NA	NA	NA
129012	ENSG00000185359	131291	ENST00000678387.1	409590	131291	NA	ENSG00000185359.15	1.15196	0.605437	1.14433	0.308182	0.798368	1	HGS	HGS	25331	1391.82	-0.0693008	0.0623945	-1.11069	0.266703	0.586668	F_PEvsF_Cont	HGS	Not_Biologically_Significant	498	NA	NA	NA	NA	NA	NA	NA	NA	NA	NA	81690673	81690742	81691446	81691571	1.07545e-08	0.104	NA	NA	NA	NA	NA	NA	NA	NA
129013	ENSG00000185359	131309	ENST00000678866.1	409616	131309	NA	ENSG00000185359.15	1.63939	1.65341	0.758343	0.0127322	0.256046	0.453421	HGS	HGS	25331	1391.82	-0.0693008	0.0623945	-1.11069	0.266703	0.586668	F_PEvsF_Cont	HGS	Not_Biologically_Significant	498	NA	NA	NA	NA	NA	NA	NA	NA	NA	NA	81690673	81690742	81691446	81691571	1.07545e-08	0.104	NA	NA	NA	NA	NA	NA	NA	NA
129014	ENSG00000185359	131302	ENST00000576498.5	409604	131302	NA	ENSG00000185359.15	1.343	-0.120397	0.337837	0.831983	0.973986	1	HGS	HGS	25331	1391.82	-0.0693008	0.0623945	-1.11069	0.266703	0.586668	F_PEvsF_Cont	HGS	Not_Biologically_Significant	498	NA	NA	NA	NA	NA	NA	NA	NA	NA	NA	81690673	81690742	81691446	81691571	1.07545e-08	0.104	NA	NA	NA	NA	NA	NA	NA	NA
129015	ENSG00000185361	135594	ENST00000883936.1	434653	135594	NA	ENSG00000185361.10	0.458951	0.108611	0.11195	0.848165	0.976819	1	TNFAIP8L1	NA	25334	509.485	0.194038	0.132884	1.46021	0.144233	0.439859	F_PEvsF_Cont	TNFAIP8L1	Not_Biologically_Significant	NA	NA	NA	NA	NA	NA	NA	NA	NA	NA	NA	NA	NA	NA	NA	NA	NA	NA	NA	NA	NA	NA	NA	NA	NA
129016	ENSG00000185361	135593	ENST00000598107.1	434652	135593	NA	ENSG00000185361.10	1.72377	0.79	0.319535	0.194224	0.706822	0.993089	TNFAIP8L1	TNFAIP8L1	25334	509.485	0.194038	0.132884	1.46021	0.144233	0.439859	F_PEvsF_Cont	TNFAIP8L1	Not_Biologically_Significant	NA	NA	NA	NA	NA	NA	NA	NA	NA	NA	NA	NA	NA	NA	NA	NA	NA	NA	NA	NA	NA	NA	NA	NA	NA
129017	ENSG00000185361	135595	ENST00000883937.1	434656	135595	NA	ENSG00000185361.10	0.612124	-0.507857	-0.579516	0.386846	0.843127	1	TNFAIP8L1	NA	25334	509.485	0.194038	0.132884	1.46021	0.144233	0.439859	F_PEvsF_Cont	TNFAIP8L1	Not_Biologically_Significant	NA	NA	NA	NA	NA	NA	NA	NA	NA	NA	NA	NA	NA	NA	NA	NA	NA	NA	NA	NA	NA	NA	NA	NA	NA
129018	ENSG00000185361	135591	ENST00000883935.1	434650	135591	NA	ENSG00000185361.10	0.780902	0.581468	-0.0728684	0.326294	0.809192	1	TNFAIP8L1	NA	25334	509.485	0.194038	0.132884	1.46021	0.144233	0.439859	F_PEvsF_Cont	TNFAIP8L1	Not_Biologically_Significant	NA	NA	NA	NA	NA	NA	NA	NA	NA	NA	NA	NA	NA	NA	NA	NA	NA	NA	NA	NA	NA	NA	NA	NA	NA
129019	ENSG00000185361	135592	ENST00000327473.9	434651	135592	NA	ENSG00000185361.10	2.82655	1.20627	0.273455	0.0589239	0.474879	0.747567	TNFAIP8L1	TNFAIP8L1	25334	509.485	0.194038	0.132884	1.46021	0.144233	0.439859	F_PEvsF_Cont	TNFAIP8L1	Not_Biologically_Significant	NA	NA	NA	NA	NA	NA	NA	NA	NA	NA	NA	NA	NA	NA	NA	NA	NA	NA	NA	NA	NA	NA	NA	NA	NA
129020	ENSG00000185379	125596	ENST00000394589.8	415270	125596	NA	ENSG00000185379.22	0.901546	-0.00301587	0.117232	0.995741	0.999388	1	RAD51D	RAD51D	25336	84.3777	-0.042697	0.0964858	-0.442521	0.658112	0.863115	F_PEvsF_Cont	RAD51D	Not_Biologically_Significant	NA	NA	NA	NA	NA	NA	NA	NA	NA	NA	NA	NA	NA	NA	NA	NA	NA	NA	NA	NA	NA	NA	NA	NA	NA
129021	ENSG00000185379	125594	ENST00000590016.6	415265	125594	NA	ENSG00000185379.22	0.967139	0.563968	0.173594	0.339969	0.817508	1	RAD51D	RAD51D	25336	84.3777	-0.042697	0.0964858	-0.442521	0.658112	0.863115	F_PEvsF_Cont	RAD51D	Not_Biologically_Significant	NA	NA	NA	NA	NA	NA	NA	NA	NA	NA	NA	NA	NA	NA	NA	NA	NA	NA	NA	NA	NA	NA	NA	NA	NA
129022	ENSG00000185379	125598	ENST00000335858.11	415276	125598	NA	ENSG00000185379.22	0.960097	0.288135	0.0354984	0.6153	0.927142	1	RAD51D	RAD51D	25336	84.3777	-0.042697	0.0964858	-0.442521	0.658112	0.863115	F_PEvsF_Cont	RAD51D	Not_Biologically_Significant	NA	NA	NA	NA	NA	NA	NA	NA	NA	NA	NA	NA	NA	NA	NA	NA	NA	NA	NA	NA	NA	NA	NA	NA	NA
129023	ENSG00000185379	125602	ENST00000586210.5	415283	125602	NA	ENSG00000185379.22	0.573421	0.219246	0.107327	0.700733	0.948177	1	RAD51D	RAD51D	25336	84.3777	-0.042697	0.0964858	-0.442521	0.658112	0.863115	F_PEvsF_Cont	RAD51D	Not_Biologically_Significant	NA	NA	NA	NA	NA	NA	NA	NA	NA	NA	NA	NA	NA	NA	NA	NA	NA	NA	NA	NA	NA	NA	NA	NA	NA
129024	ENSG00000185379	125593	ENST00000345365.11	415264	125593	NA	ENSG00000185379.22	1.72621	-0.600992	-0.0449846	0.3115	0.800605	1	RAD51D	RAD51D	25336	84.3777	-0.042697	0.0964858	-0.442521	0.658112	0.863115	F_PEvsF_Cont	RAD51D	Not_Biologically_Significant	NA	NA	NA	NA	NA	NA	NA	NA	NA	NA	NA	NA	NA	NA	NA	NA	NA	NA	NA	NA	NA	NA	NA	NA	NA
129025	ENSG00000185379	125599	ENST00000586044.5	415277	125599	NA	ENSG00000185379.22	0.484323	0.269206	0.0524278	0.638218	0.933337	1	RAD51D	RAD51D	25336	84.3777	-0.042697	0.0964858	-0.442521	0.658112	0.863115	F_PEvsF_Cont	RAD51D	Not_Biologically_Significant	NA	NA	NA	NA	NA	NA	NA	NA	NA	NA	NA	NA	NA	NA	NA	NA	NA	NA	NA	NA	NA	NA	NA	NA	NA
129026	ENSG00000185379	125595	ENST00000928068.1	415267	125595	NA	ENSG00000185379.22	1.66801	-0.574048	-0.146603	0.332036	0.81252	1	RAD51D	NA	25336	84.3777	-0.042697	0.0964858	-0.442521	0.658112	0.863115	F_PEvsF_Cont	RAD51D	Not_Biologically_Significant	NA	NA	NA	NA	NA	NA	NA	NA	NA	NA	NA	NA	NA	NA	NA	NA	NA	NA	NA	NA	NA	NA	NA	NA	NA
129027	ENSG00000185379	125601	ENST00000587977.5	415282	125601	NA	ENSG00000185379.22	0.692947	-0.48619	-0.497672	0.40621	0.851472	1	RAD51D	RAD51D	25336	84.3777	-0.042697	0.0964858	-0.442521	0.658112	0.863115	F_PEvsF_Cont	RAD51D	Not_Biologically_Significant	NA	NA	NA	NA	NA	NA	NA	NA	NA	NA	NA	NA	NA	NA	NA	NA	NA	NA	NA	NA	NA	NA	NA	NA	NA
129028	ENSG00000185379	125597	ENST00000960682.1	415273	125597	NA	ENSG00000185379.22	0.932386	0.405595	0.215231	0.484284	0.883616	1	RAD51D	NA	25336	84.3777	-0.042697	0.0964858	-0.442521	0.658112	0.863115	F_PEvsF_Cont	RAD51D	Not_Biologically_Significant	NA	NA	NA	NA	NA	NA	NA	NA	NA	NA	NA	NA	NA	NA	NA	NA	NA	NA	NA	NA	NA	NA	NA	NA	NA
129029	ENSG00000185379	125600	ENST00000928070.1	415280	125600	NA	ENSG00000185379.22	0.594919	-0.298452	-0.2527	0.603009	0.923726	1	RAD51D	NA	25336	84.3777	-0.042697	0.0964858	-0.442521	0.658112	0.863115	F_PEvsF_Cont	RAD51D	Not_Biologically_Significant	NA	NA	NA	NA	NA	NA	NA	NA	NA	NA	NA	NA	NA	NA	NA	NA	NA	NA	NA	NA	NA	NA	NA	NA	NA
129030	ENSG00000185385	137564	ENST00000642123.1	450221	137564	NA	ENSG00000185385.5	1.74367	0.844643	0.188997	0.168085	0.678442	0.967379	OR7A17	OR7A17	NA	NA	NA	NA	NA	NA	NA	NA	NA	NA	NA	NA	NA	NA	NA	NA	NA	NA	NA	NA	NA	NA	NA	NA	NA	NA	NA	NA	NA	NA	NA	NA	NA	NA	NA
129031	ENSG00000185386	153729	ENST00000880441.1	489419	153729	NA	ENSG00000185386.16	0.804088	-0.546984	-0.529337	0.353662	0.825086	1	MAPK11	NA	25338	81.5174	0.386923	0.154423	2.5056	0.0122244	0.114037	F_PEvsF_Cont	MAPK11	Not_Biologically_Significant	NA	NA	NA	NA	NA	NA	NA	NA	NA	NA	NA	NA	NA	NA	NA	NA	NA	NA	NA	NA	NA	NA	NA	NA	NA
129032	ENSG00000185386	153730	ENST00000417877.1	489421	153730	NA	ENSG00000185386.16	0.478812	0.833294	0.236306	0.173249	0.684303	0.972937	MAPK11	MAPK11	25338	81.5174	0.386923	0.154423	2.5056	0.0122244	0.114037	F_PEvsF_Cont	MAPK11	Not_Biologically_Significant	NA	NA	NA	NA	NA	NA	NA	NA	NA	NA	NA	NA	NA	NA	NA	NA	NA	NA	NA	NA	NA	NA	NA	NA	NA
129033	ENSG00000185386	153728	ENST00000330651.11	489418	153728	NA	ENSG00000185386.16	1.94468	2.16294	0.444999	0.0016028	0.0924204	0.187802	MAPK11	MAPK11	25338	81.5174	0.386923	0.154423	2.5056	0.0122244	0.114037	F_PEvsF_Cont	MAPK11	Not_Biologically_Significant	NA	NA	NA	NA	NA	NA	NA	NA	NA	NA	NA	NA	NA	NA	NA	NA	NA	NA	NA	NA	NA	NA	NA	NA	NA
129034	ENSG00000185404	26267	ENST00000909866.1	65580	26267	NA	ENSG00000185404.18	0.822315	0.685794	0.526302	0.253322	0.76026	1	SP140L	NA	25339	228.15	0.0132911	0.101744	0.130633	0.896066	0.964311	F_PEvsF_Cont	SP140L	Not_Biologically_Significant	NA	NA	NA	NA	NA	NA	NA	NA	NA	NA	NA	NA	NA	NA	NA	NA	NA	NA	NA	NA	NA	NA	NA	NA	NA
129035	ENSG00000185404	26275	ENST00000458341.1	65591	26275	NA	ENSG00000185404.18	1.64727	-0.204167	-0.0955644	0.720221	0.952194	1	SP140L	SP140L	25339	228.15	0.0132911	0.101744	0.130633	0.896066	0.964311	F_PEvsF_Cont	SP140L	Not_Biologically_Significant	NA	NA	NA	NA	NA	NA	NA	NA	NA	NA	NA	NA	NA	NA	NA	NA	NA	NA	NA	NA	NA	NA	NA	NA	NA
129036	ENSG00000185404	26276	ENST00000483728.5	65592	26276	NA	ENSG00000185404.18	1.74076	0.146548	0.0429844	0.796529	0.968535	1	SP140L	SP140L	25339	228.15	0.0132911	0.101744	0.130633	0.896066	0.964311	F_PEvsF_Cont	SP140L	Not_Biologically_Significant	NA	NA	NA	NA	NA	NA	NA	NA	NA	NA	NA	NA	NA	NA	NA	NA	NA	NA	NA	NA	NA	NA	NA	NA	NA
129037	ENSG00000185404	26272	ENST00000415673.7	65586	26272	NA	ENSG00000185404.18	1.92507	-0.131627	-0.159908	0.816671	0.971666	1	SP140L	SP140L	25339	228.15	0.0132911	0.101744	0.130633	0.896066	0.964311	F_PEvsF_Cont	SP140L	Not_Biologically_Significant	NA	NA	NA	NA	NA	NA	NA	NA	NA	NA	NA	NA	NA	NA	NA	NA	NA	NA	NA	NA	NA	NA	NA	NA	NA
129038	ENSG00000185404	26273	ENST00000243810.10	65589	26273	NA	ENSG00000185404.18	1.20335	0.847341	0.950139	0.166857	0.676526	0.966024	SP140L	SP140L	25339	228.15	0.0132911	0.101744	0.130633	0.896066	0.964311	F_PEvsF_Cont	SP140L	Not_Biologically_Significant	NA	NA	NA	NA	NA	NA	NA	NA	NA	NA	NA	NA	NA	NA	NA	NA	NA	NA	NA	NA	NA	NA	NA	NA	NA
129039	ENSG00000185404	26278	ENST00000466656.1	65595	26278	NA	ENSG00000185404.18	0.761124	-0.554722	-0.170147	0.347376	0.821669	1	SP140L	SP140L	25339	228.15	0.0132911	0.101744	0.130633	0.896066	0.964311	F_PEvsF_Cont	SP140L	Not_Biologically_Significant	NA	NA	NA	NA	NA	NA	NA	NA	NA	NA	NA	NA	NA	NA	NA	NA	NA	NA	NA	NA	NA	NA	NA	NA	NA
129040	ENSG00000185404	26271	ENST00000909871.1	65585	26271	NA	ENSG00000185404.18	1.21365	-0.0352778	-0.0433783	0.950291	0.993076	1	SP140L	NA	25339	228.15	0.0132911	0.101744	0.130633	0.896066	0.964311	F_PEvsF_Cont	SP140L	Not_Biologically_Significant	NA	NA	NA	NA	NA	NA	NA	NA	NA	NA	NA	NA	NA	NA	NA	NA	NA	NA	NA	NA	NA	NA	NA	NA	NA
129041	ENSG00000185404	26266	ENST00000909867.1	65579	26266	NA	ENSG00000185404.18	1.29348	-0.845794	-0.539869	0.167553	0.677725	0.966793	SP140L	NA	25339	228.15	0.0132911	0.101744	0.130633	0.896066	0.964311	F_PEvsF_Cont	SP140L	Not_Biologically_Significant	NA	NA	NA	NA	NA	NA	NA	NA	NA	NA	NA	NA	NA	NA	NA	NA	NA	NA	NA	NA	NA	NA	NA	NA	NA
129042	ENSG00000185404	26269	ENST00000909870.1	65582	26269	NA	ENSG00000185404.18	1.11741	-0.472024	-0.414774	0.419199	0.857787	1	SP140L	NA	25339	228.15	0.0132911	0.101744	0.130633	0.896066	0.964311	F_PEvsF_Cont	SP140L	Not_Biologically_Significant	NA	NA	NA	NA	NA	NA	NA	NA	NA	NA	NA	NA	NA	NA	NA	NA	NA	NA	NA	NA	NA	NA	NA	NA	NA
129043	ENSG00000185404	26277	ENST00000496870.1	65594	26277	NA	ENSG00000185404.18	0.803865	0.220556	0.115343	0.699068	0.947834	1	SP140L	SP140L	25339	228.15	0.0132911	0.101744	0.130633	0.896066	0.964311	F_PEvsF_Cont	SP140L	Not_Biologically_Significant	NA	NA	NA	NA	NA	NA	NA	NA	NA	NA	NA	NA	NA	NA	NA	NA	NA	NA	NA	NA	NA	NA	NA	NA	NA
129044	ENSG00000185404	26268	ENST00000955823.1	65581	26268	NA	ENSG00000185404.18	0.400136	-0.0453571	-0.0441352	0.936104	0.99049	1	SP140L	NA	25339	228.15	0.0132911	0.101744	0.130633	0.896066	0.964311	F_PEvsF_Cont	SP140L	Not_Biologically_Significant	NA	NA	NA	NA	NA	NA	NA	NA	NA	NA	NA	NA	NA	NA	NA	NA	NA	NA	NA	NA	NA	NA	NA	NA	NA
129045	ENSG00000185404	26270	ENST00000444636.5	65584	26270	NA	ENSG00000185404.18	0.636983	0.198373	0.0635533	0.727727	0.954047	1	SP140L	SP140L	25339	228.15	0.0132911	0.101744	0.130633	0.896066	0.964311	F_PEvsF_Cont	SP140L	Not_Biologically_Significant	NA	NA	NA	NA	NA	NA	NA	NA	NA	NA	NA	NA	NA	NA	NA	NA	NA	NA	NA	NA	NA	NA	NA	NA	NA
129046	ENSG00000185404	26263	ENST00000909865.1	65575	26263	NA	ENSG00000185404.18	0.785151	1.23504	0.86628	0.0538349	0.459088	0.726992	SP140L	NA	25339	228.15	0.0132911	0.101744	0.130633	0.896066	0.964311	F_PEvsF_Cont	SP140L	Not_Biologically_Significant	NA	NA	NA	NA	NA	NA	NA	NA	NA	NA	NA	NA	NA	NA	NA	NA	NA	NA	NA	NA	NA	NA	NA	NA	NA
129047	ENSG00000185404	26274	ENST00000396563.8	65590	26274	NA	ENSG00000185404.18	1.14531	-0.128135	-0.0941528	0.821473	0.972175	1	SP140L	SP140L	25339	228.15	0.0132911	0.101744	0.130633	0.896066	0.964311	F_PEvsF_Cont	SP140L	Not_Biologically_Significant	NA	NA	NA	NA	NA	NA	NA	NA	NA	NA	NA	NA	NA	NA	NA	NA	NA	NA	NA	NA	NA	NA	NA	NA	NA
129048	ENSG00000185404	26264	ENST00000909869.1	65577	26264	NA	ENSG00000185404.18	0.809753	-0.530794	-0.313921	0.36711	0.832654	1	SP140L	NA	25339	228.15	0.0132911	0.101744	0.130633	0.896066	0.964311	F_PEvsF_Cont	SP140L	Not_Biologically_Significant	NA	NA	NA	NA	NA	NA	NA	NA	NA	NA	NA	NA	NA	NA	NA	NA	NA	NA	NA	NA	NA	NA	NA	NA	NA
129049	ENSG00000185404	26265	ENST00000909868.1	65578	26265	NA	ENSG00000185404.18	0.406657	0.36631	0.222714	0.525936	0.897457	1	SP140L	NA	25339	228.15	0.0132911	0.101744	0.130633	0.896066	0.964311	F_PEvsF_Cont	SP140L	Not_Biologically_Significant	NA	NA	NA	NA	NA	NA	NA	NA	NA	NA	NA	NA	NA	NA	NA	NA	NA	NA	NA	NA	NA	NA	NA	NA	NA
129050	ENSG00000185414	20822	ENST00000409145.5	55873	20822	NA	ENSG00000185414.21	1.18746	-0.00515873	0.0131905	0.99272	0.998943	1	MRPL30	MRPL30	25341	180.485	0.0789992	0.0734512	1.07553	0.282136	0.601333	F_PEvsF_Cont	MRPL30	Not_Biologically_Significant	NA	NA	NA	NA	NA	NA	NA	NA	NA	NA	NA	NA	NA	NA	NA	NA	NA	NA	NA	NA	NA	NA	NA	NA	NA
129051	ENSG00000185414	20821	ENST00000338148.8	55872	20821	NA	ENSG00000185414.21	2.14452	0.58377	0.113504	0.324507	0.808169	1	MRPL30	MRPL30	25341	180.485	0.0789992	0.0734512	1.07553	0.282136	0.601333	F_PEvsF_Cont	MRPL30	Not_Biologically_Significant	NA	NA	NA	NA	NA	NA	NA	NA	NA	NA	NA	NA	NA	NA	NA	NA	NA	NA	NA	NA	NA	NA	NA	NA	NA
129052	ENSG00000185414	20824	ENST00000898903.1	55876	20824	NA	ENSG00000185414.21	0.44367	0.350794	0.521541	0.542962	0.90326	1	MRPL30	NA	25341	180.485	0.0789992	0.0734512	1.07553	0.282136	0.601333	F_PEvsF_Cont	MRPL30	Not_Biologically_Significant	NA	NA	NA	NA	NA	NA	NA	NA	NA	NA	NA	NA	NA	NA	NA	NA	NA	NA	NA	NA	NA	NA	NA	NA	NA
129053	ENSG00000185414	20820	ENST00000922468.1	55870	20820	NA	ENSG00000185414.21	1.35622	0.616508	0.577691	0.300131	0.792506	1	MRPL30	NA	25341	180.485	0.0789992	0.0734512	1.07553	0.282136	0.601333	F_PEvsF_Cont	MRPL30	Not_Biologically_Significant	NA	NA	NA	NA	NA	NA	NA	NA	NA	NA	NA	NA	NA	NA	NA	NA	NA	NA	NA	NA	NA	NA	NA	NA	NA
129054	ENSG00000185414	20823	ENST00000898902.1	55874	20823	NA	ENSG00000185414.21	2.0783	-1.12631	-0.0961534	0.075278	0.519048	0.805062	MRPL30	NA	25341	180.485	0.0789992	0.0734512	1.07553	0.282136	0.601333	F_PEvsF_Cont	MRPL30	Not_Biologically_Significant	NA	NA	NA	NA	NA	NA	NA	NA	NA	NA	NA	NA	NA	NA	NA	NA	NA	NA	NA	NA	NA	NA	NA	NA	NA
129055	ENSG00000185414	20825	ENST00000898904.1	55878	20825	NA	ENSG00000185414.21	1.07814	-0.42004	-0.0636122	0.469515	0.877894	1	MRPL30	NA	25341	180.485	0.0789992	0.0734512	1.07553	0.282136	0.601333	F_PEvsF_Cont	MRPL30	Not_Biologically_Significant	NA	NA	NA	NA	NA	NA	NA	NA	NA	NA	NA	NA	NA	NA	NA	NA	NA	NA	NA	NA	NA	NA	NA	NA	NA
129056	ENSG00000185414	20826	ENST00000409841.1	55879	20826	NA	ENSG00000185414.21	0.87768	0.109484	-0.00151861	0.846944	0.976508	1	MRPL30	MRPL30	25341	180.485	0.0789992	0.0734512	1.07553	0.282136	0.601333	F_PEvsF_Cont	MRPL30	Not_Biologically_Significant	NA	NA	NA	NA	NA	NA	NA	NA	NA	NA	NA	NA	NA	NA	NA	NA	NA	NA	NA	NA	NA	NA	NA	NA	NA
129057	ENSG00000185418	114886	ENST00000947769.1	377295	114886	NA	ENSG00000185418.17	0.319522	-0.0320238	0.0611711	0.954846	0.993606	1	TARS3	NA	25343	38.6137	0.153948	0.140963	1.09212	0.274781	0.594467	F_PEvsF_Cont	TARS3	Not_Biologically_Significant	NA	NA	NA	NA	NA	NA	NA	NA	NA	NA	NA	NA	NA	NA	NA	NA	NA	NA	NA	NA	NA	NA	NA	NA	NA
129058	ENSG00000185418	114890	ENST00000911609.1	377300	114890	NA	ENSG00000185418.17	0.620771	0.160119	-0.0584296	0.778294	0.965099	1	TARS3	NA	25343	38.6137	0.153948	0.140963	1.09212	0.274781	0.594467	F_PEvsF_Cont	TARS3	Not_Biologically_Significant	NA	NA	NA	NA	NA	NA	NA	NA	NA	NA	NA	NA	NA	NA	NA	NA	NA	NA	NA	NA	NA	NA	NA	NA	NA
129059	ENSG00000185418	114893	ENST00000615656.1	377305	114893	NA	ENSG00000185418.17	0.895406	-0.545516	-0.336913	0.354905	0.825907	1	TARS3	TARS3	25343	38.6137	0.153948	0.140963	1.09212	0.274781	0.594467	F_PEvsF_Cont	TARS3	Not_Biologically_Significant	NA	NA	NA	NA	NA	NA	NA	NA	NA	NA	NA	NA	NA	NA	NA	NA	NA	NA	NA	NA	NA	NA	NA	NA	NA
129060	ENSG00000185418	114884	ENST00000947772.1	377293	114884	NA	ENSG00000185418.17	0.421899	0.0365079	-0.00122178	0.948562	0.992711	1	TARS3	NA	25343	38.6137	0.153948	0.140963	1.09212	0.274781	0.594467	F_PEvsF_Cont	TARS3	Not_Biologically_Significant	NA	NA	NA	NA	NA	NA	NA	NA	NA	NA	NA	NA	NA	NA	NA	NA	NA	NA	NA	NA	NA	NA	NA	NA	NA
129061	ENSG00000185418	114883	ENST00000907980.1	377291	114883	NA	ENSG00000185418.17	0.392348	0.283968	0.169999	0.620289	0.928209	1	TARS3	NA	25343	38.6137	0.153948	0.140963	1.09212	0.274781	0.594467	F_PEvsF_Cont	TARS3	Not_Biologically_Significant	NA	NA	NA	NA	NA	NA	NA	NA	NA	NA	NA	NA	NA	NA	NA	NA	NA	NA	NA	NA	NA	NA	NA	NA	NA
129062	ENSG00000185418	114887	ENST00000907978.1	377297	114887	NA	ENSG00000185418.17	0.43407	0.771032	0.636911	0.204054	0.716346	1	TARS3	NA	25343	38.6137	0.153948	0.140963	1.09212	0.274781	0.594467	F_PEvsF_Cont	TARS3	Not_Biologically_Significant	NA	NA	NA	NA	NA	NA	NA	NA	NA	NA	NA	NA	NA	NA	NA	NA	NA	NA	NA	NA	NA	NA	NA	NA	NA
129063	ENSG00000185418	114889	ENST00000558533.5	377299	114889	NA	ENSG00000185418.17	0.812614	1.43909	0.396172	0.0274227	0.35365	0.588334	TARS3	TARS3	25343	38.6137	0.153948	0.140963	1.09212	0.274781	0.594467	F_PEvsF_Cont	TARS3	Not_Biologically_Significant	NA	NA	NA	NA	NA	NA	NA	NA	NA	NA	NA	NA	NA	NA	NA	NA	NA	NA	NA	NA	NA	NA	NA	NA	NA
129064	ENSG00000185418	114885	ENST00000947770.1	377294	114885	NA	ENSG00000185418.17	0.52466	0.127222	0.11911	0.822702	0.972462	1	TARS3	NA	25343	38.6137	0.153948	0.140963	1.09212	0.274781	0.594467	F_PEvsF_Cont	TARS3	Not_Biologically_Significant	NA	NA	NA	NA	NA	NA	NA	NA	NA	NA	NA	NA	NA	NA	NA	NA	NA	NA	NA	NA	NA	NA	NA	NA	NA
129065	ENSG00000185418	114894	ENST00000557811.1	377306	114894	NA	ENSG00000185418.17	1.02503	2.88552	0.575808	4.49928e-05	0.0133271	0.0288123	TARS3	TARS3	25343	38.6137	0.153948	0.140963	1.09212	0.274781	0.594467	F_PEvsF_Cont	TARS3	Not_Biologically_Significant	NA	NA	NA	NA	NA	NA	NA	NA	NA	NA	NA	NA	NA	NA	NA	NA	NA	NA	NA	NA	NA	NA	NA	NA	NA
129066	ENSG00000185418	114891	ENST00000907981.1	377301	114891	NA	ENSG00000185418.17	0.564319	0.151548	0.0254529	0.789787	0.966937	1	TARS3	NA	25343	38.6137	0.153948	0.140963	1.09212	0.274781	0.594467	F_PEvsF_Cont	TARS3	Not_Biologically_Significant	NA	NA	NA	NA	NA	NA	NA	NA	NA	NA	NA	NA	NA	NA	NA	NA	NA	NA	NA	NA	NA	NA	NA	NA	NA
129067	ENSG00000185418	114882	ENST00000335968.8	377289	114882	NA	ENSG00000185418.17	0.645121	0.351111	0.0694373	0.542629	0.903177	1	TARS3	TARS3	25343	38.6137	0.153948	0.140963	1.09212	0.274781	0.594467	F_PEvsF_Cont	TARS3	Not_Biologically_Significant	NA	NA	NA	NA	NA	NA	NA	NA	NA	NA	NA	NA	NA	NA	NA	NA	NA	NA	NA	NA	NA	NA	NA	NA	NA
129068	ENSG00000185418	114892	ENST00000907982.1	377304	114892	NA	ENSG00000185418.17	0.395574	0.0709127	-0.20846	0.900413	0.985246	1	TARS3	NA	25343	38.6137	0.153948	0.140963	1.09212	0.274781	0.594467	F_PEvsF_Cont	TARS3	Not_Biologically_Significant	NA	NA	NA	NA	NA	NA	NA	NA	NA	NA	NA	NA	NA	NA	NA	NA	NA	NA	NA	NA	NA	NA	NA	NA	NA
129069	ENSG00000185418	114888	ENST00000947773.1	377298	114888	NA	ENSG00000185418.17	0.33785	-0.510952	-0.380141	0.384137	0.841508	1	TARS3	NA	25343	38.6137	0.153948	0.140963	1.09212	0.274781	0.594467	F_PEvsF_Cont	TARS3	Not_Biologically_Significant	NA	NA	NA	NA	NA	NA	NA	NA	NA	NA	NA	NA	NA	NA	NA	NA	NA	NA	NA	NA	NA	NA	NA	NA	NA
129070	ENSG00000185420	15678	ENST00000490107.6	47717	15678	NA	ENSG00000185420.19	1.46288	0.66496	0.153469	0.266757	0.770685	1	SMYD3	SMYD3	25345	44.2753	0.0734033	0.132674	0.55326	0.580086	0.823049	F_PEvsF_Cont	SMYD3	Not_Biologically_Significant	NA	NA	NA	NA	NA	NA	NA	NA	NA	NA	NA	NA	NA	NA	NA	NA	NA	NA	NA	NA	NA	NA	NA	NA	NA
129071	ENSG00000185420	15677	ENST00000482592.5	47713	15677	NA	ENSG00000185420.19	0.610768	-0.227817	-0.0693753	0.689811	0.945581	1	SMYD3	SMYD3	25345	44.2753	0.0734033	0.132674	0.55326	0.580086	0.823049	F_PEvsF_Cont	SMYD3	Not_Biologically_Significant	NA	NA	NA	NA	NA	NA	NA	NA	NA	NA	NA	NA	NA	NA	NA	NA	NA	NA	NA	NA	NA	NA	NA	NA	NA
129072	ENSG00000185432	96304	ENST00000550097.1	311165	96304	NA	ENSG00000185432.13	0.470525	-0.257024	-0.195772	0.653159	0.937179	1	TMT1A	TMT1A	25348	351.659	0.123044	0.130882	0.940112	0.34716	0.661979	F_PEvsF_Cont	TMT1A	Not_Biologically_Significant	NA	NA	NA	NA	NA	NA	NA	NA	NA	NA	NA	NA	NA	NA	NA	NA	NA	NA	NA	NA	NA	NA	NA	NA	NA
129073	ENSG00000185432	96301	ENST00000949679.1	311160	96301	NA	ENSG00000185432.13	1.46837	0.798532	0.58244	0.189923	0.702282	0.989277	TMT1A	NA	25348	351.659	0.123044	0.130882	0.940112	0.34716	0.661979	F_PEvsF_Cont	TMT1A	Not_Biologically_Significant	NA	NA	NA	NA	NA	NA	NA	NA	NA	NA	NA	NA	NA	NA	NA	NA	NA	NA	NA	NA	NA	NA	NA	NA	NA
129074	ENSG00000185432	96299	ENST00000550502.1	311158	96299	NA	ENSG00000185432.13	1.30843	0.923095	0.446051	0.135647	0.634029	0.927388	TMT1A	TMT1A	25348	351.659	0.123044	0.130882	0.940112	0.34716	0.661979	F_PEvsF_Cont	TMT1A	Not_Biologically_Significant	NA	NA	NA	NA	NA	NA	NA	NA	NA	NA	NA	NA	NA	NA	NA	NA	NA	NA	NA	NA	NA	NA	NA	NA	NA
129075	ENSG00000185432	96302	ENST00000547104.1	311162	96302	NA	ENSG00000185432.13	1.53063	0.653968	0.532828	0.274068	0.775484	1	TMT1A	TMT1A	25348	351.659	0.123044	0.130882	0.940112	0.34716	0.661979	F_PEvsF_Cont	TMT1A	Not_Biologically_Significant	NA	NA	NA	NA	NA	NA	NA	NA	NA	NA	NA	NA	NA	NA	NA	NA	NA	NA	NA	NA	NA	NA	NA	NA	NA
129076	ENSG00000185432	96300	ENST00000949680.1	311159	96300	NA	ENSG00000185432.13	1.99355	-0.166111	-0.530817	0.770295	0.963296	1	TMT1A	NA	25348	351.659	0.123044	0.130882	0.940112	0.34716	0.661979	F_PEvsF_Cont	TMT1A	Not_Biologically_Significant	NA	NA	NA	NA	NA	NA	NA	NA	NA	NA	NA	NA	NA	NA	NA	NA	NA	NA	NA	NA	NA	NA	NA	NA	NA
129077	ENSG00000185432	96298	ENST00000548553.1	311157	96298	NA	ENSG00000185432.13	1.71447	-0.430516	-0.121666	0.459083	0.873699	1	TMT1A	TMT1A	25348	351.659	0.123044	0.130882	0.940112	0.34716	0.661979	F_PEvsF_Cont	TMT1A	Not_Biologically_Significant	NA	NA	NA	NA	NA	NA	NA	NA	NA	NA	NA	NA	NA	NA	NA	NA	NA	NA	NA	NA	NA	NA	NA	NA	NA
129078	ENSG00000185432	96303	ENST00000332160.5	311164	96303	NA	ENSG00000185432.13	2.61386	-0.255238	-0.103272	0.655385	0.937725	1	TMT1A	TMT1A	25348	351.659	0.123044	0.130882	0.940112	0.34716	0.661979	F_PEvsF_Cont	TMT1A	Not_Biologically_Significant	NA	NA	NA	NA	NA	NA	NA	NA	NA	NA	NA	NA	NA	NA	NA	NA	NA	NA	NA	NA	NA	NA	NA	NA	NA
129079	ENSG00000185436	2701	ENST00000327535.6	28081	2701	NA	ENSG00000185436.13	1.74715	1.23103	0.511589	0.0545222	0.46135	0.729847	IFNLR1	IFNLR1	25350	26.5086	0.409779	0.239146	1.71351	0.086618	0.341054	F_PEvsF_Cont	IFNLR1	Not_Biologically_Significant	NA	NA	NA	NA	NA	NA	NA	NA	NA	NA	NA	NA	NA	NA	NA	NA	NA	NA	NA	NA	NA	NA	NA	NA	NA
129080	ENSG00000185436	2700	ENST00000923176.1	28080	2700	NA	ENSG00000185436.13	1.64211	-0.505278	-0.248666	0.389146	0.844175	1	IFNLR1	NA	25350	26.5086	0.409779	0.239146	1.71351	0.086618	0.341054	F_PEvsF_Cont	IFNLR1	Not_Biologically_Significant	NA	NA	NA	NA	NA	NA	NA	NA	NA	NA	NA	NA	NA	NA	NA	NA	NA	NA	NA	NA	NA	NA	NA	NA	NA
129081	ENSG00000185442	114578	ENST00000327355.6	376406	114578	NA	ENSG00000185442.14	1.72503	-0.901111	-0.136586	0.144183	0.646541	0.938769	FAM174B	FAM174B	25352	66.6315	-0.0467599	0.159015	-0.294061	0.768712	0.914532	F_PEvsF_Cont	FAM174B	Not_Biologically_Significant	NA	NA	NA	NA	NA	NA	NA	NA	NA	NA	NA	NA	NA	NA	NA	NA	NA	NA	NA	NA	NA	NA	NA	NA	NA
129082	ENSG00000185442	114579	ENST00000557545.1	376423	114579	NA	ENSG00000185442.14	0.734393	0.537103	0.147491	0.361829	0.829603	1	FAM174B	FAM174B	25352	66.6315	-0.0467599	0.159015	-0.294061	0.768712	0.914532	F_PEvsF_Cont	FAM174B	Not_Biologically_Significant	NA	NA	NA	NA	NA	NA	NA	NA	NA	NA	NA	NA	NA	NA	NA	NA	NA	NA	NA	NA	NA	NA	NA	NA	NA
129083	ENSG00000185453	141883	ENST00000884363.1	443363	141883	NA	ENSG00000185453.14	1.28644	-1.61635	-0.7992	0.0146055	0.271838	0.475618	ZSWIM9	NA	25353	47.627	-0.0924862	0.129397	-0.714749	0.474764	0.76088	F_PEvsF_Cont	ZSWIM9	Not_Biologically_Significant	NA	NA	NA	NA	NA	NA	NA	NA	NA	NA	NA	NA	NA	NA	NA	NA	NA	NA	NA	NA	NA	NA	NA	NA	NA
129084	ENSG00000185453	141884	ENST00000614654.2	443364	141884	NA	ENSG00000185453.14	1.36669	1.35298	0.802839	0.0367156	0.397835	0.646109	ZSWIM9	ZSWIM9	25353	47.627	-0.0924862	0.129397	-0.714749	0.474764	0.76088	F_PEvsF_Cont	ZSWIM9	Not_Biologically_Significant	NA	NA	NA	NA	NA	NA	NA	NA	NA	NA	NA	NA	NA	NA	NA	NA	NA	NA	NA	NA	NA	NA	NA	NA	NA
129085	ENSG00000185453	141886	ENST00000884364.1	443366	141886	NA	ENSG00000185453.14	1.23359	0.0846429	0.0533422	0.881325	0.982169	1	ZSWIM9	NA	25353	47.627	-0.0924862	0.129397	-0.714749	0.474764	0.76088	F_PEvsF_Cont	ZSWIM9	Not_Biologically_Significant	NA	NA	NA	NA	NA	NA	NA	NA	NA	NA	NA	NA	NA	NA	NA	NA	NA	NA	NA	NA	NA	NA	NA	NA	NA
129086	ENSG00000185453	141885	ENST00000328759.11	443365	141885	NA	ENSG00000185453.14	0.397191	-0.280238	-0.186515	0.62479	0.92922	1	ZSWIM9	ZSWIM9	25353	47.627	-0.0924862	0.129397	-0.714749	0.474764	0.76088	F_PEvsF_Cont	ZSWIM9	Not_Biologically_Significant	NA	NA	NA	NA	NA	NA	NA	NA	NA	NA	NA	NA	NA	NA	NA	NA	NA	NA	NA	NA	NA	NA	NA	NA	NA
129087	ENSG00000185453	141887	ENST00000884366.1	443368	141887	NA	ENSG00000185453.14	1.03317	-0.157897	-0.423954	0.781279	0.965469	1	ZSWIM9	NA	25353	47.627	-0.0924862	0.129397	-0.714749	0.474764	0.76088	F_PEvsF_Cont	ZSWIM9	Not_Biologically_Significant	NA	NA	NA	NA	NA	NA	NA	NA	NA	NA	NA	NA	NA	NA	NA	NA	NA	NA	NA	NA	NA	NA	NA	NA	NA
129088	ENSG00000185475	87892	ENST00000892245.1	285183	87892	NA	ENSG00000185475.12	0.740909	0.700754	0.334953	0.244015	0.752955	1	TMEM179B	NA	25356	431.761	0.278784	0.109708	2.54116	0.0110486	0.107158	F_PEvsF_Cont	TMEM179B	Not_Biologically_Significant	NA	NA	NA	NA	NA	NA	NA	NA	NA	NA	NA	NA	NA	NA	NA	NA	NA	NA	NA	NA	NA	NA	NA	NA	NA
129089	ENSG00000185475	87893	ENST00000532345.1	285184	87893	NA	ENSG00000185475.12	1.26603	1.23262	0.199895	0.0542525	0.460339	0.728729	TMEM179B	TMEM179B	25356	431.761	0.278784	0.109708	2.54116	0.0110486	0.107158	F_PEvsF_Cont	TMEM179B	Not_Biologically_Significant	NA	NA	NA	NA	NA	NA	NA	NA	NA	NA	NA	NA	NA	NA	NA	NA	NA	NA	NA	NA	NA	NA	NA	NA	NA
129090	ENSG00000185475	87891	ENST00000892246.1	285182	87891	NA	ENSG00000185475.12	0.999863	0.315238	0.189713	0.583321	0.917255	1	TMEM179B	NA	25356	431.761	0.278784	0.109708	2.54116	0.0110486	0.107158	F_PEvsF_Cont	TMEM179B	Not_Biologically_Significant	NA	NA	NA	NA	NA	NA	NA	NA	NA	NA	NA	NA	NA	NA	NA	NA	NA	NA	NA	NA	NA	NA	NA	NA	NA
129091	ENSG00000185475	87889	ENST00000533861.5	285179	87889	NA	ENSG00000185475.12	0.665466	1.24925	0.402277	0.0514432	0.451627	0.716866	TMEM179B	TMEM179B	25356	431.761	0.278784	0.109708	2.54116	0.0110486	0.107158	F_PEvsF_Cont	TMEM179B	Not_Biologically_Significant	NA	NA	NA	NA	NA	NA	NA	NA	NA	NA	NA	NA	NA	NA	NA	NA	NA	NA	NA	NA	NA	NA	NA	NA	NA
129092	ENSG00000185475	87887	ENST00000333449.9	285177	87887	NA	ENSG00000185475.12	2.71221	1.74175	0.394464	0.00909883	0.220705	0.403752	TMEM179B	TMEM179B	25356	431.761	0.278784	0.109708	2.54116	0.0110486	0.107158	F_PEvsF_Cont	TMEM179B	Not_Biologically_Significant	NA	NA	NA	NA	NA	NA	NA	NA	NA	NA	NA	NA	NA	NA	NA	NA	NA	NA	NA	NA	NA	NA	NA	NA	NA
129093	ENSG00000185475	87885	ENST00000948862.1	285174	87885	NA	ENSG00000185475.12	0.770684	0.3825	0.507643	0.508444	0.892209	1	TMEM179B	NA	25356	431.761	0.278784	0.109708	2.54116	0.0110486	0.107158	F_PEvsF_Cont	TMEM179B	Not_Biologically_Significant	NA	NA	NA	NA	NA	NA	NA	NA	NA	NA	NA	NA	NA	NA	NA	NA	NA	NA	NA	NA	NA	NA	NA	NA	NA
129094	ENSG00000185475	87888	ENST00000532586.1	285178	87888	NA	ENSG00000185475.12	1.04479	1.09321	0.217985	0.083126	0.537726	0.828081	TMEM179B	TMEM179B	25356	431.761	0.278784	0.109708	2.54116	0.0110486	0.107158	F_PEvsF_Cont	TMEM179B	Not_Biologically_Significant	NA	NA	NA	NA	NA	NA	NA	NA	NA	NA	NA	NA	NA	NA	NA	NA	NA	NA	NA	NA	NA	NA	NA	NA	NA
129095	ENSG00000185475	87886	ENST00000892243.1	285175	87886	NA	ENSG00000185475.12	0.771603	1.93028	0.621439	0.00431303	0.153557	0.303152	TMEM179B	NA	25356	431.761	0.278784	0.109708	2.54116	0.0110486	0.107158	F_PEvsF_Cont	TMEM179B	Not_Biologically_Significant	NA	NA	NA	NA	NA	NA	NA	NA	NA	NA	NA	NA	NA	NA	NA	NA	NA	NA	NA	NA	NA	NA	NA	NA	NA
129096	ENSG00000185475	87890	ENST00000892244.1	285180	87890	NA	ENSG00000185475.12	1.43906	-0.975992	0.231172	0.116912	0.605273	0.899472	TMEM179B	NA	25356	431.761	0.278784	0.109708	2.54116	0.0110486	0.107158	F_PEvsF_Cont	TMEM179B	Not_Biologically_Significant	NA	NA	NA	NA	NA	NA	NA	NA	NA	NA	NA	NA	NA	NA	NA	NA	NA	NA	NA	NA	NA	NA	NA	NA	NA
129097	ENSG00000185475	87884	ENST00000892242.1	285173	87884	NA	ENSG00000185475.12	0.693934	0.857738	0.0972614	0.162255	0.67077	0.960832	TMEM179B	NA	25356	431.761	0.278784	0.109708	2.54116	0.0110486	0.107158	F_PEvsF_Cont	TMEM179B	Not_Biologically_Significant	NA	NA	NA	NA	NA	NA	NA	NA	NA	NA	NA	NA	NA	NA	NA	NA	NA	NA	NA	NA	NA	NA	NA	NA	NA
129098	ENSG00000185477	40381	ENST00000947775.1	133820	40381	NA	ENSG00000185477.7	0.385546	-0.229762	-0.273888	0.687322	0.944944	1	GPRIN3	NA	25357	44.8198	-0.071598	0.262502	-0.272752	0.785044	0.921466	F_PEvsF_Cont	GPRIN3	Not_Biologically_Significant	NA	NA	NA	NA	NA	NA	NA	NA	NA	NA	NA	NA	NA	NA	NA	NA	NA	NA	NA	NA	NA	NA	NA	NA	NA
129099	ENSG00000185477	40380	ENST00000901096.1	133817	40380	NA	ENSG00000185477.7	0.528661	0.198095	-0.0859786	0.728085	0.954103	1	GPRIN3	NA	25357	44.8198	-0.071598	0.262502	-0.272752	0.785044	0.921466	F_PEvsF_Cont	GPRIN3	Not_Biologically_Significant	NA	NA	NA	NA	NA	NA	NA	NA	NA	NA	NA	NA	NA	NA	NA	NA	NA	NA	NA	NA	NA	NA	NA	NA	NA
129100	ENSG00000185477	40379	ENST00000715382.1	133815	40379	NA	ENSG00000185477.7	0.867238	0.532857	1.03792	0.365374	0.831557	1	GPRIN3	GPRIN3	25357	44.8198	-0.071598	0.262502	-0.272752	0.785044	0.921466	F_PEvsF_Cont	GPRIN3	Not_Biologically_Significant	NA	NA	NA	NA	NA	NA	NA	NA	NA	NA	NA	NA	NA	NA	NA	NA	NA	NA	NA	NA	NA	NA	NA	NA	NA
129101	ENSG00000185477	40378	ENST00000609438.2	133814	40378	NA	ENSG00000185477.7	1.80026	-1.22901	-0.297658	0.0548707	0.462455	0.731285	GPRIN3	GPRIN3	25357	44.8198	-0.071598	0.262502	-0.272752	0.785044	0.921466	F_PEvsF_Cont	GPRIN3	Not_Biologically_Significant	NA	NA	NA	NA	NA	NA	NA	NA	NA	NA	NA	NA	NA	NA	NA	NA	NA	NA	NA	NA	NA	NA	NA	NA	NA
129102	ENSG00000185480	99146	ENST00000327680.7	315793	99146	NA	ENSG00000185480.13	0.936729	-0.515754	-0.545956	0.379953	0.839162	1	PARPBP	PARPBP	25360	35.6263	0.229093	0.151659	1.51058	0.130897	0.419064	F_PEvsF_Cont	PARPBP	Not_Biologically_Significant	648	NA	NA	NA	NA	NA	NA	NA	NA	NA	NA	102153868	102153976	102164437	102164608	0.00573372	-0.15	NA	NA	NA	NA	NA	NA	NA	NA
129103	ENSG00000185480	99148	ENST00000852221.1	315800	99148	NA	ENSG00000185480.13	0.505196	-0.677341	-0.234269	0.25871	0.764089	1	PARPBP	NA	25360	35.6263	0.229093	0.151659	1.51058	0.130897	0.419064	F_PEvsF_Cont	PARPBP	Not_Biologically_Significant	648	NA	NA	NA	NA	NA	NA	NA	NA	NA	NA	102153868	102153976	102164437	102164608	0.00573372	-0.15	NA	NA	NA	NA	NA	NA	NA	NA
129104	ENSG00000185480	99147	ENST00000852222.1	315798	99147	NA	ENSG00000185480.13	0.749043	0.10627	-0.0354235	0.851365	0.977435	1	PARPBP	NA	25360	35.6263	0.229093	0.151659	1.51058	0.130897	0.419064	F_PEvsF_Cont	PARPBP	Not_Biologically_Significant	648	NA	NA	NA	NA	NA	NA	NA	NA	NA	NA	102153868	102153976	102164437	102164608	0.00573372	-0.15	NA	NA	NA	NA	NA	NA	NA	NA
129105	ENSG00000185480	99145	ENST00000929768.1	315792	99145	NA	ENSG00000185480.13	0.995611	0.869643	0.587173	0.157111	0.663752	0.954824	PARPBP	NA	25360	35.6263	0.229093	0.151659	1.51058	0.130897	0.419064	F_PEvsF_Cont	PARPBP	Not_Biologically_Significant	648	NA	NA	NA	NA	NA	NA	NA	NA	NA	NA	102153868	102153976	102164437	102164608	0.00573372	-0.15	NA	NA	NA	NA	NA	NA	NA	NA
129106	ENSG00000185480	99149	ENST00000392911.6	315805	99149	NA	ENSG00000185480.13	0.544325	0.0872619	-0.0368163	0.877672	0.981422	1	PARPBP	PARPBP	25360	35.6263	0.229093	0.151659	1.51058	0.130897	0.419064	F_PEvsF_Cont	PARPBP	Not_Biologically_Significant	648	NA	NA	NA	NA	NA	NA	NA	NA	NA	NA	102153868	102153976	102164437	102164608	0.00573372	-0.15	NA	NA	NA	NA	NA	NA	NA	NA
129107	ENSG00000185482	97643	ENST00000332782.7	326277	97643	NA	ENSG00000185482.9	0.50794	-0.533849	-0.397945	0.364537	0.831016	1	STAC3	STAC3	25361	19.8654	-0.0804771	0.16385	-0.491163	0.623311	0.846154	F_PEvsF_Cont	STAC3	Not_Biologically_Significant	NA	NA	NA	NA	NA	NA	NA	NA	NA	NA	NA	NA	NA	NA	NA	NA	NA	NA	NA	NA	NA	NA	NA	NA	NA
129108	ENSG00000185482	97642	ENST00000554578.5	326276	97642	NA	ENSG00000185482.9	0.921509	0.835873	0.225893	0.172067	0.683362	0.971685	STAC3	STAC3	25361	19.8654	-0.0804771	0.16385	-0.491163	0.623311	0.846154	F_PEvsF_Cont	STAC3	Not_Biologically_Significant	NA	NA	NA	NA	NA	NA	NA	NA	NA	NA	NA	NA	NA	NA	NA	NA	NA	NA	NA	NA	NA	NA	NA	NA	NA
129109	ENSG00000185483	6475	ENST00000371079.6	8439	6475	NA	ENSG00000185483.13	1.64864	-0.705595	-0.166547	0.241077	0.751101	1	ROR1	ROR1	25363	42.2238	-0.0488281	0.1624	-0.300666	0.763669	0.911897	F_PEvsF_Cont	ROR1	Not_Biologically_Significant	NA	NA	NA	NA	NA	NA	NA	NA	NA	NA	NA	NA	NA	NA	NA	NA	NA	NA	NA	NA	NA	NA	NA	NA	NA
129110	ENSG00000185483	6476	ENST00000371080.5	8440	6476	NA	ENSG00000185483.13	0.721679	-0.365397	-0.157145	0.526916	0.897806	1	ROR1	ROR1	25363	42.2238	-0.0488281	0.1624	-0.300666	0.763669	0.911897	F_PEvsF_Cont	ROR1	Not_Biologically_Significant	NA	NA	NA	NA	NA	NA	NA	NA	NA	NA	NA	NA	NA	NA	NA	NA	NA	NA	NA	NA	NA	NA	NA	NA	NA
129111	ENSG00000185499	10666	ENST00000485118.5	39658	10666	NA	ENSG00000185499.17	1.41929	0.777778	0.93988	0.200488	0.712943	0.998349	MUC1	MUC1	25366	231.515	0.368056	0.414406	0.888153	0.374459	0.684681	F_PEvsF_Cont	MUC1	Not_Biologically_Significant	NA	NA	NA	NA	NA	NA	NA	NA	NA	NA	NA	NA	NA	NA	NA	NA	NA	NA	NA	NA	NA	NA	NA	NA	NA
129112	ENSG00000185499	10665	ENST00000462317.5	39657	10665	NA	ENSG00000185499.17	0.389709	0.161984	0.183762	0.775822	0.964803	1	MUC1	MUC1	25366	231.515	0.368056	0.414406	0.888153	0.374459	0.684681	F_PEvsF_Cont	MUC1	Not_Biologically_Significant	NA	NA	NA	NA	NA	NA	NA	NA	NA	NA	NA	NA	NA	NA	NA	NA	NA	NA	NA	NA	NA	NA	NA	NA	NA
129113	ENSG00000185499	10664	ENST00000620103.4	39652	10664	NA	ENSG00000185499.17	2.52918	1.05567	0.70276	0.0928973	0.559335	0.852869	MUC1	MUC1	25366	231.515	0.368056	0.414406	0.888153	0.374459	0.684681	F_PEvsF_Cont	MUC1	Not_Biologically_Significant	NA	NA	NA	NA	NA	NA	NA	NA	NA	NA	NA	NA	NA	NA	NA	NA	NA	NA	NA	NA	NA	NA	NA	NA	NA
129114	ENSG00000185499	10667	ENST00000368393.7	39660	10667	NA	ENSG00000185499.17	0.489495	1.70556	0.682425	0.0104501	0.234916	0.423476	MUC1	MUC1	25366	231.515	0.368056	0.414406	0.888153	0.374459	0.684681	F_PEvsF_Cont	MUC1	Not_Biologically_Significant	NA	NA	NA	NA	NA	NA	NA	NA	NA	NA	NA	NA	NA	NA	NA	NA	NA	NA	NA	NA	NA	NA	NA	NA	NA
129115	ENSG00000185499	10668	ENST00000468978.2	39675	10668	NA	ENSG00000185499.17	0.960274	-0.116151	0.193639	0.83775	0.975026	1	MUC1	MUC1	25366	231.515	0.368056	0.414406	0.888153	0.374459	0.684681	F_PEvsF_Cont	MUC1	Not_Biologically_Significant	NA	NA	NA	NA	NA	NA	NA	NA	NA	NA	NA	NA	NA	NA	NA	NA	NA	NA	NA	NA	NA	NA	NA	NA	NA
129116	ENSG00000185499	10669	ENST00000620770.1	39676	10669	NA	ENSG00000185499.17	0.95394	0.539008	0.39263	0.360249	0.828902	1	MUC1	MUC1	25366	231.515	0.368056	0.414406	0.888153	0.374459	0.684681	F_PEvsF_Cont	MUC1	Not_Biologically_Significant	NA	NA	NA	NA	NA	NA	NA	NA	NA	NA	NA	NA	NA	NA	NA	NA	NA	NA	NA	NA	NA	NA	NA	NA	NA
129117	ENSG00000185504	131249	ENST00000443656.6	423260	131249	NA	ENSG00000185504.18	1.92329	-0.0111508	0.00689757	0.984248	0.997818	1	FAAP100	FAAP100	25368	235.307	0.0442795	0.0644694	0.686829	0.49219	0.772932	F_PEvsF_Cont	FAAP100	Not_Biologically_Significant	NA	NA	NA	NA	NA	NA	NA	NA	NA	NA	NA	NA	NA	NA	NA	NA	NA	NA	NA	NA	NA	NA	NA	NA	NA
129118	ENSG00000185504	131252	ENST00000959821.1	423263	131252	NA	ENSG00000185504.18	1.29391	-0.28746	-0.2456	0.616066	0.927313	1	FAAP100	NA	25368	235.307	0.0442795	0.0644694	0.686829	0.49219	0.772932	F_PEvsF_Cont	FAAP100	Not_Biologically_Significant	NA	NA	NA	NA	NA	NA	NA	NA	NA	NA	NA	NA	NA	NA	NA	NA	NA	NA	NA	NA	NA	NA	NA	NA	NA
129119	ENSG00000185504	131255	ENST00000544302.1	423269	131255	NA	ENSG00000185504.18	0.635453	-0.71373	-0.477087	0.236181	0.747316	1	FAAP100	FAAP100	25368	235.307	0.0442795	0.0644694	0.686829	0.49219	0.772932	F_PEvsF_Cont	FAAP100	Not_Biologically_Significant	NA	NA	NA	NA	NA	NA	NA	NA	NA	NA	NA	NA	NA	NA	NA	NA	NA	NA	NA	NA	NA	NA	NA	NA	NA
129120	ENSG00000185504	131254	ENST00000541246.1	423268	131254	NA	ENSG00000185504.18	0.945538	0.866627	0.392021	0.158386	0.66497	0.956333	FAAP100	FAAP100	25368	235.307	0.0442795	0.0644694	0.686829	0.49219	0.772932	F_PEvsF_Cont	FAAP100	Not_Biologically_Significant	NA	NA	NA	NA	NA	NA	NA	NA	NA	NA	NA	NA	NA	NA	NA	NA	NA	NA	NA	NA	NA	NA	NA	NA	NA
129121	ENSG00000185504	131250	ENST00000899631.1	423261	131250	NA	ENSG00000185504.18	1.51803	-0.476032	-0.20168	0.4155	0.855899	1	FAAP100	NA	25368	235.307	0.0442795	0.0644694	0.686829	0.49219	0.772932	F_PEvsF_Cont	FAAP100	Not_Biologically_Significant	NA	NA	NA	NA	NA	NA	NA	NA	NA	NA	NA	NA	NA	NA	NA	NA	NA	NA	NA	NA	NA	NA	NA	NA	NA
129122	ENSG00000185504	131253	ENST00000327787.13	423265	131253	NA	ENSG00000185504.18	1.74311	-0.195595	-0.129958	0.731364	0.954904	1	FAAP100	FAAP100	25368	235.307	0.0442795	0.0644694	0.686829	0.49219	0.772932	F_PEvsF_Cont	FAAP100	Not_Biologically_Significant	NA	NA	NA	NA	NA	NA	NA	NA	NA	NA	NA	NA	NA	NA	NA	NA	NA	NA	NA	NA	NA	NA	NA	NA	NA
129123	ENSG00000185504	131251	ENST00000425898.2	423262	131251	NA	ENSG00000185504.18	2.09893	0.494048	0.100771	0.399118	0.848708	1	FAAP100	FAAP100	25368	235.307	0.0442795	0.0644694	0.686829	0.49219	0.772932	F_PEvsF_Cont	FAAP100	Not_Biologically_Significant	NA	NA	NA	NA	NA	NA	NA	NA	NA	NA	NA	NA	NA	NA	NA	NA	NA	NA	NA	NA	NA	NA	NA	NA	NA
129124	ENSG00000185507	84109	ENST00000531912.1	293558	84109	NA	ENSG00000185507.22	1.06505	0.62127	0.100737	0.29671	0.790369	1	IRF7	IRF7	25370	117.039	0.324189	0.148884	2.17746	0.0294463	0.190997	F_PEvsF_Cont	IRF7	Not_Biologically_Significant	NA	NA	NA	NA	NA	NA	NA	NA	NA	NA	NA	NA	NA	NA	NA	NA	NA	NA	NA	NA	NA	NA	NA	NA	NA
129125	ENSG00000185507	84112	ENST00000525750.1	293561	84112	NA	ENSG00000185507.22	0.822605	0.358968	0.0216384	0.53396	0.900038	1	IRF7	IRF7	25370	117.039	0.324189	0.148884	2.17746	0.0294463	0.190997	F_PEvsF_Cont	IRF7	Not_Biologically_Significant	NA	NA	NA	NA	NA	NA	NA	NA	NA	NA	NA	NA	NA	NA	NA	NA	NA	NA	NA	NA	NA	NA	NA	NA	NA
129126	ENSG00000185507	84105	ENST00000525445.6	293548	84105	NA	ENSG00000185507.22	0.999426	-0.522976	-0.532231	0.373717	0.836167	1	IRF7	IRF7	25370	117.039	0.324189	0.148884	2.17746	0.0294463	0.190997	F_PEvsF_Cont	IRF7	Not_Biologically_Significant	NA	NA	NA	NA	NA	NA	NA	NA	NA	NA	NA	NA	NA	NA	NA	NA	NA	NA	NA	NA	NA	NA	NA	NA	NA
129127	ENSG00000185507	84102	ENST00000397566.5	293544	84102	NA	ENSG00000185507.22	0.172509	-0.17496	-0.0972406	0.758532	0.960965	1	IRF7	IRF7	25370	117.039	0.324189	0.148884	2.17746	0.0294463	0.190997	F_PEvsF_Cont	IRF7	Not_Biologically_Significant	NA	NA	NA	NA	NA	NA	NA	NA	NA	NA	NA	NA	NA	NA	NA	NA	NA	NA	NA	NA	NA	NA	NA	NA	NA
129128	ENSG00000185507	84113	ENST00000532788.1	293562	84113	NA	ENSG00000185507.22	0.60611	0.00130952	-0.251511	0.998178	0.999778	1	IRF7	IRF7	25370	117.039	0.324189	0.148884	2.17746	0.0294463	0.190997	F_PEvsF_Cont	IRF7	Not_Biologically_Significant	NA	NA	NA	NA	NA	NA	NA	NA	NA	NA	NA	NA	NA	NA	NA	NA	NA	NA	NA	NA	NA	NA	NA	NA	NA
129129	ENSG00000185507	84101	ENST00000858980.1	293542	84101	NA	ENSG00000185507.22	0.709355	1.69984	1.17122	0.0106879	0.237489	0.42677	IRF7	NA	25370	117.039	0.324189	0.148884	2.17746	0.0294463	0.190997	F_PEvsF_Cont	IRF7	Not_Biologically_Significant	NA	NA	NA	NA	NA	NA	NA	NA	NA	NA	NA	NA	NA	NA	NA	NA	NA	NA	NA	NA	NA	NA	NA	NA	NA
129130	ENSG00000185507	84110	ENST00000330243.9	293559	84110	NA	ENSG00000185507.22	0.258288	0.0530556	-0.0482442	0.925342	0.989216	1	IRF7	IRF7	25370	117.039	0.324189	0.148884	2.17746	0.0294463	0.190997	F_PEvsF_Cont	IRF7	Not_Biologically_Significant	NA	NA	NA	NA	NA	NA	NA	NA	NA	NA	NA	NA	NA	NA	NA	NA	NA	NA	NA	NA	NA	NA	NA	NA	NA
129131	ENSG00000185507	84108	ENST00000469048.6	293557	84108	NA	ENSG00000185507.22	0.388761	-0.349683	-0.236481	0.544182	0.903684	1	IRF7	IRF7	25370	117.039	0.324189	0.148884	2.17746	0.0294463	0.190997	F_PEvsF_Cont	IRF7	Not_Biologically_Significant	NA	NA	NA	NA	NA	NA	NA	NA	NA	NA	NA	NA	NA	NA	NA	NA	NA	NA	NA	NA	NA	NA	NA	NA	NA
129132	ENSG00000185507	84103	ENST00000858982.1	293545	84103	NA	ENSG00000185507.22	1.11255	-0.759325	-0.27813	0.2103	0.723261	1	IRF7	NA	25370	117.039	0.324189	0.148884	2.17746	0.0294463	0.190997	F_PEvsF_Cont	IRF7	Not_Biologically_Significant	NA	NA	NA	NA	NA	NA	NA	NA	NA	NA	NA	NA	NA	NA	NA	NA	NA	NA	NA	NA	NA	NA	NA	NA	NA
129133	ENSG00000185507	84111	ENST00000532326.5	293560	84111	NA	ENSG00000185507.22	0.255242	-0.37373	-0.253428	0.517852	0.895029	1	IRF7	IRF7	25370	117.039	0.324189	0.148884	2.17746	0.0294463	0.190997	F_PEvsF_Cont	IRF7	Not_Biologically_Significant	NA	NA	NA	NA	NA	NA	NA	NA	NA	NA	NA	NA	NA	NA	NA	NA	NA	NA	NA	NA	NA	NA	NA	NA	NA
129134	ENSG00000185507	84106	ENST00000971587.1	293553	84106	NA	ENSG00000185507.22	0.793178	0.169246	0.0345267	0.766106	0.962553	1	IRF7	NA	25370	117.039	0.324189	0.148884	2.17746	0.0294463	0.190997	F_PEvsF_Cont	IRF7	Not_Biologically_Significant	NA	NA	NA	NA	NA	NA	NA	NA	NA	NA	NA	NA	NA	NA	NA	NA	NA	NA	NA	NA	NA	NA	NA	NA	NA
129135	ENSG00000185507	84107	ENST00000533182.5	293554	84107	NA	ENSG00000185507.22	0.528903	-0.55381	-0.368728	0.348121	0.821977	1	IRF7	IRF7	25370	117.039	0.324189	0.148884	2.17746	0.0294463	0.190997	F_PEvsF_Cont	IRF7	Not_Biologically_Significant	NA	NA	NA	NA	NA	NA	NA	NA	NA	NA	NA	NA	NA	NA	NA	NA	NA	NA	NA	NA	NA	NA	NA	NA	NA
129136	ENSG00000185507	84104	ENST00000935320.1	293547	84104	NA	ENSG00000185507.22	0.431952	-0.0592063	0.0065625	0.916736	0.98788	1	IRF7	NA	25370	117.039	0.324189	0.148884	2.17746	0.0294463	0.190997	F_PEvsF_Cont	IRF7	Not_Biologically_Significant	NA	NA	NA	NA	NA	NA	NA	NA	NA	NA	NA	NA	NA	NA	NA	NA	NA	NA	NA	NA	NA	NA	NA	NA	NA
129137	ENSG00000185513	146739	ENST00000704961.1	462634	146739	NA	ENSG00000185513.18	1.28479	-0.181587	-0.0644814	0.74977	0.958874	1	L3MBTL1	L3MBTL1	25371	126.08	0.0453556	0.100915	0.449443	0.653112	0.860878	F_PEvsF_Cont	L3MBTL1	Not_Biologically_Significant	NA	NA	NA	NA	NA	NA	NA	NA	NA	NA	NA	NA	NA	NA	NA	NA	NA	NA	NA	NA	NA	NA	NA	NA	NA
129138	ENSG00000185513	146751	ENST00000445228.6	462654	146751	NA	ENSG00000185513.18	0.523375	0.475794	0.359285	0.415717	0.855989	1	L3MBTL1	L3MBTL1	25371	126.08	0.0453556	0.100915	0.449443	0.653112	0.860878	F_PEvsF_Cont	L3MBTL1	Not_Biologically_Significant	NA	NA	NA	NA	NA	NA	NA	NA	NA	NA	NA	NA	NA	NA	NA	NA	NA	NA	NA	NA	NA	NA	NA	NA	NA
129139	ENSG00000185513	146749	ENST00000430781.7	462650	146749	NA	ENSG00000185513.18	1.6805	-0.563889	-0.0209526	0.340018	0.817515	1	L3MBTL1	L3MBTL1	25371	126.08	0.0453556	0.100915	0.449443	0.653112	0.860878	F_PEvsF_Cont	L3MBTL1	Not_Biologically_Significant	NA	NA	NA	NA	NA	NA	NA	NA	NA	NA	NA	NA	NA	NA	NA	NA	NA	NA	NA	NA	NA	NA	NA	NA	NA
129140	ENSG00000185513	146745	ENST00000648786.1	462642	146745	NA	ENSG00000185513.18	1.18329	0.358452	0.0821812	0.534514	0.900333	1	L3MBTL1	L3MBTL1	25371	126.08	0.0453556	0.100915	0.449443	0.653112	0.860878	F_PEvsF_Cont	L3MBTL1	Not_Biologically_Significant	NA	NA	NA	NA	NA	NA	NA	NA	NA	NA	NA	NA	NA	NA	NA	NA	NA	NA	NA	NA	NA	NA	NA	NA	NA
129141	ENSG00000185513	146743	ENST00000422861.3	462639	146743	NA	ENSG00000185513.18	1.14215	-0.400952	-0.377136	0.489076	0.885446	1	L3MBTL1	L3MBTL1	25371	126.08	0.0453556	0.100915	0.449443	0.653112	0.860878	F_PEvsF_Cont	L3MBTL1	Not_Biologically_Significant	NA	NA	NA	NA	NA	NA	NA	NA	NA	NA	NA	NA	NA	NA	NA	NA	NA	NA	NA	NA	NA	NA	NA	NA	NA
129142	ENSG00000185513	146738	ENST00000418998.7	462633	146738	NA	ENSG00000185513.18	0.322858	0.0886111	0.0974689	0.875812	0.981198	1	L3MBTL1	L3MBTL1	25371	126.08	0.0453556	0.100915	0.449443	0.653112	0.860878	F_PEvsF_Cont	L3MBTL1	Not_Biologically_Significant	NA	NA	NA	NA	NA	NA	NA	NA	NA	NA	NA	NA	NA	NA	NA	NA	NA	NA	NA	NA	NA	NA	NA	NA	NA
129143	ENSG00000185513	146746	ENST00000648715.1	462643	146746	NA	ENSG00000185513.18	1.77858	-0.712619	-0.196059	0.236848	0.747818	1	L3MBTL1	L3MBTL1	25371	126.08	0.0453556	0.100915	0.449443	0.653112	0.860878	F_PEvsF_Cont	L3MBTL1	Not_Biologically_Significant	NA	NA	NA	NA	NA	NA	NA	NA	NA	NA	NA	NA	NA	NA	NA	NA	NA	NA	NA	NA	NA	NA	NA	NA	NA
129144	ENSG00000185513	146748	ENST00000650484.1	462646	146748	NA	ENSG00000185513.18	0.470977	-0.47631	-0.264634	0.415246	0.855836	1	L3MBTL1	L3MBTL1	25371	126.08	0.0453556	0.100915	0.449443	0.653112	0.860878	F_PEvsF_Cont	L3MBTL1	Not_Biologically_Significant	NA	NA	NA	NA	NA	NA	NA	NA	NA	NA	NA	NA	NA	NA	NA	NA	NA	NA	NA	NA	NA	NA	NA	NA	NA
129145	ENSG00000185513	146750	ENST00000647827.1	462653	146750	NA	ENSG00000185513.18	0.766604	-0.136746	-0.190117	0.809789	0.97071	1	L3MBTL1	L3MBTL1	25371	126.08	0.0453556	0.100915	0.449443	0.653112	0.860878	F_PEvsF_Cont	L3MBTL1	Not_Biologically_Significant	NA	NA	NA	NA	NA	NA	NA	NA	NA	NA	NA	NA	NA	NA	NA	NA	NA	NA	NA	NA	NA	NA	NA	NA	NA
129146	ENSG00000185513	146747	ENST00000648570.1	462644	146747	NA	ENSG00000185513.18	1.4363	0.521032	0.117726	0.375396	0.836848	1	L3MBTL1	L3MBTL1	25371	126.08	0.0453556	0.100915	0.449443	0.653112	0.860878	F_PEvsF_Cont	L3MBTL1	Not_Biologically_Significant	NA	NA	NA	NA	NA	NA	NA	NA	NA	NA	NA	NA	NA	NA	NA	NA	NA	NA	NA	NA	NA	NA	NA	NA	NA
129147	ENSG00000185513	146737	ENST00000649084.1	462632	146737	NA	ENSG00000185513.18	0.510804	-0.0813492	-0.131778	0.885884	0.982929	1	L3MBTL1	L3MBTL1	25371	126.08	0.0453556	0.100915	0.449443	0.653112	0.860878	F_PEvsF_Cont	L3MBTL1	Not_Biologically_Significant	NA	NA	NA	NA	NA	NA	NA	NA	NA	NA	NA	NA	NA	NA	NA	NA	NA	NA	NA	NA	NA	NA	NA	NA	NA
129148	ENSG00000185513	146742	ENST00000649698.1	462638	146742	NA	ENSG00000185513.18	1.26941	1.50873	0.552776	0.0215253	0.321938	0.543046	L3MBTL1	L3MBTL1	25371	126.08	0.0453556	0.100915	0.449443	0.653112	0.860878	F_PEvsF_Cont	L3MBTL1	Not_Biologically_Significant	NA	NA	NA	NA	NA	NA	NA	NA	NA	NA	NA	NA	NA	NA	NA	NA	NA	NA	NA	NA	NA	NA	NA	NA	NA
129149	ENSG00000185513	146752	ENST00000497347.6	462656	146752	NA	ENSG00000185513.18	1.46509	0.894325	0.165859	0.146887	0.650351	0.942243	L3MBTL1	L3MBTL1	25371	126.08	0.0453556	0.100915	0.449443	0.653112	0.860878	F_PEvsF_Cont	L3MBTL1	Not_Biologically_Significant	NA	NA	NA	NA	NA	NA	NA	NA	NA	NA	NA	NA	NA	NA	NA	NA	NA	NA	NA	NA	NA	NA	NA	NA	NA
129150	ENSG00000185513	146744	ENST00000473289.2	462640	146744	NA	ENSG00000185513.18	1.18166	0.523968	0.188853	0.372875	0.835707	1	L3MBTL1	L3MBTL1	25371	126.08	0.0453556	0.100915	0.449443	0.653112	0.860878	F_PEvsF_Cont	L3MBTL1	Not_Biologically_Significant	NA	NA	NA	NA	NA	NA	NA	NA	NA	NA	NA	NA	NA	NA	NA	NA	NA	NA	NA	NA	NA	NA	NA	NA	NA
129151	ENSG00000185513	146754	ENST00000494117.1	462660	146754	NA	ENSG00000185513.18	1.25385	-0.488294	-0.106542	0.404289	0.850758	1	L3MBTL1	L3MBTL1	25371	126.08	0.0453556	0.100915	0.449443	0.653112	0.860878	F_PEvsF_Cont	L3MBTL1	Not_Biologically_Significant	NA	NA	NA	NA	NA	NA	NA	NA	NA	NA	NA	NA	NA	NA	NA	NA	NA	NA	NA	NA	NA	NA	NA	NA	NA
129152	ENSG00000185513	146740	ENST00000649917.1	462636	146740	NA	ENSG00000185513.18	1.16793	-0.110198	-0.155219	0.84594	0.976246	1	L3MBTL1	L3MBTL1	25371	126.08	0.0453556	0.100915	0.449443	0.653112	0.860878	F_PEvsF_Cont	L3MBTL1	Not_Biologically_Significant	NA	NA	NA	NA	NA	NA	NA	NA	NA	NA	NA	NA	NA	NA	NA	NA	NA	NA	NA	NA	NA	NA	NA	NA	NA
129153	ENSG00000185513	146753	ENST00000373133.6	462658	146753	NA	ENSG00000185513.18	0.988386	-0.0632143	0.132394	0.91118	0.986968	1	L3MBTL1	L3MBTL1	25371	126.08	0.0453556	0.100915	0.449443	0.653112	0.860878	F_PEvsF_Cont	L3MBTL1	Not_Biologically_Significant	NA	NA	NA	NA	NA	NA	NA	NA	NA	NA	NA	NA	NA	NA	NA	NA	NA	NA	NA	NA	NA	NA	NA	NA	NA
129154	ENSG00000185513	146741	ENST00000647860.1	462637	146741	NA	ENSG00000185513.18	0.9513	0.434722	0.121316	0.454886	0.872219	1	L3MBTL1	L3MBTL1	25371	126.08	0.0453556	0.100915	0.449443	0.653112	0.860878	F_PEvsF_Cont	L3MBTL1	Not_Biologically_Significant	NA	NA	NA	NA	NA	NA	NA	NA	NA	NA	NA	NA	NA	NA	NA	NA	NA	NA	NA	NA	NA	NA	NA	NA	NA
129155	ENSG00000185515	159169	ENST00000340647.8	497673	159169	NA	ENSG00000185515.16	1.14534	-0.12369	0.0367249	0.827516	0.973398	1	BRCC3	BRCC3	NA	NA	NA	NA	NA	NA	NA	NA	NA	NA	NA	NA	NA	NA	NA	NA	NA	NA	NA	NA	NA	NA	NA	NA	NA	NA	NA	NA	NA	NA	NA	NA	NA	NA	NA
129156	ENSG00000185515	159170	ENST00000369459.6	497674	159170	NA	ENSG00000185515.16	0.349578	-0.601508	-0.347203	0.311097	0.800414	1	BRCC3	BRCC3	NA	NA	NA	NA	NA	NA	NA	NA	NA	NA	NA	NA	NA	NA	NA	NA	NA	NA	NA	NA	NA	NA	NA	NA	NA	NA	NA	NA	NA	NA	NA	NA	NA	NA	NA
129157	ENSG00000185515	159171	ENST00000369462.5	497675	159171	NA	ENSG00000185515.16	1.8511	-0.071627	-0.036167	0.899425	0.985211	1	BRCC3	BRCC3	NA	NA	NA	NA	NA	NA	NA	NA	NA	NA	NA	NA	NA	NA	NA	NA	NA	NA	NA	NA	NA	NA	NA	NA	NA	NA	NA	NA	NA	NA	NA	NA	NA	NA	NA
129158	ENSG00000185515	159172	ENST00000330045.12	497676	159172	NA	ENSG00000185515.16	2.16841	-1.89825	-0.377409	0.00490917	0.164096	0.319962	BRCC3	BRCC3	NA	NA	NA	NA	NA	NA	NA	NA	NA	NA	NA	NA	NA	NA	NA	NA	NA	NA	NA	NA	NA	NA	NA	NA	NA	NA	NA	NA	NA	NA	NA	NA	NA	NA	NA
129159	ENSG00000185515	159173	ENST00000453705.1	497678	159173	NA	ENSG00000185515.16	0.652633	0.378016	0.367925	0.513245	0.893603	1	BRCC3	BRCC3	NA	NA	NA	NA	NA	NA	NA	NA	NA	NA	NA	NA	NA	NA	NA	NA	NA	NA	NA	NA	NA	NA	NA	NA	NA	NA	NA	NA	NA	NA	NA	NA	NA	NA	NA
129160	ENSG00000185518	114567	ENST00000957282.1	367361	114567	NA	ENSG00000185518.13	1.56293	1.12583	1.99459	0.0753847	0.519231	0.805395	SV2B	NA	25373	69.9579	1.03163	0.316964	3.25471	0.00113506	0.0252206	F_PEvsF_Cont	SV2B	Increased_RNA_Expression	NA	NA	NA	NA	NA	NA	NA	NA	NA	NA	NA	NA	NA	NA	NA	NA	NA	NA	NA	NA	NA	NA	NA	NA	NA
129161	ENSG00000185518	114565	ENST00000957280.1	367358	114565	NA	ENSG00000185518.13	0.996353	0.659365	0.634174	0.270465	0.77329	1	SV2B	NA	25373	69.9579	1.03163	0.316964	3.25471	0.00113506	0.0252206	F_PEvsF_Cont	SV2B	Increased_RNA_Expression	NA	NA	NA	NA	NA	NA	NA	NA	NA	NA	NA	NA	NA	NA	NA	NA	NA	NA	NA	NA	NA	NA	NA	NA	NA
129162	ENSG00000185518	114570	ENST00000330276.4	367366	114570	NA	ENSG00000185518.13	1.6298	-0.183095	-0.0585495	0.747743	0.95842	1	SV2B	SV2B	25373	69.9579	1.03163	0.316964	3.25471	0.00113506	0.0252206	F_PEvsF_Cont	SV2B	Increased_RNA_Expression	NA	NA	NA	NA	NA	NA	NA	NA	NA	NA	NA	NA	NA	NA	NA	NA	NA	NA	NA	NA	NA	NA	NA	NA	NA
129163	ENSG00000185518	114568	ENST00000957283.1	367362	114568	NA	ENSG00000185518.13	1.06664	0.106032	0.911753	0.851691	0.977435	1	SV2B	NA	25373	69.9579	1.03163	0.316964	3.25471	0.00113506	0.0252206	F_PEvsF_Cont	SV2B	Increased_RNA_Expression	NA	NA	NA	NA	NA	NA	NA	NA	NA	NA	NA	NA	NA	NA	NA	NA	NA	NA	NA	NA	NA	NA	NA	NA	NA
129164	ENSG00000185518	114564	ENST00000394232.6	367356	114564	NA	ENSG00000185518.13	0.836642	1.06353	0.825004	0.0907769	0.554645	0.847836	SV2B	SV2B	25373	69.9579	1.03163	0.316964	3.25471	0.00113506	0.0252206	F_PEvsF_Cont	SV2B	Increased_RNA_Expression	NA	NA	NA	NA	NA	NA	NA	NA	NA	NA	NA	NA	NA	NA	NA	NA	NA	NA	NA	NA	NA	NA	NA	NA	NA
129165	ENSG00000185518	114566	ENST00000867188.1	367360	114566	NA	ENSG00000185518.13	0.556515	0.517341	0.459534	0.378582	0.838727	1	SV2B	NA	25373	69.9579	1.03163	0.316964	3.25471	0.00113506	0.0252206	F_PEvsF_Cont	SV2B	Increased_RNA_Expression	NA	NA	NA	NA	NA	NA	NA	NA	NA	NA	NA	NA	NA	NA	NA	NA	NA	NA	NA	NA	NA	NA	NA	NA	NA
129166	ENSG00000185518	114569	ENST00000867189.1	367364	114569	NA	ENSG00000185518.13	0.625449	1.28087	0.683948	0.046501	0.435698	0.694924	SV2B	NA	25373	69.9579	1.03163	0.316964	3.25471	0.00113506	0.0252206	F_PEvsF_Cont	SV2B	Increased_RNA_Expression	NA	NA	NA	NA	NA	NA	NA	NA	NA	NA	NA	NA	NA	NA	NA	NA	NA	NA	NA	NA	NA	NA	NA	NA	NA
129167	ENSG00000185518	114562	ENST00000957279.1	367353	114562	NA	ENSG00000185518.13	0.780909	0.0784524	0.132077	0.889926	0.983472	1	SV2B	NA	25373	69.9579	1.03163	0.316964	3.25471	0.00113506	0.0252206	F_PEvsF_Cont	SV2B	Increased_RNA_Expression	NA	NA	NA	NA	NA	NA	NA	NA	NA	NA	NA	NA	NA	NA	NA	NA	NA	NA	NA	NA	NA	NA	NA	NA	NA
129168	ENSG00000185518	114563	ENST00000957278.1	367354	114563	NA	ENSG00000185518.13	0.962844	1.03452	1.37581	0.0988304	0.571378	0.866036	SV2B	NA	25373	69.9579	1.03163	0.316964	3.25471	0.00113506	0.0252206	F_PEvsF_Cont	SV2B	Increased_RNA_Expression	NA	NA	NA	NA	NA	NA	NA	NA	NA	NA	NA	NA	NA	NA	NA	NA	NA	NA	NA	NA	NA	NA	NA	NA	NA
129169	ENSG00000185522	84064	ENST00000886189.1	293519	84064	NA	ENSG00000185522.10	0.578038	-1.33861	-0.712885	0.038505	0.405808	0.65575	LMNTD2	NA	25376	62.6814	-0.0343205	0.184577	-0.185941	0.852491	0.94838	F_PEvsF_Cont	LMNTD2	Not_Biologically_Significant	NA	NA	NA	NA	NA	NA	NA	NA	NA	NA	NA	NA	NA	NA	NA	NA	NA	NA	NA	NA	NA	NA	NA	NA	NA
129170	ENSG00000185522	84065	ENST00000441853.5	293522	84065	NA	ENSG00000185522.10	0.469903	-0.0898413	-0.0559227	0.874071	0.981026	1	LMNTD2	LMNTD2	25376	62.6814	-0.0343205	0.184577	-0.185941	0.852491	0.94838	F_PEvsF_Cont	LMNTD2	Not_Biologically_Significant	NA	NA	NA	NA	NA	NA	NA	NA	NA	NA	NA	NA	NA	NA	NA	NA	NA	NA	NA	NA	NA	NA	NA	NA	NA
129171	ENSG00000185522	84063	ENST00000329451.8	293518	84063	NA	ENSG00000185522.10	0.410808	-0.695675	-0.505508	0.247157	0.75559	1	LMNTD2	LMNTD2	25376	62.6814	-0.0343205	0.184577	-0.185941	0.852491	0.94838	F_PEvsF_Cont	LMNTD2	Not_Biologically_Significant	NA	NA	NA	NA	NA	NA	NA	NA	NA	NA	NA	NA	NA	NA	NA	NA	NA	NA	NA	NA	NA	NA	NA	NA	NA
129172	ENSG00000185527	131274	ENST00000571004.1	423302	131274	NA	ENSG00000185527.13	0.788769	1.22671	0.522195	0.0552692	0.463536	0.732922	PDE6G	PDE6G	25377	22.4564	0.419969	0.173248	2.42409	0.0153468	0.132151	F_PEvsF_Cont	PDE6G	Not_Biologically_Significant	NA	NA	NA	NA	NA	NA	NA	NA	NA	NA	NA	NA	NA	NA	NA	NA	NA	NA	NA	NA	NA	NA	NA	NA	NA
129173	ENSG00000185527	131273	ENST00000916623.1	423298	131273	NA	ENSG00000185527.13	0.835549	0.0420635	0.218316	0.940716	0.991243	1	PDE6G	NA	25377	22.4564	0.419969	0.173248	2.42409	0.0153468	0.132151	F_PEvsF_Cont	PDE6G	Not_Biologically_Significant	NA	NA	NA	NA	NA	NA	NA	NA	NA	NA	NA	NA	NA	NA	NA	NA	NA	NA	NA	NA	NA	NA	NA	NA	NA
129174	ENSG00000185527	131272	ENST00000862060.1	423297	131272	NA	ENSG00000185527.13	0.642833	0.962341	0.480793	0.121499	0.612991	0.906779	PDE6G	NA	25377	22.4564	0.419969	0.173248	2.42409	0.0153468	0.132151	F_PEvsF_Cont	PDE6G	Not_Biologically_Significant	NA	NA	NA	NA	NA	NA	NA	NA	NA	NA	NA	NA	NA	NA	NA	NA	NA	NA	NA	NA	NA	NA	NA	NA	NA
129175	ENSG00000185527	131270	ENST00000331056.10	423295	131270	NA	ENSG00000185527.13	0.917456	0.473016	0.368284	0.418291	0.857298	1	PDE6G	PDE6G	25377	22.4564	0.419969	0.173248	2.42409	0.0153468	0.132151	F_PEvsF_Cont	PDE6G	Not_Biologically_Significant	NA	NA	NA	NA	NA	NA	NA	NA	NA	NA	NA	NA	NA	NA	NA	NA	NA	NA	NA	NA	NA	NA	NA	NA	NA
129176	ENSG00000185527	131271	ENST00000574024.1	423296	131271	NA	ENSG00000185527.13	0.720442	0.477619	0.493896	0.414054	0.855279	1	PDE6G	PDE6G	25377	22.4564	0.419969	0.173248	2.42409	0.0153468	0.132151	F_PEvsF_Cont	PDE6G	Not_Biologically_Significant	NA	NA	NA	NA	NA	NA	NA	NA	NA	NA	NA	NA	NA	NA	NA	NA	NA	NA	NA	NA	NA	NA	NA	NA	NA
129177	ENSG00000185532	79596	ENST00000643582.1	261708	79596	NA	ENSG00000185532.20	1.09652	-0.0605159	-0.0411999	0.914901	0.987689	1	PRKG1	PRKG1	25380	189.689	-0.125055	0.133254	-0.938475	0.348	0.6624	F_PEvsF_Cont	PRKG1	Not_Biologically_Significant	NA	NA	NA	NA	NA	NA	NA	NA	NA	NA	NA	NA	NA	NA	NA	NA	NA	NA	NA	NA	NA	NA	NA	NA	NA
129178	ENSG00000185532	79594	ENST00000373980.11	261706	79594	NA	ENSG00000185532.20	1.417	-1.18516	-0.991521	0.0629159	0.486721	0.762803	PRKG1	PRKG1	25380	189.689	-0.125055	0.133254	-0.938475	0.348	0.6624	F_PEvsF_Cont	PRKG1	Not_Biologically_Significant	NA	NA	NA	NA	NA	NA	NA	NA	NA	NA	NA	NA	NA	NA	NA	NA	NA	NA	NA	NA	NA	NA	NA	NA	NA
129179	ENSG00000185532	79593	ENST00000645324.1	261705	79593	NA	ENSG00000185532.20	0.658943	0.0557937	-0.0791925	0.921521	0.988594	1	PRKG1	PRKG1	25380	189.689	-0.125055	0.133254	-0.938475	0.348	0.6624	F_PEvsF_Cont	PRKG1	Not_Biologically_Significant	NA	NA	NA	NA	NA	NA	NA	NA	NA	NA	NA	NA	NA	NA	NA	NA	NA	NA	NA	NA	NA	NA	NA	NA	NA
129180	ENSG00000185532	79595	ENST00000643704.1	261707	79595	NA	ENSG00000185532.20	0.877974	-0.145159	-0.0534105	0.798398	0.968839	1	PRKG1	PRKG1	25380	189.689	-0.125055	0.133254	-0.938475	0.348	0.6624	F_PEvsF_Cont	PRKG1	Not_Biologically_Significant	NA	NA	NA	NA	NA	NA	NA	NA	NA	NA	NA	NA	NA	NA	NA	NA	NA	NA	NA	NA	NA	NA	NA	NA	NA
129181	ENSG00000185532	79592	ENST00000401604.8	261704	79592	NA	ENSG00000185532.20	2.18625	0.0415079	-0.0370629	0.941515	0.991349	1	PRKG1	PRKG1	25380	189.689	-0.125055	0.133254	-0.938475	0.348	0.6624	F_PEvsF_Cont	PRKG1	Not_Biologically_Significant	NA	NA	NA	NA	NA	NA	NA	NA	NA	NA	NA	NA	NA	NA	NA	NA	NA	NA	NA	NA	NA	NA	NA	NA	NA
129182	ENSG00000185532	79597	ENST00000373975.3	261716	79597	NA	ENSG00000185532.20	0.707057	-0.0022619	-0.416648	0.996787	0.999511	1	PRKG1	PRKG1	25380	189.689	-0.125055	0.133254	-0.938475	0.348	0.6624	F_PEvsF_Cont	PRKG1	Not_Biologically_Significant	NA	NA	NA	NA	NA	NA	NA	NA	NA	NA	NA	NA	NA	NA	NA	NA	NA	NA	NA	NA	NA	NA	NA	NA	NA
129183	ENSG00000185532	79598	ENST00000672084.1	261717	79598	NA	ENSG00000185532.20	0.920624	0.78381	0.153497	0.197379	0.710331	0.995782	PRKG1	PRKG1	25380	189.689	-0.125055	0.133254	-0.938475	0.348	0.6624	F_PEvsF_Cont	PRKG1	Not_Biologically_Significant	NA	NA	NA	NA	NA	NA	NA	NA	NA	NA	NA	NA	NA	NA	NA	NA	NA	NA	NA	NA	NA	NA	NA	NA	NA
129184	ENSG00000185551	114656	ENST00000421109.6	367859	114656	NA	ENSG00000185551.16	2.21192	0.915556	0.173711	0.138523	0.638281	0.931297	NR2F2	NR2F2	25382	451.058	0.0691262	0.113246	0.61041	0.541591	0.80122	F_PEvsF_Cont	NR2F2	Not_Biologically_Significant	NA	NA	NA	NA	NA	NA	NA	NA	NA	NA	NA	NA	NA	NA	NA	NA	NA	NA	NA	NA	NA	NA	NA	NA	NA
129185	ENSG00000185551	114658	ENST00000394171.6	367862	114658	NA	ENSG00000185551.16	0.812561	-0.0206349	-0.0576592	0.970873	0.996206	1	NR2F2	NR2F2	25382	451.058	0.0691262	0.113246	0.61041	0.541591	0.80122	F_PEvsF_Cont	NR2F2	Not_Biologically_Significant	NA	NA	NA	NA	NA	NA	NA	NA	NA	NA	NA	NA	NA	NA	NA	NA	NA	NA	NA	NA	NA	NA	NA	NA	NA
129186	ENSG00000185551	114655	ENST00000961130.1	367858	114655	NA	ENSG00000185551.16	2.10745	-0.448373	-0.0537819	0.441646	0.867205	1	NR2F2	NA	25382	451.058	0.0691262	0.113246	0.61041	0.541591	0.80122	F_PEvsF_Cont	NR2F2	Not_Biologically_Significant	NA	NA	NA	NA	NA	NA	NA	NA	NA	NA	NA	NA	NA	NA	NA	NA	NA	NA	NA	NA	NA	NA	NA	NA	NA
129187	ENSG00000185551	114659	ENST00000453270.2	367863	114659	NA	ENSG00000185551.16	1.7211	-1.2356	-0.533505	0.0537378	0.458801	0.726586	NR2F2	NR2F2	25382	451.058	0.0691262	0.113246	0.61041	0.541591	0.80122	F_PEvsF_Cont	NR2F2	Not_Biologically_Significant	NA	NA	NA	NA	NA	NA	NA	NA	NA	NA	NA	NA	NA	NA	NA	NA	NA	NA	NA	NA	NA	NA	NA	NA	NA
129188	ENSG00000185551	114657	ENST00000394166.8	367860	114657	NA	ENSG00000185551.16	2.28445	1.41869	0.249437	0.0294264	0.363488	0.602042	NR2F2	NR2F2	25382	451.058	0.0691262	0.113246	0.61041	0.541591	0.80122	F_PEvsF_Cont	NR2F2	Not_Biologically_Significant	NA	NA	NA	NA	NA	NA	NA	NA	NA	NA	NA	NA	NA	NA	NA	NA	NA	NA	NA	NA	NA	NA	NA	NA	NA
129189	ENSG00000185559	108906	ENST00000942991.1	349924	108906	NA	ENSG00000185559.17	3.89766	0.784524	0.154023	0.197005	0.709915	0.995467	DLK1	NA	25383	6937.96	0.0966654	0.162355	0.595396	0.551579	0.807304	F_PEvsF_Cont	DLK1	Not_Biologically_Significant	NA	NA	NA	NA	NA	NA	NA	NA	NA	NA	NA	NA	NA	NA	NA	NA	NA	NA	NA	NA	NA	NA	NA	NA	NA
129190	ENSG00000185559	108908	ENST00000555747.1	349926	108908	NA	ENSG00000185559.17	2.1205	-0.689048	-0.510616	0.251277	0.758652	1	DLK1	DLK1	25383	6937.96	0.0966654	0.162355	0.595396	0.551579	0.807304	F_PEvsF_Cont	DLK1	Not_Biologically_Significant	NA	NA	NA	NA	NA	NA	NA	NA	NA	NA	NA	NA	NA	NA	NA	NA	NA	NA	NA	NA	NA	NA	NA	NA	NA
129191	ENSG00000185559	108909	ENST00000331224.10	349927	108909	NA	ENSG00000185559.17	3.16035	-1.14302	-0.391715	0.0715704	0.509578	0.793168	DLK1	DLK1	25383	6937.96	0.0966654	0.162355	0.595396	0.551579	0.807304	F_PEvsF_Cont	DLK1	Not_Biologically_Significant	NA	NA	NA	NA	NA	NA	NA	NA	NA	NA	NA	NA	NA	NA	NA	NA	NA	NA	NA	NA	NA	NA	NA	NA	NA
129192	ENSG00000185559	108907	ENST00000341267.9	349925	108907	NA	ENSG00000185559.17	1.89129	-0.963571	-0.269139	0.121078	0.612528	0.906123	DLK1	DLK1	25383	6937.96	0.0966654	0.162355	0.595396	0.551579	0.807304	F_PEvsF_Cont	DLK1	Not_Biologically_Significant	NA	NA	NA	NA	NA	NA	NA	NA	NA	NA	NA	NA	NA	NA	NA	NA	NA	NA	NA	NA	NA	NA	NA	NA	NA
129193	ENSG00000185559	108910	ENST00000556051.1	349928	108910	NA	ENSG00000185559.17	1.07581	1.68044	0.402849	0.0115082	0.245407	0.437806	DLK1	DLK1	25383	6937.96	0.0966654	0.162355	0.595396	0.551579	0.807304	F_PEvsF_Cont	DLK1	Not_Biologically_Significant	NA	NA	NA	NA	NA	NA	NA	NA	NA	NA	NA	NA	NA	NA	NA	NA	NA	NA	NA	NA	NA	NA	NA	NA	NA
129194	ENSG00000185561	122414	ENST00000330676.8	410709	122414	NA	ENSG00000185561.10	2.24972	-0.454802	-0.0186929	0.435458	0.864412	1	TLCD2	TLCD2	25385	77.8973	-0.171481	0.132051	-1.29859	0.194084	0.508237	F_PEvsF_Cont	TLCD2	Not_Biologically_Significant	NA	NA	NA	NA	NA	NA	NA	NA	NA	NA	NA	NA	NA	NA	NA	NA	NA	NA	NA	NA	NA	NA	NA	NA	NA
129195	ENSG00000185565	32811	ENST00000490035.7	110700	32811	NA	ENSG00000185565.14	0.648496	-0.690992	-0.142441	0.250074	0.757939	1	LSAMP	LSAMP	25387	7.27449	0.167748	0.562633	0.298148	0.76559	0.913318	F_PEvsF_Cont	LSAMP	Not_Biologically_Significant	NA	NA	NA	NA	NA	NA	NA	NA	NA	NA	NA	NA	NA	NA	NA	NA	NA	NA	NA	NA	NA	NA	NA	NA	NA
129196	ENSG00000185567	109541	ENST00000557457.1	359103	109541	NA	ENSG00000185567.7	0.801118	0.683452	0.152064	0.254804	0.76121	1	AHNAK2	AHNAK2	25390	52.1534	0.0373813	0.454811	0.0821908	0.934495	0.977387	F_PEvsF_Cont	AHNAK2	Not_Biologically_Significant	NA	NA	NA	NA	NA	NA	NA	NA	NA	NA	NA	NA	NA	NA	NA	NA	NA	NA	NA	NA	NA	NA	NA	NA	NA
129197	ENSG00000185567	109542	ENST00000333244.6	359104	109542	NA	ENSG00000185567.7	1.37041	-0.578651	-0.193367	0.328466	0.810752	1	AHNAK2	AHNAK2	25390	52.1534	0.0373813	0.454811	0.0821908	0.934495	0.977387	F_PEvsF_Cont	AHNAK2	Not_Biologically_Significant	NA	NA	NA	NA	NA	NA	NA	NA	NA	NA	NA	NA	NA	NA	NA	NA	NA	NA	NA	NA	NA	NA	NA	NA	NA
129198	ENSG00000185567	109540	ENST00000555122.1	359102	109540	NA	ENSG00000185567.7	1.20139	0.609325	0.424075	0.305331	0.796166	1	AHNAK2	AHNAK2	25390	52.1534	0.0373813	0.454811	0.0821908	0.934495	0.977387	F_PEvsF_Cont	AHNAK2	Not_Biologically_Significant	NA	NA	NA	NA	NA	NA	NA	NA	NA	NA	NA	NA	NA	NA	NA	NA	NA	NA	NA	NA	NA	NA	NA	NA	NA
129199	ENSG00000185585	75458	ENST00000373580.8	244566	75458	NA	ENSG00000185585.21	1.84232	-1.68139	-1.43665	0.0114649	0.245097	0.437236	OLFML2A	OLFML2A	25391	88.4845	-0.574169	0.183019	-3.13722	0.00170561	0.0330053	F_PEvsF_Cont	OLFML2A	Trending_Towards_Decreased_RNA_Expression	NA	NA	NA	NA	NA	NA	NA	NA	NA	NA	NA	NA	NA	NA	NA	NA	NA	NA	NA	NA	NA	NA	NA	NA	NA
129200	ENSG00000185585	75457	ENST00000928170.1	244565	75457	NA	ENSG00000185585.21	0.541622	-0.137262	-0.403774	0.809056	0.970517	1	OLFML2A	NA	25391	88.4845	-0.574169	0.183019	-3.13722	0.00170561	0.0330053	F_PEvsF_Cont	OLFML2A	Trending_Towards_Decreased_RNA_Expression	NA	NA	NA	NA	NA	NA	NA	NA	NA	NA	NA	NA	NA	NA	NA	NA	NA	NA	NA	NA	NA	NA	NA	NA	NA
129201	ENSG00000185585	75459	ENST00000863982.1	244567	75459	NA	ENSG00000185585.21	1.49356	0.0875397	-0.145992	0.877274	0.981403	1	OLFML2A	NA	25391	88.4845	-0.574169	0.183019	-3.13722	0.00170561	0.0330053	F_PEvsF_Cont	OLFML2A	Trending_Towards_Decreased_RNA_Expression	NA	NA	NA	NA	NA	NA	NA	NA	NA	NA	NA	NA	NA	NA	NA	NA	NA	NA	NA	NA	NA	NA	NA	NA	NA
129202	ENSG00000185585	75460	ENST00000288815.5	244570	75460	NA	ENSG00000185585.21	1.30287	0.560714	0.144186	0.34254	0.818971	1	OLFML2A	OLFML2A	25391	88.4845	-0.574169	0.183019	-3.13722	0.00170561	0.0330053	F_PEvsF_Cont	OLFML2A	Trending_Towards_Decreased_RNA_Expression	NA	NA	NA	NA	NA	NA	NA	NA	NA	NA	NA	NA	NA	NA	NA	NA	NA	NA	NA	NA	NA	NA	NA	NA	NA
129203	ENSG00000185591	96723	ENST00000551969.5	311690	96723	NA	ENSG00000185591.11	0.899423	-0.65873	-0.167801	0.270879	0.773452	1	SP1	SP1	25393	1707.27	-0.0276169	0.0684714	-0.403335	0.686702	0.877753	F_PEvsF_Cont	SP1	Not_Biologically_Significant	NA	NA	NA	NA	NA	NA	NA	NA	NA	NA	NA	NA	NA	NA	NA	NA	NA	NA	NA	NA	NA	NA	NA	NA	NA
129204	ENSG00000185591	96724	ENST00000327443.9	311691	96724	NA	ENSG00000185591.11	3.15907	-0.109881	0.0566179	0.846424	0.976463	1	SP1	SP1	25393	1707.27	-0.0276169	0.0684714	-0.403335	0.686702	0.877753	F_PEvsF_Cont	SP1	Not_Biologically_Significant	NA	NA	NA	NA	NA	NA	NA	NA	NA	NA	NA	NA	NA	NA	NA	NA	NA	NA	NA	NA	NA	NA	NA	NA	NA
129205	ENSG00000185591	96725	ENST00000854917.1	311692	96725	NA	ENSG00000185591.11	0.891778	0.0961111	-0.196635	0.865406	0.979965	1	SP1	NA	25393	1707.27	-0.0276169	0.0684714	-0.403335	0.686702	0.877753	F_PEvsF_Cont	SP1	Not_Biologically_Significant	NA	NA	NA	NA	NA	NA	NA	NA	NA	NA	NA	NA	NA	NA	NA	NA	NA	NA	NA	NA	NA	NA	NA	NA	NA
129206	ENSG00000185591	96726	ENST00000426431.2	311693	96726	NA	ENSG00000185591.11	2.85387	-0.598532	-0.319026	0.313314	0.801656	1	SP1	SP1	25393	1707.27	-0.0276169	0.0684714	-0.403335	0.686702	0.877753	F_PEvsF_Cont	SP1	Not_Biologically_Significant	NA	NA	NA	NA	NA	NA	NA	NA	NA	NA	NA	NA	NA	NA	NA	NA	NA	NA	NA	NA	NA	NA	NA	NA	NA
129207	ENSG00000185591	96727	ENST00000548560.1	311694	96727	NA	ENSG00000185591.11	1.5264	0.411587	0.10682	0.478103	0.880853	1	SP1	SP1	25393	1707.27	-0.0276169	0.0684714	-0.403335	0.686702	0.877753	F_PEvsF_Cont	SP1	Not_Biologically_Significant	NA	NA	NA	NA	NA	NA	NA	NA	NA	NA	NA	NA	NA	NA	NA	NA	NA	NA	NA	NA	NA	NA	NA	NA	NA
129208	ENSG00000185608	150384	ENST00000443660.5	478997	150384	NA	ENSG00000185608.10	0.841058	0.122698	-0.0824737	0.828818	0.973566	1	MRPL40	MRPL40	25396	103.35	0.100086	0.0895087	1.11817	0.263496	0.583963	F_PEvsF_Cont	MRPL40	Not_Biologically_Significant	NA	NA	NA	NA	NA	NA	NA	NA	NA	NA	NA	NA	NA	NA	NA	NA	NA	NA	NA	NA	NA	NA	NA	NA	NA
129209	ENSG00000185608	150382	ENST00000926344.1	478995	150382	NA	ENSG00000185608.10	0.547568	-0.345317	-0.306248	0.549029	0.905359	1	MRPL40	NA	25396	103.35	0.100086	0.0895087	1.11817	0.263496	0.583963	F_PEvsF_Cont	MRPL40	Not_Biologically_Significant	NA	NA	NA	NA	NA	NA	NA	NA	NA	NA	NA	NA	NA	NA	NA	NA	NA	NA	NA	NA	NA	NA	NA	NA	NA
129210	ENSG00000185608	150385	ENST00000471259.1	478998	150385	NA	ENSG00000185608.10	0.965245	0.490635	0.0958317	0.402198	0.850075	1	MRPL40	MRPL40	25396	103.35	0.100086	0.0895087	1.11817	0.263496	0.583963	F_PEvsF_Cont	MRPL40	Not_Biologically_Significant	NA	NA	NA	NA	NA	NA	NA	NA	NA	NA	NA	NA	NA	NA	NA	NA	NA	NA	NA	NA	NA	NA	NA	NA	NA
129211	ENSG00000185608	150383	ENST00000333130.4	478996	150383	NA	ENSG00000185608.10	2.07418	0.486587	0.13929	0.405835	0.851309	1	MRPL40	MRPL40	25396	103.35	0.100086	0.0895087	1.11817	0.263496	0.583963	F_PEvsF_Cont	MRPL40	Not_Biologically_Significant	NA	NA	NA	NA	NA	NA	NA	NA	NA	NA	NA	NA	NA	NA	NA	NA	NA	NA	NA	NA	NA	NA	NA	NA	NA
129212	ENSG00000185614	30600	ENST00000333323.6	90774	30600	NA	ENSG00000185614.8	1.33594	-0.334643	-0.0108988	0.561058	0.910059	1	INKA1	INKA1	25397	17.3128	-0.0100408	0.188797	-0.0531831	0.957586	0.985198	F_PEvsF_Cont	INKA1	Not_Biologically_Significant	NA	NA	NA	NA	NA	NA	NA	NA	NA	NA	NA	NA	NA	NA	NA	NA	NA	NA	NA	NA	NA	NA	NA	NA	NA
129213	ENSG00000185615	115095	ENST00000482665.1	377573	115095	NA	ENSG00000185615.17	0.936824	0.304167	0.0343133	0.596263	0.921575	1	PDIA2	PDIA2	25399	20.2287	-0.290335	0.266035	-1.09134	0.275122	0.594933	F_PEvsF_Cont	PDIA2	Not_Biologically_Significant	NA	NA	NA	NA	NA	NA	NA	NA	NA	NA	NA	NA	NA	NA	NA	NA	NA	NA	NA	NA	NA	NA	NA	NA	NA
129214	ENSG00000185615	115094	ENST00000219406.11	377570	115094	NA	ENSG00000185615.17	0.988769	-1.28214	-0.574405	0.0463095	0.435037	0.694044	PDIA2	PDIA2	25399	20.2287	-0.290335	0.266035	-1.09134	0.275122	0.594933	F_PEvsF_Cont	PDIA2	Not_Biologically_Significant	NA	NA	NA	NA	NA	NA	NA	NA	NA	NA	NA	NA	NA	NA	NA	NA	NA	NA	NA	NA	NA	NA	NA	NA	NA
129215	ENSG00000185615	115093	ENST00000851624.1	377565	115093	NA	ENSG00000185615.17	0.342097	0.370952	0.159003	0.520888	0.895982	1	PDIA2	NA	25399	20.2287	-0.290335	0.266035	-1.09134	0.275122	0.594933	F_PEvsF_Cont	PDIA2	Not_Biologically_Significant	NA	NA	NA	NA	NA	NA	NA	NA	NA	NA	NA	NA	NA	NA	NA	NA	NA	NA	NA	NA	NA	NA	NA	NA	NA
129216	ENSG00000185619	37231	ENST00000870362.1	117791	37231	NA	ENSG00000185619.20	1.48323	-1.23857	-1.27603	0.0532292	0.457408	0.724456	PCGF3	NA	25402	1047.1	-0.292161	0.0746072	-3.91598	9.00365e-05	0.0042022	F_PEvsF_Cont	PCGF3	Trending_Towards_Decreased_RNA_Expression	NA	NA	NA	NA	NA	NA	NA	NA	NA	NA	NA	NA	NA	NA	NA	NA	NA	NA	NA	NA	NA	NA	NA	NA	NA
129217	ENSG00000185619	37243	ENST00000954680.1	117808	37243	NA	ENSG00000185619.20	0.87418	-0.0175	-0.138552	0.97527	0.996492	1	PCGF3	NA	25402	1047.1	-0.292161	0.0746072	-3.91598	9.00365e-05	0.0042022	F_PEvsF_Cont	PCGF3	Trending_Towards_Decreased_RNA_Expression	NA	NA	NA	NA	NA	NA	NA	NA	NA	NA	NA	NA	NA	NA	NA	NA	NA	NA	NA	NA	NA	NA	NA	NA	NA
129218	ENSG00000185619	37233	ENST00000430644.5	117794	37233	NA	ENSG00000185619.20	1.61342	0.0837302	-0.0586702	0.882632	0.982432	1	PCGF3	PCGF3	25402	1047.1	-0.292161	0.0746072	-3.91598	9.00365e-05	0.0042022	F_PEvsF_Cont	PCGF3	Trending_Towards_Decreased_RNA_Expression	NA	NA	NA	NA	NA	NA	NA	NA	NA	NA	NA	NA	NA	NA	NA	NA	NA	NA	NA	NA	NA	NA	NA	NA	NA
129219	ENSG00000185619	37234	ENST00000362003.10	117795	37234	NA	ENSG00000185619.20	2.91357	-3.07798	-0.295662	1.54368e-05	0.0077116	0.0163164	PCGF3	PCGF3	25402	1047.1	-0.292161	0.0746072	-3.91598	9.00365e-05	0.0042022	F_PEvsF_Cont	PCGF3	Trending_Towards_Decreased_RNA_Expression	NA	NA	NA	NA	NA	NA	NA	NA	NA	NA	NA	NA	NA	NA	NA	NA	NA	NA	NA	NA	NA	NA	NA	NA	NA
129220	ENSG00000185619	37245	ENST00000954681.1	117810	37245	NA	ENSG00000185619.20	1.58242	-1.4925	-0.362863	0.0227898	0.329023	0.553474	PCGF3	NA	25402	1047.1	-0.292161	0.0746072	-3.91598	9.00365e-05	0.0042022	F_PEvsF_Cont	PCGF3	Trending_Towards_Decreased_RNA_Expression	NA	NA	NA	NA	NA	NA	NA	NA	NA	NA	NA	NA	NA	NA	NA	NA	NA	NA	NA	NA	NA	NA	NA	NA	NA
129221	ENSG00000185619	37241	ENST00000954678.1	117805	37241	NA	ENSG00000185619.20	0.734225	-0.530873	-0.82311	0.367049	0.832564	1	PCGF3	NA	25402	1047.1	-0.292161	0.0746072	-3.91598	9.00365e-05	0.0042022	F_PEvsF_Cont	PCGF3	Trending_Towards_Decreased_RNA_Expression	NA	NA	NA	NA	NA	NA	NA	NA	NA	NA	NA	NA	NA	NA	NA	NA	NA	NA	NA	NA	NA	NA	NA	NA	NA
129222	ENSG00000185619	37240	ENST00000917777.1	117804	37240	NA	ENSG00000185619.20	0.936065	-0.90996	-0.446152	0.140692	0.641409	0.934193	PCGF3	NA	25402	1047.1	-0.292161	0.0746072	-3.91598	9.00365e-05	0.0042022	F_PEvsF_Cont	PCGF3	Trending_Towards_Decreased_RNA_Expression	NA	NA	NA	NA	NA	NA	NA	NA	NA	NA	NA	NA	NA	NA	NA	NA	NA	NA	NA	NA	NA	NA	NA	NA	NA
129223	ENSG00000185619	37235	ENST00000954674.1	117798	37235	NA	ENSG00000185619.20	1.30972	0.730595	0.330018	0.226308	0.738041	1	PCGF3	NA	25402	1047.1	-0.292161	0.0746072	-3.91598	9.00365e-05	0.0042022	F_PEvsF_Cont	PCGF3	Trending_Towards_Decreased_RNA_Expression	NA	NA	NA	NA	NA	NA	NA	NA	NA	NA	NA	NA	NA	NA	NA	NA	NA	NA	NA	NA	NA	NA	NA	NA	NA
129224	ENSG00000185619	37242	ENST00000870364.1	117806	37242	NA	ENSG00000185619.20	1.41731	-0.931825	-0.606572	0.132416	0.629451	0.922897	PCGF3	NA	25402	1047.1	-0.292161	0.0746072	-3.91598	9.00365e-05	0.0042022	F_PEvsF_Cont	PCGF3	Trending_Towards_Decreased_RNA_Expression	NA	NA	NA	NA	NA	NA	NA	NA	NA	NA	NA	NA	NA	NA	NA	NA	NA	NA	NA	NA	NA	NA	NA	NA	NA
129225	ENSG00000185619	37237	ENST00000917776.1	117800	37237	NA	ENSG00000185619.20	0.691974	0.0713095	-0.0433527	0.89984	0.985246	1	PCGF3	NA	25402	1047.1	-0.292161	0.0746072	-3.91598	9.00365e-05	0.0042022	F_PEvsF_Cont	PCGF3	Trending_Towards_Decreased_RNA_Expression	NA	NA	NA	NA	NA	NA	NA	NA	NA	NA	NA	NA	NA	NA	NA	NA	NA	NA	NA	NA	NA	NA	NA	NA	NA
129226	ENSG00000185619	37239	ENST00000954672.1	117802	37239	NA	ENSG00000185619.20	1.04894	-0.270595	-0.727391	0.636519	0.932894	1	PCGF3	NA	25402	1047.1	-0.292161	0.0746072	-3.91598	9.00365e-05	0.0042022	F_PEvsF_Cont	PCGF3	Trending_Towards_Decreased_RNA_Expression	NA	NA	NA	NA	NA	NA	NA	NA	NA	NA	NA	NA	NA	NA	NA	NA	NA	NA	NA	NA	NA	NA	NA	NA	NA
129227	ENSG00000185619	37230	ENST00000470161.6	117790	37230	NA	ENSG00000185619.20	0.480971	-0.119444	0.150658	0.833235	0.974147	1	PCGF3	PCGF3	25402	1047.1	-0.292161	0.0746072	-3.91598	9.00365e-05	0.0042022	F_PEvsF_Cont	PCGF3	Trending_Towards_Decreased_RNA_Expression	NA	NA	NA	NA	NA	NA	NA	NA	NA	NA	NA	NA	NA	NA	NA	NA	NA	NA	NA	NA	NA	NA	NA	NA	NA
129228	ENSG00000185619	37238	ENST00000440452.5	117801	37238	NA	ENSG00000185619.20	2.44291	-1.49794	-0.262907	0.0223555	0.326062	0.549943	PCGF3	PCGF3	25402	1047.1	-0.292161	0.0746072	-3.91598	9.00365e-05	0.0042022	F_PEvsF_Cont	PCGF3	Trending_Towards_Decreased_RNA_Expression	NA	NA	NA	NA	NA	NA	NA	NA	NA	NA	NA	NA	NA	NA	NA	NA	NA	NA	NA	NA	NA	NA	NA	NA	NA
129229	ENSG00000185619	37236	ENST00000954675.1	117799	37236	NA	ENSG00000185619.20	1.29668	-1.47381	-0.384841	0.024333	0.337161	0.565625	PCGF3	NA	25402	1047.1	-0.292161	0.0746072	-3.91598	9.00365e-05	0.0042022	F_PEvsF_Cont	PCGF3	Trending_Towards_Decreased_RNA_Expression	NA	NA	NA	NA	NA	NA	NA	NA	NA	NA	NA	NA	NA	NA	NA	NA	NA	NA	NA	NA	NA	NA	NA	NA	NA
129230	ENSG00000185619	37226	ENST00000419774.5	117785	37226	NA	ENSG00000185619.20	0.973983	-0.998452	-0.511899	0.109689	0.592588	0.887132	PCGF3	PCGF3	25402	1047.1	-0.292161	0.0746072	-3.91598	9.00365e-05	0.0042022	F_PEvsF_Cont	PCGF3	Trending_Towards_Decreased_RNA_Expression	NA	NA	NA	NA	NA	NA	NA	NA	NA	NA	NA	NA	NA	NA	NA	NA	NA	NA	NA	NA	NA	NA	NA	NA	NA
129231	ENSG00000185619	37228	ENST00000400151.6	117787	37228	NA	ENSG00000185619.20	1.71761	-0.674167	-0.161464	0.26076	0.766022	1	PCGF3	PCGF3	25402	1047.1	-0.292161	0.0746072	-3.91598	9.00365e-05	0.0042022	F_PEvsF_Cont	PCGF3	Trending_Towards_Decreased_RNA_Expression	NA	NA	NA	NA	NA	NA	NA	NA	NA	NA	NA	NA	NA	NA	NA	NA	NA	NA	NA	NA	NA	NA	NA	NA	NA
129232	ENSG00000185619	37246	ENST00000620529.1	117812	37246	NA	ENSG00000185619.20	1.97062	-0.634881	-0.382184	0.287122	0.784096	1	PCGF3	PCGF3	25402	1047.1	-0.292161	0.0746072	-3.91598	9.00365e-05	0.0042022	F_PEvsF_Cont	PCGF3	Trending_Towards_Decreased_RNA_Expression	NA	NA	NA	NA	NA	NA	NA	NA	NA	NA	NA	NA	NA	NA	NA	NA	NA	NA	NA	NA	NA	NA	NA	NA	NA
129233	ENSG00000185619	37227	ENST00000475288.5	117786	37227	NA	ENSG00000185619.20	1.35028	-1.65671	-0.466386	0.0125741	0.254531	0.451457	PCGF3	PCGF3	25402	1047.1	-0.292161	0.0746072	-3.91598	9.00365e-05	0.0042022	F_PEvsF_Cont	PCGF3	Trending_Towards_Decreased_RNA_Expression	NA	NA	NA	NA	NA	NA	NA	NA	NA	NA	NA	NA	NA	NA	NA	NA	NA	NA	NA	NA	NA	NA	NA	NA	NA
129234	ENSG00000185619	37229	ENST00000482726.5	117788	37229	NA	ENSG00000185619.20	0.397135	-0.214087	-0.326418	0.707418	0.949895	1	PCGF3	PCGF3	25402	1047.1	-0.292161	0.0746072	-3.91598	9.00365e-05	0.0042022	F_PEvsF_Cont	PCGF3	Trending_Towards_Decreased_RNA_Expression	NA	NA	NA	NA	NA	NA	NA	NA	NA	NA	NA	NA	NA	NA	NA	NA	NA	NA	NA	NA	NA	NA	NA	NA	NA
129235	ENSG00000185619	37232	ENST00000954673.1	117793	37232	NA	ENSG00000185619.20	0.435354	-0.601944	-0.396742	0.310768	0.800021	1	PCGF3	NA	25402	1047.1	-0.292161	0.0746072	-3.91598	9.00365e-05	0.0042022	F_PEvsF_Cont	PCGF3	Trending_Towards_Decreased_RNA_Expression	NA	NA	NA	NA	NA	NA	NA	NA	NA	NA	NA	NA	NA	NA	NA	NA	NA	NA	NA	NA	NA	NA	NA	NA	NA
129236	ENSG00000185619	37244	ENST00000954679.1	117809	37244	NA	ENSG00000185619.20	0.925991	-0.703452	-0.294115	0.242371	0.752055	1	PCGF3	NA	25402	1047.1	-0.292161	0.0746072	-3.91598	9.00365e-05	0.0042022	F_PEvsF_Cont	PCGF3	Trending_Towards_Decreased_RNA_Expression	NA	NA	NA	NA	NA	NA	NA	NA	NA	NA	NA	NA	NA	NA	NA	NA	NA	NA	NA	NA	NA	NA	NA	NA	NA
129237	ENSG00000185621	37148	ENST00000482695.5	102018	37148	NA	ENSG00000185621.12	0.338048	-0.897302	-0.286297	0.145698	0.648778	0.940723	LMLN	LMLN	25403	55.8476	0.198992	0.121725	1.63477	0.102098	0.369944	F_PEvsF_Cont	LMLN	Not_Biologically_Significant	NA	NA	NA	NA	NA	NA	NA	NA	NA	NA	NA	NA	NA	NA	NA	NA	NA	NA	NA	NA	NA	NA	NA	NA	NA
129238	ENSG00000185621	37149	ENST00000330198.8	102019	37149	NA	ENSG00000185621.12	1.29637	1.49171	1.08239	0.0228508	0.329337	0.553966	LMLN	LMLN	25403	55.8476	0.198992	0.121725	1.63477	0.102098	0.369944	F_PEvsF_Cont	LMLN	Not_Biologically_Significant	NA	NA	NA	NA	NA	NA	NA	NA	NA	NA	NA	NA	NA	NA	NA	NA	NA	NA	NA	NA	NA	NA	NA	NA	NA
129239	ENSG00000185621	37150	ENST00000451139.6	102022	37150	NA	ENSG00000185621.12	0.905433	-0.49373	-0.32237	0.399398	0.848783	1	LMLN	LMLN	25403	55.8476	0.198992	0.121725	1.63477	0.102098	0.369944	F_PEvsF_Cont	LMLN	Not_Biologically_Significant	NA	NA	NA	NA	NA	NA	NA	NA	NA	NA	NA	NA	NA	NA	NA	NA	NA	NA	NA	NA	NA	NA	NA	NA	NA
129240	ENSG00000185621	37151	ENST00000420910.7	102023	37151	NA	ENSG00000185621.12	1.67563	-0.40131	-0.270546	0.488725	0.885403	1	LMLN	LMLN	25403	55.8476	0.198992	0.121725	1.63477	0.102098	0.369944	F_PEvsF_Cont	LMLN	Not_Biologically_Significant	NA	NA	NA	NA	NA	NA	NA	NA	NA	NA	NA	NA	NA	NA	NA	NA	NA	NA	NA	NA	NA	NA	NA	NA	NA
129241	ENSG00000185624	131398	ENST00000574007.6	423452	131398	NA	ENSG00000185624.17	0.965004	-0.102302	-0.0415865	0.85686	0.978288	1	P4HB	P4HB	25405	10227.2	0.033534	0.0724115	0.463103	0.64329	0.855605	F_PEvsF_Cont	P4HB	Not_Biologically_Significant	NA	NA	NA	NA	NA	NA	NA	NA	NA	NA	NA	NA	NA	NA	NA	NA	NA	NA	NA	NA	NA	NA	NA	NA	NA
129242	ENSG00000185624	131353	ENST00000889212.1	423377	131353	NA	ENSG00000185624.17	0.586846	-0.368968	-0.2914	0.52304	0.896663	1	P4HB	NA	25405	10227.2	0.033534	0.0724115	0.463103	0.64329	0.855605	F_PEvsF_Cont	P4HB	Not_Biologically_Significant	NA	NA	NA	NA	NA	NA	NA	NA	NA	NA	NA	NA	NA	NA	NA	NA	NA	NA	NA	NA	NA	NA	NA	NA	NA
129243	ENSG00000185624	131390	ENST00000439918.7	423431	131390	NA	ENSG00000185624.17	1.85056	0.246429	0.0959023	0.66636	0.940546	1	P4HB	P4HB	25405	10227.2	0.033534	0.0724115	0.463103	0.64329	0.855605	F_PEvsF_Cont	P4HB	Not_Biologically_Significant	NA	NA	NA	NA	NA	NA	NA	NA	NA	NA	NA	NA	NA	NA	NA	NA	NA	NA	NA	NA	NA	NA	NA	NA	NA
129244	ENSG00000185624	131356	ENST00000936209.1	423380	131356	NA	ENSG00000185624.17	1.60198	0.675198	0.449541	0.260089	0.765492	1	P4HB	NA	25405	10227.2	0.033534	0.0724115	0.463103	0.64329	0.855605	F_PEvsF_Cont	P4HB	Not_Biologically_Significant	NA	NA	NA	NA	NA	NA	NA	NA	NA	NA	NA	NA	NA	NA	NA	NA	NA	NA	NA	NA	NA	NA	NA	NA	NA
129245	ENSG00000185624	131355	ENST00000681030.1	423379	131355	NA	ENSG00000185624.17	0.910552	0.133571	-0.15264	0.81406	0.971307	1	P4HB	P4HB	25405	10227.2	0.033534	0.0724115	0.463103	0.64329	0.855605	F_PEvsF_Cont	P4HB	Not_Biologically_Significant	NA	NA	NA	NA	NA	NA	NA	NA	NA	NA	NA	NA	NA	NA	NA	NA	NA	NA	NA	NA	NA	NA	NA	NA	NA
129246	ENSG00000185624	131391	ENST00000681068.1	423432	131391	NA	ENSG00000185624.17	0.842211	0.564444	1.9816	0.33957	0.817461	1	P4HB	P4HB	25405	10227.2	0.033534	0.0724115	0.463103	0.64329	0.855605	F_PEvsF_Cont	P4HB	Not_Biologically_Significant	NA	NA	NA	NA	NA	NA	NA	NA	NA	NA	NA	NA	NA	NA	NA	NA	NA	NA	NA	NA	NA	NA	NA	NA	NA
129247	ENSG00000185624	131399	ENST00000573778.7	423453	131399	NA	ENSG00000185624.17	1.21887	0.628016	0.275579	0.291924	0.787459	1	P4HB	P4HB	25405	10227.2	0.033534	0.0724115	0.463103	0.64329	0.855605	F_PEvsF_Cont	P4HB	Not_Biologically_Significant	NA	NA	NA	NA	NA	NA	NA	NA	NA	NA	NA	NA	NA	NA	NA	NA	NA	NA	NA	NA	NA	NA	NA	NA	NA
129248	ENSG00000185624	131388	ENST00000680719.1	423424	131388	NA	ENSG00000185624.17	0.770284	0.267262	1.02538	0.640596	0.934089	1	P4HB	P4HB	25405	10227.2	0.033534	0.0724115	0.463103	0.64329	0.855605	F_PEvsF_Cont	P4HB	Not_Biologically_Significant	NA	NA	NA	NA	NA	NA	NA	NA	NA	NA	NA	NA	NA	NA	NA	NA	NA	NA	NA	NA	NA	NA	NA	NA	NA
129249	ENSG00000185624	131352	ENST00000680083.1	423376	131352	NA	ENSG00000185624.17	2.98015	1.32829	0.764742	0.0398488	0.410968	0.662742	P4HB	P4HB	25405	10227.2	0.033534	0.0724115	0.463103	0.64329	0.855605	F_PEvsF_Cont	P4HB	Not_Biologically_Significant	NA	NA	NA	NA	NA	NA	NA	NA	NA	NA	NA	NA	NA	NA	NA	NA	NA	NA	NA	NA	NA	NA	NA	NA	NA
129250	ENSG00000185624	131389	ENST00000679439.1	423429	131389	NA	ENSG00000185624.17	1.29194	0.287262	0.0831839	0.616294	0.92743	1	P4HB	P4HB	25405	10227.2	0.033534	0.0724115	0.463103	0.64329	0.855605	F_PEvsF_Cont	P4HB	Not_Biologically_Significant	NA	NA	NA	NA	NA	NA	NA	NA	NA	NA	NA	NA	NA	NA	NA	NA	NA	NA	NA	NA	NA	NA	NA	NA	NA
129251	ENSG00000185624	131392	ENST00000477607.7	423435	131392	NA	ENSG00000185624.17	1.78496	0.208254	0.16587	0.714909	0.951089	1	P4HB	P4HB	25405	10227.2	0.033534	0.0724115	0.463103	0.64329	0.855605	F_PEvsF_Cont	P4HB	Not_Biologically_Significant	NA	NA	NA	NA	NA	NA	NA	NA	NA	NA	NA	NA	NA	NA	NA	NA	NA	NA	NA	NA	NA	NA	NA	NA	NA
129252	ENSG00000185624	131378	ENST00000473021.2	423411	131378	NA	ENSG00000185624.17	0.324144	-0.2475	0.74268	0.665055	0.940222	1	P4HB	P4HB	25405	10227.2	0.033534	0.0724115	0.463103	0.64329	0.855605	F_PEvsF_Cont	P4HB	Not_Biologically_Significant	NA	NA	NA	NA	NA	NA	NA	NA	NA	NA	NA	NA	NA	NA	NA	NA	NA	NA	NA	NA	NA	NA	NA	NA	NA
129253	ENSG00000185624	131397	ENST00000680847.1	423451	131397	NA	ENSG00000185624.17	1.13671	0.821746	0.411211	0.178604	0.689438	0.978455	P4HB	P4HB	25405	10227.2	0.033534	0.0724115	0.463103	0.64329	0.855605	F_PEvsF_Cont	P4HB	Not_Biologically_Significant	NA	NA	NA	NA	NA	NA	NA	NA	NA	NA	NA	NA	NA	NA	NA	NA	NA	NA	NA	NA	NA	NA	NA	NA	NA
129254	ENSG00000185624	131354	ENST00000948310.1	423378	131354	NA	ENSG00000185624.17	2.29739	-0.916032	0.666106	0.138348	0.637906	0.931061	P4HB	NA	25405	10227.2	0.033534	0.0724115	0.463103	0.64329	0.855605	F_PEvsF_Cont	P4HB	Not_Biologically_Significant	NA	NA	NA	NA	NA	NA	NA	NA	NA	NA	NA	NA	NA	NA	NA	NA	NA	NA	NA	NA	NA	NA	NA	NA	NA
129255	ENSG00000185624	131395	ENST00000680732.1	423449	131395	NA	ENSG00000185624.17	1.58375	0.591746	1.41517	0.318441	0.804682	1	P4HB	P4HB	25405	10227.2	0.033534	0.0724115	0.463103	0.64329	0.855605	F_PEvsF_Cont	P4HB	Not_Biologically_Significant	NA	NA	NA	NA	NA	NA	NA	NA	NA	NA	NA	NA	NA	NA	NA	NA	NA	NA	NA	NA	NA	NA	NA	NA	NA
129256	ENSG00000185624	131382	ENST00000681566.1	423416	131382	NA	ENSG00000185624.17	1.17297	-0.451984	-0.230682	0.438149	0.86527	1	P4HB	P4HB	25405	10227.2	0.033534	0.0724115	0.463103	0.64329	0.855605	F_PEvsF_Cont	P4HB	Not_Biologically_Significant	NA	NA	NA	NA	NA	NA	NA	NA	NA	NA	NA	NA	NA	NA	NA	NA	NA	NA	NA	NA	NA	NA	NA	NA	NA
129257	ENSG00000185624	131375	ENST00000889214.1	423404	131375	NA	ENSG00000185624.17	0.417455	-0.138294	-0.207074	0.807656	0.970367	1	P4HB	NA	25405	10227.2	0.033534	0.0724115	0.463103	0.64329	0.855605	F_PEvsF_Cont	P4HB	Not_Biologically_Significant	NA	NA	NA	NA	NA	NA	NA	NA	NA	NA	NA	NA	NA	NA	NA	NA	NA	NA	NA	NA	NA	NA	NA	NA	NA
129258	ENSG00000185624	131376	ENST00000681259.1	423407	131376	NA	ENSG00000185624.17	1.81925	0.987063	0.232264	0.11329	0.599135	0.893424	P4HB	P4HB	25405	10227.2	0.033534	0.0724115	0.463103	0.64329	0.855605	F_PEvsF_Cont	P4HB	Not_Biologically_Significant	NA	NA	NA	NA	NA	NA	NA	NA	NA	NA	NA	NA	NA	NA	NA	NA	NA	NA	NA	NA	NA	NA	NA	NA	NA
129259	ENSG00000185624	131394	ENST00000570907.6	423448	131394	NA	ENSG00000185624.17	0.378237	-0.0741667	-0.102034	0.895873	0.984467	1	P4HB	P4HB	25405	10227.2	0.033534	0.0724115	0.463103	0.64329	0.855605	F_PEvsF_Cont	P4HB	Not_Biologically_Significant	NA	NA	NA	NA	NA	NA	NA	NA	NA	NA	NA	NA	NA	NA	NA	NA	NA	NA	NA	NA	NA	NA	NA	NA	NA
129260	ENSG00000185624	131381	ENST00000680076.1	423415	131381	NA	ENSG00000185624.17	1.68753	-0.963214	-0.703719	0.1212	0.612684	0.906313	P4HB	P4HB	25405	10227.2	0.033534	0.0724115	0.463103	0.64329	0.855605	F_PEvsF_Cont	P4HB	Not_Biologically_Significant	NA	NA	NA	NA	NA	NA	NA	NA	NA	NA	NA	NA	NA	NA	NA	NA	NA	NA	NA	NA	NA	NA	NA	NA	NA
129261	ENSG00000185624	131372	ENST00000574914.2	423401	131372	NA	ENSG00000185624.17	1.10768	0.540516	1.11059	0.358985	0.828171	1	P4HB	P4HB	25405	10227.2	0.033534	0.0724115	0.463103	0.64329	0.855605	F_PEvsF_Cont	P4HB	Not_Biologically_Significant	NA	NA	NA	NA	NA	NA	NA	NA	NA	NA	NA	NA	NA	NA	NA	NA	NA	NA	NA	NA	NA	NA	NA	NA	NA
129262	ENSG00000185624	131396	ENST00000680838.1	423450	131396	NA	ENSG00000185624.17	2.33754	0.540833	0.112367	0.358717	0.827924	1	P4HB	P4HB	25405	10227.2	0.033534	0.0724115	0.463103	0.64329	0.855605	F_PEvsF_Cont	P4HB	Not_Biologically_Significant	NA	NA	NA	NA	NA	NA	NA	NA	NA	NA	NA	NA	NA	NA	NA	NA	NA	NA	NA	NA	NA	NA	NA	NA	NA
129263	ENSG00000185624	131368	ENST00000331483.9	423397	131368	NA	ENSG00000185624.17	4.0586	0.209524	0.101926	0.713249	0.950917	1	P4HB	P4HB	25405	10227.2	0.033534	0.0724115	0.463103	0.64329	0.855605	F_PEvsF_Cont	P4HB	Not_Biologically_Significant	NA	NA	NA	NA	NA	NA	NA	NA	NA	NA	NA	NA	NA	NA	NA	NA	NA	NA	NA	NA	NA	NA	NA	NA	NA
129264	ENSG00000185624	131361	ENST00000571507.6	423388	131361	NA	ENSG00000185624.17	1.64357	0.382302	0.198003	0.508649	0.892275	1	P4HB	P4HB	25405	10227.2	0.033534	0.0724115	0.463103	0.64329	0.855605	F_PEvsF_Cont	P4HB	Not_Biologically_Significant	NA	NA	NA	NA	NA	NA	NA	NA	NA	NA	NA	NA	NA	NA	NA	NA	NA	NA	NA	NA	NA	NA	NA	NA	NA
129265	ENSG00000185624	131380	ENST00000680368.1	423413	131380	NA	ENSG00000185624.17	1.84244	-0.00277778	-0.0497445	0.99607	0.999398	1	P4HB	P4HB	25405	10227.2	0.033534	0.0724115	0.463103	0.64329	0.855605	F_PEvsF_Cont	P4HB	Not_Biologically_Significant	NA	NA	NA	NA	NA	NA	NA	NA	NA	NA	NA	NA	NA	NA	NA	NA	NA	NA	NA	NA	NA	NA	NA	NA	NA
129266	ENSG00000185624	131373	ENST00000948311.1	423402	131373	NA	ENSG00000185624.17	0.459731	-0.570794	-0.409905	0.334568	0.814178	1	P4HB	NA	25405	10227.2	0.033534	0.0724115	0.463103	0.64329	0.855605	F_PEvsF_Cont	P4HB	Not_Biologically_Significant	NA	NA	NA	NA	NA	NA	NA	NA	NA	NA	NA	NA	NA	NA	NA	NA	NA	NA	NA	NA	NA	NA	NA	NA	NA
129267	ENSG00000185624	131365	ENST00000681161.1	423394	131365	NA	ENSG00000185624.17	0.919752	-0.267619	-1.06724	0.640178	0.934005	1	P4HB	P4HB	25405	10227.2	0.033534	0.0724115	0.463103	0.64329	0.855605	F_PEvsF_Cont	P4HB	Not_Biologically_Significant	NA	NA	NA	NA	NA	NA	NA	NA	NA	NA	NA	NA	NA	NA	NA	NA	NA	NA	NA	NA	NA	NA	NA	NA	NA
129268	ENSG00000185624	131387	ENST00000679396.1	423421	131387	NA	ENSG00000185624.17	1.87827	-1.10544	-0.640802	0.0801396	0.531327	0.819661	P4HB	P4HB	25405	10227.2	0.033534	0.0724115	0.463103	0.64329	0.855605	F_PEvsF_Cont	P4HB	Not_Biologically_Significant	NA	NA	NA	NA	NA	NA	NA	NA	NA	NA	NA	NA	NA	NA	NA	NA	NA	NA	NA	NA	NA	NA	NA	NA	NA
129269	ENSG00000185624	131374	ENST00000680400.1	423403	131374	NA	ENSG00000185624.17	0.718882	0.817738	0.986869	0.180511	0.690943	0.980359	P4HB	P4HB	25405	10227.2	0.033534	0.0724115	0.463103	0.64329	0.855605	F_PEvsF_Cont	P4HB	Not_Biologically_Significant	NA	NA	NA	NA	NA	NA	NA	NA	NA	NA	NA	NA	NA	NA	NA	NA	NA	NA	NA	NA	NA	NA	NA	NA	NA
129270	ENSG00000185624	131377	ENST00000576390.6	423410	131377	NA	ENSG00000185624.17	1.02449	0.321746	-0.0329775	0.575834	0.915527	1	P4HB	P4HB	25405	10227.2	0.033534	0.0724115	0.463103	0.64329	0.855605	F_PEvsF_Cont	P4HB	Not_Biologically_Significant	NA	NA	NA	NA	NA	NA	NA	NA	NA	NA	NA	NA	NA	NA	NA	NA	NA	NA	NA	NA	NA	NA	NA	NA	NA
129271	ENSG00000185624	131362	ENST00000680226.1	423389	131362	NA	ENSG00000185624.17	0.667245	0.568532	-0.257043	0.336346	0.815581	1	P4HB	P4HB	25405	10227.2	0.033534	0.0724115	0.463103	0.64329	0.855605	F_PEvsF_Cont	P4HB	Not_Biologically_Significant	NA	NA	NA	NA	NA	NA	NA	NA	NA	NA	NA	NA	NA	NA	NA	NA	NA	NA	NA	NA	NA	NA	NA	NA	NA
129272	ENSG00000185624	131357	ENST00000936206.1	423384	131357	NA	ENSG00000185624.17	1.71945	-0.267421	-0.791624	0.640425	0.934067	1	P4HB	NA	25405	10227.2	0.033534	0.0724115	0.463103	0.64329	0.855605	F_PEvsF_Cont	P4HB	Not_Biologically_Significant	NA	NA	NA	NA	NA	NA	NA	NA	NA	NA	NA	NA	NA	NA	NA	NA	NA	NA	NA	NA	NA	NA	NA	NA	NA
129273	ENSG00000185624	131360	ENST00000680416.1	423387	131360	NA	ENSG00000185624.17	1.92323	0.388056	0.116855	0.502558	0.889778	1	P4HB	P4HB	25405	10227.2	0.033534	0.0724115	0.463103	0.64329	0.855605	F_PEvsF_Cont	P4HB	Not_Biologically_Significant	NA	NA	NA	NA	NA	NA	NA	NA	NA	NA	NA	NA	NA	NA	NA	NA	NA	NA	NA	NA	NA	NA	NA	NA	NA
129274	ENSG00000185624	131379	ENST00000474712.2	423412	131379	NA	ENSG00000185624.17	0.85318	0.420317	0.54393	0.469256	0.877855	1	P4HB	P4HB	25405	10227.2	0.033534	0.0724115	0.463103	0.64329	0.855605	F_PEvsF_Cont	P4HB	Not_Biologically_Significant	NA	NA	NA	NA	NA	NA	NA	NA	NA	NA	NA	NA	NA	NA	NA	NA	NA	NA	NA	NA	NA	NA	NA	NA	NA
129275	ENSG00000185624	131367	ENST00000681693.1	423396	131367	NA	ENSG00000185624.17	0.409803	-0.0504365	-0.276082	0.929012	0.989599	1	P4HB	P4HB	25405	10227.2	0.033534	0.0724115	0.463103	0.64329	0.855605	F_PEvsF_Cont	P4HB	Not_Biologically_Significant	NA	NA	NA	NA	NA	NA	NA	NA	NA	NA	NA	NA	NA	NA	NA	NA	NA	NA	NA	NA	NA	NA	NA	NA	NA
129276	ENSG00000185624	131366	ENST00000680884.1	423395	131366	NA	ENSG00000185624.17	2.17278	-0.924325	-0.70489	0.135188	0.633389	0.926757	P4HB	P4HB	25405	10227.2	0.033534	0.0724115	0.463103	0.64329	0.855605	F_PEvsF_Cont	P4HB	Not_Biologically_Significant	NA	NA	NA	NA	NA	NA	NA	NA	NA	NA	NA	NA	NA	NA	NA	NA	NA	NA	NA	NA	NA	NA	NA	NA	NA
129277	ENSG00000185624	131363	ENST00000679688.1	423390	131363	NA	ENSG00000185624.17	0.871804	0.100476	-0.117117	0.8594	0.978761	1	P4HB	P4HB	25405	10227.2	0.033534	0.0724115	0.463103	0.64329	0.855605	F_PEvsF_Cont	P4HB	Not_Biologically_Significant	NA	NA	NA	NA	NA	NA	NA	NA	NA	NA	NA	NA	NA	NA	NA	NA	NA	NA	NA	NA	NA	NA	NA	NA	NA
129278	ENSG00000185624	131393	ENST00000680909.1	423445	131393	NA	ENSG00000185624.17	0.909516	-0.21373	-0.0722792	0.707839	0.94998	1	P4HB	P4HB	25405	10227.2	0.033534	0.0724115	0.463103	0.64329	0.855605	F_PEvsF_Cont	P4HB	Not_Biologically_Significant	NA	NA	NA	NA	NA	NA	NA	NA	NA	NA	NA	NA	NA	NA	NA	NA	NA	NA	NA	NA	NA	NA	NA	NA	NA
129279	ENSG00000185624	131371	ENST00000681420.1	423400	131371	NA	ENSG00000185624.17	0.686716	-0.687619	-0.507237	0.25217	0.759296	1	P4HB	P4HB	25405	10227.2	0.033534	0.0724115	0.463103	0.64329	0.855605	F_PEvsF_Cont	P4HB	Not_Biologically_Significant	NA	NA	NA	NA	NA	NA	NA	NA	NA	NA	NA	NA	NA	NA	NA	NA	NA	NA	NA	NA	NA	NA	NA	NA	NA
129280	ENSG00000185624	131386	ENST00000415593.6	423420	131386	NA	ENSG00000185624.17	0.73475	-0.331071	-0.483214	0.565121	0.9114	1	P4HB	P4HB	25405	10227.2	0.033534	0.0724115	0.463103	0.64329	0.855605	F_PEvsF_Cont	P4HB	Not_Biologically_Significant	NA	NA	NA	NA	NA	NA	NA	NA	NA	NA	NA	NA	NA	NA	NA	NA	NA	NA	NA	NA	NA	NA	NA	NA	NA
129281	ENSG00000185624	131364	ENST00000679470.1	423392	131364	NA	ENSG00000185624.17	1.86495	1.24698	0.255746	0.0518124	0.453022	0.718449	P4HB	P4HB	25405	10227.2	0.033534	0.0724115	0.463103	0.64329	0.855605	F_PEvsF_Cont	P4HB	Not_Biologically_Significant	NA	NA	NA	NA	NA	NA	NA	NA	NA	NA	NA	NA	NA	NA	NA	NA	NA	NA	NA	NA	NA	NA	NA	NA	NA
129282	ENSG00000185624	131369	ENST00000680914.1	423399	131369	NA	ENSG00000185624.17	0.818973	0.246667	0.199416	0.666058	0.940454	1	P4HB	P4HB	25405	10227.2	0.033534	0.0724115	0.463103	0.64329	0.855605	F_PEvsF_Cont	P4HB	Not_Biologically_Significant	NA	NA	NA	NA	NA	NA	NA	NA	NA	NA	NA	NA	NA	NA	NA	NA	NA	NA	NA	NA	NA	NA	NA	NA	NA
129283	ENSG00000185624	131359	ENST00000889211.1	423386	131359	NA	ENSG00000185624.17	2.20163	-0.977421	-1.61992	0.116438	0.60449	0.898696	P4HB	NA	25405	10227.2	0.033534	0.0724115	0.463103	0.64329	0.855605	F_PEvsF_Cont	P4HB	Not_Biologically_Significant	NA	NA	NA	NA	NA	NA	NA	NA	NA	NA	NA	NA	NA	NA	NA	NA	NA	NA	NA	NA	NA	NA	NA	NA	NA
129284	ENSG00000185624	131384	ENST00000681872.1	423418	131384	NA	ENSG00000185624.17	0.535151	0.321627	-0.0488368	0.575954	0.915527	1	P4HB	P4HB	25405	10227.2	0.033534	0.0724115	0.463103	0.64329	0.855605	F_PEvsF_Cont	P4HB	Not_Biologically_Significant	NA	NA	NA	NA	NA	NA	NA	NA	NA	NA	NA	NA	NA	NA	NA	NA	NA	NA	NA	NA	NA	NA	NA	NA	NA
129285	ENSG00000185624	131401	ENST00000467086.6	423459	131401	NA	ENSG00000185624.17	0.784048	-1.29421	-0.327595	0.0445227	0.428646	0.685715	P4HB	P4HB	25405	10227.2	0.033534	0.0724115	0.463103	0.64329	0.855605	F_PEvsF_Cont	P4HB	Not_Biologically_Significant	NA	NA	NA	NA	NA	NA	NA	NA	NA	NA	NA	NA	NA	NA	NA	NA	NA	NA	NA	NA	NA	NA	NA	NA	NA
129286	ENSG00000185624	131383	ENST00000484286.2	423417	131383	NA	ENSG00000185624.17	1.15161	-0.858452	-0.868378	0.161952	0.670351	0.960484	P4HB	P4HB	25405	10227.2	0.033534	0.0724115	0.463103	0.64329	0.855605	F_PEvsF_Cont	P4HB	Not_Biologically_Significant	NA	NA	NA	NA	NA	NA	NA	NA	NA	NA	NA	NA	NA	NA	NA	NA	NA	NA	NA	NA	NA	NA	NA	NA	NA
129287	ENSG00000185624	131358	ENST00000575069.6	423385	131358	NA	ENSG00000185624.17	1.8791	0.357024	0.470874	0.536109	0.900883	1	P4HB	P4HB	25405	10227.2	0.033534	0.0724115	0.463103	0.64329	0.855605	F_PEvsF_Cont	P4HB	Not_Biologically_Significant	NA	NA	NA	NA	NA	NA	NA	NA	NA	NA	NA	NA	NA	NA	NA	NA	NA	NA	NA	NA	NA	NA	NA	NA	NA
129288	ENSG00000185624	131400	ENST00000478034.5	423454	131400	NA	ENSG00000185624.17	0.310208	0.0644841	-0.0457978	0.909369	0.986706	1	P4HB	P4HB	25405	10227.2	0.033534	0.0724115	0.463103	0.64329	0.855605	F_PEvsF_Cont	P4HB	Not_Biologically_Significant	NA	NA	NA	NA	NA	NA	NA	NA	NA	NA	NA	NA	NA	NA	NA	NA	NA	NA	NA	NA	NA	NA	NA	NA	NA
129289	ENSG00000185624	131385	ENST00000466567.3	423419	131385	NA	ENSG00000185624.17	2.5425	-0.255992	-0.0250474	0.654436	0.937585	1	P4HB	P4HB	25405	10227.2	0.033534	0.0724115	0.463103	0.64329	0.855605	F_PEvsF_Cont	P4HB	Not_Biologically_Significant	NA	NA	NA	NA	NA	NA	NA	NA	NA	NA	NA	NA	NA	NA	NA	NA	NA	NA	NA	NA	NA	NA	NA	NA	NA
129290	ENSG00000185624	131370	ENST00000680593.1	423398	131370	NA	ENSG00000185624.17	1.03257	0.174405	0.413769	0.759266	0.961116	1	P4HB	P4HB	25405	10227.2	0.033534	0.0724115	0.463103	0.64329	0.855605	F_PEvsF_Cont	P4HB	Not_Biologically_Significant	NA	NA	NA	NA	NA	NA	NA	NA	NA	NA	NA	NA	NA	NA	NA	NA	NA	NA	NA	NA	NA	NA	NA	NA	NA
129291	ENSG00000185627	83926	ENST00000526783.1	278917	83926	NA	ENSG00000185627.20	0.927632	1.02083	0.190203	0.102847	0.579177	0.874255	PSMD13	PSMD13	25407	845.612	-0.00441304	0.053292	-0.0828088	0.934004	0.977189	F_PEvsF_Cont	PSMD13	Not_Biologically_Significant	NA	NA	NA	NA	NA	NA	NA	NA	NA	NA	NA	NA	NA	NA	NA	NA	NA	NA	NA	NA	NA	NA	NA	NA	NA
129292	ENSG00000185627	83919	ENST00000963577.1	278904	83919	NA	ENSG00000185627.20	0.399395	0.106111	-0.322371	0.851592	0.977435	1	PSMD13	NA	25407	845.612	-0.00441304	0.053292	-0.0828088	0.934004	0.977189	F_PEvsF_Cont	PSMD13	Not_Biologically_Significant	NA	NA	NA	NA	NA	NA	NA	NA	NA	NA	NA	NA	NA	NA	NA	NA	NA	NA	NA	NA	NA	NA	NA	NA	NA
129293	ENSG00000185627	83918	ENST00000534590.5	278903	83918	NA	ENSG00000185627.20	1.10853	0.716151	0.12002	0.234758	0.74586	1	PSMD13	PSMD13	25407	845.612	-0.00441304	0.053292	-0.0828088	0.934004	0.977189	F_PEvsF_Cont	PSMD13	Not_Biologically_Significant	NA	NA	NA	NA	NA	NA	NA	NA	NA	NA	NA	NA	NA	NA	NA	NA	NA	NA	NA	NA	NA	NA	NA	NA	NA
129294	ENSG00000185627	83913	ENST00000932008.1	278895	83913	NA	ENSG00000185627.20	0.421024	-0.549802	-0.0934392	0.351388	0.823985	1	PSMD13	NA	25407	845.612	-0.00441304	0.053292	-0.0828088	0.934004	0.977189	F_PEvsF_Cont	PSMD13	Not_Biologically_Significant	NA	NA	NA	NA	NA	NA	NA	NA	NA	NA	NA	NA	NA	NA	NA	NA	NA	NA	NA	NA	NA	NA	NA	NA	NA
129295	ENSG00000185627	83929	ENST00000529679.1	278921	83929	NA	ENSG00000185627.20	0.687217	-0.413016	-0.14166	0.476644	0.880385	1	PSMD13	PSMD13	25407	845.612	-0.00441304	0.053292	-0.0828088	0.934004	0.977189	F_PEvsF_Cont	PSMD13	Not_Biologically_Significant	NA	NA	NA	NA	NA	NA	NA	NA	NA	NA	NA	NA	NA	NA	NA	NA	NA	NA	NA	NA	NA	NA	NA	NA	NA
129296	ENSG00000185627	83923	ENST00000525665.5	278912	83923	NA	ENSG00000185627.20	0.679224	0.416111	0.0575007	0.473493	0.87937	1	PSMD13	PSMD13	25407	845.612	-0.00441304	0.053292	-0.0828088	0.934004	0.977189	F_PEvsF_Cont	PSMD13	Not_Biologically_Significant	NA	NA	NA	NA	NA	NA	NA	NA	NA	NA	NA	NA	NA	NA	NA	NA	NA	NA	NA	NA	NA	NA	NA	NA	NA
129297	ENSG00000185627	83915	ENST00000873099.1	278900	83915	NA	ENSG00000185627.20	0.961101	-0.122262	-0.518963	0.829455	0.973566	1	PSMD13	NA	25407	845.612	-0.00441304	0.053292	-0.0828088	0.934004	0.977189	F_PEvsF_Cont	PSMD13	Not_Biologically_Significant	NA	NA	NA	NA	NA	NA	NA	NA	NA	NA	NA	NA	NA	NA	NA	NA	NA	NA	NA	NA	NA	NA	NA	NA	NA
129298	ENSG00000185627	83916	ENST00000873100.1	278901	83916	NA	ENSG00000185627.20	0.456964	-0.851627	-0.486997	0.164954	0.674248	0.963898	PSMD13	NA	25407	845.612	-0.00441304	0.053292	-0.0828088	0.934004	0.977189	F_PEvsF_Cont	PSMD13	Not_Biologically_Significant	NA	NA	NA	NA	NA	NA	NA	NA	NA	NA	NA	NA	NA	NA	NA	NA	NA	NA	NA	NA	NA	NA	NA	NA	NA
129299	ENSG00000185627	83925	ENST00000382671.8	278916	83925	NA	ENSG00000185627.20	1.30094	1.17274	0.465781	0.0653553	0.49388	0.771731	PSMD13	PSMD13	25407	845.612	-0.00441304	0.053292	-0.0828088	0.934004	0.977189	F_PEvsF_Cont	PSMD13	Not_Biologically_Significant	NA	NA	NA	NA	NA	NA	NA	NA	NA	NA	NA	NA	NA	NA	NA	NA	NA	NA	NA	NA	NA	NA	NA	NA	NA
129300	ENSG00000185627	83924	ENST00000527047.5	278913	83924	NA	ENSG00000185627.20	1.62693	0.811389	0.110432	0.183568	0.693946	0.983343	PSMD13	PSMD13	25407	845.612	-0.00441304	0.053292	-0.0828088	0.934004	0.977189	F_PEvsF_Cont	PSMD13	Not_Biologically_Significant	NA	NA	NA	NA	NA	NA	NA	NA	NA	NA	NA	NA	NA	NA	NA	NA	NA	NA	NA	NA	NA	NA	NA	NA	NA
129301	ENSG00000185627	83928	ENST00000527982.1	278919	83928	NA	ENSG00000185627.20	1.68159	-0.254008	-0.0176655	0.656913	0.938052	1	PSMD13	PSMD13	25407	845.612	-0.00441304	0.053292	-0.0828088	0.934004	0.977189	F_PEvsF_Cont	PSMD13	Not_Biologically_Significant	NA	NA	NA	NA	NA	NA	NA	NA	NA	NA	NA	NA	NA	NA	NA	NA	NA	NA	NA	NA	NA	NA	NA	NA	NA
129302	ENSG00000185627	83927	ENST00000533717.5	278918	83927	NA	ENSG00000185627.20	1.46776	0.328532	0.0698921	0.568001	0.912442	1	PSMD13	PSMD13	25407	845.612	-0.00441304	0.053292	-0.0828088	0.934004	0.977189	F_PEvsF_Cont	PSMD13	Not_Biologically_Significant	NA	NA	NA	NA	NA	NA	NA	NA	NA	NA	NA	NA	NA	NA	NA	NA	NA	NA	NA	NA	NA	NA	NA	NA	NA
129303	ENSG00000185627	83920	ENST00000431206.6	278905	83920	NA	ENSG00000185627.20	0.534333	-0.123611	-0.168389	0.827607	0.973398	1	PSMD13	PSMD13	25407	845.612	-0.00441304	0.053292	-0.0828088	0.934004	0.977189	F_PEvsF_Cont	PSMD13	Not_Biologically_Significant	NA	NA	NA	NA	NA	NA	NA	NA	NA	NA	NA	NA	NA	NA	NA	NA	NA	NA	NA	NA	NA	NA	NA	NA	NA
129304	ENSG00000185627	83921	ENST00000932011.1	278909	83921	NA	ENSG00000185627.20	0.462133	-0.0104365	0.0674113	0.985277	0.998065	1	PSMD13	NA	25407	845.612	-0.00441304	0.053292	-0.0828088	0.934004	0.977189	F_PEvsF_Cont	PSMD13	Not_Biologically_Significant	NA	NA	NA	NA	NA	NA	NA	NA	NA	NA	NA	NA	NA	NA	NA	NA	NA	NA	NA	NA	NA	NA	NA	NA	NA
129305	ENSG00000185627	83917	ENST00000932009.1	278902	83917	NA	ENSG00000185627.20	0.540594	0.0243254	-0.0816659	0.965718	0.995413	1	PSMD13	NA	25407	845.612	-0.00441304	0.053292	-0.0828088	0.934004	0.977189	F_PEvsF_Cont	PSMD13	Not_Biologically_Significant	NA	NA	NA	NA	NA	NA	NA	NA	NA	NA	NA	NA	NA	NA	NA	NA	NA	NA	NA	NA	NA	NA	NA	NA	NA
129306	ENSG00000185627	83914	ENST00000532097.6	278899	83914	NA	ENSG00000185627.20	2.95764	-0.634841	-0.0247885	0.287135	0.784096	1	PSMD13	PSMD13	25407	845.612	-0.00441304	0.053292	-0.0828088	0.934004	0.977189	F_PEvsF_Cont	PSMD13	Not_Biologically_Significant	NA	NA	NA	NA	NA	NA	NA	NA	NA	NA	NA	NA	NA	NA	NA	NA	NA	NA	NA	NA	NA	NA	NA	NA	NA
129307	ENSG00000185627	83922	ENST00000528906.5	278910	83922	NA	ENSG00000185627.20	0.532521	0.155278	-0.12183	0.784784	0.966077	1	PSMD13	PSMD13	25407	845.612	-0.00441304	0.053292	-0.0828088	0.934004	0.977189	F_PEvsF_Cont	PSMD13	Not_Biologically_Significant	NA	NA	NA	NA	NA	NA	NA	NA	NA	NA	NA	NA	NA	NA	NA	NA	NA	NA	NA	NA	NA	NA	NA	NA	NA
129308	ENSG00000185630	11985	ENST00000560641.5	17130	11985	NA	ENSG00000185630.20	1.05111	-0.220317	-0.175998	0.699375	0.947911	1	PBX1	PBX1	25410	519.484	0.14865	0.106791	1.39197	0.163932	0.468593	F_PEvsF_Cont	PBX1	Not_Biologically_Significant	NA	NA	NA	NA	NA	NA	NA	NA	NA	NA	NA	NA	NA	NA	NA	NA	NA	NA	NA	NA	NA	NA	NA	NA	NA
129309	ENSG00000185630	11978	ENST00000420696.7	17117	11978	NA	ENSG00000185630.20	2.55062	-0.72627	-0.0726925	0.228813	0.739971	1	PBX1	PBX1	25410	519.484	0.14865	0.106791	1.39197	0.163932	0.468593	F_PEvsF_Cont	PBX1	Not_Biologically_Significant	NA	NA	NA	NA	NA	NA	NA	NA	NA	NA	NA	NA	NA	NA	NA	NA	NA	NA	NA	NA	NA	NA	NA	NA	NA
129310	ENSG00000185630	11990	ENST00000699848.1	17141	11990	NA	ENSG00000185630.20	1.09021	-0.470437	-0.0356763	0.420688	0.858602	1	PBX1	PBX1	25410	519.484	0.14865	0.106791	1.39197	0.163932	0.468593	F_PEvsF_Cont	PBX1	Not_Biologically_Significant	NA	NA	NA	NA	NA	NA	NA	NA	NA	NA	NA	NA	NA	NA	NA	NA	NA	NA	NA	NA	NA	NA	NA	NA	NA
129311	ENSG00000185630	11991	ENST00000465089.2	17142	11991	NA	ENSG00000185630.20	1.51654	0.579246	0.120856	0.328012	0.810513	1	PBX1	PBX1	25410	519.484	0.14865	0.106791	1.39197	0.163932	0.468593	F_PEvsF_Cont	PBX1	Not_Biologically_Significant	NA	NA	NA	NA	NA	NA	NA	NA	NA	NA	NA	NA	NA	NA	NA	NA	NA	NA	NA	NA	NA	NA	NA	NA	NA
129312	ENSG00000185630	11980	ENST00000498497.2	17121	11980	NA	ENSG00000185630.20	1.37165	0.427659	0.103567	0.461919	0.87491	1	PBX1	PBX1	25410	519.484	0.14865	0.106791	1.39197	0.163932	0.468593	F_PEvsF_Cont	PBX1	Not_Biologically_Significant	NA	NA	NA	NA	NA	NA	NA	NA	NA	NA	NA	NA	NA	NA	NA	NA	NA	NA	NA	NA	NA	NA	NA	NA	NA
129313	ENSG00000185630	11987	ENST00000699846.1	17136	11987	NA	ENSG00000185630.20	1.499	-0.412897	-0.323921	0.476769	0.880417	1	PBX1	PBX1	25410	519.484	0.14865	0.106791	1.39197	0.163932	0.468593	F_PEvsF_Cont	PBX1	Not_Biologically_Significant	NA	NA	NA	NA	NA	NA	NA	NA	NA	NA	NA	NA	NA	NA	NA	NA	NA	NA	NA	NA	NA	NA	NA	NA	NA
129314	ENSG00000185630	11984	ENST00000468104.5	17129	11984	NA	ENSG00000185630.20	0.939169	0.41127	0.0670019	0.478471	0.881053	1	PBX1	PBX1	25410	519.484	0.14865	0.106791	1.39197	0.163932	0.468593	F_PEvsF_Cont	PBX1	Not_Biologically_Significant	NA	NA	NA	NA	NA	NA	NA	NA	NA	NA	NA	NA	NA	NA	NA	NA	NA	NA	NA	NA	NA	NA	NA	NA	NA
129315	ENSG00000185630	11986	ENST00000474046.1	17131	11986	NA	ENSG00000185630.20	1.16432	1.73702	0.342296	0.00926173	0.222546	0.406238	PBX1	PBX1	25410	519.484	0.14865	0.106791	1.39197	0.163932	0.468593	F_PEvsF_Cont	PBX1	Not_Biologically_Significant	NA	NA	NA	NA	NA	NA	NA	NA	NA	NA	NA	NA	NA	NA	NA	NA	NA	NA	NA	NA	NA	NA	NA	NA	NA
129316	ENSG00000185630	11979	ENST00000340699.7	17119	11979	NA	ENSG00000185630.20	0.439752	-0.604484	-0.110129	0.308897	0.798855	1	PBX1	PBX1	25410	519.484	0.14865	0.106791	1.39197	0.163932	0.468593	F_PEvsF_Cont	PBX1	Not_Biologically_Significant	NA	NA	NA	NA	NA	NA	NA	NA	NA	NA	NA	NA	NA	NA	NA	NA	NA	NA	NA	NA	NA	NA	NA	NA	NA
129317	ENSG00000185630	11989	ENST00000540236.4	17140	11989	NA	ENSG00000185630.20	1.81758	-0.327937	-0.308328	0.56871	0.912799	1	PBX1	PBX1	25410	519.484	0.14865	0.106791	1.39197	0.163932	0.468593	F_PEvsF_Cont	PBX1	Not_Biologically_Significant	NA	NA	NA	NA	NA	NA	NA	NA	NA	NA	NA	NA	NA	NA	NA	NA	NA	NA	NA	NA	NA	NA	NA	NA	NA
129318	ENSG00000185630	11988	ENST00000699847.1	17137	11988	NA	ENSG00000185630.20	1.14544	2.1248	1.08204	0.00189955	0.100735	0.204169	PBX1	PBX1	25410	519.484	0.14865	0.106791	1.39197	0.163932	0.468593	F_PEvsF_Cont	PBX1	Not_Biologically_Significant	NA	NA	NA	NA	NA	NA	NA	NA	NA	NA	NA	NA	NA	NA	NA	NA	NA	NA	NA	NA	NA	NA	NA	NA	NA
129319	ENSG00000185630	11983	ENST00000699845.1	17124	11983	NA	ENSG00000185630.20	0.852051	-0.071627	-0.110637	0.899389	0.985211	1	PBX1	PBX1	25410	519.484	0.14865	0.106791	1.39197	0.163932	0.468593	F_PEvsF_Cont	PBX1	Not_Biologically_Significant	NA	NA	NA	NA	NA	NA	NA	NA	NA	NA	NA	NA	NA	NA	NA	NA	NA	NA	NA	NA	NA	NA	NA	NA	NA
129320	ENSG00000185630	11981	ENST00000367897.5	17122	11981	NA	ENSG00000185630.20	1.85552	-0.0474603	0.060137	0.933165	0.990168	1	PBX1	PBX1	25410	519.484	0.14865	0.106791	1.39197	0.163932	0.468593	F_PEvsF_Cont	PBX1	Not_Biologically_Significant	NA	NA	NA	NA	NA	NA	NA	NA	NA	NA	NA	NA	NA	NA	NA	NA	NA	NA	NA	NA	NA	NA	NA	NA	NA
129321	ENSG00000185630	11982	ENST00000559240.5	17123	11982	NA	ENSG00000185630.20	0.595732	-0.683373	-0.50153	0.254869	0.76125	1	PBX1	PBX1	25410	519.484	0.14865	0.106791	1.39197	0.163932	0.468593	F_PEvsF_Cont	PBX1	Not_Biologically_Significant	NA	NA	NA	NA	NA	NA	NA	NA	NA	NA	NA	NA	NA	NA	NA	NA	NA	NA	NA	NA	NA	NA	NA	NA	NA
129322	ENSG00000185633	97641	ENST00000393825.5	326270	97641	NA	ENSG00000185633.12	1.01999	0.901508	0.372639	0.144024	0.646284	0.938563	COXFA4L2	NDUFA4L2	25412	252.987	0.307824	0.173962	1.76949	0.0768123	0.319456	F_PEvsF_Cont	NDUFA4L2	Not_Biologically_Significant	NA	NA	NA	NA	NA	NA	NA	NA	NA	NA	NA	NA	NA	NA	NA	NA	NA	NA	NA	NA	NA	NA	NA	NA	NA
129323	ENSG00000185633	97640	ENST00000554503.6	326269	97640	NA	ENSG00000185633.12	2.52146	2.08488	0.300028	0.00225874	0.10954	0.222793	COXFA4L2	NDUFA4L2	25412	252.987	0.307824	0.173962	1.76949	0.0768123	0.319456	F_PEvsF_Cont	NDUFA4L2	Not_Biologically_Significant	NA	NA	NA	NA	NA	NA	NA	NA	NA	NA	NA	NA	NA	NA	NA	NA	NA	NA	NA	NA	NA	NA	NA	NA	NA
129324	ENSG00000185634	111378	ENST00000332408.9	371280	111378	NA	ENSG00000185634.12	0.585439	-0.556151	-0.048246	0.346242	0.821082	1	SHC4	SHC4	25413	5.57601	0.128026	0.267496	0.478608	0.632217	0.850219	F_PEvsF_Cont	SHC4	Not_Biologically_Significant	NA	NA	NA	NA	NA	NA	NA	NA	NA	NA	NA	NA	NA	NA	NA	NA	NA	NA	NA	NA	NA	NA	NA	NA	NA
129325	ENSG00000185634	111379	ENST00000396535.7	371281	111379	NA	ENSG00000185634.12	0.539467	0.161627	0.0309725	0.776313	0.96483	1	SHC4	SHC4	25413	5.57601	0.128026	0.267496	0.478608	0.632217	0.850219	F_PEvsF_Cont	SHC4	Not_Biologically_Significant	NA	NA	NA	NA	NA	NA	NA	NA	NA	NA	NA	NA	NA	NA	NA	NA	NA	NA	NA	NA	NA	NA	NA	NA	NA
129326	ENSG00000185634	111380	ENST00000559289.1	371285	111380	NA	ENSG00000185634.12	1.25034	0.145476	0.00747283	0.797989	0.968746	1	SHC4	SHC4	25413	5.57601	0.128026	0.267496	0.478608	0.632217	0.850219	F_PEvsF_Cont	SHC4	Not_Biologically_Significant	NA	NA	NA	NA	NA	NA	NA	NA	NA	NA	NA	NA	NA	NA	NA	NA	NA	NA	NA	NA	NA	NA	NA	NA	NA
129327	ENSG00000185641	NA	NA	NA	NA	NA	NA	NA	NA	NA	NA	NA	NA	NA	NA	25415	6.77106	-0.0836268	0.24034	-0.347952	0.727877	0.896397	F_PEvsF_Cont	ENSG00000185641	Not_Biologically_Significant	NA	NA	NA	NA	NA	NA	NA	NA	NA	NA	NA	NA	NA	NA	NA	NA	NA	NA	NA	NA	NA	NA	NA	NA	NA
129328	ENSG00000185650	107039	ENST00000553375.1	355696	107039	NA	ENSG00000185650.11	2.15331	1.13996	0.484361	0.0722411	0.511157	0.795369	ZFP36L1	ZFP36L1	25417	2444.89	0.115233	0.129032	0.893057	0.371827	0.683194	F_PEvsF_Cont	ZFP36L1	Not_Biologically_Significant	NA	NA	NA	NA	NA	NA	NA	NA	NA	NA	NA	NA	NA	NA	NA	NA	NA	NA	NA	NA	NA	NA	NA	NA	NA
129329	ENSG00000185650	107035	ENST00000336440.5	355691	107035	NA	ENSG00000185650.11	2.18215	-1.26325	-0.19331	0.0491985	0.444457	0.707079	ZFP36L1	ZFP36L1	25417	2444.89	0.115233	0.129032	0.893057	0.371827	0.683194	F_PEvsF_Cont	ZFP36L1	Not_Biologically_Significant	NA	NA	NA	NA	NA	NA	NA	NA	NA	NA	NA	NA	NA	NA	NA	NA	NA	NA	NA	NA	NA	NA	NA	NA	NA
129330	ENSG00000185650	107036	ENST00000555997.1	355692	107036	NA	ENSG00000185650.11	1.9763	0.210754	0.051847	0.711673	0.95057	1	ZFP36L1	ZFP36L1	25417	2444.89	0.115233	0.129032	0.893057	0.371827	0.683194	F_PEvsF_Cont	ZFP36L1	Not_Biologically_Significant	NA	NA	NA	NA	NA	NA	NA	NA	NA	NA	NA	NA	NA	NA	NA	NA	NA	NA	NA	NA	NA	NA	NA	NA	NA
129331	ENSG00000185650	107037	ENST00000439696.3	355693	107037	NA	ENSG00000185650.11	3.4179	1.20845	0.116406	0.0585145	0.473938	0.745959	ZFP36L1	ZFP36L1	25417	2444.89	0.115233	0.129032	0.893057	0.371827	0.683194	F_PEvsF_Cont	ZFP36L1	Not_Biologically_Significant	NA	NA	NA	NA	NA	NA	NA	NA	NA	NA	NA	NA	NA	NA	NA	NA	NA	NA	NA	NA	NA	NA	NA	NA	NA
129332	ENSG00000185650	107038	ENST00000557022.1	355695	107038	NA	ENSG00000185650.11	1.34347	-1.57278	-1.11014	0.0171218	0.29067	0.502546	ZFP36L1	ZFP36L1	25417	2444.89	0.115233	0.129032	0.893057	0.371827	0.683194	F_PEvsF_Cont	ZFP36L1	Not_Biologically_Significant	NA	NA	NA	NA	NA	NA	NA	NA	NA	NA	NA	NA	NA	NA	NA	NA	NA	NA	NA	NA	NA	NA	NA	NA	NA
129333	ENSG00000185651	150770	ENST00000877840.1	479613	150770	NA	ENSG00000185651.17	2.54173	-1.68829	-0.136074	0.011164	0.242206	0.433236	UBE2L3	NA	25420	818.242	0.0389581	0.0539778	0.721743	0.470453	0.757586	F_PEvsF_Cont	UBE2L3	Not_Biologically_Significant	NA	NA	NA	NA	NA	NA	NA	NA	NA	NA	NA	NA	NA	NA	NA	NA	NA	NA	NA	NA	NA	NA	NA	NA	NA
129334	ENSG00000185651	150766	ENST00000696046.1	479607	150766	NA	ENSG00000185651.17	1.4591	-1.00175	-0.5242	0.10865	0.590274	0.885258	UBE2L3	UBE2L3	25420	818.242	0.0389581	0.0539778	0.721743	0.470453	0.757586	F_PEvsF_Cont	UBE2L3	Not_Biologically_Significant	NA	NA	NA	NA	NA	NA	NA	NA	NA	NA	NA	NA	NA	NA	NA	NA	NA	NA	NA	NA	NA	NA	NA	NA	NA
129335	ENSG00000185651	150767	ENST00000342192.9	479608	150767	NA	ENSG00000185651.17	2.87893	1.72933	0.116599	0.00954129	0.225358	0.410427	UBE2L3	UBE2L3	25420	818.242	0.0389581	0.0539778	0.721743	0.470453	0.757586	F_PEvsF_Cont	UBE2L3	Not_Biologically_Significant	NA	NA	NA	NA	NA	NA	NA	NA	NA	NA	NA	NA	NA	NA	NA	NA	NA	NA	NA	NA	NA	NA	NA	NA	NA
129336	ENSG00000185651	150768	ENST00000496722.1	479610	150768	NA	ENSG00000185651.17	1.40804	-1.68147	-0.490611	0.0114619	0.245097	0.437196	UBE2L3	UBE2L3	25420	818.242	0.0389581	0.0539778	0.721743	0.470453	0.757586	F_PEvsF_Cont	UBE2L3	Not_Biologically_Significant	NA	NA	NA	NA	NA	NA	NA	NA	NA	NA	NA	NA	NA	NA	NA	NA	NA	NA	NA	NA	NA	NA	NA	NA	NA
129337	ENSG00000185651	150769	ENST00000920161.1	479611	150769	NA	ENSG00000185651.17	1.35497	1.3044	0.688697	0.0430748	0.423324	0.678796	UBE2L3	NA	25420	818.242	0.0389581	0.0539778	0.721743	0.470453	0.757586	F_PEvsF_Cont	UBE2L3	Not_Biologically_Significant	NA	NA	NA	NA	NA	NA	NA	NA	NA	NA	NA	NA	NA	NA	NA	NA	NA	NA	NA	NA	NA	NA	NA	NA	NA
129338	ENSG00000185651	150765	ENST00000545681.2	479606	150765	NA	ENSG00000185651.17	0.669907	-0.0386111	0.160304	0.94558	0.992202	1	UBE2L3	UBE2L3	25420	818.242	0.0389581	0.0539778	0.721743	0.470453	0.757586	F_PEvsF_Cont	UBE2L3	Not_Biologically_Significant	NA	NA	NA	NA	NA	NA	NA	NA	NA	NA	NA	NA	NA	NA	NA	NA	NA	NA	NA	NA	NA	NA	NA	NA	NA
129339	ENSG00000185652	93723	ENST00000423158.4	307030	93723	NA	ENSG00000185652.12	1.04096	0.806944	0.214152	0.18574	0.696636	0.985412	NTF3	NTF3	25421	11.4847	0.174291	0.246406	0.70733	0.479361	0.764298	F_PEvsF_Cont	NTF3	Not_Biologically_Significant	NA	NA	NA	NA	NA	NA	NA	NA	NA	NA	NA	NA	NA	NA	NA	NA	NA	NA	NA	NA	NA	NA	NA	NA	NA
129340	ENSG00000185658	149322	ENST00000333229.6	477316	149322	NA	ENSG00000185658.15	2.62896	-0.89373	-0.150115	0.147124	0.650748	0.942545	BRWD1	BRWD1	25424	4834.5	-0.0359173	0.0991284	-0.362331	0.717104	0.892892	F_PEvsF_Cont	BRWD1	Not_Biologically_Significant	882	NA	NA	NA	NA	NA	NA	NA	NA	NA	NA	39295742	39295903	39296264	39296363	0.000309578	-0.103	NA	NA	NA	NA	NA	NA	NA	NA
129341	ENSG00000185658	149322	ENST00000333229.6	477316	149322	NA	ENSG00000185658.15	2.62896	-0.89373	-0.150115	0.147124	0.650748	0.942545	BRWD1	BRWD1	25424	4834.5	-0.0359173	0.0991284	-0.362331	0.717104	0.892892	F_PEvsF_Cont	BRWD1	Not_Biologically_Significant	883	NA	NA	NA	NA	NA	NA	NA	NA	NA	NA	39296264	39296363	39298431	39298582	0.000120625	-0.112	NA	NA	NA	NA	NA	NA	NA	NA
129342	ENSG00000185658	149322	ENST00000333229.6	477316	149322	NA	ENSG00000185658.15	2.62896	-0.89373	-0.150115	0.147124	0.650748	0.942545	BRWD1	BRWD1	25424	4834.5	-0.0359173	0.0991284	-0.362331	0.717104	0.892892	F_PEvsF_Cont	BRWD1	Not_Biologically_Significant	881	NA	NA	NA	NA	NA	NA	NA	NA	NA	NA	39212665	39212707	39213480	39213553	1.1842e-05	0.141	NA	NA	NA	NA	NA	NA	NA	NA
129343	ENSG00000185658	149335	ENST00000496759.1	477332	149335	NA	ENSG00000185658.15	0.572232	0.963452	0.180515	0.121117	0.612528	0.906184	BRWD1	BRWD1	25424	4834.5	-0.0359173	0.0991284	-0.362331	0.717104	0.892892	F_PEvsF_Cont	BRWD1	Not_Biologically_Significant	882	NA	NA	NA	NA	NA	NA	NA	NA	NA	NA	39295742	39295903	39296264	39296363	0.000309578	-0.103	NA	NA	NA	NA	NA	NA	NA	NA
129344	ENSG00000185658	149335	ENST00000496759.1	477332	149335	NA	ENSG00000185658.15	0.572232	0.963452	0.180515	0.121117	0.612528	0.906184	BRWD1	BRWD1	25424	4834.5	-0.0359173	0.0991284	-0.362331	0.717104	0.892892	F_PEvsF_Cont	BRWD1	Not_Biologically_Significant	883	NA	NA	NA	NA	NA	NA	NA	NA	NA	NA	39296264	39296363	39298431	39298582	0.000120625	-0.112	NA	NA	NA	NA	NA	NA	NA	NA
129345	ENSG00000185658	149335	ENST00000496759.1	477332	149335	NA	ENSG00000185658.15	0.572232	0.963452	0.180515	0.121117	0.612528	0.906184	BRWD1	BRWD1	25424	4834.5	-0.0359173	0.0991284	-0.362331	0.717104	0.892892	F_PEvsF_Cont	BRWD1	Not_Biologically_Significant	881	NA	NA	NA	NA	NA	NA	NA	NA	NA	NA	39212665	39212707	39213480	39213553	1.1842e-05	0.141	NA	NA	NA	NA	NA	NA	NA	NA
129346	ENSG00000185658	149329	ENST00000424441.1	477323	149329	NA	ENSG00000185658.15	0.855291	-0.176706	-0.250064	0.756233	0.960623	1	BRWD1	BRWD1	25424	4834.5	-0.0359173	0.0991284	-0.362331	0.717104	0.892892	F_PEvsF_Cont	BRWD1	Not_Biologically_Significant	882	NA	NA	NA	NA	NA	NA	NA	NA	NA	NA	39295742	39295903	39296264	39296363	0.000309578	-0.103	NA	NA	NA	NA	NA	NA	NA	NA
129347	ENSG00000185658	149329	ENST00000424441.1	477323	149329	NA	ENSG00000185658.15	0.855291	-0.176706	-0.250064	0.756233	0.960623	1	BRWD1	BRWD1	25424	4834.5	-0.0359173	0.0991284	-0.362331	0.717104	0.892892	F_PEvsF_Cont	BRWD1	Not_Biologically_Significant	883	NA	NA	NA	NA	NA	NA	NA	NA	NA	NA	39296264	39296363	39298431	39298582	0.000120625	-0.112	NA	NA	NA	NA	NA	NA	NA	NA
129348	ENSG00000185658	149329	ENST00000424441.1	477323	149329	NA	ENSG00000185658.15	0.855291	-0.176706	-0.250064	0.756233	0.960623	1	BRWD1	BRWD1	25424	4834.5	-0.0359173	0.0991284	-0.362331	0.717104	0.892892	F_PEvsF_Cont	BRWD1	Not_Biologically_Significant	881	NA	NA	NA	NA	NA	NA	NA	NA	NA	NA	39212665	39212707	39213480	39213553	1.1842e-05	0.141	NA	NA	NA	NA	NA	NA	NA	NA
129349	ENSG00000185658	149332	ENST00000445668.5	477329	149332	NA	ENSG00000185658.15	0.664974	-0.739444	-0.207995	0.221294	0.733361	1	BRWD1	BRWD1	25424	4834.5	-0.0359173	0.0991284	-0.362331	0.717104	0.892892	F_PEvsF_Cont	BRWD1	Not_Biologically_Significant	882	NA	NA	NA	NA	NA	NA	NA	NA	NA	NA	39295742	39295903	39296264	39296363	0.000309578	-0.103	NA	NA	NA	NA	NA	NA	NA	NA
129350	ENSG00000185658	149332	ENST00000445668.5	477329	149332	NA	ENSG00000185658.15	0.664974	-0.739444	-0.207995	0.221294	0.733361	1	BRWD1	BRWD1	25424	4834.5	-0.0359173	0.0991284	-0.362331	0.717104	0.892892	F_PEvsF_Cont	BRWD1	Not_Biologically_Significant	883	NA	NA	NA	NA	NA	NA	NA	NA	NA	NA	39296264	39296363	39298431	39298582	0.000120625	-0.112	NA	NA	NA	NA	NA	NA	NA	NA
129351	ENSG00000185658	149332	ENST00000445668.5	477329	149332	NA	ENSG00000185658.15	0.664974	-0.739444	-0.207995	0.221294	0.733361	1	BRWD1	BRWD1	25424	4834.5	-0.0359173	0.0991284	-0.362331	0.717104	0.892892	F_PEvsF_Cont	BRWD1	Not_Biologically_Significant	881	NA	NA	NA	NA	NA	NA	NA	NA	NA	NA	39212665	39212707	39213480	39213553	1.1842e-05	0.141	NA	NA	NA	NA	NA	NA	NA	NA
129352	ENSG00000185658	149330	ENST00000473813.1	477324	149330	NA	ENSG00000185658.15	0.981129	-0.349087	-0.107665	0.544839	0.903786	1	BRWD1	BRWD1	25424	4834.5	-0.0359173	0.0991284	-0.362331	0.717104	0.892892	F_PEvsF_Cont	BRWD1	Not_Biologically_Significant	882	NA	NA	NA	NA	NA	NA	NA	NA	NA	NA	39295742	39295903	39296264	39296363	0.000309578	-0.103	NA	NA	NA	NA	NA	NA	NA	NA
129353	ENSG00000185658	149330	ENST00000473813.1	477324	149330	NA	ENSG00000185658.15	0.981129	-0.349087	-0.107665	0.544839	0.903786	1	BRWD1	BRWD1	25424	4834.5	-0.0359173	0.0991284	-0.362331	0.717104	0.892892	F_PEvsF_Cont	BRWD1	Not_Biologically_Significant	883	NA	NA	NA	NA	NA	NA	NA	NA	NA	NA	39296264	39296363	39298431	39298582	0.000120625	-0.112	NA	NA	NA	NA	NA	NA	NA	NA
129354	ENSG00000185658	149330	ENST00000473813.1	477324	149330	NA	ENSG00000185658.15	0.981129	-0.349087	-0.107665	0.544839	0.903786	1	BRWD1	BRWD1	25424	4834.5	-0.0359173	0.0991284	-0.362331	0.717104	0.892892	F_PEvsF_Cont	BRWD1	Not_Biologically_Significant	881	NA	NA	NA	NA	NA	NA	NA	NA	NA	NA	39212665	39212707	39213480	39213553	1.1842e-05	0.141	NA	NA	NA	NA	NA	NA	NA	NA
129355	ENSG00000185658	149337	ENST00000470108.5	477334	149337	NA	ENSG00000185658.15	2.46589	0.479921	0.034664	0.411952	0.854305	1	BRWD1	BRWD1	25424	4834.5	-0.0359173	0.0991284	-0.362331	0.717104	0.892892	F_PEvsF_Cont	BRWD1	Not_Biologically_Significant	882	NA	NA	NA	NA	NA	NA	NA	NA	NA	NA	39295742	39295903	39296264	39296363	0.000309578	-0.103	NA	NA	NA	NA	NA	NA	NA	NA
129356	ENSG00000185658	149337	ENST00000470108.5	477334	149337	NA	ENSG00000185658.15	2.46589	0.479921	0.034664	0.411952	0.854305	1	BRWD1	BRWD1	25424	4834.5	-0.0359173	0.0991284	-0.362331	0.717104	0.892892	F_PEvsF_Cont	BRWD1	Not_Biologically_Significant	883	NA	NA	NA	NA	NA	NA	NA	NA	NA	NA	39296264	39296363	39298431	39298582	0.000120625	-0.112	NA	NA	NA	NA	NA	NA	NA	NA
129357	ENSG00000185658	149337	ENST00000470108.5	477334	149337	NA	ENSG00000185658.15	2.46589	0.479921	0.034664	0.411952	0.854305	1	BRWD1	BRWD1	25424	4834.5	-0.0359173	0.0991284	-0.362331	0.717104	0.892892	F_PEvsF_Cont	BRWD1	Not_Biologically_Significant	881	NA	NA	NA	NA	NA	NA	NA	NA	NA	NA	39212665	39212707	39213480	39213553	1.1842e-05	0.141	NA	NA	NA	NA	NA	NA	NA	NA
129358	ENSG00000185658	149327	ENST00000938703.1	477321	149327	NA	ENSG00000185658.15	2.77203	-0.633611	-0.465922	0.287994	0.784872	1	BRWD1	NA	25424	4834.5	-0.0359173	0.0991284	-0.362331	0.717104	0.892892	F_PEvsF_Cont	BRWD1	Not_Biologically_Significant	882	NA	NA	NA	NA	NA	NA	NA	NA	NA	NA	39295742	39295903	39296264	39296363	0.000309578	-0.103	NA	NA	NA	NA	NA	NA	NA	NA
129359	ENSG00000185658	149327	ENST00000938703.1	477321	149327	NA	ENSG00000185658.15	2.77203	-0.633611	-0.465922	0.287994	0.784872	1	BRWD1	NA	25424	4834.5	-0.0359173	0.0991284	-0.362331	0.717104	0.892892	F_PEvsF_Cont	BRWD1	Not_Biologically_Significant	883	NA	NA	NA	NA	NA	NA	NA	NA	NA	NA	39296264	39296363	39298431	39298582	0.000120625	-0.112	NA	NA	NA	NA	NA	NA	NA	NA
129360	ENSG00000185658	149327	ENST00000938703.1	477321	149327	NA	ENSG00000185658.15	2.77203	-0.633611	-0.465922	0.287994	0.784872	1	BRWD1	NA	25424	4834.5	-0.0359173	0.0991284	-0.362331	0.717104	0.892892	F_PEvsF_Cont	BRWD1	Not_Biologically_Significant	881	NA	NA	NA	NA	NA	NA	NA	NA	NA	NA	39212665	39212707	39213480	39213553	1.1842e-05	0.141	NA	NA	NA	NA	NA	NA	NA	NA
129361	ENSG00000185658	149334	ENST00000455867.5	477331	149334	NA	ENSG00000185658.15	1.12546	-0.990714	-0.505256	0.112123	0.596696	0.891418	BRWD1	BRWD1	25424	4834.5	-0.0359173	0.0991284	-0.362331	0.717104	0.892892	F_PEvsF_Cont	BRWD1	Not_Biologically_Significant	882	NA	NA	NA	NA	NA	NA	NA	NA	NA	NA	39295742	39295903	39296264	39296363	0.000309578	-0.103	NA	NA	NA	NA	NA	NA	NA	NA
129362	ENSG00000185658	149334	ENST00000455867.5	477331	149334	NA	ENSG00000185658.15	1.12546	-0.990714	-0.505256	0.112123	0.596696	0.891418	BRWD1	BRWD1	25424	4834.5	-0.0359173	0.0991284	-0.362331	0.717104	0.892892	F_PEvsF_Cont	BRWD1	Not_Biologically_Significant	883	NA	NA	NA	NA	NA	NA	NA	NA	NA	NA	39296264	39296363	39298431	39298582	0.000120625	-0.112	NA	NA	NA	NA	NA	NA	NA	NA
129363	ENSG00000185658	149334	ENST00000455867.5	477331	149334	NA	ENSG00000185658.15	1.12546	-0.990714	-0.505256	0.112123	0.596696	0.891418	BRWD1	BRWD1	25424	4834.5	-0.0359173	0.0991284	-0.362331	0.717104	0.892892	F_PEvsF_Cont	BRWD1	Not_Biologically_Significant	881	NA	NA	NA	NA	NA	NA	NA	NA	NA	NA	39212665	39212707	39213480	39213553	1.1842e-05	0.141	NA	NA	NA	NA	NA	NA	NA	NA
129364	ENSG00000185658	149323	ENST00000342449.8	477317	149323	NA	ENSG00000185658.15	3.51796	-0.453214	-0.0367724	0.436989	0.864888	1	BRWD1	BRWD1	25424	4834.5	-0.0359173	0.0991284	-0.362331	0.717104	0.892892	F_PEvsF_Cont	BRWD1	Not_Biologically_Significant	882	NA	NA	NA	NA	NA	NA	NA	NA	NA	NA	39295742	39295903	39296264	39296363	0.000309578	-0.103	NA	NA	NA	NA	NA	NA	NA	NA
129365	ENSG00000185658	149323	ENST00000342449.8	477317	149323	NA	ENSG00000185658.15	3.51796	-0.453214	-0.0367724	0.436989	0.864888	1	BRWD1	BRWD1	25424	4834.5	-0.0359173	0.0991284	-0.362331	0.717104	0.892892	F_PEvsF_Cont	BRWD1	Not_Biologically_Significant	883	NA	NA	NA	NA	NA	NA	NA	NA	NA	NA	39296264	39296363	39298431	39298582	0.000120625	-0.112	NA	NA	NA	NA	NA	NA	NA	NA
129366	ENSG00000185658	149323	ENST00000342449.8	477317	149323	NA	ENSG00000185658.15	3.51796	-0.453214	-0.0367724	0.436989	0.864888	1	BRWD1	BRWD1	25424	4834.5	-0.0359173	0.0991284	-0.362331	0.717104	0.892892	F_PEvsF_Cont	BRWD1	Not_Biologically_Significant	881	NA	NA	NA	NA	NA	NA	NA	NA	NA	NA	39212665	39212707	39213480	39213553	1.1842e-05	0.141	NA	NA	NA	NA	NA	NA	NA	NA
129367	ENSG00000185658	149324	ENST00000446924.5	477318	149324	NA	ENSG00000185658.15	1.97373	-1.00925	-0.638741	0.106335	0.58598	0.880982	BRWD1	BRWD1	25424	4834.5	-0.0359173	0.0991284	-0.362331	0.717104	0.892892	F_PEvsF_Cont	BRWD1	Not_Biologically_Significant	882	NA	NA	NA	NA	NA	NA	NA	NA	NA	NA	39295742	39295903	39296264	39296363	0.000309578	-0.103	NA	NA	NA	NA	NA	NA	NA	NA
129368	ENSG00000185658	149324	ENST00000446924.5	477318	149324	NA	ENSG00000185658.15	1.97373	-1.00925	-0.638741	0.106335	0.58598	0.880982	BRWD1	BRWD1	25424	4834.5	-0.0359173	0.0991284	-0.362331	0.717104	0.892892	F_PEvsF_Cont	BRWD1	Not_Biologically_Significant	883	NA	NA	NA	NA	NA	NA	NA	NA	NA	NA	39296264	39296363	39298431	39298582	0.000120625	-0.112	NA	NA	NA	NA	NA	NA	NA	NA
129369	ENSG00000185658	149324	ENST00000446924.5	477318	149324	NA	ENSG00000185658.15	1.97373	-1.00925	-0.638741	0.106335	0.58598	0.880982	BRWD1	BRWD1	25424	4834.5	-0.0359173	0.0991284	-0.362331	0.717104	0.892892	F_PEvsF_Cont	BRWD1	Not_Biologically_Significant	881	NA	NA	NA	NA	NA	NA	NA	NA	NA	NA	39212665	39212707	39213480	39213553	1.1842e-05	0.141	NA	NA	NA	NA	NA	NA	NA	NA
129370	ENSG00000185658	149338	ENST00000484090.1	477335	149338	NA	ENSG00000185658.15	0.620246	0.576468	0.108117	0.330159	0.811691	1	BRWD1	BRWD1	25424	4834.5	-0.0359173	0.0991284	-0.362331	0.717104	0.892892	F_PEvsF_Cont	BRWD1	Not_Biologically_Significant	882	NA	NA	NA	NA	NA	NA	NA	NA	NA	NA	39295742	39295903	39296264	39296363	0.000309578	-0.103	NA	NA	NA	NA	NA	NA	NA	NA
129371	ENSG00000185658	149338	ENST00000484090.1	477335	149338	NA	ENSG00000185658.15	0.620246	0.576468	0.108117	0.330159	0.811691	1	BRWD1	BRWD1	25424	4834.5	-0.0359173	0.0991284	-0.362331	0.717104	0.892892	F_PEvsF_Cont	BRWD1	Not_Biologically_Significant	883	NA	NA	NA	NA	NA	NA	NA	NA	NA	NA	39296264	39296363	39298431	39298582	0.000120625	-0.112	NA	NA	NA	NA	NA	NA	NA	NA
129372	ENSG00000185658	149338	ENST00000484090.1	477335	149338	NA	ENSG00000185658.15	0.620246	0.576468	0.108117	0.330159	0.811691	1	BRWD1	BRWD1	25424	4834.5	-0.0359173	0.0991284	-0.362331	0.717104	0.892892	F_PEvsF_Cont	BRWD1	Not_Biologically_Significant	881	NA	NA	NA	NA	NA	NA	NA	NA	NA	NA	39212665	39212707	39213480	39213553	1.1842e-05	0.141	NA	NA	NA	NA	NA	NA	NA	NA
129373	ENSG00000185658	149328	ENST00000491564.1	477322	149328	NA	ENSG00000185658.15	0.71721	2.18071	0.55564	0.00148275	0.0890652	0.180875	BRWD1	BRWD1	25424	4834.5	-0.0359173	0.0991284	-0.362331	0.717104	0.892892	F_PEvsF_Cont	BRWD1	Not_Biologically_Significant	882	NA	NA	NA	NA	NA	NA	NA	NA	NA	NA	39295742	39295903	39296264	39296363	0.000309578	-0.103	NA	NA	NA	NA	NA	NA	NA	NA
129374	ENSG00000185658	149328	ENST00000491564.1	477322	149328	NA	ENSG00000185658.15	0.71721	2.18071	0.55564	0.00148275	0.0890652	0.180875	BRWD1	BRWD1	25424	4834.5	-0.0359173	0.0991284	-0.362331	0.717104	0.892892	F_PEvsF_Cont	BRWD1	Not_Biologically_Significant	883	NA	NA	NA	NA	NA	NA	NA	NA	NA	NA	39296264	39296363	39298431	39298582	0.000120625	-0.112	NA	NA	NA	NA	NA	NA	NA	NA
129375	ENSG00000185658	149328	ENST00000491564.1	477322	149328	NA	ENSG00000185658.15	0.71721	2.18071	0.55564	0.00148275	0.0890652	0.180875	BRWD1	BRWD1	25424	4834.5	-0.0359173	0.0991284	-0.362331	0.717104	0.892892	F_PEvsF_Cont	BRWD1	Not_Biologically_Significant	881	NA	NA	NA	NA	NA	NA	NA	NA	NA	NA	39212665	39212707	39213480	39213553	1.1842e-05	0.141	NA	NA	NA	NA	NA	NA	NA	NA
129376	ENSG00000185658	149331	ENST00000445245.5	477328	149331	NA	ENSG00000185658.15	1.09813	0.00186508	-0.0606977	0.997349	0.999646	1	BRWD1	BRWD1	25424	4834.5	-0.0359173	0.0991284	-0.362331	0.717104	0.892892	F_PEvsF_Cont	BRWD1	Not_Biologically_Significant	882	NA	NA	NA	NA	NA	NA	NA	NA	NA	NA	39295742	39295903	39296264	39296363	0.000309578	-0.103	NA	NA	NA	NA	NA	NA	NA	NA
129377	ENSG00000185658	149331	ENST00000445245.5	477328	149331	NA	ENSG00000185658.15	1.09813	0.00186508	-0.0606977	0.997349	0.999646	1	BRWD1	BRWD1	25424	4834.5	-0.0359173	0.0991284	-0.362331	0.717104	0.892892	F_PEvsF_Cont	BRWD1	Not_Biologically_Significant	883	NA	NA	NA	NA	NA	NA	NA	NA	NA	NA	39296264	39296363	39298431	39298582	0.000120625	-0.112	NA	NA	NA	NA	NA	NA	NA	NA
129378	ENSG00000185658	149331	ENST00000445245.5	477328	149331	NA	ENSG00000185658.15	1.09813	0.00186508	-0.0606977	0.997349	0.999646	1	BRWD1	BRWD1	25424	4834.5	-0.0359173	0.0991284	-0.362331	0.717104	0.892892	F_PEvsF_Cont	BRWD1	Not_Biologically_Significant	881	NA	NA	NA	NA	NA	NA	NA	NA	NA	NA	39212665	39212707	39213480	39213553	1.1842e-05	0.141	NA	NA	NA	NA	NA	NA	NA	NA
129379	ENSG00000185658	149336	ENST00000341322.4	477333	149336	NA	ENSG00000185658.15	2.59103	0.221825	0.0430533	0.697442	0.947516	1	BRWD1	BRWD1	25424	4834.5	-0.0359173	0.0991284	-0.362331	0.717104	0.892892	F_PEvsF_Cont	BRWD1	Not_Biologically_Significant	882	NA	NA	NA	NA	NA	NA	NA	NA	NA	NA	39295742	39295903	39296264	39296363	0.000309578	-0.103	NA	NA	NA	NA	NA	NA	NA	NA
129380	ENSG00000185658	149336	ENST00000341322.4	477333	149336	NA	ENSG00000185658.15	2.59103	0.221825	0.0430533	0.697442	0.947516	1	BRWD1	BRWD1	25424	4834.5	-0.0359173	0.0991284	-0.362331	0.717104	0.892892	F_PEvsF_Cont	BRWD1	Not_Biologically_Significant	883	NA	NA	NA	NA	NA	NA	NA	NA	NA	NA	39296264	39296363	39298431	39298582	0.000120625	-0.112	NA	NA	NA	NA	NA	NA	NA	NA
129381	ENSG00000185658	149336	ENST00000341322.4	477333	149336	NA	ENSG00000185658.15	2.59103	0.221825	0.0430533	0.697442	0.947516	1	BRWD1	BRWD1	25424	4834.5	-0.0359173	0.0991284	-0.362331	0.717104	0.892892	F_PEvsF_Cont	BRWD1	Not_Biologically_Significant	881	NA	NA	NA	NA	NA	NA	NA	NA	NA	NA	39212665	39212707	39213480	39213553	1.1842e-05	0.141	NA	NA	NA	NA	NA	NA	NA	NA
129382	ENSG00000185658	149333	ENST00000412604.1	477330	149333	NA	ENSG00000185658.15	1.63764	0.543492	0.0901997	0.356536	0.826961	1	BRWD1	BRWD1	25424	4834.5	-0.0359173	0.0991284	-0.362331	0.717104	0.892892	F_PEvsF_Cont	BRWD1	Not_Biologically_Significant	882	NA	NA	NA	NA	NA	NA	NA	NA	NA	NA	39295742	39295903	39296264	39296363	0.000309578	-0.103	NA	NA	NA	NA	NA	NA	NA	NA
129383	ENSG00000185658	149333	ENST00000412604.1	477330	149333	NA	ENSG00000185658.15	1.63764	0.543492	0.0901997	0.356536	0.826961	1	BRWD1	BRWD1	25424	4834.5	-0.0359173	0.0991284	-0.362331	0.717104	0.892892	F_PEvsF_Cont	BRWD1	Not_Biologically_Significant	883	NA	NA	NA	NA	NA	NA	NA	NA	NA	NA	39296264	39296363	39298431	39298582	0.000120625	-0.112	NA	NA	NA	NA	NA	NA	NA	NA
129384	ENSG00000185658	149333	ENST00000412604.1	477330	149333	NA	ENSG00000185658.15	1.63764	0.543492	0.0901997	0.356536	0.826961	1	BRWD1	BRWD1	25424	4834.5	-0.0359173	0.0991284	-0.362331	0.717104	0.892892	F_PEvsF_Cont	BRWD1	Not_Biologically_Significant	881	NA	NA	NA	NA	NA	NA	NA	NA	NA	NA	39212665	39212707	39213480	39213553	1.1842e-05	0.141	NA	NA	NA	NA	NA	NA	NA	NA
129385	ENSG00000185658	149326	ENST00000938704.1	477320	149326	NA	ENSG00000185658.15	2.19327	-1.42905	-0.81938	0.0284015	0.359153	0.595126	BRWD1	NA	25424	4834.5	-0.0359173	0.0991284	-0.362331	0.717104	0.892892	F_PEvsF_Cont	BRWD1	Not_Biologically_Significant	882	NA	NA	NA	NA	NA	NA	NA	NA	NA	NA	39295742	39295903	39296264	39296363	0.000309578	-0.103	NA	NA	NA	NA	NA	NA	NA	NA
129386	ENSG00000185658	149326	ENST00000938704.1	477320	149326	NA	ENSG00000185658.15	2.19327	-1.42905	-0.81938	0.0284015	0.359153	0.595126	BRWD1	NA	25424	4834.5	-0.0359173	0.0991284	-0.362331	0.717104	0.892892	F_PEvsF_Cont	BRWD1	Not_Biologically_Significant	883	NA	NA	NA	NA	NA	NA	NA	NA	NA	NA	39296264	39296363	39298431	39298582	0.000120625	-0.112	NA	NA	NA	NA	NA	NA	NA	NA
129387	ENSG00000185658	149326	ENST00000938704.1	477320	149326	NA	ENSG00000185658.15	2.19327	-1.42905	-0.81938	0.0284015	0.359153	0.595126	BRWD1	NA	25424	4834.5	-0.0359173	0.0991284	-0.362331	0.717104	0.892892	F_PEvsF_Cont	BRWD1	Not_Biologically_Significant	881	NA	NA	NA	NA	NA	NA	NA	NA	NA	NA	39212665	39212707	39213480	39213553	1.1842e-05	0.141	NA	NA	NA	NA	NA	NA	NA	NA
129388	ENSG00000185658	149325	ENST00000380800.7	477319	149325	NA	ENSG00000185658.15	2.52581	0.665913	-0.0285811	0.266157	0.77033	1	BRWD1	BRWD1	25424	4834.5	-0.0359173	0.0991284	-0.362331	0.717104	0.892892	F_PEvsF_Cont	BRWD1	Not_Biologically_Significant	882	NA	NA	NA	NA	NA	NA	NA	NA	NA	NA	39295742	39295903	39296264	39296363	0.000309578	-0.103	NA	NA	NA	NA	NA	NA	NA	NA
129389	ENSG00000185658	149325	ENST00000380800.7	477319	149325	NA	ENSG00000185658.15	2.52581	0.665913	-0.0285811	0.266157	0.77033	1	BRWD1	BRWD1	25424	4834.5	-0.0359173	0.0991284	-0.362331	0.717104	0.892892	F_PEvsF_Cont	BRWD1	Not_Biologically_Significant	883	NA	NA	NA	NA	NA	NA	NA	NA	NA	NA	39296264	39296363	39298431	39298582	0.000120625	-0.112	NA	NA	NA	NA	NA	NA	NA	NA
129390	ENSG00000185658	149325	ENST00000380800.7	477319	149325	NA	ENSG00000185658.15	2.52581	0.665913	-0.0285811	0.266157	0.77033	1	BRWD1	BRWD1	25424	4834.5	-0.0359173	0.0991284	-0.362331	0.717104	0.892892	F_PEvsF_Cont	BRWD1	Not_Biologically_Significant	881	NA	NA	NA	NA	NA	NA	NA	NA	NA	NA	39212665	39212707	39213480	39213553	1.1842e-05	0.141	NA	NA	NA	NA	NA	NA	NA	NA
129391	ENSG00000185664	97152	ENST00000932783.1	325694	97152	NA	ENSG00000185664.16	0.829741	0.0491667	0.0468717	0.930793	0.989884	1	PMEL	NA	25425	175.611	0.0632972	0.0997458	0.634585	0.525699	0.792647	F_PEvsF_Cont	PMEL	Not_Biologically_Significant	NA	NA	NA	NA	NA	NA	NA	NA	NA	NA	NA	NA	NA	NA	NA	NA	NA	NA	NA	NA	NA	NA	NA	NA	NA
129392	ENSG00000185664	97154	ENST00000552882.5	325696	97154	NA	ENSG00000185664.16	0.587455	0.976468	0.522913	0.11675	0.605084	0.899207	PMEL	PMEL	25425	175.611	0.0632972	0.0997458	0.634585	0.525699	0.792647	F_PEvsF_Cont	PMEL	Not_Biologically_Significant	NA	NA	NA	NA	NA	NA	NA	NA	NA	NA	NA	NA	NA	NA	NA	NA	NA	NA	NA	NA	NA	NA	NA	NA	NA
129393	ENSG00000185664	97156	ENST00000548493.5	325698	97156	NA	ENSG00000185664.16	1.31139	0.388611	0.191347	0.501953	0.889428	1	PMEL	PMEL	25425	175.611	0.0632972	0.0997458	0.634585	0.525699	0.792647	F_PEvsF_Cont	PMEL	Not_Biologically_Significant	NA	NA	NA	NA	NA	NA	NA	NA	NA	NA	NA	NA	NA	NA	NA	NA	NA	NA	NA	NA	NA	NA	NA	NA	NA
129394	ENSG00000185664	97149	ENST00000932785.1	325691	97149	NA	ENSG00000185664.16	0.458693	-0.22123	-0.358159	0.698207	0.947712	1	PMEL	NA	25425	175.611	0.0632972	0.0997458	0.634585	0.525699	0.792647	F_PEvsF_Cont	PMEL	Not_Biologically_Significant	NA	NA	NA	NA	NA	NA	NA	NA	NA	NA	NA	NA	NA	NA	NA	NA	NA	NA	NA	NA	NA	NA	NA	NA	NA
129395	ENSG00000185664	97150	ENST00000449260.6	325692	97150	NA	ENSG00000185664.16	0.62516	0.92377	0.42323	0.135397	0.633645	0.927044	PMEL	PMEL	25425	175.611	0.0632972	0.0997458	0.634585	0.525699	0.792647	F_PEvsF_Cont	PMEL	Not_Biologically_Significant	NA	NA	NA	NA	NA	NA	NA	NA	NA	NA	NA	NA	NA	NA	NA	NA	NA	NA	NA	NA	NA	NA	NA	NA	NA
129396	ENSG00000185664	97153	ENST00000932784.1	325695	97153	NA	ENSG00000185664.16	0.586976	0.297302	0.222008	0.604351	0.92393	1	PMEL	NA	25425	175.611	0.0632972	0.0997458	0.634585	0.525699	0.792647	F_PEvsF_Cont	PMEL	Not_Biologically_Significant	NA	NA	NA	NA	NA	NA	NA	NA	NA	NA	NA	NA	NA	NA	NA	NA	NA	NA	NA	NA	NA	NA	NA	NA	NA
129397	ENSG00000185664	97157	ENST00000549404.5	325702	97157	NA	ENSG00000185664.16	0.529239	1.02591	0.15058	0.101343	0.576492	0.871238	PMEL	PMEL	25425	175.611	0.0632972	0.0997458	0.634585	0.525699	0.792647	F_PEvsF_Cont	PMEL	Not_Biologically_Significant	NA	NA	NA	NA	NA	NA	NA	NA	NA	NA	NA	NA	NA	NA	NA	NA	NA	NA	NA	NA	NA	NA	NA	NA	NA
129398	ENSG00000185664	97151	ENST00000548747.6	325693	97151	NA	ENSG00000185664.16	1.52156	0.155278	0.160855	0.784766	0.966077	1	PMEL	PMEL	25425	175.611	0.0632972	0.0997458	0.634585	0.525699	0.792647	F_PEvsF_Cont	PMEL	Not_Biologically_Significant	NA	NA	NA	NA	NA	NA	NA	NA	NA	NA	NA	NA	NA	NA	NA	NA	NA	NA	NA	NA	NA	NA	NA	NA	NA
129399	ENSG00000185664	97155	ENST00000550464.5	325697	97155	NA	ENSG00000185664.16	1.07146	0.680476	0.23773	0.256714	0.762819	1	PMEL	PMEL	25425	175.611	0.0632972	0.0997458	0.634585	0.525699	0.792647	F_PEvsF_Cont	PMEL	Not_Biologically_Significant	NA	NA	NA	NA	NA	NA	NA	NA	NA	NA	NA	NA	NA	NA	NA	NA	NA	NA	NA	NA	NA	NA	NA	NA	NA
129400	ENSG00000185666	151961	ENST00000412575.1	487104	151961	NA	ENSG00000185666.16	0.793043	1.53429	0.398712	0.0196583	0.309958	0.52675	SYN3	SYN3	25428	83.3207	0.549721	0.156383	3.51523	0.000439377	0.0131634	F_PEvsF_Cont	SYN3	Trending_Towards_Increased_RNA_Expression	NA	NA	NA	NA	NA	NA	NA	NA	NA	NA	NA	NA	NA	NA	NA	NA	NA	NA	NA	NA	NA	NA	NA	NA	NA
129401	ENSG00000185666	151960	ENST00000358763.7	487093	151960	NA	ENSG00000185666.16	2.16129	3.14599	0.570372	1.04167e-05	0.00626415	0.013984	SYN3	SYN3	25428	83.3207	0.549721	0.156383	3.51523	0.000439377	0.0131634	F_PEvsF_Cont	SYN3	Trending_Towards_Increased_RNA_Expression	NA	NA	NA	NA	NA	NA	NA	NA	NA	NA	NA	NA	NA	NA	NA	NA	NA	NA	NA	NA	NA	NA	NA	NA	NA
129402	ENSG00000185669	NA	NA	NA	NA	NA	NA	NA	NA	NA	NA	NA	NA	NA	NA	25429	2.76413	0.13156	0.348468	0.377538	0.705773	0.887517	F_PEvsF_Cont	SNAI3	Not_Biologically_Significant	NA	NA	NA	NA	NA	NA	NA	NA	NA	NA	NA	NA	NA	NA	NA	NA	NA	NA	NA	NA	NA	NA	NA	NA	NA
129403	ENSG00000185670	87852	ENST00000913753.1	299143	87852	NA	ENSG00000185670.10	0.775944	-1.36202	-0.663986	0.0356384	0.39309	0.640103	ZBTB3	NA	25432	136.696	0.0156292	0.0836592	0.186819	0.851802	0.947971	F_PEvsF_Cont	ZBTB3	Not_Biologically_Significant	NA	NA	NA	NA	NA	NA	NA	NA	NA	NA	NA	NA	NA	NA	NA	NA	NA	NA	NA	NA	NA	NA	NA	NA	NA
129404	ENSG00000185670	87853	ENST00000394807.5	299144	87853	NA	ENSG00000185670.10	2.09996	0.11631	-0.0743776	0.837524	0.975001	1	ZBTB3	ZBTB3	25432	136.696	0.0156292	0.0836592	0.186819	0.851802	0.947971	F_PEvsF_Cont	ZBTB3	Not_Biologically_Significant	NA	NA	NA	NA	NA	NA	NA	NA	NA	NA	NA	NA	NA	NA	NA	NA	NA	NA	NA	NA	NA	NA	NA	NA	NA
129405	ENSG00000185670	87857	ENST00000913757.1	299151	87857	NA	ENSG00000185670.10	1.27561	0.114246	0.338286	0.840417	0.975322	1	ZBTB3	NA	25432	136.696	0.0156292	0.0836592	0.186819	0.851802	0.947971	F_PEvsF_Cont	ZBTB3	Not_Biologically_Significant	NA	NA	NA	NA	NA	NA	NA	NA	NA	NA	NA	NA	NA	NA	NA	NA	NA	NA	NA	NA	NA	NA	NA	NA	NA
129406	ENSG00000185670	87855	ENST00000673933.1	299148	87855	NA	ENSG00000185670.10	1.36128	0.553373	-0.162036	0.348471	0.822148	1	ZBTB3	ZBTB3	25432	136.696	0.0156292	0.0836592	0.186819	0.851802	0.947971	F_PEvsF_Cont	ZBTB3	Not_Biologically_Significant	NA	NA	NA	NA	NA	NA	NA	NA	NA	NA	NA	NA	NA	NA	NA	NA	NA	NA	NA	NA	NA	NA	NA	NA	NA
129407	ENSG00000185670	87851	ENST00000530112.2	299142	87851	NA	ENSG00000185670.10	0.778939	-0.689127	-0.145552	0.251219	0.758652	1	ZBTB3	ZBTB3	25432	136.696	0.0156292	0.0836592	0.186819	0.851802	0.947971	F_PEvsF_Cont	ZBTB3	Not_Biologically_Significant	NA	NA	NA	NA	NA	NA	NA	NA	NA	NA	NA	NA	NA	NA	NA	NA	NA	NA	NA	NA	NA	NA	NA	NA	NA
129408	ENSG00000185670	87856	ENST00000906475.1	299149	87856	NA	ENSG00000185670.10	0.755177	-0.557103	-0.86939	0.345448	0.820844	1	ZBTB3	NA	25432	136.696	0.0156292	0.0836592	0.186819	0.851802	0.947971	F_PEvsF_Cont	ZBTB3	Not_Biologically_Significant	NA	NA	NA	NA	NA	NA	NA	NA	NA	NA	NA	NA	NA	NA	NA	NA	NA	NA	NA	NA	NA	NA	NA	NA	NA
129409	ENSG00000185670	87854	ENST00000913754.1	299146	87854	NA	ENSG00000185670.10	0.899989	1.10278	0.354343	0.0807748	0.5329	0.821486	ZBTB3	NA	25432	136.696	0.0156292	0.0836592	0.186819	0.851802	0.947971	F_PEvsF_Cont	ZBTB3	Not_Biologically_Significant	NA	NA	NA	NA	NA	NA	NA	NA	NA	NA	NA	NA	NA	NA	NA	NA	NA	NA	NA	NA	NA	NA	NA	NA	NA
129410	ENSG00000185686	150869	ENST00000543184.5	485360	150869	NA	ENSG00000185686.18	0.626927	0.0745635	0.403217	0.895298	0.984415	1	PRAME	PRAME	25434	7.08637	0.943447	0.780217	1.20921	0.226582	0.545082	F_PEvsF_Cont	PRAME	Not_Biologically_Significant	NA	NA	NA	NA	NA	NA	NA	NA	NA	NA	NA	NA	NA	NA	NA	NA	NA	NA	NA	NA	NA	NA	NA	NA	NA
129411	ENSG00000185686	150867	ENST00000398743.6	485357	150867	NA	ENSG00000185686.18	0.520035	0.321468	0.393352	0.576139	0.915527	1	PRAME	PRAME	25434	7.08637	0.943447	0.780217	1.20921	0.226582	0.545082	F_PEvsF_Cont	PRAME	Not_Biologically_Significant	NA	NA	NA	NA	NA	NA	NA	NA	NA	NA	NA	NA	NA	NA	NA	NA	NA	NA	NA	NA	NA	NA	NA	NA	NA
129412	ENSG00000185686	150870	ENST00000402697.5	485361	150870	NA	ENSG00000185686.18	0.484314	-0.0186905	0.162445	0.973619	0.996435	1	PRAME	PRAME	25434	7.08637	0.943447	0.780217	1.20921	0.226582	0.545082	F_PEvsF_Cont	PRAME	Not_Biologically_Significant	NA	NA	NA	NA	NA	NA	NA	NA	NA	NA	NA	NA	NA	NA	NA	NA	NA	NA	NA	NA	NA	NA	NA	NA	NA
129413	ENSG00000185686	150868	ENST00000398741.5	485359	150868	NA	ENSG00000185686.18	0.344078	-0.148214	-0.0521672	0.794266	0.967901	1	PRAME	PRAME	25434	7.08637	0.943447	0.780217	1.20921	0.226582	0.545082	F_PEvsF_Cont	PRAME	Not_Biologically_Significant	NA	NA	NA	NA	NA	NA	NA	NA	NA	NA	NA	NA	NA	NA	NA	NA	NA	NA	NA	NA	NA	NA	NA	NA	NA
129414	ENSG00000185697	68237	ENST00000970632.1	230801	68237	NA	ENSG00000185697.18	0.907058	-0.142421	-0.126555	0.802072	0.969593	1	MYBL1	NA	25435	73.937	-0.231504	0.133002	-1.7406	0.081754	0.33087	F_PEvsF_Cont	MYBL1	Not_Biologically_Significant	NA	NA	NA	NA	NA	NA	NA	NA	NA	NA	NA	NA	NA	NA	NA	NA	NA	NA	NA	NA	NA	NA	NA	NA	NA
129415	ENSG00000185697	68239	ENST00000905221.1	230804	68239	NA	ENSG00000185697.18	0.656945	-0.805556	-0.536265	0.186428	0.697416	0.986058	MYBL1	NA	25435	73.937	-0.231504	0.133002	-1.7406	0.081754	0.33087	F_PEvsF_Cont	MYBL1	Not_Biologically_Significant	NA	NA	NA	NA	NA	NA	NA	NA	NA	NA	NA	NA	NA	NA	NA	NA	NA	NA	NA	NA	NA	NA	NA	NA	NA
129416	ENSG00000185697	68240	ENST00000524176.2	230806	68240	NA	ENSG00000185697.18	1.1756	0.544683	0.175446	0.355558	0.826135	1	MYBL1	MYBL1	25435	73.937	-0.231504	0.133002	-1.7406	0.081754	0.33087	F_PEvsF_Cont	MYBL1	Not_Biologically_Significant	NA	NA	NA	NA	NA	NA	NA	NA	NA	NA	NA	NA	NA	NA	NA	NA	NA	NA	NA	NA	NA	NA	NA	NA	NA
129417	ENSG00000185697	68235	ENST00000970631.1	230798	68235	NA	ENSG00000185697.18	0.89796	-0.0941667	0.0413528	0.868136	0.980186	1	MYBL1	NA	25435	73.937	-0.231504	0.133002	-1.7406	0.081754	0.33087	F_PEvsF_Cont	MYBL1	Not_Biologically_Significant	NA	NA	NA	NA	NA	NA	NA	NA	NA	NA	NA	NA	NA	NA	NA	NA	NA	NA	NA	NA	NA	NA	NA	NA	NA
129418	ENSG00000185697	68241	ENST00000523304.1	230809	68241	NA	ENSG00000185697.18	0.921387	-0.885595	-0.178699	0.150435	0.654571	0.946706	MYBL1	MYBL1	25435	73.937	-0.231504	0.133002	-1.7406	0.081754	0.33087	F_PEvsF_Cont	MYBL1	Not_Biologically_Significant	NA	NA	NA	NA	NA	NA	NA	NA	NA	NA	NA	NA	NA	NA	NA	NA	NA	NA	NA	NA	NA	NA	NA	NA	NA
129419	ENSG00000185697	68236	ENST00000970630.1	230799	68236	NA	ENSG00000185697.18	0.662051	-0.282579	-0.317271	0.621953	0.928597	1	MYBL1	NA	25435	73.937	-0.231504	0.133002	-1.7406	0.081754	0.33087	F_PEvsF_Cont	MYBL1	Not_Biologically_Significant	NA	NA	NA	NA	NA	NA	NA	NA	NA	NA	NA	NA	NA	NA	NA	NA	NA	NA	NA	NA	NA	NA	NA	NA	NA
129420	ENSG00000185697	68234	ENST00000917736.1	230797	68234	NA	ENSG00000185697.18	0.408331	-0.079127	-0.0456747	0.888957	0.983358	1	MYBL1	NA	25435	73.937	-0.231504	0.133002	-1.7406	0.081754	0.33087	F_PEvsF_Cont	MYBL1	Not_Biologically_Significant	NA	NA	NA	NA	NA	NA	NA	NA	NA	NA	NA	NA	NA	NA	NA	NA	NA	NA	NA	NA	NA	NA	NA	NA	NA
129421	ENSG00000185697	68233	ENST00000522677.8	230796	68233	NA	ENSG00000185697.18	1.57086	-1.12032	-0.384342	0.0766511	0.522189	0.809299	MYBL1	MYBL1	25435	73.937	-0.231504	0.133002	-1.7406	0.081754	0.33087	F_PEvsF_Cont	MYBL1	Not_Biologically_Significant	NA	NA	NA	NA	NA	NA	NA	NA	NA	NA	NA	NA	NA	NA	NA	NA	NA	NA	NA	NA	NA	NA	NA	NA	NA
129422	ENSG00000185697	68238	ENST00000970633.1	230803	68238	NA	ENSG00000185697.18	0.802496	-0.625873	-0.460302	0.293433	0.788394	1	MYBL1	NA	25435	73.937	-0.231504	0.133002	-1.7406	0.081754	0.33087	F_PEvsF_Cont	MYBL1	Not_Biologically_Significant	NA	NA	NA	NA	NA	NA	NA	NA	NA	NA	NA	NA	NA	NA	NA	NA	NA	NA	NA	NA	NA	NA	NA	NA	NA
129423	ENSG00000185710	117556	ENST00000523028.5	391628	117556	NA	ENSG00000185710.10	1.7501	-0.380317	-0.304259	0.510786	0.892918	1	SMG1P4	SMG1P4	25438	13.7925	-0.304691	0.710152	-0.429051	0.667886	0.868264	F_PEvsF_Cont	SMG1P4	Not_Biologically_Significant	NA	NA	NA	NA	NA	NA	NA	NA	NA	NA	NA	NA	NA	NA	NA	NA	NA	NA	NA	NA	NA	NA	NA	NA	NA
129424	ENSG00000185716	117585	ENST00000568049.1	380917	117585	NA	ENSG00000185716.13	0.679722	0.342421	0.0289472	0.552308	0.906781	1	MOSMO	MOSMO	25440	210.331	0.0639725	0.0822915	0.777389	0.436929	0.733827	F_PEvsF_Cont	MOSMO	Not_Biologically_Significant	NA	NA	NA	NA	NA	NA	NA	NA	NA	NA	NA	NA	NA	NA	NA	NA	NA	NA	NA	NA	NA	NA	NA	NA	NA
129425	ENSG00000185716	117583	ENST00000542527.7	380911	117583	NA	ENSG00000185716.13	2.34017	0.0986508	0.0457375	0.861903	0.979309	1	MOSMO	MOSMO	25440	210.331	0.0639725	0.0822915	0.777389	0.436929	0.733827	F_PEvsF_Cont	MOSMO	Not_Biologically_Significant	NA	NA	NA	NA	NA	NA	NA	NA	NA	NA	NA	NA	NA	NA	NA	NA	NA	NA	NA	NA	NA	NA	NA	NA	NA
129426	ENSG00000185716	117584	ENST00000562695.1	380915	117584	NA	ENSG00000185716.13	1.19178	1.87643	0.44721	0.00536976	0.170372	0.331785	MOSMO	MOSMO	25440	210.331	0.0639725	0.0822915	0.777389	0.436929	0.733827	F_PEvsF_Cont	MOSMO	Not_Biologically_Significant	NA	NA	NA	NA	NA	NA	NA	NA	NA	NA	NA	NA	NA	NA	NA	NA	NA	NA	NA	NA	NA	NA	NA	NA	NA
129427	ENSG00000185716	117582	ENST00000567004.1	380910	117582	NA	ENSG00000185716.13	0.798062	0.182381	0.0453562	0.748712	0.958634	1	MOSMO	MOSMO	25440	210.331	0.0639725	0.0822915	0.777389	0.436929	0.733827	F_PEvsF_Cont	MOSMO	Not_Biologically_Significant	NA	NA	NA	NA	NA	NA	NA	NA	NA	NA	NA	NA	NA	NA	NA	NA	NA	NA	NA	NA	NA	NA	NA	NA	NA
129428	ENSG00000185721	151808	ENST00000952387.1	481479	151808	NA	ENSG00000185721.15	0.954514	-0.49754	-0.360746	0.395988	0.847606	1	DRG1	NA	25442	442.299	-0.134046	0.0588829	-2.27648	0.0228172	0.165238	F_PEvsF_Cont	DRG1	Not_Biologically_Significant	NA	NA	NA	NA	NA	NA	NA	NA	NA	NA	NA	NA	NA	NA	NA	NA	NA	NA	NA	NA	NA	NA	NA	NA	NA
129429	ENSG00000185721	151802	ENST00000932030.1	481471	151802	NA	ENSG00000185721.15	0.704622	-0.462421	-0.400283	0.428241	0.861712	1	DRG1	NA	25442	442.299	-0.134046	0.0588829	-2.27648	0.0228172	0.165238	F_PEvsF_Cont	DRG1	Not_Biologically_Significant	NA	NA	NA	NA	NA	NA	NA	NA	NA	NA	NA	NA	NA	NA	NA	NA	NA	NA	NA	NA	NA	NA	NA	NA	NA
129430	ENSG00000185721	151804	ENST00000932032.1	481473	151804	NA	ENSG00000185721.15	1.23803	0.694603	0.526281	0.247827	0.756174	1	DRG1	NA	25442	442.299	-0.134046	0.0588829	-2.27648	0.0228172	0.165238	F_PEvsF_Cont	DRG1	Not_Biologically_Significant	NA	NA	NA	NA	NA	NA	NA	NA	NA	NA	NA	NA	NA	NA	NA	NA	NA	NA	NA	NA	NA	NA	NA	NA	NA
129431	ENSG00000185721	151805	ENST00000433341.5	481475	151805	NA	ENSG00000185721.15	1.36465	-1.19921	-0.689602	0.0602375	0.479251	0.752667	DRG1	DRG1	25442	442.299	-0.134046	0.0588829	-2.27648	0.0228172	0.165238	F_PEvsF_Cont	DRG1	Not_Biologically_Significant	NA	NA	NA	NA	NA	NA	NA	NA	NA	NA	NA	NA	NA	NA	NA	NA	NA	NA	NA	NA	NA	NA	NA	NA	NA
129432	ENSG00000185721	151807	ENST00000873505.1	481477	151807	NA	ENSG00000185721.15	1.59133	-0.650437	-0.514533	0.276458	0.776835	1	DRG1	NA	25442	442.299	-0.134046	0.0588829	-2.27648	0.0228172	0.165238	F_PEvsF_Cont	DRG1	Not_Biologically_Significant	NA	NA	NA	NA	NA	NA	NA	NA	NA	NA	NA	NA	NA	NA	NA	NA	NA	NA	NA	NA	NA	NA	NA	NA	NA
129433	ENSG00000185721	151801	ENST00000932031.1	481470	151801	NA	ENSG00000185721.15	0.95144	1.11155	0.435062	0.0786881	0.527531	0.815419	DRG1	NA	25442	442.299	-0.134046	0.0588829	-2.27648	0.0228172	0.165238	F_PEvsF_Cont	DRG1	Not_Biologically_Significant	NA	NA	NA	NA	NA	NA	NA	NA	NA	NA	NA	NA	NA	NA	NA	NA	NA	NA	NA	NA	NA	NA	NA	NA	NA
129434	ENSG00000185721	151800	ENST00000932029.1	481469	151800	NA	ENSG00000185721.15	1.18035	-0.0798016	-0.0418061	0.888064	0.983155	1	DRG1	NA	25442	442.299	-0.134046	0.0588829	-2.27648	0.0228172	0.165238	F_PEvsF_Cont	DRG1	Not_Biologically_Significant	NA	NA	NA	NA	NA	NA	NA	NA	NA	NA	NA	NA	NA	NA	NA	NA	NA	NA	NA	NA	NA	NA	NA	NA	NA
129435	ENSG00000185721	151806	ENST00000873504.1	481476	151806	NA	ENSG00000185721.15	0.849469	-0.138492	0.0260142	0.807394	0.970328	1	DRG1	NA	25442	442.299	-0.134046	0.0588829	-2.27648	0.0228172	0.165238	F_PEvsF_Cont	DRG1	Not_Biologically_Significant	NA	NA	NA	NA	NA	NA	NA	NA	NA	NA	NA	NA	NA	NA	NA	NA	NA	NA	NA	NA	NA	NA	NA	NA	NA
129436	ENSG00000185721	151810	ENST00000469673.1	481481	151810	NA	ENSG00000185721.15	0.824899	0.576468	0.18756	0.330159	0.811691	1	DRG1	DRG1	25442	442.299	-0.134046	0.0588829	-2.27648	0.0228172	0.165238	F_PEvsF_Cont	DRG1	Not_Biologically_Significant	NA	NA	NA	NA	NA	NA	NA	NA	NA	NA	NA	NA	NA	NA	NA	NA	NA	NA	NA	NA	NA	NA	NA	NA	NA
129437	ENSG00000185721	151809	ENST00000952388.1	481480	151809	NA	ENSG00000185721.15	0.771227	-0.640079	-0.456793	0.283494	0.781401	1	DRG1	NA	25442	442.299	-0.134046	0.0588829	-2.27648	0.0228172	0.165238	F_PEvsF_Cont	DRG1	Not_Biologically_Significant	NA	NA	NA	NA	NA	NA	NA	NA	NA	NA	NA	NA	NA	NA	NA	NA	NA	NA	NA	NA	NA	NA	NA	NA	NA
129438	ENSG00000185721	151803	ENST00000331457.9	481472	151803	NA	ENSG00000185721.15	2.64282	-0.956905	-0.11492	0.123372	0.615873	0.909663	DRG1	DRG1	25442	442.299	-0.134046	0.0588829	-2.27648	0.0228172	0.165238	F_PEvsF_Cont	DRG1	Not_Biologically_Significant	NA	NA	NA	NA	NA	NA	NA	NA	NA	NA	NA	NA	NA	NA	NA	NA	NA	NA	NA	NA	NA	NA	NA	NA	NA
129439	ENSG00000185722	122720	ENST00000574367.5	411116	122720	NA	ENSG00000185722.19	1.62402	-0.409286	-0.00998616	0.480461	0.881992	1	ANKFY1	ANKFY1	25444	848.965	-0.0269731	0.0525401	-0.513381	0.607685	0.838462	F_PEvsF_Cont	ANKFY1	Not_Biologically_Significant	NA	NA	NA	NA	NA	NA	NA	NA	NA	NA	NA	NA	NA	NA	NA	NA	NA	NA	NA	NA	NA	NA	NA	NA	NA
129440	ENSG00000185722	122726	ENST00000573250.2	411125	122726	NA	ENSG00000185722.19	0.467186	0.216865	0.141163	0.703841	0.948889	1	ANKFY1	ANKFY1	25444	848.965	-0.0269731	0.0525401	-0.513381	0.607685	0.838462	F_PEvsF_Cont	ANKFY1	Not_Biologically_Significant	NA	NA	NA	NA	NA	NA	NA	NA	NA	NA	NA	NA	NA	NA	NA	NA	NA	NA	NA	NA	NA	NA	NA	NA	NA
129441	ENSG00000185722	122721	ENST00000572412.5	411117	122721	NA	ENSG00000185722.19	1.34632	-0.687302	-0.448006	0.252374	0.759389	1	ANKFY1	ANKFY1	25444	848.965	-0.0269731	0.0525401	-0.513381	0.607685	0.838462	F_PEvsF_Cont	ANKFY1	Not_Biologically_Significant	NA	NA	NA	NA	NA	NA	NA	NA	NA	NA	NA	NA	NA	NA	NA	NA	NA	NA	NA	NA	NA	NA	NA	NA	NA
129442	ENSG00000185722	122718	ENST00000341657.9	411113	122718	NA	ENSG00000185722.19	2.98354	-0.80127	-0.0636145	0.188542	0.700306	0.988019	ANKFY1	ANKFY1	25444	848.965	-0.0269731	0.0525401	-0.513381	0.607685	0.838462	F_PEvsF_Cont	ANKFY1	Not_Biologically_Significant	NA	NA	NA	NA	NA	NA	NA	NA	NA	NA	NA	NA	NA	NA	NA	NA	NA	NA	NA	NA	NA	NA	NA	NA	NA
129443	ENSG00000185722	122725	ENST00000570934.5	411124	122725	NA	ENSG00000185722.19	0.863313	-0.302857	-0.0270927	0.597813	0.922214	1	ANKFY1	ANKFY1	25444	848.965	-0.0269731	0.0525401	-0.513381	0.607685	0.838462	F_PEvsF_Cont	ANKFY1	Not_Biologically_Significant	NA	NA	NA	NA	NA	NA	NA	NA	NA	NA	NA	NA	NA	NA	NA	NA	NA	NA	NA	NA	NA	NA	NA	NA	NA
129444	ENSG00000185722	122717	ENST00000918777.1	411112	122717	NA	ENSG00000185722.19	0.83074	0.0971032	0.143573	0.864054	0.979749	1	ANKFY1	NA	25444	848.965	-0.0269731	0.0525401	-0.513381	0.607685	0.838462	F_PEvsF_Cont	ANKFY1	Not_Biologically_Significant	NA	NA	NA	NA	NA	NA	NA	NA	NA	NA	NA	NA	NA	NA	NA	NA	NA	NA	NA	NA	NA	NA	NA	NA	NA
129445	ENSG00000185722	122723	ENST00000572564.1	411119	122723	NA	ENSG00000185722.19	1.20002	-0.440238	-0.053462	0.449481	0.869927	1	ANKFY1	ANKFY1	25444	848.965	-0.0269731	0.0525401	-0.513381	0.607685	0.838462	F_PEvsF_Cont	ANKFY1	Not_Biologically_Significant	NA	NA	NA	NA	NA	NA	NA	NA	NA	NA	NA	NA	NA	NA	NA	NA	NA	NA	NA	NA	NA	NA	NA	NA	NA
129446	ENSG00000185722	122719	ENST00000570535.5	411115	122719	NA	ENSG00000185722.19	1.05796	0.554881	0.425639	0.347252	0.821584	1	ANKFY1	ANKFY1	25444	848.965	-0.0269731	0.0525401	-0.513381	0.607685	0.838462	F_PEvsF_Cont	ANKFY1	Not_Biologically_Significant	NA	NA	NA	NA	NA	NA	NA	NA	NA	NA	NA	NA	NA	NA	NA	NA	NA	NA	NA	NA	NA	NA	NA	NA	NA
129447	ENSG00000185722	122722	ENST00000575298.1	411118	122722	NA	ENSG00000185722.19	1.10385	-0.304246	-0.0573363	0.596174	0.921571	1	ANKFY1	ANKFY1	25444	848.965	-0.0269731	0.0525401	-0.513381	0.607685	0.838462	F_PEvsF_Cont	ANKFY1	Not_Biologically_Significant	NA	NA	NA	NA	NA	NA	NA	NA	NA	NA	NA	NA	NA	NA	NA	NA	NA	NA	NA	NA	NA	NA	NA	NA	NA
129448	ENSG00000185722	122724	ENST00000575509.1	411123	122724	NA	ENSG00000185722.19	1.07728	-0.419722	-0.0841232	0.469838	0.877961	1	ANKFY1	ANKFY1	25444	848.965	-0.0269731	0.0525401	-0.513381	0.607685	0.838462	F_PEvsF_Cont	ANKFY1	Not_Biologically_Significant	NA	NA	NA	NA	NA	NA	NA	NA	NA	NA	NA	NA	NA	NA	NA	NA	NA	NA	NA	NA	NA	NA	NA	NA	NA
129449	ENSG00000185728	68092	ENST00000621413.4	220910	68092	NA	ENSG00000185728.18	1.69533	-0.885397	-0.487345	0.150527	0.654685	0.946821	YTHDF3	YTHDF3	25445	1228.14	-0.0768045	0.0783615	-0.98013	0.327022	0.64422	F_PEvsF_Cont	YTHDF3	Not_Biologically_Significant	NA	NA	NA	NA	NA	NA	NA	NA	NA	NA	NA	NA	NA	NA	NA	NA	NA	NA	NA	NA	NA	NA	NA	NA	NA
129450	ENSG00000185728	68086	ENST00000522282.1	220903	68086	NA	ENSG00000185728.18	1.12542	0.0485714	0.162035	0.931598	0.989967	1	YTHDF3	YTHDF3	25445	1228.14	-0.0768045	0.0783615	-0.98013	0.327022	0.64422	F_PEvsF_Cont	YTHDF3	Not_Biologically_Significant	NA	NA	NA	NA	NA	NA	NA	NA	NA	NA	NA	NA	NA	NA	NA	NA	NA	NA	NA	NA	NA	NA	NA	NA	NA
129451	ENSG00000185728	68087	ENST00000519428.5	220904	68087	NA	ENSG00000185728.18	0.948514	0.766349	0.114267	0.206523	0.718713	1	YTHDF3	YTHDF3	25445	1228.14	-0.0768045	0.0783615	-0.98013	0.327022	0.64422	F_PEvsF_Cont	YTHDF3	Not_Biologically_Significant	NA	NA	NA	NA	NA	NA	NA	NA	NA	NA	NA	NA	NA	NA	NA	NA	NA	NA	NA	NA	NA	NA	NA	NA	NA
129452	ENSG00000185728	68085	ENST00000623280.3	220902	68085	NA	ENSG00000185728.18	0.760025	-0.226706	-0.203078	0.691216	0.945806	1	YTHDF3	YTHDF3	25445	1228.14	-0.0768045	0.0783615	-0.98013	0.327022	0.64422	F_PEvsF_Cont	YTHDF3	Not_Biologically_Significant	NA	NA	NA	NA	NA	NA	NA	NA	NA	NA	NA	NA	NA	NA	NA	NA	NA	NA	NA	NA	NA	NA	NA	NA	NA
129453	ENSG00000185728	68090	ENST00000621957.4	220907	68090	NA	ENSG00000185728.18	1.56327	0.111071	-0.318596	0.844761	0.976027	1	YTHDF3	YTHDF3	25445	1228.14	-0.0768045	0.0783615	-0.98013	0.327022	0.64422	F_PEvsF_Cont	YTHDF3	Not_Biologically_Significant	NA	NA	NA	NA	NA	NA	NA	NA	NA	NA	NA	NA	NA	NA	NA	NA	NA	NA	NA	NA	NA	NA	NA	NA	NA
129454	ENSG00000185728	68088	ENST00000539294.6	220905	68088	NA	ENSG00000185728.18	3.03326	0.533294	0.0119232	0.365015	0.831404	1	YTHDF3	YTHDF3	25445	1228.14	-0.0768045	0.0783615	-0.98013	0.327022	0.64422	F_PEvsF_Cont	YTHDF3	Not_Biologically_Significant	NA	NA	NA	NA	NA	NA	NA	NA	NA	NA	NA	NA	NA	NA	NA	NA	NA	NA	NA	NA	NA	NA	NA	NA	NA
129455	ENSG00000185728	68094	ENST00000621890.4	220914	68094	NA	ENSG00000185728.18	2.33764	-1.55512	-0.451106	0.018249	0.299655	0.513627	YTHDF3	YTHDF3	25445	1228.14	-0.0768045	0.0783615	-0.98013	0.327022	0.64422	F_PEvsF_Cont	YTHDF3	Not_Biologically_Significant	NA	NA	NA	NA	NA	NA	NA	NA	NA	NA	NA	NA	NA	NA	NA	NA	NA	NA	NA	NA	NA	NA	NA	NA	NA
129456	ENSG00000185728	68093	ENST00000612880.4	220911	68093	NA	ENSG00000185728.18	0.162711	0.016746	0.248471	0.976349	0.996628	1	YTHDF3	YTHDF3	25445	1228.14	-0.0768045	0.0783615	-0.98013	0.327022	0.64422	F_PEvsF_Cont	YTHDF3	Not_Biologically_Significant	NA	NA	NA	NA	NA	NA	NA	NA	NA	NA	NA	NA	NA	NA	NA	NA	NA	NA	NA	NA	NA	NA	NA	NA	NA
129457	ENSG00000185728	68089	ENST00000934586.1	220906	68089	NA	ENSG00000185728.18	0.854488	-0.303651	-0.452762	0.596854	0.92189	1	YTHDF3	NA	25445	1228.14	-0.0768045	0.0783615	-0.98013	0.327022	0.64422	F_PEvsF_Cont	YTHDF3	Not_Biologically_Significant	NA	NA	NA	NA	NA	NA	NA	NA	NA	NA	NA	NA	NA	NA	NA	NA	NA	NA	NA	NA	NA	NA	NA	NA	NA
129458	ENSG00000185728	68084	ENST00000617200.1	220901	68084	NA	ENSG00000185728.18	1.82445	-0.0490873	-0.115515	0.930927	0.98989	1	YTHDF3	YTHDF3	25445	1228.14	-0.0768045	0.0783615	-0.98013	0.327022	0.64422	F_PEvsF_Cont	YTHDF3	Not_Biologically_Significant	NA	NA	NA	NA	NA	NA	NA	NA	NA	NA	NA	NA	NA	NA	NA	NA	NA	NA	NA	NA	NA	NA	NA	NA	NA
129459	ENSG00000185728	68095	ENST00000621820.4	220916	68095	NA	ENSG00000185728.18	1.47836	0.959444	1.04768	0.122501	0.614423	0.908328	YTHDF3	YTHDF3	25445	1228.14	-0.0768045	0.0783615	-0.98013	0.327022	0.64422	F_PEvsF_Cont	YTHDF3	Not_Biologically_Significant	NA	NA	NA	NA	NA	NA	NA	NA	NA	NA	NA	NA	NA	NA	NA	NA	NA	NA	NA	NA	NA	NA	NA	NA	NA
129460	ENSG00000185728	68091	ENST00000517371.5	220908	68091	NA	ENSG00000185728.18	0.996106	-0.569206	-0.335231	0.335818	0.815091	1	YTHDF3	YTHDF3	25445	1228.14	-0.0768045	0.0783615	-0.98013	0.327022	0.64422	F_PEvsF_Cont	YTHDF3	Not_Biologically_Significant	NA	NA	NA	NA	NA	NA	NA	NA	NA	NA	NA	NA	NA	NA	NA	NA	NA	NA	NA	NA	NA	NA	NA	NA	NA
129461	ENSG00000185730	70461	ENST00000330143.8	225418	70461	NA	ENSG00000185730.9	1.28162	0.0973016	0.011211	0.863779	0.979729	1	ZNF696	ZNF696	25447	46.8208	0.19454	0.107467	1.81023	0.0702605	0.305523	F_PEvsF_Cont	ZNF696	Not_Biologically_Significant	NA	NA	NA	NA	NA	NA	NA	NA	NA	NA	NA	NA	NA	NA	NA	NA	NA	NA	NA	NA	NA	NA	NA	NA	NA
129462	ENSG00000185730	70462	ENST00000909974.1	225421	70462	NA	ENSG00000185730.9	0.879524	0.319563	0.305196	0.578338	0.915891	1	ZNF696	NA	25447	46.8208	0.19454	0.107467	1.81023	0.0702605	0.305523	F_PEvsF_Cont	ZNF696	Not_Biologically_Significant	NA	NA	NA	NA	NA	NA	NA	NA	NA	NA	NA	NA	NA	NA	NA	NA	NA	NA	NA	NA	NA	NA	NA	NA	NA
129463	ENSG00000185730	70457	ENST00000909973.1	225412	70457	NA	ENSG00000185730.9	0.828076	0.585913	0.634652	0.322877	0.807044	1	ZNF696	NA	25447	46.8208	0.19454	0.107467	1.81023	0.0702605	0.305523	F_PEvsF_Cont	ZNF696	Not_Biologically_Significant	NA	NA	NA	NA	NA	NA	NA	NA	NA	NA	NA	NA	NA	NA	NA	NA	NA	NA	NA	NA	NA	NA	NA	NA	NA
129464	ENSG00000185730	70456	ENST00000909972.1	225411	70456	NA	ENSG00000185730.9	0.867747	-0.651508	-0.431045	0.275727	0.776476	1	ZNF696	NA	25447	46.8208	0.19454	0.107467	1.81023	0.0702605	0.305523	F_PEvsF_Cont	ZNF696	Not_Biologically_Significant	NA	NA	NA	NA	NA	NA	NA	NA	NA	NA	NA	NA	NA	NA	NA	NA	NA	NA	NA	NA	NA	NA	NA	NA	NA
129465	ENSG00000185730	70459	ENST00000971665.1	225414	70459	NA	ENSG00000185730.9	0.375425	-0.217381	-0.268366	0.703164	0.948826	1	ZNF696	NA	25447	46.8208	0.19454	0.107467	1.81023	0.0702605	0.305523	F_PEvsF_Cont	ZNF696	Not_Biologically_Significant	NA	NA	NA	NA	NA	NA	NA	NA	NA	NA	NA	NA	NA	NA	NA	NA	NA	NA	NA	NA	NA	NA	NA	NA	NA
129466	ENSG00000185730	70455	ENST00000909971.1	225409	70455	NA	ENSG00000185730.9	0.967527	0.669921	0.52913	0.263487	0.768128	1	ZNF696	NA	25447	46.8208	0.19454	0.107467	1.81023	0.0702605	0.305523	F_PEvsF_Cont	ZNF696	Not_Biologically_Significant	NA	NA	NA	NA	NA	NA	NA	NA	NA	NA	NA	NA	NA	NA	NA	NA	NA	NA	NA	NA	NA	NA	NA	NA	NA
129467	ENSG00000185730	70458	ENST00000924642.1	225413	70458	NA	ENSG00000185730.9	0.410476	-0.0488492	-0.337059	0.931233	0.989927	1	ZNF696	NA	25447	46.8208	0.19454	0.107467	1.81023	0.0702605	0.305523	F_PEvsF_Cont	ZNF696	Not_Biologically_Significant	NA	NA	NA	NA	NA	NA	NA	NA	NA	NA	NA	NA	NA	NA	NA	NA	NA	NA	NA	NA	NA	NA	NA	NA	NA
129468	ENSG00000185730	70460	ENST00000971663.1	225416	70460	NA	ENSG00000185730.9	0.700308	1.03813	0.220495	0.0977955	0.569384	0.863831	ZNF696	NA	25447	46.8208	0.19454	0.107467	1.81023	0.0702605	0.305523	F_PEvsF_Cont	ZNF696	Not_Biologically_Significant	NA	NA	NA	NA	NA	NA	NA	NA	NA	NA	NA	NA	NA	NA	NA	NA	NA	NA	NA	NA	NA	NA	NA	NA	NA
129469	ENSG00000185736	77583	ENST00000469464.1	268110	77583	NA	ENSG00000185736.16	0.747405	0.237698	0.554859	0.677311	0.943065	1	ADARB2	ADARB2	25450	8.55357	0.817034	0.489291	1.66983	0.0949522	0.357165	F_PEvsF_Cont	ADARB2	Not_Biologically_Significant	NA	NA	NA	NA	NA	NA	NA	NA	NA	NA	NA	NA	NA	NA	NA	NA	NA	NA	NA	NA	NA	NA	NA	NA	NA
129470	ENSG00000185736	77582	ENST00000381312.6	268103	77582	NA	ENSG00000185736.16	0.828632	0.193492	0.337492	0.73415	0.955586	1	ADARB2	ADARB2	25450	8.55357	0.817034	0.489291	1.66983	0.0949522	0.357165	F_PEvsF_Cont	ADARB2	Not_Biologically_Significant	NA	NA	NA	NA	NA	NA	NA	NA	NA	NA	NA	NA	NA	NA	NA	NA	NA	NA	NA	NA	NA	NA	NA	NA	NA
129471	ENSG00000185737	NA	NA	NA	NA	NA	NA	NA	NA	NA	NA	NA	NA	NA	NA	25452	3.7061	0.627079	0.399502	1.56965	0.116496	0.394352	F_PEvsF_Cont	NRG3	Not_Biologically_Significant	NA	NA	NA	NA	NA	NA	NA	NA	NA	NA	NA	NA	NA	NA	NA	NA	NA	NA	NA	NA	NA	NA	NA	NA	NA
129472	ENSG00000185739	116371	ENST00000967601.1	389858	116371	NA	ENSG00000185739.14	0.699727	0.0380159	-0.0416945	0.946429	0.992381	1	SRL	NA	25453	11.9519	0.489109	0.252018	1.94077	0.0522866	0.262565	F_PEvsF_Cont	SRL	Not_Biologically_Significant	NA	NA	NA	NA	NA	NA	NA	NA	NA	NA	NA	NA	NA	NA	NA	NA	NA	NA	NA	NA	NA	NA	NA	NA	NA
129473	ENSG00000185739	116374	ENST00000967603.1	389863	116374	NA	ENSG00000185739.14	0.424322	0.854008	0.533781	0.163899	0.673008	0.962707	SRL	NA	25453	11.9519	0.489109	0.252018	1.94077	0.0522866	0.262565	F_PEvsF_Cont	SRL	Not_Biologically_Significant	NA	NA	NA	NA	NA	NA	NA	NA	NA	NA	NA	NA	NA	NA	NA	NA	NA	NA	NA	NA	NA	NA	NA	NA	NA
129474	ENSG00000185739	116370	ENST00000967599.1	389856	116370	NA	ENSG00000185739.14	0.669109	-0.863056	0.0273959	0.159939	0.667435	0.958154	SRL	NA	25453	11.9519	0.489109	0.252018	1.94077	0.0522866	0.262565	F_PEvsF_Cont	SRL	Not_Biologically_Significant	NA	NA	NA	NA	NA	NA	NA	NA	NA	NA	NA	NA	NA	NA	NA	NA	NA	NA	NA	NA	NA	NA	NA	NA	NA
129475	ENSG00000185739	116373	ENST00000967598.1	389861	116373	NA	ENSG00000185739.14	0.20039	0.114563	0.0633253	0.839964	0.975228	1	SRL	NA	25453	11.9519	0.489109	0.252018	1.94077	0.0522866	0.262565	F_PEvsF_Cont	SRL	Not_Biologically_Significant	NA	NA	NA	NA	NA	NA	NA	NA	NA	NA	NA	NA	NA	NA	NA	NA	NA	NA	NA	NA	NA	NA	NA	NA	NA
129476	ENSG00000185739	116369	ENST00000399609.7	389854	116369	NA	ENSG00000185739.14	0.479236	-0.393373	-0.295377	0.496944	0.887661	1	SRL	SRL	25453	11.9519	0.489109	0.252018	1.94077	0.0522866	0.262565	F_PEvsF_Cont	SRL	Not_Biologically_Significant	NA	NA	NA	NA	NA	NA	NA	NA	NA	NA	NA	NA	NA	NA	NA	NA	NA	NA	NA	NA	NA	NA	NA	NA	NA
129477	ENSG00000185739	116372	ENST00000967602.1	389859	116372	NA	ENSG00000185739.14	0.36438	-0.378611	-0.134791	0.512612	0.893603	1	SRL	NA	25453	11.9519	0.489109	0.252018	1.94077	0.0522866	0.262565	F_PEvsF_Cont	SRL	Not_Biologically_Significant	NA	NA	NA	NA	NA	NA	NA	NA	NA	NA	NA	NA	NA	NA	NA	NA	NA	NA	NA	NA	NA	NA	NA	NA	NA
129478	ENSG00000185745	81311	ENST00000371804.4	264529	81311	NA	ENSG00000185745.10	2.18206	0.958492	0.187931	0.122828	0.614983	0.90883	IFIT1	IFIT1	25455	157.017	0.368654	0.234376	1.57292	0.115738	0.393031	F_PEvsF_Cont	IFIT1	Not_Biologically_Significant	NA	NA	NA	NA	NA	NA	NA	NA	NA	NA	NA	NA	NA	NA	NA	NA	NA	NA	NA	NA	NA	NA	NA	NA	NA
129479	ENSG00000185745	81310	ENST00000546318.2	264528	81310	NA	ENSG00000185745.10	0.522568	0.549921	0.121415	0.351287	0.823985	1	IFIT1	IFIT1	25455	157.017	0.368654	0.234376	1.57292	0.115738	0.393031	F_PEvsF_Cont	IFIT1	Not_Biologically_Significant	NA	NA	NA	NA	NA	NA	NA	NA	NA	NA	NA	NA	NA	NA	NA	NA	NA	NA	NA	NA	NA	NA	NA	NA	NA
129480	ENSG00000185753	155097	ENST00000971736.1	499443	155097	NA	ENSG00000185753.14	0.967493	-1.19016	-0.780504	0.0619548	0.484248	0.759207	CXorf38	NA	NA	NA	NA	NA	NA	NA	NA	NA	NA	NA	359	NA	NA	NA	NA	NA	NA	NA	NA	NA	NA	40639008	40640320	40647006	40647141	0.000255271	-0.135	NA	NA	NA	NA	NA	NA	NA	NA
129481	ENSG00000185753	155097	ENST00000971736.1	499443	155097	NA	ENSG00000185753.14	0.967493	-1.19016	-0.780504	0.0619548	0.484248	0.759207	CXorf38	NA	NA	NA	NA	NA	NA	NA	NA	NA	NA	NA	358	NA	NA	NA	NA	NA	NA	NA	NA	NA	NA	40639008	40639128	40647006	40647141	0.000515736	-0.125	NA	NA	NA	NA	NA	NA	NA	NA
129482	ENSG00000185753	155102	ENST00000378421.1	499453	155102	NA	ENSG00000185753.14	1.19566	-1.25829	-0.296438	0.0499952	0.447156	0.710585	CXorf38	CXorf38	NA	NA	NA	NA	NA	NA	NA	NA	NA	NA	359	NA	NA	NA	NA	NA	NA	NA	NA	NA	NA	40639008	40640320	40647006	40647141	0.000255271	-0.135	NA	NA	NA	NA	NA	NA	NA	NA
129483	ENSG00000185753	155102	ENST00000378421.1	499453	155102	NA	ENSG00000185753.14	1.19566	-1.25829	-0.296438	0.0499952	0.447156	0.710585	CXorf38	CXorf38	NA	NA	NA	NA	NA	NA	NA	NA	NA	NA	358	NA	NA	NA	NA	NA	NA	NA	NA	NA	NA	40639008	40639128	40647006	40647141	0.000515736	-0.125	NA	NA	NA	NA	NA	NA	NA	NA
129484	ENSG00000185753	155095	ENST00000327877.10	499441	155095	NA	ENSG00000185753.14	2.29718	-1.40091	-0.163823	0.0312641	0.373375	0.613964	CXorf38	CXorf38	NA	NA	NA	NA	NA	NA	NA	NA	NA	NA	359	NA	NA	NA	NA	NA	NA	NA	NA	NA	NA	40639008	40640320	40647006	40647141	0.000255271	-0.135	NA	NA	NA	NA	NA	NA	NA	NA
129485	ENSG00000185753	155095	ENST00000327877.10	499441	155095	NA	ENSG00000185753.14	2.29718	-1.40091	-0.163823	0.0312641	0.373375	0.613964	CXorf38	CXorf38	NA	NA	NA	NA	NA	NA	NA	NA	NA	NA	358	NA	NA	NA	NA	NA	NA	NA	NA	NA	NA	40639008	40639128	40647006	40647141	0.000515736	-0.125	NA	NA	NA	NA	NA	NA	NA	NA
129486	ENSG00000185753	155093	ENST00000971738.1	499439	155093	NA	ENSG00000185753.14	0.373803	0.371429	0.0943733	0.520357	0.895868	1	CXorf38	NA	NA	NA	NA	NA	NA	NA	NA	NA	NA	NA	359	NA	NA	NA	NA	NA	NA	NA	NA	NA	NA	40639008	40640320	40647006	40647141	0.000255271	-0.135	NA	NA	NA	NA	NA	NA	NA	NA
129487	ENSG00000185753	155093	ENST00000971738.1	499439	155093	NA	ENSG00000185753.14	0.373803	0.371429	0.0943733	0.520357	0.895868	1	CXorf38	NA	NA	NA	NA	NA	NA	NA	NA	NA	NA	NA	358	NA	NA	NA	NA	NA	NA	NA	NA	NA	NA	40639008	40639128	40647006	40647141	0.000515736	-0.125	NA	NA	NA	NA	NA	NA	NA	NA
129488	ENSG00000185753	155099	ENST00000971740.1	499447	155099	NA	ENSG00000185753.14	0.589488	-0.393095	-0.15722	0.497246	0.88778	1	CXorf38	NA	NA	NA	NA	NA	NA	NA	NA	NA	NA	NA	359	NA	NA	NA	NA	NA	NA	NA	NA	NA	NA	40639008	40640320	40647006	40647141	0.000255271	-0.135	NA	NA	NA	NA	NA	NA	NA	NA
129489	ENSG00000185753	155099	ENST00000971740.1	499447	155099	NA	ENSG00000185753.14	0.589488	-0.393095	-0.15722	0.497246	0.88778	1	CXorf38	NA	NA	NA	NA	NA	NA	NA	NA	NA	NA	NA	358	NA	NA	NA	NA	NA	NA	NA	NA	NA	NA	40639008	40639128	40647006	40647141	0.000515736	-0.125	NA	NA	NA	NA	NA	NA	NA	NA
129490	ENSG00000185753	155100	ENST00000897032.1	499449	155100	NA	ENSG00000185753.14	0.84673	0.100794	-0.0828305	0.858976	0.978603	1	CXorf38	NA	NA	NA	NA	NA	NA	NA	NA	NA	NA	NA	359	NA	NA	NA	NA	NA	NA	NA	NA	NA	NA	40639008	40640320	40647006	40647141	0.000255271	-0.135	NA	NA	NA	NA	NA	NA	NA	NA
129491	ENSG00000185753	155100	ENST00000897032.1	499449	155100	NA	ENSG00000185753.14	0.84673	0.100794	-0.0828305	0.858976	0.978603	1	CXorf38	NA	NA	NA	NA	NA	NA	NA	NA	NA	NA	NA	358	NA	NA	NA	NA	NA	NA	NA	NA	NA	NA	40639008	40639128	40647006	40647141	0.000515736	-0.125	NA	NA	NA	NA	NA	NA	NA	NA
129492	ENSG00000185753	155098	ENST00000897031.1	499445	155098	NA	ENSG00000185753.14	0.680624	0.262579	0.122168	0.646317	0.935421	1	CXorf38	NA	NA	NA	NA	NA	NA	NA	NA	NA	NA	NA	359	NA	NA	NA	NA	NA	NA	NA	NA	NA	NA	40639008	40640320	40647006	40647141	0.000255271	-0.135	NA	NA	NA	NA	NA	NA	NA	NA
129493	ENSG00000185753	155098	ENST00000897031.1	499445	155098	NA	ENSG00000185753.14	0.680624	0.262579	0.122168	0.646317	0.935421	1	CXorf38	NA	NA	NA	NA	NA	NA	NA	NA	NA	NA	NA	358	NA	NA	NA	NA	NA	NA	NA	NA	NA	NA	40639008	40639128	40647006	40647141	0.000515736	-0.125	NA	NA	NA	NA	NA	NA	NA	NA
129494	ENSG00000185753	155094	ENST00000378426.5	499440	155094	NA	ENSG00000185753.14	1.36984	0.0719048	0.0593498	0.899045	0.985211	1	CXorf38	CXorf38	NA	NA	NA	NA	NA	NA	NA	NA	NA	NA	359	NA	NA	NA	NA	NA	NA	NA	NA	NA	NA	40639008	40640320	40647006	40647141	0.000255271	-0.135	NA	NA	NA	NA	NA	NA	NA	NA
129495	ENSG00000185753	155094	ENST00000378426.5	499440	155094	NA	ENSG00000185753.14	1.36984	0.0719048	0.0593498	0.899045	0.985211	1	CXorf38	CXorf38	NA	NA	NA	NA	NA	NA	NA	NA	NA	NA	358	NA	NA	NA	NA	NA	NA	NA	NA	NA	NA	40639008	40639128	40647006	40647141	0.000515736	-0.125	NA	NA	NA	NA	NA	NA	NA	NA
129496	ENSG00000185753	155101	ENST00000971744.1	499450	155101	NA	ENSG00000185753.14	0.554863	-0.0919444	-0.126479	0.871213	0.980711	1	CXorf38	NA	NA	NA	NA	NA	NA	NA	NA	NA	NA	NA	359	NA	NA	NA	NA	NA	NA	NA	NA	NA	NA	40639008	40640320	40647006	40647141	0.000255271	-0.135	NA	NA	NA	NA	NA	NA	NA	NA
129497	ENSG00000185753	155101	ENST00000971744.1	499450	155101	NA	ENSG00000185753.14	0.554863	-0.0919444	-0.126479	0.871213	0.980711	1	CXorf38	NA	NA	NA	NA	NA	NA	NA	NA	NA	NA	NA	358	NA	NA	NA	NA	NA	NA	NA	NA	NA	NA	40639008	40639128	40647006	40647141	0.000515736	-0.125	NA	NA	NA	NA	NA	NA	NA	NA
129498	ENSG00000185753	155096	ENST00000897030.1	499442	155096	NA	ENSG00000185753.14	0.884584	0.723889	0.62403	0.230193	0.741242	1	CXorf38	NA	NA	NA	NA	NA	NA	NA	NA	NA	NA	NA	359	NA	NA	NA	NA	NA	NA	NA	NA	NA	NA	40639008	40640320	40647006	40647141	0.000255271	-0.135	NA	NA	NA	NA	NA	NA	NA	NA
129499	ENSG00000185753	155096	ENST00000897030.1	499442	155096	NA	ENSG00000185753.14	0.884584	0.723889	0.62403	0.230193	0.741242	1	CXorf38	NA	NA	NA	NA	NA	NA	NA	NA	NA	NA	NA	358	NA	NA	NA	NA	NA	NA	NA	NA	NA	NA	40639008	40639128	40647006	40647141	0.000515736	-0.125	NA	NA	NA	NA	NA	NA	NA	NA
129500	ENSG00000185760	NA	NA	NA	NA	NA	NA	NA	NA	NA	NA	NA	NA	NA	NA	25458	3.71375	0.0882563	0.509763	0.173132	0.862548	0.952082	F_PEvsF_Cont	KCNQ5	Not_Biologically_Significant	NA	NA	NA	NA	NA	NA	NA	NA	NA	NA	NA	NA	NA	NA	NA	NA	NA	NA	NA	NA	NA	NA	NA	NA	NA
129501	ENSG00000185761	134864	ENST00000330475.9	446976	134864	NA	ENSG00000185761.12	1.4775	-0.812817	-0.191567	0.182873	0.693489	0.982672	ADAMTSL5	ADAMTSL5	25460	28.9219	-0.133058	0.187699	-0.708891	0.478392	0.763583	F_PEvsF_Cont	ADAMTSL5	Not_Biologically_Significant	NA	NA	NA	NA	NA	NA	NA	NA	NA	NA	NA	NA	NA	NA	NA	NA	NA	NA	NA	NA	NA	NA	NA	NA	NA
129502	ENSG00000185774	NA	NA	NA	NA	NA	NA	NA	NA	NA	NA	NA	NA	NA	NA	25462	7.40998	-0.403138	0.305377	-1.32013	0.18679	0.500116	F_PEvsF_Cont	KCNIP4	Not_Biologically_Significant	NA	NA	NA	NA	NA	NA	NA	NA	NA	NA	NA	NA	NA	NA	NA	NA	NA	NA	NA	NA	NA	NA	NA	NA	NA
129503	ENSG00000185787	113691	ENST00000558893.5	365687	113691	NA	ENSG00000185787.17	1.4162	1.21714	0.255722	0.0569539	0.469156	0.739756	MORF4L1	MORF4L1	25463	1954.34	0.0832802	0.0674892	1.23398	0.217211	0.535653	F_PEvsF_Cont	MORF4L1	Not_Biologically_Significant	NA	NA	NA	NA	NA	NA	NA	NA	NA	NA	NA	NA	NA	NA	NA	NA	NA	NA	NA	NA	NA	NA	NA	NA	NA
129504	ENSG00000185787	113702	ENST00000558923.5	365703	113702	NA	ENSG00000185787.17	0.905755	2.16512	0.397485	0.00158774	0.0919049	0.186945	MORF4L1	MORF4L1	25463	1954.34	0.0832802	0.0674892	1.23398	0.217211	0.535653	F_PEvsF_Cont	MORF4L1	Not_Biologically_Significant	NA	NA	NA	NA	NA	NA	NA	NA	NA	NA	NA	NA	NA	NA	NA	NA	NA	NA	NA	NA	NA	NA	NA	NA	NA
129505	ENSG00000185787	113683	ENST00000718282.1	365676	113683	NA	ENSG00000185787.17	1.74657	0.919683	0.153352	0.136943	0.635924	0.929159	MORF4L1	MORF4L1	25463	1954.34	0.0832802	0.0674892	1.23398	0.217211	0.535653	F_PEvsF_Cont	MORF4L1	Not_Biologically_Significant	NA	NA	NA	NA	NA	NA	NA	NA	NA	NA	NA	NA	NA	NA	NA	NA	NA	NA	NA	NA	NA	NA	NA	NA	NA
129506	ENSG00000185787	113699	ENST00000559158.5	365698	113699	NA	ENSG00000185787.17	1.45989	-0.237659	-0.326439	0.677377	0.943091	1	MORF4L1	MORF4L1	25463	1954.34	0.0832802	0.0674892	1.23398	0.217211	0.535653	F_PEvsF_Cont	MORF4L1	Not_Biologically_Significant	NA	NA	NA	NA	NA	NA	NA	NA	NA	NA	NA	NA	NA	NA	NA	NA	NA	NA	NA	NA	NA	NA	NA	NA	NA
129507	ENSG00000185787	113698	ENST00000559690.5	365697	113698	NA	ENSG00000185787.17	0.549019	-0.626865	-0.257608	0.292729	0.788083	1	MORF4L1	MORF4L1	25463	1954.34	0.0832802	0.0674892	1.23398	0.217211	0.535653	F_PEvsF_Cont	MORF4L1	Not_Biologically_Significant	NA	NA	NA	NA	NA	NA	NA	NA	NA	NA	NA	NA	NA	NA	NA	NA	NA	NA	NA	NA	NA	NA	NA	NA	NA
129508	ENSG00000185787	113685	ENST00000559930.5	365678	113685	NA	ENSG00000185787.17	0.730555	0.0876587	-0.0819584	0.877121	0.981403	1	MORF4L1	MORF4L1	25463	1954.34	0.0832802	0.0674892	1.23398	0.217211	0.535653	F_PEvsF_Cont	MORF4L1	Not_Biologically_Significant	NA	NA	NA	NA	NA	NA	NA	NA	NA	NA	NA	NA	NA	NA	NA	NA	NA	NA	NA	NA	NA	NA	NA	NA	NA
129509	ENSG00000185787	113700	ENST00000560422.5	365699	113700	NA	ENSG00000185787.17	1.01624	-0.241667	-0.0330982	0.672312	0.941876	1	MORF4L1	MORF4L1	25463	1954.34	0.0832802	0.0674892	1.23398	0.217211	0.535653	F_PEvsF_Cont	MORF4L1	Not_Biologically_Significant	NA	NA	NA	NA	NA	NA	NA	NA	NA	NA	NA	NA	NA	NA	NA	NA	NA	NA	NA	NA	NA	NA	NA	NA	NA
129510	ENSG00000185787	113686	ENST00000426013.7	365679	113686	NA	ENSG00000185787.17	1.84877	1.55675	0.664777	0.0181442	0.298857	0.51262	MORF4L1	MORF4L1	25463	1954.34	0.0832802	0.0674892	1.23398	0.217211	0.535653	F_PEvsF_Cont	MORF4L1	Not_Biologically_Significant	NA	NA	NA	NA	NA	NA	NA	NA	NA	NA	NA	NA	NA	NA	NA	NA	NA	NA	NA	NA	NA	NA	NA	NA	NA
129511	ENSG00000185787	113687	ENST00000878185.1	365682	113687	NA	ENSG00000185787.17	2.93138	1.49417	0.224382	0.0226535	0.328365	0.552371	MORF4L1	NA	25463	1954.34	0.0832802	0.0674892	1.23398	0.217211	0.535653	F_PEvsF_Cont	MORF4L1	Not_Biologically_Significant	NA	NA	NA	NA	NA	NA	NA	NA	NA	NA	NA	NA	NA	NA	NA	NA	NA	NA	NA	NA	NA	NA	NA	NA	NA
129512	ENSG00000185787	113690	ENST00000558746.5	365685	113690	NA	ENSG00000185787.17	0.822634	0.480833	0.505375	0.411103	0.853593	1	MORF4L1	MORF4L1	25463	1954.34	0.0832802	0.0674892	1.23398	0.217211	0.535653	F_PEvsF_Cont	MORF4L1	Not_Biologically_Significant	NA	NA	NA	NA	NA	NA	NA	NA	NA	NA	NA	NA	NA	NA	NA	NA	NA	NA	NA	NA	NA	NA	NA	NA	NA
129513	ENSG00000185787	113688	ENST00000878186.1	365683	113688	NA	ENSG00000185787.17	1.91255	-0.11123	-0.346302	0.844546	0.97601	1	MORF4L1	NA	25463	1954.34	0.0832802	0.0674892	1.23398	0.217211	0.535653	F_PEvsF_Cont	MORF4L1	Not_Biologically_Significant	NA	NA	NA	NA	NA	NA	NA	NA	NA	NA	NA	NA	NA	NA	NA	NA	NA	NA	NA	NA	NA	NA	NA	NA	NA
129514	ENSG00000185787	113695	ENST00000559619.5	365692	113695	NA	ENSG00000185787.17	2.45805	0.786984	0.0698397	0.195744	0.708356	0.994397	MORF4L1	MORF4L1	25463	1954.34	0.0832802	0.0674892	1.23398	0.217211	0.535653	F_PEvsF_Cont	MORF4L1	Not_Biologically_Significant	NA	NA	NA	NA	NA	NA	NA	NA	NA	NA	NA	NA	NA	NA	NA	NA	NA	NA	NA	NA	NA	NA	NA	NA	NA
129515	ENSG00000185787	113697	ENST00000558502.5	365695	113697	NA	ENSG00000185787.17	2.8797	-0.334643	-0.0286238	0.561058	0.910059	1	MORF4L1	MORF4L1	25463	1954.34	0.0832802	0.0674892	1.23398	0.217211	0.535653	F_PEvsF_Cont	MORF4L1	Not_Biologically_Significant	NA	NA	NA	NA	NA	NA	NA	NA	NA	NA	NA	NA	NA	NA	NA	NA	NA	NA	NA	NA	NA	NA	NA	NA	NA
129516	ENSG00000185787	113694	ENST00000715747.1	365691	113694	NA	ENSG00000185787.17	0.723601	-0.217817	0.0310322	0.702607	0.94859	1	MORF4L1	MORF4L1	25463	1954.34	0.0832802	0.0674892	1.23398	0.217211	0.535653	F_PEvsF_Cont	MORF4L1	Not_Biologically_Significant	NA	NA	NA	NA	NA	NA	NA	NA	NA	NA	NA	NA	NA	NA	NA	NA	NA	NA	NA	NA	NA	NA	NA	NA	NA
129517	ENSG00000185787	113703	ENST00000560710.1	365704	113703	NA	ENSG00000185787.17	1.04392	0.0185317	-0.026567	0.97386	0.996435	1	MORF4L1	MORF4L1	25463	1954.34	0.0832802	0.0674892	1.23398	0.217211	0.535653	F_PEvsF_Cont	MORF4L1	Not_Biologically_Significant	NA	NA	NA	NA	NA	NA	NA	NA	NA	NA	NA	NA	NA	NA	NA	NA	NA	NA	NA	NA	NA	NA	NA	NA	NA
129518	ENSG00000185787	113682	ENST00000957655.1	365675	113682	NA	ENSG00000185787.17	2.42362	-0.514683	0.199563	0.380885	0.839772	1	MORF4L1	NA	25463	1954.34	0.0832802	0.0674892	1.23398	0.217211	0.535653	F_PEvsF_Cont	MORF4L1	Not_Biologically_Significant	NA	NA	NA	NA	NA	NA	NA	NA	NA	NA	NA	NA	NA	NA	NA	NA	NA	NA	NA	NA	NA	NA	NA	NA	NA
129519	ENSG00000185787	113692	ENST00000558830.5	365688	113692	NA	ENSG00000185787.17	0.416389	0.252897	0.0628093	0.658309	0.938339	1	MORF4L1	MORF4L1	25463	1954.34	0.0832802	0.0674892	1.23398	0.217211	0.535653	F_PEvsF_Cont	MORF4L1	Not_Biologically_Significant	NA	NA	NA	NA	NA	NA	NA	NA	NA	NA	NA	NA	NA	NA	NA	NA	NA	NA	NA	NA	NA	NA	NA	NA	NA
129520	ENSG00000185787	113693	ENST00000558522.5	365690	113693	NA	ENSG00000185787.17	1.23502	-0.445278	-0.0880628	0.444636	0.868357	1	MORF4L1	MORF4L1	25463	1954.34	0.0832802	0.0674892	1.23398	0.217211	0.535653	F_PEvsF_Cont	MORF4L1	Not_Biologically_Significant	NA	NA	NA	NA	NA	NA	NA	NA	NA	NA	NA	NA	NA	NA	NA	NA	NA	NA	NA	NA	NA	NA	NA	NA	NA
129521	ENSG00000185787	113696	ENST00000559345.5	365693	113696	NA	ENSG00000185787.17	1.76056	1.44409	0.78061	0.0269487	0.351722	0.584978	MORF4L1	MORF4L1	25463	1954.34	0.0832802	0.0674892	1.23398	0.217211	0.535653	F_PEvsF_Cont	MORF4L1	Not_Biologically_Significant	NA	NA	NA	NA	NA	NA	NA	NA	NA	NA	NA	NA	NA	NA	NA	NA	NA	NA	NA	NA	NA	NA	NA	NA	NA
129522	ENSG00000185787	113701	ENST00000558539.5	365700	113701	NA	ENSG00000185787.17	0.786479	0.390437	0.0638976	0.500041	0.888768	1	MORF4L1	MORF4L1	25463	1954.34	0.0832802	0.0674892	1.23398	0.217211	0.535653	F_PEvsF_Cont	MORF4L1	Not_Biologically_Significant	NA	NA	NA	NA	NA	NA	NA	NA	NA	NA	NA	NA	NA	NA	NA	NA	NA	NA	NA	NA	NA	NA	NA	NA	NA
129523	ENSG00000185787	113689	ENST00000924053.1	365684	113689	NA	ENSG00000185787.17	0.484558	-0.0161508	0.227401	0.977182	0.996768	1	MORF4L1	NA	25463	1954.34	0.0832802	0.0674892	1.23398	0.217211	0.535653	F_PEvsF_Cont	MORF4L1	Not_Biologically_Significant	NA	NA	NA	NA	NA	NA	NA	NA	NA	NA	NA	NA	NA	NA	NA	NA	NA	NA	NA	NA	NA	NA	NA	NA	NA
129524	ENSG00000185787	113681	ENST00000878183.1	365674	113681	NA	ENSG00000185787.17	0.606207	-0.273373	-0.173448	0.633117	0.931657	1	MORF4L1	NA	25463	1954.34	0.0832802	0.0674892	1.23398	0.217211	0.535653	F_PEvsF_Cont	MORF4L1	Not_Biologically_Significant	NA	NA	NA	NA	NA	NA	NA	NA	NA	NA	NA	NA	NA	NA	NA	NA	NA	NA	NA	NA	NA	NA	NA	NA	NA
129525	ENSG00000185787	113680	ENST00000331268.9	365672	113680	NA	ENSG00000185787.17	1.31835	-1.10492	-0.533985	0.0802644	0.531646	0.820021	MORF4L1	MORF4L1	25463	1954.34	0.0832802	0.0674892	1.23398	0.217211	0.535653	F_PEvsF_Cont	MORF4L1	Not_Biologically_Significant	NA	NA	NA	NA	NA	NA	NA	NA	NA	NA	NA	NA	NA	NA	NA	NA	NA	NA	NA	NA	NA	NA	NA	NA	NA
129526	ENSG00000185787	113684	ENST00000878184.1	365677	113684	NA	ENSG00000185787.17	1.06026	1.56298	1.09103	0.0177354	0.295328	0.508646	MORF4L1	NA	25463	1954.34	0.0832802	0.0674892	1.23398	0.217211	0.535653	F_PEvsF_Cont	MORF4L1	Not_Biologically_Significant	NA	NA	NA	NA	NA	NA	NA	NA	NA	NA	NA	NA	NA	NA	NA	NA	NA	NA	NA	NA	NA	NA	NA	NA	NA
129527	ENSG00000185798	36932	ENST00000932703.1	117154	36932	NA	ENSG00000185798.9	1.54714	1.35635	0.213749	0.0363202	0.396164	0.643923	WDR53	NA	25466	47.354	-0.0112984	0.0942836	-0.119834	0.904615	0.968302	F_PEvsF_Cont	WDR53	Not_Biologically_Significant	NA	NA	NA	NA	NA	NA	NA	NA	NA	NA	NA	NA	NA	NA	NA	NA	NA	NA	NA	NA	NA	NA	NA	NA	NA
129528	ENSG00000185798	36936	ENST00000332629.7	117166	36936	NA	ENSG00000185798.9	0.99172	0.921548	0.292044	0.136236	0.634993	0.928195	WDR53	WDR53	25466	47.354	-0.0112984	0.0942836	-0.119834	0.904615	0.968302	F_PEvsF_Cont	WDR53	Not_Biologically_Significant	NA	NA	NA	NA	NA	NA	NA	NA	NA	NA	NA	NA	NA	NA	NA	NA	NA	NA	NA	NA	NA	NA	NA	NA	NA
129529	ENSG00000185798	36933	ENST00000893403.1	117155	36933	NA	ENSG00000185798.9	0.766588	0.380556	0.20503	0.510527	0.892889	1	WDR53	NA	25466	47.354	-0.0112984	0.0942836	-0.119834	0.904615	0.968302	F_PEvsF_Cont	WDR53	Not_Biologically_Significant	NA	NA	NA	NA	NA	NA	NA	NA	NA	NA	NA	NA	NA	NA	NA	NA	NA	NA	NA	NA	NA	NA	NA	NA	NA
129530	ENSG00000185798	36930	ENST00000932690.1	117152	36930	NA	ENSG00000185798.9	1.02999	-0.0552778	-0.0452448	0.922222	0.988787	1	WDR53	NA	25466	47.354	-0.0112984	0.0942836	-0.119834	0.904615	0.968302	F_PEvsF_Cont	WDR53	Not_Biologically_Significant	NA	NA	NA	NA	NA	NA	NA	NA	NA	NA	NA	NA	NA	NA	NA	NA	NA	NA	NA	NA	NA	NA	NA	NA	NA
129531	ENSG00000185798	36938	ENST00000893410.1	117175	36938	NA	ENSG00000185798.9	0.985348	-0.551905	-0.325372	0.349652	0.822731	1	WDR53	NA	25466	47.354	-0.0112984	0.0942836	-0.119834	0.904615	0.968302	F_PEvsF_Cont	WDR53	Not_Biologically_Significant	NA	NA	NA	NA	NA	NA	NA	NA	NA	NA	NA	NA	NA	NA	NA	NA	NA	NA	NA	NA	NA	NA	NA	NA	NA
129532	ENSG00000185798	36934	ENST00000893404.1	117160	36934	NA	ENSG00000185798.9	0.849757	0.603968	0.251053	0.309272	0.798969	1	WDR53	NA	25466	47.354	-0.0112984	0.0942836	-0.119834	0.904615	0.968302	F_PEvsF_Cont	WDR53	Not_Biologically_Significant	NA	NA	NA	NA	NA	NA	NA	NA	NA	NA	NA	NA	NA	NA	NA	NA	NA	NA	NA	NA	NA	NA	NA	NA	NA
129533	ENSG00000185798	36937	ENST00000429115.1	117174	36937	NA	ENSG00000185798.9	0.528773	-0.15127	-0.149435	0.790167	0.967031	1	WDR53	WDR53	25466	47.354	-0.0112984	0.0942836	-0.119834	0.904615	0.968302	F_PEvsF_Cont	WDR53	Not_Biologically_Significant	NA	NA	NA	NA	NA	NA	NA	NA	NA	NA	NA	NA	NA	NA	NA	NA	NA	NA	NA	NA	NA	NA	NA	NA	NA
129534	ENSG00000185798	36940	ENST00000425888.1	117183	36940	NA	ENSG00000185798.9	0.422811	-0.243016	-0.0558138	0.670635	0.941626	1	WDR53	WDR53	25466	47.354	-0.0112984	0.0942836	-0.119834	0.904615	0.968302	F_PEvsF_Cont	WDR53	Not_Biologically_Significant	NA	NA	NA	NA	NA	NA	NA	NA	NA	NA	NA	NA	NA	NA	NA	NA	NA	NA	NA	NA	NA	NA	NA	NA	NA
129535	ENSG00000185798	36935	ENST00000893408.1	117165	36935	NA	ENSG00000185798.9	0.910395	0.405635	-0.0427833	0.484216	0.883582	1	WDR53	NA	25466	47.354	-0.0112984	0.0942836	-0.119834	0.904615	0.968302	F_PEvsF_Cont	WDR53	Not_Biologically_Significant	NA	NA	NA	NA	NA	NA	NA	NA	NA	NA	NA	NA	NA	NA	NA	NA	NA	NA	NA	NA	NA	NA	NA	NA	NA
129536	ENSG00000185798	36931	ENST00000932691.1	117153	36931	NA	ENSG00000185798.9	0.731805	-0.441468	-0.41242	0.448298	0.86958	1	WDR53	NA	25466	47.354	-0.0112984	0.0942836	-0.119834	0.904615	0.968302	F_PEvsF_Cont	WDR53	Not_Biologically_Significant	NA	NA	NA	NA	NA	NA	NA	NA	NA	NA	NA	NA	NA	NA	NA	NA	NA	NA	NA	NA	NA	NA	NA	NA	NA
129537	ENSG00000185798	36939	ENST00000893412.1	117178	36939	NA	ENSG00000185798.9	0.579043	-0.948175	-0.575589	0.126439	0.620627	0.914272	WDR53	NA	25466	47.354	-0.0112984	0.0942836	-0.119834	0.904615	0.968302	F_PEvsF_Cont	WDR53	Not_Biologically_Significant	NA	NA	NA	NA	NA	NA	NA	NA	NA	NA	NA	NA	NA	NA	NA	NA	NA	NA	NA	NA	NA	NA	NA	NA	NA
129538	ENSG00000185800	141526	ENST00000377735.7	455311	141526	NA	ENSG00000185800.13	2.20522	-0.774841	-0.119079	0.202024	0.714412	0.999587	DMWD	DMWD	25467	258.804	0.0171384	0.07497	0.228603	0.819178	0.934495	F_PEvsF_Cont	DMWD	Not_Biologically_Significant	NA	NA	NA	NA	NA	NA	NA	NA	NA	NA	NA	NA	NA	NA	NA	NA	NA	NA	NA	NA	NA	NA	NA	NA	NA
129539	ENSG00000185800	141530	ENST00000601370.1	455316	141530	NA	ENSG00000185800.13	0.77079	0.810278	0.113754	0.184126	0.694696	0.983879	DMWD	DMWD	25467	258.804	0.0171384	0.07497	0.228603	0.819178	0.934495	F_PEvsF_Cont	DMWD	Not_Biologically_Significant	NA	NA	NA	NA	NA	NA	NA	NA	NA	NA	NA	NA	NA	NA	NA	NA	NA	NA	NA	NA	NA	NA	NA	NA	NA
129540	ENSG00000185800	141528	ENST00000537879.1	455314	141528	NA	ENSG00000185800.13	0.884425	0.637103	0.0951623	0.285564	0.783108	1	DMWD	DMWD	25467	258.804	0.0171384	0.07497	0.228603	0.819178	0.934495	F_PEvsF_Cont	DMWD	Not_Biologically_Significant	NA	NA	NA	NA	NA	NA	NA	NA	NA	NA	NA	NA	NA	NA	NA	NA	NA	NA	NA	NA	NA	NA	NA	NA	NA
129541	ENSG00000185800	141527	ENST00000270223.7	455312	141527	NA	ENSG00000185800.13	2.33038	-0.0815873	-0.00690956	0.885539	0.982868	1	DMWD	DMWD	25467	258.804	0.0171384	0.07497	0.228603	0.819178	0.934495	F_PEvsF_Cont	DMWD	Not_Biologically_Significant	NA	NA	NA	NA	NA	NA	NA	NA	NA	NA	NA	NA	NA	NA	NA	NA	NA	NA	NA	NA	NA	NA	NA	NA	NA
129542	ENSG00000185800	141531	ENST00000602469.1	455318	141531	NA	ENSG00000185800.13	1.34025	1.28389	0.271935	0.0460436	0.434046	0.692818	DMWD	DMWD	25467	258.804	0.0171384	0.07497	0.228603	0.819178	0.934495	F_PEvsF_Cont	DMWD	Not_Biologically_Significant	NA	NA	NA	NA	NA	NA	NA	NA	NA	NA	NA	NA	NA	NA	NA	NA	NA	NA	NA	NA	NA	NA	NA	NA	NA
129543	ENSG00000185800	141532	ENST00000598237.1	455319	141532	NA	ENSG00000185800.13	0.967341	1.24718	0.217351	0.0517789	0.452853	0.718306	DMWD	DMWD	25467	258.804	0.0171384	0.07497	0.228603	0.819178	0.934495	F_PEvsF_Cont	DMWD	Not_Biologically_Significant	NA	NA	NA	NA	NA	NA	NA	NA	NA	NA	NA	NA	NA	NA	NA	NA	NA	NA	NA	NA	NA	NA	NA	NA	NA
129544	ENSG00000185800	141529	ENST00000602829.1	455315	141529	NA	ENSG00000185800.13	0.972335	0.267698	0.0131242	0.64009	0.934005	1	DMWD	DMWD	25467	258.804	0.0171384	0.07497	0.228603	0.819178	0.934495	F_PEvsF_Cont	DMWD	Not_Biologically_Significant	NA	NA	NA	NA	NA	NA	NA	NA	NA	NA	NA	NA	NA	NA	NA	NA	NA	NA	NA	NA	NA	NA	NA	NA	NA
129545	ENSG00000185803	70898	ENST00000526891.2	225927	70898	NA	ENSG00000185803.13	0.919143	0.173849	0.282059	0.760002	0.961322	1	SLC52A2	SLC52A2	25469	320.681	-0.0139837	0.0811638	-0.17229	0.86321	0.952324	F_PEvsF_Cont	SLC52A2	Not_Biologically_Significant	1640	NA	NA	NA	NA	NA	NA	NA	NA	NA	NA	144359622	144359726	144360589	144360713	0.000165364	0.119	NA	NA	NA	NA	NA	NA	NA	NA
129546	ENSG00000185803	70898	ENST00000526891.2	225927	70898	NA	ENSG00000185803.13	0.919143	0.173849	0.282059	0.760002	0.961322	1	SLC52A2	SLC52A2	25469	320.681	-0.0139837	0.0811638	-0.17229	0.86321	0.952324	F_PEvsF_Cont	SLC52A2	Not_Biologically_Significant	1642	NA	NA	NA	NA	NA	NA	NA	NA	NA	NA	144359622	144360493	144360589	144360713	3.47502e-05	0.135	NA	NA	NA	NA	NA	NA	NA	NA
129547	ENSG00000185803	70898	ENST00000526891.2	225927	70898	NA	ENSG00000185803.13	0.919143	0.173849	0.282059	0.760002	0.961322	1	SLC52A2	SLC52A2	25469	320.681	-0.0139837	0.0811638	-0.17229	0.86321	0.952324	F_PEvsF_Cont	SLC52A2	Not_Biologically_Significant	1641	NA	NA	NA	NA	NA	NA	NA	NA	NA	NA	144359622	144359747	144360589	144360713	6.22967e-05	0.128	NA	NA	NA	NA	NA	NA	NA	NA
129548	ENSG00000185803	70885	ENST00000527078.6	225898	70885	NA	ENSG00000185803.13	1.53562	-1.73151	-0.696542	0.00945971	0.224498	0.409215	SLC52A2	SLC52A2	25469	320.681	-0.0139837	0.0811638	-0.17229	0.86321	0.952324	F_PEvsF_Cont	SLC52A2	Not_Biologically_Significant	1640	NA	NA	NA	NA	NA	NA	NA	NA	NA	NA	144359622	144359726	144360589	144360713	0.000165364	0.119	NA	NA	NA	NA	NA	NA	NA	NA
129549	ENSG00000185803	70885	ENST00000527078.6	225898	70885	NA	ENSG00000185803.13	1.53562	-1.73151	-0.696542	0.00945971	0.224498	0.409215	SLC52A2	SLC52A2	25469	320.681	-0.0139837	0.0811638	-0.17229	0.86321	0.952324	F_PEvsF_Cont	SLC52A2	Not_Biologically_Significant	1642	NA	NA	NA	NA	NA	NA	NA	NA	NA	NA	144359622	144360493	144360589	144360713	3.47502e-05	0.135	NA	NA	NA	NA	NA	NA	NA	NA
129550	ENSG00000185803	70885	ENST00000527078.6	225898	70885	NA	ENSG00000185803.13	1.53562	-1.73151	-0.696542	0.00945971	0.224498	0.409215	SLC52A2	SLC52A2	25469	320.681	-0.0139837	0.0811638	-0.17229	0.86321	0.952324	F_PEvsF_Cont	SLC52A2	Not_Biologically_Significant	1641	NA	NA	NA	NA	NA	NA	NA	NA	NA	NA	144359622	144359747	144360589	144360713	6.22967e-05	0.128	NA	NA	NA	NA	NA	NA	NA	NA
129551	ENSG00000185803	70900	ENST00000674821.1	225930	70900	NA	ENSG00000185803.13	1.18145	0.151587	-0.00778287	0.789761	0.966937	1	SLC52A2	SLC52A2	25469	320.681	-0.0139837	0.0811638	-0.17229	0.86321	0.952324	F_PEvsF_Cont	SLC52A2	Not_Biologically_Significant	1640	NA	NA	NA	NA	NA	NA	NA	NA	NA	NA	144359622	144359726	144360589	144360713	0.000165364	0.119	NA	NA	NA	NA	NA	NA	NA	NA
129552	ENSG00000185803	70900	ENST00000674821.1	225930	70900	NA	ENSG00000185803.13	1.18145	0.151587	-0.00778287	0.789761	0.966937	1	SLC52A2	SLC52A2	25469	320.681	-0.0139837	0.0811638	-0.17229	0.86321	0.952324	F_PEvsF_Cont	SLC52A2	Not_Biologically_Significant	1642	NA	NA	NA	NA	NA	NA	NA	NA	NA	NA	144359622	144360493	144360589	144360713	3.47502e-05	0.135	NA	NA	NA	NA	NA	NA	NA	NA
129553	ENSG00000185803	70900	ENST00000674821.1	225930	70900	NA	ENSG00000185803.13	1.18145	0.151587	-0.00778287	0.789761	0.966937	1	SLC52A2	SLC52A2	25469	320.681	-0.0139837	0.0811638	-0.17229	0.86321	0.952324	F_PEvsF_Cont	SLC52A2	Not_Biologically_Significant	1641	NA	NA	NA	NA	NA	NA	NA	NA	NA	NA	144359622	144359747	144360589	144360713	6.22967e-05	0.128	NA	NA	NA	NA	NA	NA	NA	NA
129554	ENSG00000185803	70891	ENST00000329994.7	225912	70891	NA	ENSG00000185803.13	0.940135	-0.732262	-0.767459	0.225359	0.737144	1	SLC52A2	SLC52A2	25469	320.681	-0.0139837	0.0811638	-0.17229	0.86321	0.952324	F_PEvsF_Cont	SLC52A2	Not_Biologically_Significant	1640	NA	NA	NA	NA	NA	NA	NA	NA	NA	NA	144359622	144359726	144360589	144360713	0.000165364	0.119	NA	NA	NA	NA	NA	NA	NA	NA
129555	ENSG00000185803	70891	ENST00000329994.7	225912	70891	NA	ENSG00000185803.13	0.940135	-0.732262	-0.767459	0.225359	0.737144	1	SLC52A2	SLC52A2	25469	320.681	-0.0139837	0.0811638	-0.17229	0.86321	0.952324	F_PEvsF_Cont	SLC52A2	Not_Biologically_Significant	1642	NA	NA	NA	NA	NA	NA	NA	NA	NA	NA	144359622	144360493	144360589	144360713	3.47502e-05	0.135	NA	NA	NA	NA	NA	NA	NA	NA
129556	ENSG00000185803	70891	ENST00000329994.7	225912	70891	NA	ENSG00000185803.13	0.940135	-0.732262	-0.767459	0.225359	0.737144	1	SLC52A2	SLC52A2	25469	320.681	-0.0139837	0.0811638	-0.17229	0.86321	0.952324	F_PEvsF_Cont	SLC52A2	Not_Biologically_Significant	1641	NA	NA	NA	NA	NA	NA	NA	NA	NA	NA	144359622	144359747	144360589	144360713	6.22967e-05	0.128	NA	NA	NA	NA	NA	NA	NA	NA
129557	ENSG00000185803	70899	ENST00000675787.1	225931	70899	NA	ENSG00000185803.13	0.447562	0.228016	0.0862297	0.68953	0.945534	1	SLC52A2	SLC52A2	25469	320.681	-0.0139837	0.0811638	-0.17229	0.86321	0.952324	F_PEvsF_Cont	SLC52A2	Not_Biologically_Significant	1640	NA	NA	NA	NA	NA	NA	NA	NA	NA	NA	144359622	144359726	144360589	144360713	0.000165364	0.119	NA	NA	NA	NA	NA	NA	NA	NA
129558	ENSG00000185803	70899	ENST00000675787.1	225931	70899	NA	ENSG00000185803.13	0.447562	0.228016	0.0862297	0.68953	0.945534	1	SLC52A2	SLC52A2	25469	320.681	-0.0139837	0.0811638	-0.17229	0.86321	0.952324	F_PEvsF_Cont	SLC52A2	Not_Biologically_Significant	1642	NA	NA	NA	NA	NA	NA	NA	NA	NA	NA	144359622	144360493	144360589	144360713	3.47502e-05	0.135	NA	NA	NA	NA	NA	NA	NA	NA
129559	ENSG00000185803	70899	ENST00000675787.1	225931	70899	NA	ENSG00000185803.13	0.447562	0.228016	0.0862297	0.68953	0.945534	1	SLC52A2	SLC52A2	25469	320.681	-0.0139837	0.0811638	-0.17229	0.86321	0.952324	F_PEvsF_Cont	SLC52A2	Not_Biologically_Significant	1641	NA	NA	NA	NA	NA	NA	NA	NA	NA	NA	144359622	144359747	144360589	144360713	6.22967e-05	0.128	NA	NA	NA	NA	NA	NA	NA	NA
129560	ENSG00000185803	70886	ENST00000674870.1	225899	70886	NA	ENSG00000185803.13	1.43934	0.43004	0.740178	0.459543	0.873894	1	SLC52A2	SLC52A2	25469	320.681	-0.0139837	0.0811638	-0.17229	0.86321	0.952324	F_PEvsF_Cont	SLC52A2	Not_Biologically_Significant	1640	NA	NA	NA	NA	NA	NA	NA	NA	NA	NA	144359622	144359726	144360589	144360713	0.000165364	0.119	NA	NA	NA	NA	NA	NA	NA	NA
129561	ENSG00000185803	70886	ENST00000674870.1	225899	70886	NA	ENSG00000185803.13	1.43934	0.43004	0.740178	0.459543	0.873894	1	SLC52A2	SLC52A2	25469	320.681	-0.0139837	0.0811638	-0.17229	0.86321	0.952324	F_PEvsF_Cont	SLC52A2	Not_Biologically_Significant	1642	NA	NA	NA	NA	NA	NA	NA	NA	NA	NA	144359622	144360493	144360589	144360713	3.47502e-05	0.135	NA	NA	NA	NA	NA	NA	NA	NA
129562	ENSG00000185803	70886	ENST00000674870.1	225899	70886	NA	ENSG00000185803.13	1.43934	0.43004	0.740178	0.459543	0.873894	1	SLC52A2	SLC52A2	25469	320.681	-0.0139837	0.0811638	-0.17229	0.86321	0.952324	F_PEvsF_Cont	SLC52A2	Not_Biologically_Significant	1641	NA	NA	NA	NA	NA	NA	NA	NA	NA	NA	144359622	144359747	144360589	144360713	6.22967e-05	0.128	NA	NA	NA	NA	NA	NA	NA	NA
129563	ENSG00000185803	70889	ENST00000948696.1	225909	70889	NA	ENSG00000185803.13	0.555859	0.520952	0.0564757	0.375445	0.836848	1	SLC52A2	NA	25469	320.681	-0.0139837	0.0811638	-0.17229	0.86321	0.952324	F_PEvsF_Cont	SLC52A2	Not_Biologically_Significant	1640	NA	NA	NA	NA	NA	NA	NA	NA	NA	NA	144359622	144359726	144360589	144360713	0.000165364	0.119	NA	NA	NA	NA	NA	NA	NA	NA
129564	ENSG00000185803	70889	ENST00000948696.1	225909	70889	NA	ENSG00000185803.13	0.555859	0.520952	0.0564757	0.375445	0.836848	1	SLC52A2	NA	25469	320.681	-0.0139837	0.0811638	-0.17229	0.86321	0.952324	F_PEvsF_Cont	SLC52A2	Not_Biologically_Significant	1642	NA	NA	NA	NA	NA	NA	NA	NA	NA	NA	144359622	144360493	144360589	144360713	3.47502e-05	0.135	NA	NA	NA	NA	NA	NA	NA	NA
129565	ENSG00000185803	70889	ENST00000948696.1	225909	70889	NA	ENSG00000185803.13	0.555859	0.520952	0.0564757	0.375445	0.836848	1	SLC52A2	NA	25469	320.681	-0.0139837	0.0811638	-0.17229	0.86321	0.952324	F_PEvsF_Cont	SLC52A2	Not_Biologically_Significant	1641	NA	NA	NA	NA	NA	NA	NA	NA	NA	NA	144359622	144359747	144360589	144360713	6.22967e-05	0.128	NA	NA	NA	NA	NA	NA	NA	NA
129566	ENSG00000185803	70901	ENST00000675998.1	225933	70901	NA	ENSG00000185803.13	1.11403	-0.0550397	-0.118514	0.922599	0.988832	1	SLC52A2	SLC52A2	25469	320.681	-0.0139837	0.0811638	-0.17229	0.86321	0.952324	F_PEvsF_Cont	SLC52A2	Not_Biologically_Significant	1640	NA	NA	NA	NA	NA	NA	NA	NA	NA	NA	144359622	144359726	144360589	144360713	0.000165364	0.119	NA	NA	NA	NA	NA	NA	NA	NA
129567	ENSG00000185803	70901	ENST00000675998.1	225933	70901	NA	ENSG00000185803.13	1.11403	-0.0550397	-0.118514	0.922599	0.988832	1	SLC52A2	SLC52A2	25469	320.681	-0.0139837	0.0811638	-0.17229	0.86321	0.952324	F_PEvsF_Cont	SLC52A2	Not_Biologically_Significant	1642	NA	NA	NA	NA	NA	NA	NA	NA	NA	NA	144359622	144360493	144360589	144360713	3.47502e-05	0.135	NA	NA	NA	NA	NA	NA	NA	NA
129568	ENSG00000185803	70901	ENST00000675998.1	225933	70901	NA	ENSG00000185803.13	1.11403	-0.0550397	-0.118514	0.922599	0.988832	1	SLC52A2	SLC52A2	25469	320.681	-0.0139837	0.0811638	-0.17229	0.86321	0.952324	F_PEvsF_Cont	SLC52A2	Not_Biologically_Significant	1641	NA	NA	NA	NA	NA	NA	NA	NA	NA	NA	144359622	144359747	144360589	144360713	6.22967e-05	0.128	NA	NA	NA	NA	NA	NA	NA	NA
129569	ENSG00000185803	70887	ENST00000876535.1	225900	70887	NA	ENSG00000185803.13	0.852923	-0.0687698	-0.424055	0.903374	0.985604	1	SLC52A2	NA	25469	320.681	-0.0139837	0.0811638	-0.17229	0.86321	0.952324	F_PEvsF_Cont	SLC52A2	Not_Biologically_Significant	1640	NA	NA	NA	NA	NA	NA	NA	NA	NA	NA	144359622	144359726	144360589	144360713	0.000165364	0.119	NA	NA	NA	NA	NA	NA	NA	NA
129570	ENSG00000185803	70887	ENST00000876535.1	225900	70887	NA	ENSG00000185803.13	0.852923	-0.0687698	-0.424055	0.903374	0.985604	1	SLC52A2	NA	25469	320.681	-0.0139837	0.0811638	-0.17229	0.86321	0.952324	F_PEvsF_Cont	SLC52A2	Not_Biologically_Significant	1642	NA	NA	NA	NA	NA	NA	NA	NA	NA	NA	144359622	144360493	144360589	144360713	3.47502e-05	0.135	NA	NA	NA	NA	NA	NA	NA	NA
129571	ENSG00000185803	70887	ENST00000876535.1	225900	70887	NA	ENSG00000185803.13	0.852923	-0.0687698	-0.424055	0.903374	0.985604	1	SLC52A2	NA	25469	320.681	-0.0139837	0.0811638	-0.17229	0.86321	0.952324	F_PEvsF_Cont	SLC52A2	Not_Biologically_Significant	1641	NA	NA	NA	NA	NA	NA	NA	NA	NA	NA	144359622	144359747	144360589	144360713	6.22967e-05	0.128	NA	NA	NA	NA	NA	NA	NA	NA
129572	ENSG00000185803	70883	ENST00000876534.1	225892	70883	NA	ENSG00000185803.13	1.40859	1.09317	0.558751	0.0831359	0.537768	0.828108	SLC52A2	NA	25469	320.681	-0.0139837	0.0811638	-0.17229	0.86321	0.952324	F_PEvsF_Cont	SLC52A2	Not_Biologically_Significant	1640	NA	NA	NA	NA	NA	NA	NA	NA	NA	NA	144359622	144359726	144360589	144360713	0.000165364	0.119	NA	NA	NA	NA	NA	NA	NA	NA
129573	ENSG00000185803	70883	ENST00000876534.1	225892	70883	NA	ENSG00000185803.13	1.40859	1.09317	0.558751	0.0831359	0.537768	0.828108	SLC52A2	NA	25469	320.681	-0.0139837	0.0811638	-0.17229	0.86321	0.952324	F_PEvsF_Cont	SLC52A2	Not_Biologically_Significant	1642	NA	NA	NA	NA	NA	NA	NA	NA	NA	NA	144359622	144360493	144360589	144360713	3.47502e-05	0.135	NA	NA	NA	NA	NA	NA	NA	NA
129574	ENSG00000185803	70883	ENST00000876534.1	225892	70883	NA	ENSG00000185803.13	1.40859	1.09317	0.558751	0.0831359	0.537768	0.828108	SLC52A2	NA	25469	320.681	-0.0139837	0.0811638	-0.17229	0.86321	0.952324	F_PEvsF_Cont	SLC52A2	Not_Biologically_Significant	1641	NA	NA	NA	NA	NA	NA	NA	NA	NA	NA	144359622	144359747	144360589	144360713	6.22967e-05	0.128	NA	NA	NA	NA	NA	NA	NA	NA
129575	ENSG00000185803	70884	ENST00000530047.5	225895	70884	NA	ENSG00000185803.13	1.35377	0.501587	0.578656	0.392389	0.846085	1	SLC52A2	SLC52A2	25469	320.681	-0.0139837	0.0811638	-0.17229	0.86321	0.952324	F_PEvsF_Cont	SLC52A2	Not_Biologically_Significant	1640	NA	NA	NA	NA	NA	NA	NA	NA	NA	NA	144359622	144359726	144360589	144360713	0.000165364	0.119	NA	NA	NA	NA	NA	NA	NA	NA
129576	ENSG00000185803	70884	ENST00000530047.5	225895	70884	NA	ENSG00000185803.13	1.35377	0.501587	0.578656	0.392389	0.846085	1	SLC52A2	SLC52A2	25469	320.681	-0.0139837	0.0811638	-0.17229	0.86321	0.952324	F_PEvsF_Cont	SLC52A2	Not_Biologically_Significant	1642	NA	NA	NA	NA	NA	NA	NA	NA	NA	NA	144359622	144360493	144360589	144360713	3.47502e-05	0.135	NA	NA	NA	NA	NA	NA	NA	NA
129577	ENSG00000185803	70884	ENST00000530047.5	225895	70884	NA	ENSG00000185803.13	1.35377	0.501587	0.578656	0.392389	0.846085	1	SLC52A2	SLC52A2	25469	320.681	-0.0139837	0.0811638	-0.17229	0.86321	0.952324	F_PEvsF_Cont	SLC52A2	Not_Biologically_Significant	1641	NA	NA	NA	NA	NA	NA	NA	NA	NA	NA	144359622	144359747	144360589	144360713	6.22967e-05	0.128	NA	NA	NA	NA	NA	NA	NA	NA
129578	ENSG00000185803	70896	ENST00000643944.2	225922	70896	NA	ENSG00000185803.13	2.31437	-0.74746	-0.226299	0.216837	0.729543	1	SLC52A2	SLC52A2	25469	320.681	-0.0139837	0.0811638	-0.17229	0.86321	0.952324	F_PEvsF_Cont	SLC52A2	Not_Biologically_Significant	1640	NA	NA	NA	NA	NA	NA	NA	NA	NA	NA	144359622	144359726	144360589	144360713	0.000165364	0.119	NA	NA	NA	NA	NA	NA	NA	NA
129579	ENSG00000185803	70896	ENST00000643944.2	225922	70896	NA	ENSG00000185803.13	2.31437	-0.74746	-0.226299	0.216837	0.729543	1	SLC52A2	SLC52A2	25469	320.681	-0.0139837	0.0811638	-0.17229	0.86321	0.952324	F_PEvsF_Cont	SLC52A2	Not_Biologically_Significant	1642	NA	NA	NA	NA	NA	NA	NA	NA	NA	NA	144359622	144360493	144360589	144360713	3.47502e-05	0.135	NA	NA	NA	NA	NA	NA	NA	NA
129580	ENSG00000185803	70896	ENST00000643944.2	225922	70896	NA	ENSG00000185803.13	2.31437	-0.74746	-0.226299	0.216837	0.729543	1	SLC52A2	SLC52A2	25469	320.681	-0.0139837	0.0811638	-0.17229	0.86321	0.952324	F_PEvsF_Cont	SLC52A2	Not_Biologically_Significant	1641	NA	NA	NA	NA	NA	NA	NA	NA	NA	NA	144359622	144359747	144360589	144360713	6.22967e-05	0.128	NA	NA	NA	NA	NA	NA	NA	NA
129581	ENSG00000185803	70893	ENST00000533662.2	225914	70893	NA	ENSG00000185803.13	1.29035	0.445	0.0984308	0.444911	0.868454	1	SLC52A2	SLC52A2	25469	320.681	-0.0139837	0.0811638	-0.17229	0.86321	0.952324	F_PEvsF_Cont	SLC52A2	Not_Biologically_Significant	1640	NA	NA	NA	NA	NA	NA	NA	NA	NA	NA	144359622	144359726	144360589	144360713	0.000165364	0.119	NA	NA	NA	NA	NA	NA	NA	NA
129582	ENSG00000185803	70893	ENST00000533662.2	225914	70893	NA	ENSG00000185803.13	1.29035	0.445	0.0984308	0.444911	0.868454	1	SLC52A2	SLC52A2	25469	320.681	-0.0139837	0.0811638	-0.17229	0.86321	0.952324	F_PEvsF_Cont	SLC52A2	Not_Biologically_Significant	1642	NA	NA	NA	NA	NA	NA	NA	NA	NA	NA	144359622	144360493	144360589	144360713	3.47502e-05	0.135	NA	NA	NA	NA	NA	NA	NA	NA
129583	ENSG00000185803	70893	ENST00000533662.2	225914	70893	NA	ENSG00000185803.13	1.29035	0.445	0.0984308	0.444911	0.868454	1	SLC52A2	SLC52A2	25469	320.681	-0.0139837	0.0811638	-0.17229	0.86321	0.952324	F_PEvsF_Cont	SLC52A2	Not_Biologically_Significant	1641	NA	NA	NA	NA	NA	NA	NA	NA	NA	NA	144359622	144359747	144360589	144360713	6.22967e-05	0.128	NA	NA	NA	NA	NA	NA	NA	NA
129584	ENSG00000185803	70894	ENST00000534725.6	225915	70894	NA	ENSG00000185803.13	1.29494	-0.581746	-0.315863	0.326074	0.809163	1	SLC52A2	SLC52A2	25469	320.681	-0.0139837	0.0811638	-0.17229	0.86321	0.952324	F_PEvsF_Cont	SLC52A2	Not_Biologically_Significant	1640	NA	NA	NA	NA	NA	NA	NA	NA	NA	NA	144359622	144359726	144360589	144360713	0.000165364	0.119	NA	NA	NA	NA	NA	NA	NA	NA
129585	ENSG00000185803	70894	ENST00000534725.6	225915	70894	NA	ENSG00000185803.13	1.29494	-0.581746	-0.315863	0.326074	0.809163	1	SLC52A2	SLC52A2	25469	320.681	-0.0139837	0.0811638	-0.17229	0.86321	0.952324	F_PEvsF_Cont	SLC52A2	Not_Biologically_Significant	1642	NA	NA	NA	NA	NA	NA	NA	NA	NA	NA	144359622	144360493	144360589	144360713	3.47502e-05	0.135	NA	NA	NA	NA	NA	NA	NA	NA
129586	ENSG00000185803	70894	ENST00000534725.6	225915	70894	NA	ENSG00000185803.13	1.29494	-0.581746	-0.315863	0.326074	0.809163	1	SLC52A2	SLC52A2	25469	320.681	-0.0139837	0.0811638	-0.17229	0.86321	0.952324	F_PEvsF_Cont	SLC52A2	Not_Biologically_Significant	1641	NA	NA	NA	NA	NA	NA	NA	NA	NA	NA	144359622	144359747	144360589	144360713	6.22967e-05	0.128	NA	NA	NA	NA	NA	NA	NA	NA
129587	ENSG00000185803	70897	ENST00000675280.1	225926	70897	NA	ENSG00000185803.13	0.578776	0.32004	0.226087	0.577769	0.91569	1	SLC52A2	SLC52A2	25469	320.681	-0.0139837	0.0811638	-0.17229	0.86321	0.952324	F_PEvsF_Cont	SLC52A2	Not_Biologically_Significant	1640	NA	NA	NA	NA	NA	NA	NA	NA	NA	NA	144359622	144359726	144360589	144360713	0.000165364	0.119	NA	NA	NA	NA	NA	NA	NA	NA
129588	ENSG00000185803	70897	ENST00000675280.1	225926	70897	NA	ENSG00000185803.13	0.578776	0.32004	0.226087	0.577769	0.91569	1	SLC52A2	SLC52A2	25469	320.681	-0.0139837	0.0811638	-0.17229	0.86321	0.952324	F_PEvsF_Cont	SLC52A2	Not_Biologically_Significant	1642	NA	NA	NA	NA	NA	NA	NA	NA	NA	NA	144359622	144360493	144360589	144360713	3.47502e-05	0.135	NA	NA	NA	NA	NA	NA	NA	NA
129589	ENSG00000185803	70897	ENST00000675280.1	225926	70897	NA	ENSG00000185803.13	0.578776	0.32004	0.226087	0.577769	0.91569	1	SLC52A2	SLC52A2	25469	320.681	-0.0139837	0.0811638	-0.17229	0.86321	0.952324	F_PEvsF_Cont	SLC52A2	Not_Biologically_Significant	1641	NA	NA	NA	NA	NA	NA	NA	NA	NA	NA	144359622	144359747	144360589	144360713	6.22967e-05	0.128	NA	NA	NA	NA	NA	NA	NA	NA
129590	ENSG00000185803	70888	ENST00000913646.1	225903	70888	NA	ENSG00000185803.13	0.762762	-0.405238	-0.365619	0.484615	0.88362	1	SLC52A2	NA	25469	320.681	-0.0139837	0.0811638	-0.17229	0.86321	0.952324	F_PEvsF_Cont	SLC52A2	Not_Biologically_Significant	1640	NA	NA	NA	NA	NA	NA	NA	NA	NA	NA	144359622	144359726	144360589	144360713	0.000165364	0.119	NA	NA	NA	NA	NA	NA	NA	NA
129591	ENSG00000185803	70888	ENST00000913646.1	225903	70888	NA	ENSG00000185803.13	0.762762	-0.405238	-0.365619	0.484615	0.88362	1	SLC52A2	NA	25469	320.681	-0.0139837	0.0811638	-0.17229	0.86321	0.952324	F_PEvsF_Cont	SLC52A2	Not_Biologically_Significant	1642	NA	NA	NA	NA	NA	NA	NA	NA	NA	NA	144359622	144360493	144360589	144360713	3.47502e-05	0.135	NA	NA	NA	NA	NA	NA	NA	NA
129592	ENSG00000185803	70888	ENST00000913646.1	225903	70888	NA	ENSG00000185803.13	0.762762	-0.405238	-0.365619	0.484615	0.88362	1	SLC52A2	NA	25469	320.681	-0.0139837	0.0811638	-0.17229	0.86321	0.952324	F_PEvsF_Cont	SLC52A2	Not_Biologically_Significant	1641	NA	NA	NA	NA	NA	NA	NA	NA	NA	NA	144359622	144359747	144360589	144360713	6.22967e-05	0.128	NA	NA	NA	NA	NA	NA	NA	NA
129593	ENSG00000185803	70892	ENST00000526752.3	225913	70892	NA	ENSG00000185803.13	0.384854	-0.477619	-0.329125	0.414074	0.855279	1	SLC52A2	SLC52A2	25469	320.681	-0.0139837	0.0811638	-0.17229	0.86321	0.952324	F_PEvsF_Cont	SLC52A2	Not_Biologically_Significant	1640	NA	NA	NA	NA	NA	NA	NA	NA	NA	NA	144359622	144359726	144360589	144360713	0.000165364	0.119	NA	NA	NA	NA	NA	NA	NA	NA
129594	ENSG00000185803	70892	ENST00000526752.3	225913	70892	NA	ENSG00000185803.13	0.384854	-0.477619	-0.329125	0.414074	0.855279	1	SLC52A2	SLC52A2	25469	320.681	-0.0139837	0.0811638	-0.17229	0.86321	0.952324	F_PEvsF_Cont	SLC52A2	Not_Biologically_Significant	1642	NA	NA	NA	NA	NA	NA	NA	NA	NA	NA	144359622	144360493	144360589	144360713	3.47502e-05	0.135	NA	NA	NA	NA	NA	NA	NA	NA
129595	ENSG00000185803	70892	ENST00000526752.3	225913	70892	NA	ENSG00000185803.13	0.384854	-0.477619	-0.329125	0.414074	0.855279	1	SLC52A2	SLC52A2	25469	320.681	-0.0139837	0.0811638	-0.17229	0.86321	0.952324	F_PEvsF_Cont	SLC52A2	Not_Biologically_Significant	1641	NA	NA	NA	NA	NA	NA	NA	NA	NA	NA	144359622	144359747	144360589	144360713	6.22967e-05	0.128	NA	NA	NA	NA	NA	NA	NA	NA
129596	ENSG00000185803	70895	ENST00000675597.1	225918	70895	NA	ENSG00000185803.13	0.781465	1.37687	0.586283	0.0338977	0.385494	0.630053	SLC52A2	SLC52A2	25469	320.681	-0.0139837	0.0811638	-0.17229	0.86321	0.952324	F_PEvsF_Cont	SLC52A2	Not_Biologically_Significant	1640	NA	NA	NA	NA	NA	NA	NA	NA	NA	NA	144359622	144359726	144360589	144360713	0.000165364	0.119	NA	NA	NA	NA	NA	NA	NA	NA
129597	ENSG00000185803	70895	ENST00000675597.1	225918	70895	NA	ENSG00000185803.13	0.781465	1.37687	0.586283	0.0338977	0.385494	0.630053	SLC52A2	SLC52A2	25469	320.681	-0.0139837	0.0811638	-0.17229	0.86321	0.952324	F_PEvsF_Cont	SLC52A2	Not_Biologically_Significant	1642	NA	NA	NA	NA	NA	NA	NA	NA	NA	NA	144359622	144360493	144360589	144360713	3.47502e-05	0.135	NA	NA	NA	NA	NA	NA	NA	NA
129598	ENSG00000185803	70895	ENST00000675597.1	225918	70895	NA	ENSG00000185803.13	0.781465	1.37687	0.586283	0.0338977	0.385494	0.630053	SLC52A2	SLC52A2	25469	320.681	-0.0139837	0.0811638	-0.17229	0.86321	0.952324	F_PEvsF_Cont	SLC52A2	Not_Biologically_Significant	1641	NA	NA	NA	NA	NA	NA	NA	NA	NA	NA	144359622	144359747	144360589	144360713	6.22967e-05	0.128	NA	NA	NA	NA	NA	NA	NA	NA
129599	ENSG00000185803	70890	ENST00000948697.1	225911	70890	NA	ENSG00000185803.13	0.265754	0.26873	0.0669409	0.638803	0.933502	1	SLC52A2	NA	25469	320.681	-0.0139837	0.0811638	-0.17229	0.86321	0.952324	F_PEvsF_Cont	SLC52A2	Not_Biologically_Significant	1640	NA	NA	NA	NA	NA	NA	NA	NA	NA	NA	144359622	144359726	144360589	144360713	0.000165364	0.119	NA	NA	NA	NA	NA	NA	NA	NA
129600	ENSG00000185803	70890	ENST00000948697.1	225911	70890	NA	ENSG00000185803.13	0.265754	0.26873	0.0669409	0.638803	0.933502	1	SLC52A2	NA	25469	320.681	-0.0139837	0.0811638	-0.17229	0.86321	0.952324	F_PEvsF_Cont	SLC52A2	Not_Biologically_Significant	1642	NA	NA	NA	NA	NA	NA	NA	NA	NA	NA	144359622	144360493	144360589	144360713	3.47502e-05	0.135	NA	NA	NA	NA	NA	NA	NA	NA
129601	ENSG00000185803	70890	ENST00000948697.1	225911	70890	NA	ENSG00000185803.13	0.265754	0.26873	0.0669409	0.638803	0.933502	1	SLC52A2	NA	25469	320.681	-0.0139837	0.0811638	-0.17229	0.86321	0.952324	F_PEvsF_Cont	SLC52A2	Not_Biologically_Significant	1641	NA	NA	NA	NA	NA	NA	NA	NA	NA	NA	144359622	144359747	144360589	144360713	6.22967e-05	0.128	NA	NA	NA	NA	NA	NA	NA	NA
129602	ENSG00000185808	149201	ENST00000360525.9	477088	149201	NA	ENSG00000185808.15	1.82552	0.515794	0.135508	0.379914	0.839157	1	PIGP	PIGP	25472	91.0527	0.0501166	0.0948873	0.52817	0.597381	0.832119	F_PEvsF_Cont	PIGP	Not_Biologically_Significant	NA	NA	NA	NA	NA	NA	NA	NA	NA	NA	NA	NA	NA	NA	NA	NA	NA	NA	NA	NA	NA	NA	NA	NA	NA
129603	ENSG00000185808	149200	ENST00000464265.5	477082	149200	NA	ENSG00000185808.15	1.38351	-0.18131	-0.0433251	0.750146	0.958981	1	PIGP	PIGP	25472	91.0527	0.0501166	0.0948873	0.52817	0.597381	0.832119	F_PEvsF_Cont	PIGP	Not_Biologically_Significant	NA	NA	NA	NA	NA	NA	NA	NA	NA	NA	NA	NA	NA	NA	NA	NA	NA	NA	NA	NA	NA	NA	NA	NA	NA
129604	ENSG00000185808	149202	ENST00000399098.5	477089	149202	NA	ENSG00000185808.15	1.10861	-0.0259921	0.0572522	0.963361	0.995144	1	PIGP	PIGP	25472	91.0527	0.0501166	0.0948873	0.52817	0.597381	0.832119	F_PEvsF_Cont	PIGP	Not_Biologically_Significant	NA	NA	NA	NA	NA	NA	NA	NA	NA	NA	NA	NA	NA	NA	NA	NA	NA	NA	NA	NA	NA	NA	NA	NA	NA
129605	ENSG00000185808	149203	ENST00000430792.1	477097	149203	NA	ENSG00000185808.15	0.710087	-1.21044	-0.186638	0.0581536	0.472816	0.744535	PIGP	PIGP	25472	91.0527	0.0501166	0.0948873	0.52817	0.597381	0.832119	F_PEvsF_Cont	PIGP	Not_Biologically_Significant	NA	NA	NA	NA	NA	NA	NA	NA	NA	NA	NA	NA	NA	NA	NA	NA	NA	NA	NA	NA	NA	NA	NA	NA	NA
129606	ENSG00000185811	59773	ENST00000698577.1	192666	59773	NA	ENSG00000185811.22	0.497008	0.203413	-0.0509565	0.721186	0.952479	1	IKZF1	IKZF1	25474	56.7243	-0.350002	0.185881	-1.88293	0.0597092	0.280804	F_PEvsF_Cont	IKZF1	Not_Biologically_Significant	NA	NA	NA	NA	NA	NA	NA	NA	NA	NA	NA	NA	NA	NA	NA	NA	NA	NA	NA	NA	NA	NA	NA	NA	NA
129607	ENSG00000185811	59772	ENST00000641948.1	192661	59772	NA	ENSG00000185811.22	0.492769	0.752937	0.102872	0.213793	0.726777	1	IKZF1	IKZF1	25474	56.7243	-0.350002	0.185881	-1.88293	0.0597092	0.280804	F_PEvsF_Cont	IKZF1	Not_Biologically_Significant	NA	NA	NA	NA	NA	NA	NA	NA	NA	NA	NA	NA	NA	NA	NA	NA	NA	NA	NA	NA	NA	NA	NA	NA	NA
129608	ENSG00000185811	59770	ENST00000858062.1	192654	59770	NA	ENSG00000185811.22	0.528048	-0.180794	-0.151831	0.750802	0.959225	1	IKZF1	NA	25474	56.7243	-0.350002	0.185881	-1.88293	0.0597092	0.280804	F_PEvsF_Cont	IKZF1	Not_Biologically_Significant	NA	NA	NA	NA	NA	NA	NA	NA	NA	NA	NA	NA	NA	NA	NA	NA	NA	NA	NA	NA	NA	NA	NA	NA	NA
129609	ENSG00000185811	59771	ENST00000858064.1	192660	59771	NA	ENSG00000185811.22	0.673963	-0.0911905	-0.306349	0.872226	0.980815	1	IKZF1	NA	25474	56.7243	-0.350002	0.185881	-1.88293	0.0597092	0.280804	F_PEvsF_Cont	IKZF1	Not_Biologically_Significant	NA	NA	NA	NA	NA	NA	NA	NA	NA	NA	NA	NA	NA	NA	NA	NA	NA	NA	NA	NA	NA	NA	NA	NA	NA
129610	ENSG00000185811	59761	ENST00000698574.1	192636	59761	NA	ENSG00000185811.22	0.34353	-0.657897	-0.445558	0.271436	0.773865	1	IKZF1	IKZF1	25474	56.7243	-0.350002	0.185881	-1.88293	0.0597092	0.280804	F_PEvsF_Cont	IKZF1	Not_Biologically_Significant	NA	NA	NA	NA	NA	NA	NA	NA	NA	NA	NA	NA	NA	NA	NA	NA	NA	NA	NA	NA	NA	NA	NA	NA	NA
129611	ENSG00000185811	59758	ENST00000858045.1	192622	59758	NA	ENSG00000185811.22	0.542957	-0.336944	-0.391553	0.558451	0.909051	1	IKZF1	NA	25474	56.7243	-0.350002	0.185881	-1.88293	0.0597092	0.280804	F_PEvsF_Cont	IKZF1	Not_Biologically_Significant	NA	NA	NA	NA	NA	NA	NA	NA	NA	NA	NA	NA	NA	NA	NA	NA	NA	NA	NA	NA	NA	NA	NA	NA	NA
129612	ENSG00000185811	59767	ENST00000346667.8	192649	59767	NA	ENSG00000185811.22	0.654009	-0.0470635	0.0452432	0.93374	0.990271	1	IKZF1	IKZF1	25474	56.7243	-0.350002	0.185881	-1.88293	0.0597092	0.280804	F_PEvsF_Cont	IKZF1	Not_Biologically_Significant	NA	NA	NA	NA	NA	NA	NA	NA	NA	NA	NA	NA	NA	NA	NA	NA	NA	NA	NA	NA	NA	NA	NA	NA	NA
129613	ENSG00000185811	59760	ENST00000971280.1	192634	59760	NA	ENSG00000185811.22	0.388662	-0.314286	-0.317575	0.584439	0.917798	1	IKZF1	NA	25474	56.7243	-0.350002	0.185881	-1.88293	0.0597092	0.280804	F_PEvsF_Cont	IKZF1	Not_Biologically_Significant	NA	NA	NA	NA	NA	NA	NA	NA	NA	NA	NA	NA	NA	NA	NA	NA	NA	NA	NA	NA	NA	NA	NA	NA	NA
129614	ENSG00000185811	59757	ENST00000858046.1	192621	59757	NA	ENSG00000185811.22	0.776316	0.278294	0.170006	0.627138	0.930093	1	IKZF1	NA	25474	56.7243	-0.350002	0.185881	-1.88293	0.0597092	0.280804	F_PEvsF_Cont	IKZF1	Not_Biologically_Significant	NA	NA	NA	NA	NA	NA	NA	NA	NA	NA	NA	NA	NA	NA	NA	NA	NA	NA	NA	NA	NA	NA	NA	NA	NA
129615	ENSG00000185811	59755	ENST00000858044.1	192619	59755	NA	ENSG00000185811.22	0.801318	-0.0504762	-0.171147	0.928943	0.989581	1	IKZF1	NA	25474	56.7243	-0.350002	0.185881	-1.88293	0.0597092	0.280804	F_PEvsF_Cont	IKZF1	Not_Biologically_Significant	NA	NA	NA	NA	NA	NA	NA	NA	NA	NA	NA	NA	NA	NA	NA	NA	NA	NA	NA	NA	NA	NA	NA	NA	NA
129616	ENSG00000185811	59756	ENST00000858040.1	192620	59756	NA	ENSG00000185811.22	0.419086	-0.319722	-0.277654	0.578137	0.915791	1	IKZF1	NA	25474	56.7243	-0.350002	0.185881	-1.88293	0.0597092	0.280804	F_PEvsF_Cont	IKZF1	Not_Biologically_Significant	NA	NA	NA	NA	NA	NA	NA	NA	NA	NA	NA	NA	NA	NA	NA	NA	NA	NA	NA	NA	NA	NA	NA	NA	NA
129617	ENSG00000185811	59754	ENST00000971279.1	192618	59754	NA	ENSG00000185811.22	0.425485	0.0131349	-0.148062	0.981444	0.997215	1	IKZF1	NA	25474	56.7243	-0.350002	0.185881	-1.88293	0.0597092	0.280804	F_PEvsF_Cont	IKZF1	Not_Biologically_Significant	NA	NA	NA	NA	NA	NA	NA	NA	NA	NA	NA	NA	NA	NA	NA	NA	NA	NA	NA	NA	NA	NA	NA	NA	NA
129618	ENSG00000185811	59766	ENST00000858051.1	192647	59766	NA	ENSG00000185811.22	0.444788	-0.0380952	-0.236764	0.94631	0.992341	1	IKZF1	NA	25474	56.7243	-0.350002	0.185881	-1.88293	0.0597092	0.280804	F_PEvsF_Cont	IKZF1	Not_Biologically_Significant	NA	NA	NA	NA	NA	NA	NA	NA	NA	NA	NA	NA	NA	NA	NA	NA	NA	NA	NA	NA	NA	NA	NA	NA	NA
129619	ENSG00000185811	59759	ENST00000858050.1	192627	59759	NA	ENSG00000185811.22	0.476009	-0.302103	-0.126071	0.598683	0.922434	1	IKZF1	NA	25474	56.7243	-0.350002	0.185881	-1.88293	0.0597092	0.280804	F_PEvsF_Cont	IKZF1	Not_Biologically_Significant	NA	NA	NA	NA	NA	NA	NA	NA	NA	NA	NA	NA	NA	NA	NA	NA	NA	NA	NA	NA	NA	NA	NA	NA	NA
129620	ENSG00000185811	59768	ENST00000615491.4	192650	59768	NA	ENSG00000185811.22	0.552942	-0.102063	-0.11035	0.85722	0.978322	1	IKZF1	IKZF1	25474	56.7243	-0.350002	0.185881	-1.88293	0.0597092	0.280804	F_PEvsF_Cont	IKZF1	Not_Biologically_Significant	NA	NA	NA	NA	NA	NA	NA	NA	NA	NA	NA	NA	NA	NA	NA	NA	NA	NA	NA	NA	NA	NA	NA	NA	NA
129621	ENSG00000185811	59764	ENST00000858043.1	192640	59764	NA	ENSG00000185811.22	0.377769	0.0397619	-0.199761	0.943986	0.991837	1	IKZF1	NA	25474	56.7243	-0.350002	0.185881	-1.88293	0.0597092	0.280804	F_PEvsF_Cont	IKZF1	Not_Biologically_Significant	NA	NA	NA	NA	NA	NA	NA	NA	NA	NA	NA	NA	NA	NA	NA	NA	NA	NA	NA	NA	NA	NA	NA	NA	NA
129622	ENSG00000185811	59765	ENST00000331340.8	192645	59765	NA	ENSG00000185811.22	0.841496	0.102183	-0.452404	0.857048	0.978322	1	IKZF1	IKZF1	25474	56.7243	-0.350002	0.185881	-1.88293	0.0597092	0.280804	F_PEvsF_Cont	IKZF1	Not_Biologically_Significant	NA	NA	NA	NA	NA	NA	NA	NA	NA	NA	NA	NA	NA	NA	NA	NA	NA	NA	NA	NA	NA	NA	NA	NA	NA
129623	ENSG00000185811	59769	ENST00000698575.1	192651	59769	NA	ENSG00000185811.22	0.444272	-0.0221032	-0.138068	0.968809	0.995906	1	IKZF1	IKZF1	25474	56.7243	-0.350002	0.185881	-1.88293	0.0597092	0.280804	F_PEvsF_Cont	IKZF1	Not_Biologically_Significant	NA	NA	NA	NA	NA	NA	NA	NA	NA	NA	NA	NA	NA	NA	NA	NA	NA	NA	NA	NA	NA	NA	NA	NA	NA
129624	ENSG00000185811	59763	ENST00000858052.1	192639	59763	NA	ENSG00000185811.22	0.178569	-0.0353968	0.0826467	0.950122	0.993038	1	IKZF1	NA	25474	56.7243	-0.350002	0.185881	-1.88293	0.0597092	0.280804	F_PEvsF_Cont	IKZF1	Not_Biologically_Significant	NA	NA	NA	NA	NA	NA	NA	NA	NA	NA	NA	NA	NA	NA	NA	NA	NA	NA	NA	NA	NA	NA	NA	NA	NA
129625	ENSG00000185811	59762	ENST00000858042.1	192638	59762	NA	ENSG00000185811.22	0.551117	-0.112143	0.0472091	0.843295	0.975796	1	IKZF1	NA	25474	56.7243	-0.350002	0.185881	-1.88293	0.0597092	0.280804	F_PEvsF_Cont	IKZF1	Not_Biologically_Significant	NA	NA	NA	NA	NA	NA	NA	NA	NA	NA	NA	NA	NA	NA	NA	NA	NA	NA	NA	NA	NA	NA	NA	NA	NA
129626	ENSG00000185811	59753	ENST00000858039.1	192617	59753	NA	ENSG00000185811.22	0.593297	0.30996	0.192646	0.589481	0.919426	1	IKZF1	NA	25474	56.7243	-0.350002	0.185881	-1.88293	0.0597092	0.280804	F_PEvsF_Cont	IKZF1	Not_Biologically_Significant	NA	NA	NA	NA	NA	NA	NA	NA	NA	NA	NA	NA	NA	NA	NA	NA	NA	NA	NA	NA	NA	NA	NA	NA	NA
129627	ENSG00000185813	131443	ENST00000938179.1	423496	131443	NA	ENSG00000185813.12	0.615432	-0.149484	0.0283931	0.792588	0.967568	1	PCYT2	NA	25476	300.28	0.108704	0.104462	1.0406	0.298059	0.617885	F_PEvsF_Cont	PCYT2	Not_Biologically_Significant	NA	NA	NA	NA	NA	NA	NA	NA	NA	NA	NA	NA	NA	NA	NA	NA	NA	NA	NA	NA	NA	NA	NA	NA	NA
129628	ENSG00000185813	131458	ENST00000574155.1	423522	131458	NA	ENSG00000185813.12	0.836055	1.55377	0.349404	0.0183409	0.300481	0.514506	PCYT2	PCYT2	25476	300.28	0.108704	0.104462	1.0406	0.298059	0.617885	F_PEvsF_Cont	PCYT2	Not_Biologically_Significant	NA	NA	NA	NA	NA	NA	NA	NA	NA	NA	NA	NA	NA	NA	NA	NA	NA	NA	NA	NA	NA	NA	NA	NA	NA
129629	ENSG00000185813	131455	ENST00000571105.5	423513	131455	NA	ENSG00000185813.12	0.859282	-0.726111	-0.378679	0.228905	0.74001	1	PCYT2	PCYT2	25476	300.28	0.108704	0.104462	1.0406	0.298059	0.617885	F_PEvsF_Cont	PCYT2	Not_Biologically_Significant	NA	NA	NA	NA	NA	NA	NA	NA	NA	NA	NA	NA	NA	NA	NA	NA	NA	NA	NA	NA	NA	NA	NA	NA	NA
129630	ENSG00000185813	131437	ENST00000883679.1	423490	131437	NA	ENSG00000185813.12	1.15057	0.561786	0.663371	0.341681	0.818477	1	PCYT2	NA	25476	300.28	0.108704	0.104462	1.0406	0.298059	0.617885	F_PEvsF_Cont	PCYT2	Not_Biologically_Significant	NA	NA	NA	NA	NA	NA	NA	NA	NA	NA	NA	NA	NA	NA	NA	NA	NA	NA	NA	NA	NA	NA	NA	NA	NA
129631	ENSG00000185813	131446	ENST00000883688.1	423499	131446	NA	ENSG00000185813.12	0.941107	-0.0394444	-0.597319	0.944415	0.991946	1	PCYT2	NA	25476	300.28	0.108704	0.104462	1.0406	0.298059	0.617885	F_PEvsF_Cont	PCYT2	Not_Biologically_Significant	NA	NA	NA	NA	NA	NA	NA	NA	NA	NA	NA	NA	NA	NA	NA	NA	NA	NA	NA	NA	NA	NA	NA	NA	NA
129632	ENSG00000185813	131441	ENST00000883684.1	423494	131441	NA	ENSG00000185813.12	1.59959	0.877421	0.490099	0.153859	0.659462	0.950915	PCYT2	NA	25476	300.28	0.108704	0.104462	1.0406	0.298059	0.617885	F_PEvsF_Cont	PCYT2	Not_Biologically_Significant	NA	NA	NA	NA	NA	NA	NA	NA	NA	NA	NA	NA	NA	NA	NA	NA	NA	NA	NA	NA	NA	NA	NA	NA	NA
129633	ENSG00000185813	131454	ENST00000538721.6	423512	131454	NA	ENSG00000185813.12	1.73988	-1.08897	-0.249452	0.0841829	0.540439	0.830964	PCYT2	PCYT2	25476	300.28	0.108704	0.104462	1.0406	0.298059	0.617885	F_PEvsF_Cont	PCYT2	Not_Biologically_Significant	NA	NA	NA	NA	NA	NA	NA	NA	NA	NA	NA	NA	NA	NA	NA	NA	NA	NA	NA	NA	NA	NA	NA	NA	NA
129634	ENSG00000185813	131442	ENST00000956688.1	423495	131442	NA	ENSG00000185813.12	0.661916	0.0786905	0.184195	0.889572	0.983463	1	PCYT2	NA	25476	300.28	0.108704	0.104462	1.0406	0.298059	0.617885	F_PEvsF_Cont	PCYT2	Not_Biologically_Significant	NA	NA	NA	NA	NA	NA	NA	NA	NA	NA	NA	NA	NA	NA	NA	NA	NA	NA	NA	NA	NA	NA	NA	NA	NA
129635	ENSG00000185813	131459	ENST00000571581.5	423524	131459	NA	ENSG00000185813.12	0.808274	1.55575	0.338368	0.0182074	0.299156	0.513228	PCYT2	PCYT2	25476	300.28	0.108704	0.104462	1.0406	0.298059	0.617885	F_PEvsF_Cont	PCYT2	Not_Biologically_Significant	NA	NA	NA	NA	NA	NA	NA	NA	NA	NA	NA	NA	NA	NA	NA	NA	NA	NA	NA	NA	NA	NA	NA	NA	NA
129636	ENSG00000185813	131457	ENST00000570388.5	423517	131457	NA	ENSG00000185813.12	1.43843	0.468452	0.269081	0.422557	0.859159	1	PCYT2	PCYT2	25476	300.28	0.108704	0.104462	1.0406	0.298059	0.617885	F_PEvsF_Cont	PCYT2	Not_Biologically_Significant	NA	NA	NA	NA	NA	NA	NA	NA	NA	NA	NA	NA	NA	NA	NA	NA	NA	NA	NA	NA	NA	NA	NA	NA	NA
129637	ENSG00000185813	131448	ENST00000883689.1	423502	131448	NA	ENSG00000185813.12	0.640079	0.0168254	-0.31925	0.976242	0.996628	1	PCYT2	NA	25476	300.28	0.108704	0.104462	1.0406	0.298059	0.617885	F_PEvsF_Cont	PCYT2	Not_Biologically_Significant	NA	NA	NA	NA	NA	NA	NA	NA	NA	NA	NA	NA	NA	NA	NA	NA	NA	NA	NA	NA	NA	NA	NA	NA	NA
129638	ENSG00000185813	131445	ENST00000956687.1	423498	131445	NA	ENSG00000185813.12	1.24012	0.517738	0.328454	0.378229	0.8386	1	PCYT2	NA	25476	300.28	0.108704	0.104462	1.0406	0.298059	0.617885	F_PEvsF_Cont	PCYT2	Not_Biologically_Significant	NA	NA	NA	NA	NA	NA	NA	NA	NA	NA	NA	NA	NA	NA	NA	NA	NA	NA	NA	NA	NA	NA	NA	NA	NA
129639	ENSG00000185813	131447	ENST00000883687.1	423501	131447	NA	ENSG00000185813.12	1.09064	-0.981548	-1.1953	0.115077	0.602051	0.896441	PCYT2	NA	25476	300.28	0.108704	0.104462	1.0406	0.298059	0.617885	F_PEvsF_Cont	PCYT2	Not_Biologically_Significant	NA	NA	NA	NA	NA	NA	NA	NA	NA	NA	NA	NA	NA	NA	NA	NA	NA	NA	NA	NA	NA	NA	NA	NA	NA
129640	ENSG00000185813	131452	ENST00000883697.1	423509	131452	NA	ENSG00000185813.12	0.94018	0.63754	0.677547	0.28525	0.782706	1	PCYT2	NA	25476	300.28	0.108704	0.104462	1.0406	0.298059	0.617885	F_PEvsF_Cont	PCYT2	Not_Biologically_Significant	NA	NA	NA	NA	NA	NA	NA	NA	NA	NA	NA	NA	NA	NA	NA	NA	NA	NA	NA	NA	NA	NA	NA	NA	NA
129641	ENSG00000185813	131453	ENST00000883696.1	423510	131453	NA	ENSG00000185813.12	0.826675	0.131389	-0.0514571	0.816996	0.971666	1	PCYT2	NA	25476	300.28	0.108704	0.104462	1.0406	0.298059	0.617885	F_PEvsF_Cont	PCYT2	Not_Biologically_Significant	NA	NA	NA	NA	NA	NA	NA	NA	NA	NA	NA	NA	NA	NA	NA	NA	NA	NA	NA	NA	NA	NA	NA	NA	NA
129642	ENSG00000185813	131436	ENST00000883681.1	423489	131436	NA	ENSG00000185813.12	0.667869	-0.211746	-0.445913	0.710385	0.950425	1	PCYT2	NA	25476	300.28	0.108704	0.104462	1.0406	0.298059	0.617885	F_PEvsF_Cont	PCYT2	Not_Biologically_Significant	NA	NA	NA	NA	NA	NA	NA	NA	NA	NA	NA	NA	NA	NA	NA	NA	NA	NA	NA	NA	NA	NA	NA	NA	NA
129643	ENSG00000185813	131456	ENST00000570391.5	423514	131456	NA	ENSG00000185813.12	0.704879	1.62313	0.777786	0.0142429	0.269853	0.47147	PCYT2	PCYT2	25476	300.28	0.108704	0.104462	1.0406	0.298059	0.617885	F_PEvsF_Cont	PCYT2	Not_Biologically_Significant	NA	NA	NA	NA	NA	NA	NA	NA	NA	NA	NA	NA	NA	NA	NA	NA	NA	NA	NA	NA	NA	NA	NA	NA	NA
129644	ENSG00000185813	131444	ENST00000883686.1	423497	131444	NA	ENSG00000185813.12	0.899692	-0.159087	-0.28124	0.77969	0.965301	1	PCYT2	NA	25476	300.28	0.108704	0.104462	1.0406	0.298059	0.617885	F_PEvsF_Cont	PCYT2	Not_Biologically_Significant	NA	NA	NA	NA	NA	NA	NA	NA	NA	NA	NA	NA	NA	NA	NA	NA	NA	NA	NA	NA	NA	NA	NA	NA	NA
129645	ENSG00000185813	131434	ENST00000538936.7	423487	131434	NA	ENSG00000185813.12	1.84933	0.380238	0.112545	0.510895	0.892946	1	PCYT2	PCYT2	25476	300.28	0.108704	0.104462	1.0406	0.298059	0.617885	F_PEvsF_Cont	PCYT2	Not_Biologically_Significant	NA	NA	NA	NA	NA	NA	NA	NA	NA	NA	NA	NA	NA	NA	NA	NA	NA	NA	NA	NA	NA	NA	NA	NA	NA
129646	ENSG00000185813	131440	ENST00000883683.1	423493	131440	NA	ENSG00000185813.12	0.937871	-0.582183	-0.976223	0.325747	0.80893	1	PCYT2	NA	25476	300.28	0.108704	0.104462	1.0406	0.298059	0.617885	F_PEvsF_Cont	PCYT2	Not_Biologically_Significant	NA	NA	NA	NA	NA	NA	NA	NA	NA	NA	NA	NA	NA	NA	NA	NA	NA	NA	NA	NA	NA	NA	NA	NA	NA
129647	ENSG00000185813	131438	ENST00000956686.1	423491	131438	NA	ENSG00000185813.12	0.777258	-0.253651	-0.668254	0.657378	0.938094	1	PCYT2	NA	25476	300.28	0.108704	0.104462	1.0406	0.298059	0.617885	F_PEvsF_Cont	PCYT2	Not_Biologically_Significant	NA	NA	NA	NA	NA	NA	NA	NA	NA	NA	NA	NA	NA	NA	NA	NA	NA	NA	NA	NA	NA	NA	NA	NA	NA
129648	ENSG00000185813	131451	ENST00000331285.7	423508	131451	NA	ENSG00000185813.12	1.0477	0.0412302	0.353335	0.941911	0.991403	1	PCYT2	PCYT2	25476	300.28	0.108704	0.104462	1.0406	0.298059	0.617885	F_PEvsF_Cont	PCYT2	Not_Biologically_Significant	NA	NA	NA	NA	NA	NA	NA	NA	NA	NA	NA	NA	NA	NA	NA	NA	NA	NA	NA	NA	NA	NA	NA	NA	NA
129649	ENSG00000185813	131435	ENST00000883680.1	423488	131435	NA	ENSG00000185813.12	0.901365	0.690595	0.757073	0.250308	0.758146	1	PCYT2	NA	25476	300.28	0.108704	0.104462	1.0406	0.298059	0.617885	F_PEvsF_Cont	PCYT2	Not_Biologically_Significant	NA	NA	NA	NA	NA	NA	NA	NA	NA	NA	NA	NA	NA	NA	NA	NA	NA	NA	NA	NA	NA	NA	NA	NA	NA
129650	ENSG00000185813	131450	ENST00000883690.1	423505	131450	NA	ENSG00000185813.12	0.806226	0.184643	0.00567221	0.74576	0.958078	1	PCYT2	NA	25476	300.28	0.108704	0.104462	1.0406	0.298059	0.617885	F_PEvsF_Cont	PCYT2	Not_Biologically_Significant	NA	NA	NA	NA	NA	NA	NA	NA	NA	NA	NA	NA	NA	NA	NA	NA	NA	NA	NA	NA	NA	NA	NA	NA	NA
129651	ENSG00000185813	131439	ENST00000883682.1	423492	131439	NA	ENSG00000185813.12	1.14115	-0.405278	-0.104329	0.48457	0.88362	1	PCYT2	NA	25476	300.28	0.108704	0.104462	1.0406	0.298059	0.617885	F_PEvsF_Cont	PCYT2	Not_Biologically_Significant	NA	NA	NA	NA	NA	NA	NA	NA	NA	NA	NA	NA	NA	NA	NA	NA	NA	NA	NA	NA	NA	NA	NA	NA	NA
129652	ENSG00000185813	131449	ENST00000883691.1	423503	131449	NA	ENSG00000185813.12	0.317552	0.070754	0.0329686	0.900612	0.9853	1	PCYT2	NA	25476	300.28	0.108704	0.104462	1.0406	0.298059	0.617885	F_PEvsF_Cont	PCYT2	Not_Biologically_Significant	NA	NA	NA	NA	NA	NA	NA	NA	NA	NA	NA	NA	NA	NA	NA	NA	NA	NA	NA	NA	NA	NA	NA	NA	NA
129653	ENSG00000185818	37534	ENST00000423729.3	118110	37534	NA	ENSG00000185818.8	0.86863	-0.672659	-0.204233	0.261719	0.766806	1	NAT8L	NAT8L	25477	4.50091	-0.165722	0.37015	-0.447716	0.654358	0.861581	F_PEvsF_Cont	NAT8L	Not_Biologically_Significant	NA	NA	NA	NA	NA	NA	NA	NA	NA	NA	NA	NA	NA	NA	NA	NA	NA	NA	NA	NA	NA	NA	NA	NA	NA
129654	ENSG00000185823	109940	ENST00000329468.5	360133	109940	NA	ENSG00000185823.5	1.2257	0.231111	0.0653906	0.685623	0.944676	1	NPAP1	NPAP1	NA	NA	NA	NA	NA	NA	NA	NA	NA	NA	NA	NA	NA	NA	NA	NA	NA	NA	NA	NA	NA	NA	NA	NA	NA	NA	NA	NA	NA	NA	NA	NA	NA	NA	NA
129655	ENSG00000185825	158747	ENST00000862066.1	504739	158747	NA	ENSG00000185825.18	1.19469	1.86889	0.43677	0.00552978	0.172868	0.335691	BCAP31	NA	NA	NA	NA	NA	NA	NA	NA	NA	NA	NA	NA	NA	NA	NA	NA	NA	NA	NA	NA	NA	NA	NA	NA	NA	NA	NA	NA	NA	NA	NA	NA	NA	NA	NA	NA
129656	ENSG00000185825	158748	ENST00000458587.8	504740	158748	NA	ENSG00000185825.18	1.72812	-0.799206	-0.331891	0.189569	0.701829	0.988956	BCAP31	BCAP31	NA	NA	NA	NA	NA	NA	NA	NA	NA	NA	NA	NA	NA	NA	NA	NA	NA	NA	NA	NA	NA	NA	NA	NA	NA	NA	NA	NA	NA	NA	NA	NA	NA	NA	NA
129657	ENSG00000185825	158749	ENST00000345046.12	504741	158749	NA	ENSG00000185825.18	3.1954	2.32024	0.292033	0.000786714	0.0638129	0.133212	BCAP31	BCAP31	NA	NA	NA	NA	NA	NA	NA	NA	NA	NA	NA	NA	NA	NA	NA	NA	NA	NA	NA	NA	NA	NA	NA	NA	NA	NA	NA	NA	NA	NA	NA	NA	NA	NA	NA
129658	ENSG00000185825	158750	ENST00000968759.1	504742	158750	NA	ENSG00000185825.18	1.21432	0.96877	0.422729	0.119336	0.609627	0.90338	BCAP31	NA	NA	NA	NA	NA	NA	NA	NA	NA	NA	NA	NA	NA	NA	NA	NA	NA	NA	NA	NA	NA	NA	NA	NA	NA	NA	NA	NA	NA	NA	NA	NA	NA	NA	NA	NA
129659	ENSG00000185825	158751	ENST00000968760.1	504745	158751	NA	ENSG00000185825.18	0.558727	-0.0726984	-0.199517	0.897921	0.984958	1	BCAP31	NA	NA	NA	NA	NA	NA	NA	NA	NA	NA	NA	NA	NA	NA	NA	NA	NA	NA	NA	NA	NA	NA	NA	NA	NA	NA	NA	NA	NA	NA	NA	NA	NA	NA	NA	NA
129660	ENSG00000185825	158752	ENST00000862078.1	504746	158752	NA	ENSG00000185825.18	1.09909	0.979762	0.59314	0.115659	0.603044	0.897411	BCAP31	NA	NA	NA	NA	NA	NA	NA	NA	NA	NA	NA	NA	NA	NA	NA	NA	NA	NA	NA	NA	NA	NA	NA	NA	NA	NA	NA	NA	NA	NA	NA	NA	NA	NA	NA	NA
129661	ENSG00000185825	158753	ENST00000928872.1	504752	158753	NA	ENSG00000185825.18	0.591364	0.679484	1.24638	0.257347	0.763171	1	BCAP31	NA	NA	NA	NA	NA	NA	NA	NA	NA	NA	NA	NA	NA	NA	NA	NA	NA	NA	NA	NA	NA	NA	NA	NA	NA	NA	NA	NA	NA	NA	NA	NA	NA	NA	NA	NA
129662	ENSG00000185825	158754	ENST00000928871.1	504753	158754	NA	ENSG00000185825.18	1.53039	0.815317	1.20049	0.181664	0.691999	0.981494	BCAP31	NA	NA	NA	NA	NA	NA	NA	NA	NA	NA	NA	NA	NA	NA	NA	NA	NA	NA	NA	NA	NA	NA	NA	NA	NA	NA	NA	NA	NA	NA	NA	NA	NA	NA	NA	NA
129663	ENSG00000185825	158755	ENST00000862069.1	504754	158755	NA	ENSG00000185825.18	0.816534	1.22095	0.607897	0.0562906	0.46682	0.737082	BCAP31	NA	NA	NA	NA	NA	NA	NA	NA	NA	NA	NA	NA	NA	NA	NA	NA	NA	NA	NA	NA	NA	NA	NA	NA	NA	NA	NA	NA	NA	NA	NA	NA	NA	NA	NA	NA
129664	ENSG00000185825	158756	ENST00000862070.1	504762	158756	NA	ENSG00000185825.18	0.599025	0.687302	0.332944	0.252374	0.759389	1	BCAP31	NA	NA	NA	NA	NA	NA	NA	NA	NA	NA	NA	NA	NA	NA	NA	NA	NA	NA	NA	NA	NA	NA	NA	NA	NA	NA	NA	NA	NA	NA	NA	NA	NA	NA	NA	NA
129665	ENSG00000185825	158757	ENST00000672675.1	504765	158757	NA	ENSG00000185825.18	0.784472	1.0031	0.675698	0.108224	0.589544	0.884482	BCAP31	BCAP31	NA	NA	NA	NA	NA	NA	NA	NA	NA	NA	NA	NA	NA	NA	NA	NA	NA	NA	NA	NA	NA	NA	NA	NA	NA	NA	NA	NA	NA	NA	NA	NA	NA	NA	NA
129666	ENSG00000185825	158758	ENST00000646514.1	504767	158758	NA	ENSG00000185825.18	1.37826	2.02163	0.637485	0.00295339	0.125674	0.254907	BCAP31	BCAP31	NA	NA	NA	NA	NA	NA	NA	NA	NA	NA	NA	NA	NA	NA	NA	NA	NA	NA	NA	NA	NA	NA	NA	NA	NA	NA	NA	NA	NA	NA	NA	NA	NA	NA	NA
129667	ENSG00000185825	158759	ENST00000968758.1	504768	158759	NA	ENSG00000185825.18	0.581133	-0.661349	-0.340374	0.269145	0.772349	1	BCAP31	NA	NA	NA	NA	NA	NA	NA	NA	NA	NA	NA	NA	NA	NA	NA	NA	NA	NA	NA	NA	NA	NA	NA	NA	NA	NA	NA	NA	NA	NA	NA	NA	NA	NA	NA	NA
129668	ENSG00000185825	158760	ENST00000862071.1	504769	158760	NA	ENSG00000185825.18	0.682821	-0.147778	-0.407557	0.794845	0.968035	1	BCAP31	NA	NA	NA	NA	NA	NA	NA	NA	NA	NA	NA	NA	NA	NA	NA	NA	NA	NA	NA	NA	NA	NA	NA	NA	NA	NA	NA	NA	NA	NA	NA	NA	NA	NA	NA	NA
129669	ENSG00000185825	158761	ENST00000928873.1	504770	158761	NA	ENSG00000185825.18	1.57793	-0.238571	-0.0551283	0.676233	0.942736	1	BCAP31	NA	NA	NA	NA	NA	NA	NA	NA	NA	NA	NA	NA	NA	NA	NA	NA	NA	NA	NA	NA	NA	NA	NA	NA	NA	NA	NA	NA	NA	NA	NA	NA	NA	NA	NA	NA
129670	ENSG00000185825	158763	ENST00000442093.5	504773	158763	NA	ENSG00000185825.18	1.07666	0.297222	0.19876	0.604435	0.92393	1	BCAP31	BCAP31	NA	NA	NA	NA	NA	NA	NA	NA	NA	NA	NA	NA	NA	NA	NA	NA	NA	NA	NA	NA	NA	NA	NA	NA	NA	NA	NA	NA	NA	NA	NA	NA	NA	NA	NA
129671	ENSG00000185825	158764	ENST00000645802.1	504778	158764	NA	ENSG00000185825.18	1.1146	1.64147	0.672441	0.0133246	0.262019	0.46065	BCAP31	BCAP31	NA	NA	NA	NA	NA	NA	NA	NA	NA	NA	NA	NA	NA	NA	NA	NA	NA	NA	NA	NA	NA	NA	NA	NA	NA	NA	NA	NA	NA	NA	NA	NA	NA	NA	NA
129672	ENSG00000185825	158762	ENST00000645006.1	504772	158762	NA	ENSG00000185825.18	1.12464	0.0149603	0.062878	0.978862	0.996939	1	BCAP31	BCAP31	NA	NA	NA	NA	NA	NA	NA	NA	NA	NA	NA	NA	NA	NA	NA	NA	NA	NA	NA	NA	NA	NA	NA	NA	NA	NA	NA	NA	NA	NA	NA	NA	NA	NA	NA
129673	ENSG00000185829	127685	ENST00000706255.1	418267	127685	NA	ENSG00000185829.19	0.765565	0.661548	0.115003	0.269012	0.772276	1	ARL17A	ARL17A	25479	34.8202	0.152328	0.212931	0.715388	0.474369	0.760582	F_PEvsF_Cont	ARL17A	Not_Biologically_Significant	NA	NA	NA	NA	NA	NA	NA	NA	NA	NA	NA	NA	NA	NA	NA	NA	NA	NA	NA	NA	NA	NA	NA	NA	NA
129674	ENSG00000185829	127686	ENST00000706258.1	418271	127686	NA	ENSG00000185829.19	1.03862	-0.839841	-0.34709	0.170245	0.681309	0.969732	ARL17A	ARL17A	25479	34.8202	0.152328	0.212931	0.715388	0.474369	0.760582	F_PEvsF_Cont	ARL17A	Not_Biologically_Significant	NA	NA	NA	NA	NA	NA	NA	NA	NA	NA	NA	NA	NA	NA	NA	NA	NA	NA	NA	NA	NA	NA	NA	NA	NA
129675	ENSG00000185829	127684	ENST00000706254.1	418265	127684	NA	ENSG00000185829.19	1.07148	0.449802	0.0815692	0.440247	0.866386	1	ARL17A	ARL17A	25479	34.8202	0.152328	0.212931	0.715388	0.474369	0.760582	F_PEvsF_Cont	ARL17A	Not_Biologically_Significant	NA	NA	NA	NA	NA	NA	NA	NA	NA	NA	NA	NA	NA	NA	NA	NA	NA	NA	NA	NA	NA	NA	NA	NA	NA
129676	ENSG00000185829	127689	ENST00000336125.6	418278	127689	NA	ENSG00000185829.19	1.96919	0.806944	0.254227	0.185728	0.696622	0.9854	ARL17A	ARL17A	25479	34.8202	0.152328	0.212931	0.715388	0.474369	0.760582	F_PEvsF_Cont	ARL17A	Not_Biologically_Significant	NA	NA	NA	NA	NA	NA	NA	NA	NA	NA	NA	NA	NA	NA	NA	NA	NA	NA	NA	NA	NA	NA	NA	NA	NA
129677	ENSG00000185829	127683	ENST00000706247.1	418258	127683	NA	ENSG00000185829.19	1.47591	0.533254	0.110846	0.365041	0.831404	1	ARL17A	ARL17A	25479	34.8202	0.152328	0.212931	0.715388	0.474369	0.760582	F_PEvsF_Cont	ARL17A	Not_Biologically_Significant	NA	NA	NA	NA	NA	NA	NA	NA	NA	NA	NA	NA	NA	NA	NA	NA	NA	NA	NA	NA	NA	NA	NA	NA	NA
129678	ENSG00000185829	127687	ENST00000706259.1	418274	127687	NA	ENSG00000185829.19	1.46124	0.378492	0.0872571	0.512778	0.893603	1	ARL17A	ARL17A	25479	34.8202	0.152328	0.212931	0.715388	0.474369	0.760582	F_PEvsF_Cont	ARL17A	Not_Biologically_Significant	NA	NA	NA	NA	NA	NA	NA	NA	NA	NA	NA	NA	NA	NA	NA	NA	NA	NA	NA	NA	NA	NA	NA	NA	NA
129679	ENSG00000185829	127688	ENST00000706260.1	418275	127688	NA	ENSG00000185829.19	1.19346	0.672698	0.152527	0.2617	0.766805	1	ARL17A	ARL17A	25479	34.8202	0.152328	0.212931	0.715388	0.474369	0.760582	F_PEvsF_Cont	ARL17A	Not_Biologically_Significant	NA	NA	NA	NA	NA	NA	NA	NA	NA	NA	NA	NA	NA	NA	NA	NA	NA	NA	NA	NA	NA	NA	NA	NA	NA
129680	ENSG00000185834	NA	NA	NA	NA	NA	NA	NA	NA	NA	NA	NA	NA	NA	NA	25481	3.4565	-0.0571468	0.312547	-0.182842	0.854922	0.948945	F_PEvsF_Cont	RPL12P4	Not_Biologically_Significant	NA	NA	NA	NA	NA	NA	NA	NA	NA	NA	NA	NA	NA	NA	NA	NA	NA	NA	NA	NA	NA	NA	NA	NA	NA
129681	ENSG00000185838	150416	ENST00000403325.5	484855	150416	NA	ENSG00000185838.15	1.67803	-0.253016	0.000515904	0.658182	0.938339	1	GNB1L	GNB1L	25484	54.7802	-0.246533	0.128696	-1.91563	0.0554123	0.27061	F_PEvsF_Cont	GNB1L	Not_Biologically_Significant	NA	NA	NA	NA	NA	NA	NA	NA	NA	NA	NA	NA	NA	NA	NA	NA	NA	NA	NA	NA	NA	NA	NA	NA	NA
129682	ENSG00000185838	150417	ENST00000879065.1	484856	150417	NA	ENSG00000185838.15	1.10257	-0.54	-0.37491	0.359416	0.828409	1	GNB1L	NA	25484	54.7802	-0.246533	0.128696	-1.91563	0.0554123	0.27061	F_PEvsF_Cont	GNB1L	Not_Biologically_Significant	NA	NA	NA	NA	NA	NA	NA	NA	NA	NA	NA	NA	NA	NA	NA	NA	NA	NA	NA	NA	NA	NA	NA	NA	NA
129683	ENSG00000185838	150415	ENST00000329517.11	484854	150415	NA	ENSG00000185838.15	1.38828	-1.30988	-0.324864	0.0423136	0.419657	0.675092	GNB1L	GNB1L	25484	54.7802	-0.246533	0.128696	-1.91563	0.0554123	0.27061	F_PEvsF_Cont	GNB1L	Not_Biologically_Significant	NA	NA	NA	NA	NA	NA	NA	NA	NA	NA	NA	NA	NA	NA	NA	NA	NA	NA	NA	NA	NA	NA	NA	NA	NA
129684	ENSG00000185838	150418	ENST00000460402.5	484858	150418	NA	ENSG00000185838.15	0.625262	-0.55619	-0.193125	0.346203	0.821082	1	GNB1L	GNB1L	25484	54.7802	-0.246533	0.128696	-1.91563	0.0554123	0.27061	F_PEvsF_Cont	GNB1L	Not_Biologically_Significant	NA	NA	NA	NA	NA	NA	NA	NA	NA	NA	NA	NA	NA	NA	NA	NA	NA	NA	NA	NA	NA	NA	NA	NA	NA
129685	ENSG00000185842	14649	ENST00000366850.7	21701	14649	NA	ENSG00000185842.16	1.04715	-1.20952	-0.451787	0.0583222	0.473202	0.745201	DNAH14	DNAH14	25485	67.039	-0.140922	0.150164	-0.938454	0.348011	0.6624	F_PEvsF_Cont	DNAH14	Not_Biologically_Significant	NA	NA	NA	NA	NA	NA	NA	NA	NA	NA	NA	NA	NA	NA	NA	NA	NA	NA	NA	NA	NA	NA	NA	NA	NA
129686	ENSG00000185842	14654	ENST00000327794.10	21716	14654	NA	ENSG00000185842.16	1.16795	0.170675	-0.014351	0.764236	0.962435	1	DNAH14	DNAH14	25485	67.039	-0.140922	0.150164	-0.938454	0.348011	0.6624	F_PEvsF_Cont	DNAH14	Not_Biologically_Significant	NA	NA	NA	NA	NA	NA	NA	NA	NA	NA	NA	NA	NA	NA	NA	NA	NA	NA	NA	NA	NA	NA	NA	NA	NA
129687	ENSG00000185842	14651	ENST00000682510.1	21703	14651	NA	ENSG00000185842.16	1.11298	0.000873016	-0.0316757	0.998792	0.999854	1	DNAH14	DNAH14	25485	67.039	-0.140922	0.150164	-0.938454	0.348011	0.6624	F_PEvsF_Cont	DNAH14	Not_Biologically_Significant	NA	NA	NA	NA	NA	NA	NA	NA	NA	NA	NA	NA	NA	NA	NA	NA	NA	NA	NA	NA	NA	NA	NA	NA	NA
129688	ENSG00000185842	14652	ENST00000366848.5	21706	14652	NA	ENSG00000185842.16	0.555505	-0.305357	-0.362022	0.594888	0.921065	1	DNAH14	DNAH14	25485	67.039	-0.140922	0.150164	-0.938454	0.348011	0.6624	F_PEvsF_Cont	DNAH14	Not_Biologically_Significant	NA	NA	NA	NA	NA	NA	NA	NA	NA	NA	NA	NA	NA	NA	NA	NA	NA	NA	NA	NA	NA	NA	NA	NA	NA
129689	ENSG00000185842	14648	ENST00000430092.5	21700	14648	NA	ENSG00000185842.16	0.894655	-0.706349	-0.360477	0.240619	0.75077	1	DNAH14	DNAH14	25485	67.039	-0.140922	0.150164	-0.938454	0.348011	0.6624	F_PEvsF_Cont	DNAH14	Not_Biologically_Significant	NA	NA	NA	NA	NA	NA	NA	NA	NA	NA	NA	NA	NA	NA	NA	NA	NA	NA	NA	NA	NA	NA	NA	NA	NA
129690	ENSG00000185842	14650	ENST00000400952.7	21702	14650	NA	ENSG00000185842.16	0.916544	-0.658532	-0.28159	0.271032	0.773527	1	DNAH14	DNAH14	25485	67.039	-0.140922	0.150164	-0.938454	0.348011	0.6624	F_PEvsF_Cont	DNAH14	Not_Biologically_Significant	NA	NA	NA	NA	NA	NA	NA	NA	NA	NA	NA	NA	NA	NA	NA	NA	NA	NA	NA	NA	NA	NA	NA	NA	NA
129691	ENSG00000185842	14653	ENST00000486657.1	21707	14653	NA	ENSG00000185842.16	0.88362	0.281746	-0.0324065	0.622988	0.928784	1	DNAH14	DNAH14	25485	67.039	-0.140922	0.150164	-0.938454	0.348011	0.6624	F_PEvsF_Cont	DNAH14	Not_Biologically_Significant	NA	NA	NA	NA	NA	NA	NA	NA	NA	NA	NA	NA	NA	NA	NA	NA	NA	NA	NA	NA	NA	NA	NA	NA	NA
129692	ENSG00000185862	125369	ENST00000330927.5	415030	125369	NA	ENSG00000185862.8	1.41561	-0.338929	-0.111002	0.5562	0.90815	1	EVI2B	EVI2B	25488	29.2734	-0.247633	0.242147	-1.02266	0.306469	0.625885	F_PEvsF_Cont	EVI2B	Not_Biologically_Significant	NA	NA	NA	NA	NA	NA	NA	NA	NA	NA	NA	NA	NA	NA	NA	NA	NA	NA	NA	NA	NA	NA	NA	NA	NA
129693	ENSG00000185862	125370	ENST00000902389.1	415031	125370	NA	ENSG00000185862.8	1.19684	0.0252381	-0.0683411	0.964422	0.995249	1	EVI2B	NA	25488	29.2734	-0.247633	0.242147	-1.02266	0.306469	0.625885	F_PEvsF_Cont	EVI2B	Not_Biologically_Significant	NA	NA	NA	NA	NA	NA	NA	NA	NA	NA	NA	NA	NA	NA	NA	NA	NA	NA	NA	NA	NA	NA	NA	NA	NA
129694	ENSG00000185862	125371	ENST00000577894.1	415032	125371	NA	ENSG00000185862.8	0.817499	0.00492063	-0.341431	0.993046	0.999013	1	EVI2B	EVI2B	25488	29.2734	-0.247633	0.242147	-1.02266	0.306469	0.625885	F_PEvsF_Cont	EVI2B	Not_Biologically_Significant	NA	NA	NA	NA	NA	NA	NA	NA	NA	NA	NA	NA	NA	NA	NA	NA	NA	NA	NA	NA	NA	NA	NA	NA	NA
129695	ENSG00000185864	117554	ENST00000541674.5	391625	117554	NA	ENSG00000185864.21	1.0257	0.329246	0.169379	0.567208	0.912281	1	NPIPB4	NPIPB4	25490	103.52	-0.125691	0.229039	-0.548777	0.583158	0.824782	F_PEvsF_Cont	NPIPB4	Not_Biologically_Significant	NA	NA	NA	NA	NA	NA	NA	NA	NA	NA	NA	NA	NA	NA	NA	NA	NA	NA	NA	NA	NA	NA	NA	NA	NA
129696	ENSG00000185864	117543	ENST00000956755.1	391608	117543	NA	ENSG00000185864.21	2.4053	-0.880476	-0.14333	0.152568	0.657748	0.94934	NPIPB4	NA	25490	103.52	-0.125691	0.229039	-0.548777	0.583158	0.824782	F_PEvsF_Cont	NPIPB4	Not_Biologically_Significant	NA	NA	NA	NA	NA	NA	NA	NA	NA	NA	NA	NA	NA	NA	NA	NA	NA	NA	NA	NA	NA	NA	NA	NA	NA
129697	ENSG00000185864	117555	ENST00000544693.5	391626	117555	NA	ENSG00000185864.21	0.57528	0.351984	0.0722089	0.541658	0.902965	1	NPIPB4	NPIPB4	25490	103.52	-0.125691	0.229039	-0.548777	0.583158	0.824782	F_PEvsF_Cont	NPIPB4	Not_Biologically_Significant	NA	NA	NA	NA	NA	NA	NA	NA	NA	NA	NA	NA	NA	NA	NA	NA	NA	NA	NA	NA	NA	NA	NA	NA	NA
129698	ENSG00000185864	117552	ENST00000536041.5	391621	117552	NA	ENSG00000185864.21	0.457996	-1.04377	-0.481581	0.0961944	0.566142	0.860345	NPIPB4	NPIPB4	25490	103.52	-0.125691	0.229039	-0.548777	0.583158	0.824782	F_PEvsF_Cont	NPIPB4	Not_Biologically_Significant	NA	NA	NA	NA	NA	NA	NA	NA	NA	NA	NA	NA	NA	NA	NA	NA	NA	NA	NA	NA	NA	NA	NA	NA	NA
129699	ENSG00000185864	117546	ENST00000542133.5	391611	117546	NA	ENSG00000185864.21	1.20599	-1.18718	-0.256089	0.0625249	0.485334	0.761346	NPIPB4	NPIPB4	25490	103.52	-0.125691	0.229039	-0.548777	0.583158	0.824782	F_PEvsF_Cont	NPIPB4	Not_Biologically_Significant	NA	NA	NA	NA	NA	NA	NA	NA	NA	NA	NA	NA	NA	NA	NA	NA	NA	NA	NA	NA	NA	NA	NA	NA	NA
129700	ENSG00000185864	117544	ENST00000165086.8	391609	117544	NA	ENSG00000185864.21	0.768464	-0.0481349	0.125997	0.932248	0.990047	1	NPIPB4	NPIPB4	25490	103.52	-0.125691	0.229039	-0.548777	0.583158	0.824782	F_PEvsF_Cont	NPIPB4	Not_Biologically_Significant	NA	NA	NA	NA	NA	NA	NA	NA	NA	NA	NA	NA	NA	NA	NA	NA	NA	NA	NA	NA	NA	NA	NA	NA	NA
129701	ENSG00000185864	117551	ENST00000539191.1	391620	117551	NA	ENSG00000185864.21	1.22185	1.16583	0.244799	0.0667641	0.497822	0.776756	NPIPB4	NPIPB4	25490	103.52	-0.125691	0.229039	-0.548777	0.583158	0.824782	F_PEvsF_Cont	NPIPB4	Not_Biologically_Significant	NA	NA	NA	NA	NA	NA	NA	NA	NA	NA	NA	NA	NA	NA	NA	NA	NA	NA	NA	NA	NA	NA	NA	NA	NA
129702	ENSG00000185864	117550	ENST00000543654.1	391617	117550	NA	ENSG00000185864.21	1.22442	-1.15742	-0.464362	0.0685078	0.502131	0.782841	NPIPB4	NPIPB4	25490	103.52	-0.125691	0.229039	-0.548777	0.583158	0.824782	F_PEvsF_Cont	NPIPB4	Not_Biologically_Significant	NA	NA	NA	NA	NA	NA	NA	NA	NA	NA	NA	NA	NA	NA	NA	NA	NA	NA	NA	NA	NA	NA	NA	NA	NA
129703	ENSG00000185864	117547	ENST00000543660.1	391612	117547	NA	ENSG00000185864.21	0.953603	0.00464286	-0.0358119	0.99344	0.999051	1	NPIPB4	NPIPB4	25490	103.52	-0.125691	0.229039	-0.548777	0.583158	0.824782	F_PEvsF_Cont	NPIPB4	Not_Biologically_Significant	NA	NA	NA	NA	NA	NA	NA	NA	NA	NA	NA	NA	NA	NA	NA	NA	NA	NA	NA	NA	NA	NA	NA	NA	NA
129704	ENSG00000185864	117548	ENST00000541329.1	391613	117548	NA	ENSG00000185864.21	1.03323	-0.25881	-0.0107513	0.650962	0.936618	1	NPIPB4	NPIPB4	25490	103.52	-0.125691	0.229039	-0.548777	0.583158	0.824782	F_PEvsF_Cont	NPIPB4	Not_Biologically_Significant	NA	NA	NA	NA	NA	NA	NA	NA	NA	NA	NA	NA	NA	NA	NA	NA	NA	NA	NA	NA	NA	NA	NA	NA	NA
129705	ENSG00000185864	117545	ENST00000545367.5	391610	117545	NA	ENSG00000185864.21	1.97188	-0.296984	-0.565645	0.60472	0.924002	1	NPIPB4	NPIPB4	25490	103.52	-0.125691	0.229039	-0.548777	0.583158	0.824782	F_PEvsF_Cont	NPIPB4	Not_Biologically_Significant	NA	NA	NA	NA	NA	NA	NA	NA	NA	NA	NA	NA	NA	NA	NA	NA	NA	NA	NA	NA	NA	NA	NA	NA	NA
129706	ENSG00000185864	117553	ENST00000529969.1	391622	117553	NA	ENSG00000185864.21	1.45784	-0.831825	-0.336548	0.173902	0.685029	0.973624	NPIPB4	NPIPB4	25490	103.52	-0.125691	0.229039	-0.548777	0.583158	0.824782	F_PEvsF_Cont	NPIPB4	Not_Biologically_Significant	NA	NA	NA	NA	NA	NA	NA	NA	NA	NA	NA	NA	NA	NA	NA	NA	NA	NA	NA	NA	NA	NA	NA	NA	NA
129707	ENSG00000185864	117549	ENST00000539318.5	391615	117549	NA	ENSG00000185864.21	0.959975	-0.350238	-0.314297	0.543581	0.903487	1	NPIPB4	NPIPB4	25490	103.52	-0.125691	0.229039	-0.548777	0.583158	0.824782	F_PEvsF_Cont	NPIPB4	Not_Biologically_Significant	NA	NA	NA	NA	NA	NA	NA	NA	NA	NA	NA	NA	NA	NA	NA	NA	NA	NA	NA	NA	NA	NA	NA	NA	NA
129708	ENSG00000185869	139698	ENST00000898763.1	453206	139698	NA	ENSG00000185869.16	1.32265	-0.299881	0.025945	0.601303	0.922948	1	ZNF829	NA	25491	89.564	-0.078214	0.0783379	-0.998418	0.318077	0.636941	F_PEvsF_Cont	ZNF829	Not_Biologically_Significant	NA	NA	NA	NA	NA	NA	NA	NA	NA	NA	NA	NA	NA	NA	NA	NA	NA	NA	NA	NA	NA	NA	NA	NA	NA
129709	ENSG00000185869	139699	ENST00000520907.1	453207	139699	NA	ENSG00000185869.16	1.92993	0.215397	0.0240857	0.705743	0.949408	1	ZNF829	ZNF829	25491	89.564	-0.078214	0.0783379	-0.998418	0.318077	0.636941	F_PEvsF_Cont	ZNF829	Not_Biologically_Significant	NA	NA	NA	NA	NA	NA	NA	NA	NA	NA	NA	NA	NA	NA	NA	NA	NA	NA	NA	NA	NA	NA	NA	NA	NA
129710	ENSG00000185869	139697	ENST00000391711.8	453205	139697	NA	ENSG00000185869.16	1.40332	-0.0571429	-0.542896	0.919621	0.988198	1	ZNF829	ZNF829	25491	89.564	-0.078214	0.0783379	-0.998418	0.318077	0.636941	F_PEvsF_Cont	ZNF829	Not_Biologically_Significant	NA	NA	NA	NA	NA	NA	NA	NA	NA	NA	NA	NA	NA	NA	NA	NA	NA	NA	NA	NA	NA	NA	NA	NA	NA
129711	ENSG00000185869	139696	ENST00000520965.5	453204	139696	NA	ENSG00000185869.16	1.81773	-0.641825	-0.105309	0.28231	0.780796	1	ZNF829	ZNF829	25491	89.564	-0.078214	0.0783379	-0.998418	0.318077	0.636941	F_PEvsF_Cont	ZNF829	Not_Biologically_Significant	NA	NA	NA	NA	NA	NA	NA	NA	NA	NA	NA	NA	NA	NA	NA	NA	NA	NA	NA	NA	NA	NA	NA	NA	NA
129712	ENSG00000185875	78457	ENST00000376356.5	259742	78457	NA	ENSG00000185875.14	1.14952	0.206746	-0.0313849	0.716848	0.951397	1	THNSL1	THNSL1	25494	22.6829	0.00366885	0.150221	0.024423	0.980515	0.993396	F_PEvsF_Cont	THNSL1	Not_Biologically_Significant	NA	NA	NA	NA	NA	NA	NA	NA	NA	NA	NA	NA	NA	NA	NA	NA	NA	NA	NA	NA	NA	NA	NA	NA	NA
129713	ENSG00000185875	78462	ENST00000524413.5	259749	78462	NA	ENSG00000185875.14	0.764381	-0.597024	-0.36608	0.314444	0.80238	1	THNSL1	THNSL1	25494	22.6829	0.00366885	0.150221	0.024423	0.980515	0.993396	F_PEvsF_Cont	THNSL1	Not_Biologically_Significant	NA	NA	NA	NA	NA	NA	NA	NA	NA	NA	NA	NA	NA	NA	NA	NA	NA	NA	NA	NA	NA	NA	NA	NA	NA
129714	ENSG00000185875	78459	ENST00000932245.1	259745	78459	NA	ENSG00000185875.14	0.501811	0.305238	0.075112	0.595029	0.921112	1	THNSL1	NA	25494	22.6829	0.00366885	0.150221	0.024423	0.980515	0.993396	F_PEvsF_Cont	THNSL1	Not_Biologically_Significant	NA	NA	NA	NA	NA	NA	NA	NA	NA	NA	NA	NA	NA	NA	NA	NA	NA	NA	NA	NA	NA	NA	NA	NA	NA
129715	ENSG00000185875	78458	ENST00000909295.1	259743	78458	NA	ENSG00000185875.14	0.811894	-0.323333	-0.296358	0.574013	0.914773	1	THNSL1	NA	25494	22.6829	0.00366885	0.150221	0.024423	0.980515	0.993396	F_PEvsF_Cont	THNSL1	Not_Biologically_Significant	NA	NA	NA	NA	NA	NA	NA	NA	NA	NA	NA	NA	NA	NA	NA	NA	NA	NA	NA	NA	NA	NA	NA	NA	NA
129716	ENSG00000185875	78460	ENST00000909294.1	259746	78460	NA	ENSG00000185875.14	0.479142	0.466032	0.371568	0.424848	0.860407	1	THNSL1	NA	25494	22.6829	0.00366885	0.150221	0.024423	0.980515	0.993396	F_PEvsF_Cont	THNSL1	Not_Biologically_Significant	NA	NA	NA	NA	NA	NA	NA	NA	NA	NA	NA	NA	NA	NA	NA	NA	NA	NA	NA	NA	NA	NA	NA	NA	NA
129717	ENSG00000185875	78461	ENST00000909296.1	259747	78461	NA	ENSG00000185875.14	0.296174	-0.134643	0.220792	0.812606	0.971165	1	THNSL1	NA	25494	22.6829	0.00366885	0.150221	0.024423	0.980515	0.993396	F_PEvsF_Cont	THNSL1	Not_Biologically_Significant	NA	NA	NA	NA	NA	NA	NA	NA	NA	NA	NA	NA	NA	NA	NA	NA	NA	NA	NA	NA	NA	NA	NA	NA	NA
129718	ENSG00000185880	111243	ENST00000558173.5	362630	111243	NA	ENSG00000185880.15	0.724085	-0.16131	-0.0853329	0.776694	0.964864	1	TRIM69	TRIM69	25495	84.5536	0.136899	0.14097	0.971125	0.331486	0.64757	F_PEvsF_Cont	TRIM69	Not_Biologically_Significant	NA	NA	NA	NA	NA	NA	NA	NA	NA	NA	NA	NA	NA	NA	NA	NA	NA	NA	NA	NA	NA	NA	NA	NA	NA
129719	ENSG00000185880	111242	ENST00000560141.2	362616	111242	NA	ENSG00000185880.15	1.93819	0.324841	0.0345745	0.572246	0.914095	1	TRIM69	TRIM69	25495	84.5536	0.136899	0.14097	0.971125	0.331486	0.64757	F_PEvsF_Cont	TRIM69	Not_Biologically_Significant	NA	NA	NA	NA	NA	NA	NA	NA	NA	NA	NA	NA	NA	NA	NA	NA	NA	NA	NA	NA	NA	NA	NA	NA	NA
129720	ENSG00000185883	115949	ENST00000564973.1	378778	115949	NA	ENSG00000185883.13	1.47395	0.125079	0.0349698	0.825624	0.972966	1	ATP6V0C	ATP6V0C	25497	79.0521	0.0470978	0.217062	0.216979	0.828225	0.937869	F_PEvsF_Cont	ATP6V0C	Not_Biologically_Significant	NA	NA	NA	NA	NA	NA	NA	NA	NA	NA	NA	NA	NA	NA	NA	NA	NA	NA	NA	NA	NA	NA	NA	NA	NA
129721	ENSG00000185883	115948	ENST00000565223.1	378776	115948	NA	ENSG00000185883.13	2.36116	0.0571429	0.0451524	0.919639	0.988198	1	ATP6V0C	ATP6V0C	25497	79.0521	0.0470978	0.217062	0.216979	0.828225	0.937869	F_PEvsF_Cont	ATP6V0C	Not_Biologically_Significant	NA	NA	NA	NA	NA	NA	NA	NA	NA	NA	NA	NA	NA	NA	NA	NA	NA	NA	NA	NA	NA	NA	NA	NA	NA
129722	ENSG00000185883	115947	ENST00000330398.9	378773	115947	NA	ENSG00000185883.13	3.21648	0.117659	0.120652	0.83569	0.974603	1	ATP6V0C	ATP6V0C	25497	79.0521	0.0470978	0.217062	0.216979	0.828225	0.937869	F_PEvsF_Cont	ATP6V0C	Not_Biologically_Significant	NA	NA	NA	NA	NA	NA	NA	NA	NA	NA	NA	NA	NA	NA	NA	NA	NA	NA	NA	NA	NA	NA	NA	NA	NA
129723	ENSG00000185885	83953	ENST00000680870.1	278980	83953	NA	ENSG00000185885.18	0.626229	-0.176429	0.411876	0.756619	0.960633	1	IFITM1	IFITM1	25499	221.249	0.275287	0.16258	1.69324	0.0904097	0.34877	F_PEvsF_Cont	IFITM1	Not_Biologically_Significant	NA	NA	NA	NA	NA	NA	NA	NA	NA	NA	NA	NA	NA	NA	NA	NA	NA	NA	NA	NA	NA	NA	NA	NA	NA
129724	ENSG00000185885	83955	ENST00000681938.1	278994	83955	NA	ENSG00000185885.18	1.02718	0.601627	0.0958516	0.311012	0.800312	1	IFITM1	IFITM1	25499	221.249	0.275287	0.16258	1.69324	0.0904097	0.34877	F_PEvsF_Cont	IFITM1	Not_Biologically_Significant	NA	NA	NA	NA	NA	NA	NA	NA	NA	NA	NA	NA	NA	NA	NA	NA	NA	NA	NA	NA	NA	NA	NA	NA	NA
129725	ENSG00000185885	83954	ENST00000926403.1	278989	83954	NA	ENSG00000185885.18	0.416352	0.844881	0.357927	0.167965	0.678205	0.967247	IFITM1	NA	25499	221.249	0.275287	0.16258	1.69324	0.0904097	0.34877	F_PEvsF_Cont	IFITM1	Not_Biologically_Significant	NA	NA	NA	NA	NA	NA	NA	NA	NA	NA	NA	NA	NA	NA	NA	NA	NA	NA	NA	NA	NA	NA	NA	NA	NA
129726	ENSG00000185885	83951	ENST00000680588.1	278975	83951	NA	ENSG00000185885.18	1.01566	2.18762	1.05306	0.00143469	0.08733	0.178034	IFITM1	IFITM1	25499	221.249	0.275287	0.16258	1.69324	0.0904097	0.34877	F_PEvsF_Cont	IFITM1	Not_Biologically_Significant	NA	NA	NA	NA	NA	NA	NA	NA	NA	NA	NA	NA	NA	NA	NA	NA	NA	NA	NA	NA	NA	NA	NA	NA	NA
129727	ENSG00000185885	83952	ENST00000680310.1	278976	83952	NA	ENSG00000185885.18	0.597841	-0.661349	0.237391	0.269165	0.772349	1	IFITM1	IFITM1	25499	221.249	0.275287	0.16258	1.69324	0.0904097	0.34877	F_PEvsF_Cont	IFITM1	Not_Biologically_Significant	NA	NA	NA	NA	NA	NA	NA	NA	NA	NA	NA	NA	NA	NA	NA	NA	NA	NA	NA	NA	NA	NA	NA	NA	NA
129728	ENSG00000185885	83956	ENST00000408968.4	278995	83956	NA	ENSG00000185885.18	2.67238	1.02492	0.163153	0.101636	0.576706	0.871832	IFITM1	IFITM1	25499	221.249	0.275287	0.16258	1.69324	0.0904097	0.34877	F_PEvsF_Cont	IFITM1	Not_Biologically_Significant	NA	NA	NA	NA	NA	NA	NA	NA	NA	NA	NA	NA	NA	NA	NA	NA	NA	NA	NA	NA	NA	NA	NA	NA	NA
129729	ENSG00000185896	104094	ENST00000886119.1	337057	104094	NA	ENSG00000185896.12	1.05794	0.0825794	0.0610348	0.88421	0.982573	1	LAMP1	NA	25501	3904.19	0.134902	0.10013	1.34726	0.177896	0.487342	F_PEvsF_Cont	LAMP1	Not_Biologically_Significant	NA	NA	NA	NA	NA	NA	NA	NA	NA	NA	NA	NA	NA	NA	NA	NA	NA	NA	NA	NA	NA	NA	NA	NA	NA
129730	ENSG00000185896	104095	ENST00000332556.5	337058	104095	NA	ENSG00000185896.12	3.55313	-0.0767857	0.0301071	0.892231	0.983748	1	LAMP1	LAMP1	25501	3904.19	0.134902	0.10013	1.34726	0.177896	0.487342	F_PEvsF_Cont	LAMP1	Not_Biologically_Significant	NA	NA	NA	NA	NA	NA	NA	NA	NA	NA	NA	NA	NA	NA	NA	NA	NA	NA	NA	NA	NA	NA	NA	NA	NA
129731	ENSG00000185896	104099	ENST00000472564.1	337064	104099	NA	ENSG00000185896.12	2.11904	0.710516	0.0810631	0.23813	0.748868	1	LAMP1	LAMP1	25501	3904.19	0.134902	0.10013	1.34726	0.177896	0.487342	F_PEvsF_Cont	LAMP1	Not_Biologically_Significant	NA	NA	NA	NA	NA	NA	NA	NA	NA	NA	NA	NA	NA	NA	NA	NA	NA	NA	NA	NA	NA	NA	NA	NA	NA
129732	ENSG00000185896	104097	ENST00000886120.1	337061	104097	NA	ENSG00000185896.12	1.37649	0.280595	0.626634	0.624339	0.929165	1	LAMP1	NA	25501	3904.19	0.134902	0.10013	1.34726	0.177896	0.487342	F_PEvsF_Cont	LAMP1	Not_Biologically_Significant	NA	NA	NA	NA	NA	NA	NA	NA	NA	NA	NA	NA	NA	NA	NA	NA	NA	NA	NA	NA	NA	NA	NA	NA	NA
129733	ENSG00000185896	104098	ENST00000945470.1	337063	104098	NA	ENSG00000185896.12	3.05702	1.49317	0.441708	0.0227346	0.328853	0.553028	LAMP1	NA	25501	3904.19	0.134902	0.10013	1.34726	0.177896	0.487342	F_PEvsF_Cont	LAMP1	Not_Biologically_Significant	NA	NA	NA	NA	NA	NA	NA	NA	NA	NA	NA	NA	NA	NA	NA	NA	NA	NA	NA	NA	NA	NA	NA	NA	NA
129734	ENSG00000185896	104093	ENST00000886115.1	337056	104093	NA	ENSG00000185896.12	0.699073	0.0311111	-0.244204	0.956113	0.993863	1	LAMP1	NA	25501	3904.19	0.134902	0.10013	1.34726	0.177896	0.487342	F_PEvsF_Cont	LAMP1	Not_Biologically_Significant	NA	NA	NA	NA	NA	NA	NA	NA	NA	NA	NA	NA	NA	NA	NA	NA	NA	NA	NA	NA	NA	NA	NA	NA	NA
129735	ENSG00000185896	104092	ENST00000886118.1	337055	104092	NA	ENSG00000185896.12	2.55271	0.326508	2.49769	0.570341	0.91339	1	LAMP1	NA	25501	3904.19	0.134902	0.10013	1.34726	0.177896	0.487342	F_PEvsF_Cont	LAMP1	Not_Biologically_Significant	NA	NA	NA	NA	NA	NA	NA	NA	NA	NA	NA	NA	NA	NA	NA	NA	NA	NA	NA	NA	NA	NA	NA	NA	NA
129736	ENSG00000185896	104096	ENST00000929071.1	337060	104096	NA	ENSG00000185896.12	1.05411	-0.787222	-0.827404	0.195622	0.708294	0.994293	LAMP1	NA	25501	3904.19	0.134902	0.10013	1.34726	0.177896	0.487342	F_PEvsF_Cont	LAMP1	Not_Biologically_Significant	NA	NA	NA	NA	NA	NA	NA	NA	NA	NA	NA	NA	NA	NA	NA	NA	NA	NA	NA	NA	NA	NA	NA	NA	NA
129737	ENSG00000185896	104100	ENST00000471046.1	337065	104100	NA	ENSG00000185896.12	0.765138	-0.335317	0.423419	0.560291	0.909657	1	LAMP1	LAMP1	25501	3904.19	0.134902	0.10013	1.34726	0.177896	0.487342	F_PEvsF_Cont	LAMP1	Not_Biologically_Significant	NA	NA	NA	NA	NA	NA	NA	NA	NA	NA	NA	NA	NA	NA	NA	NA	NA	NA	NA	NA	NA	NA	NA	NA	NA
129738	ENSG00000185896	104091	ENST00000886114.1	337054	104091	NA	ENSG00000185896.12	1.88954	-1.15298	-0.313595	0.0694472	0.504699	0.786057	LAMP1	NA	25501	3904.19	0.134902	0.10013	1.34726	0.177896	0.487342	F_PEvsF_Cont	LAMP1	Not_Biologically_Significant	NA	NA	NA	NA	NA	NA	NA	NA	NA	NA	NA	NA	NA	NA	NA	NA	NA	NA	NA	NA	NA	NA	NA	NA	NA
129739	ENSG00000185896	104090	ENST00000886113.1	337053	104090	NA	ENSG00000185896.12	0.914511	0.937063	0.172731	0.13048	0.626415	0.920151	LAMP1	NA	25501	3904.19	0.134902	0.10013	1.34726	0.177896	0.487342	F_PEvsF_Cont	LAMP1	Not_Biologically_Significant	NA	NA	NA	NA	NA	NA	NA	NA	NA	NA	NA	NA	NA	NA	NA	NA	NA	NA	NA	NA	NA	NA	NA	NA	NA
129740	ENSG00000185899	64588	ENST00000332690.1	200569	64588	NA	ENSG00000185899.1	0.860671	0.361825	0.0420276	0.530812	0.898981	1	TAS2R60	TAS2R60	25503	5.38167	0.428792	0.356122	1.20406	0.228566	0.547452	F_PEvsF_Cont	TAS2R60	Not_Biologically_Significant	NA	NA	NA	NA	NA	NA	NA	NA	NA	NA	NA	NA	NA	NA	NA	NA	NA	NA	NA	NA	NA	NA	NA	NA	NA
129741	ENSG00000185900	67632	ENST00000674727.1	219823	67632	NA	ENSG00000185900.12	0.959564	-0.77377	-0.185719	0.202598	0.715157	1	POMK	POMK	25506	487.25	-0.231904	0.0794653	-2.91831	0.0035194	0.0528937	F_PEvsF_Cont	POMK	Not_Biologically_Significant	NA	NA	NA	NA	NA	NA	NA	NA	NA	NA	NA	NA	NA	NA	NA	NA	NA	NA	NA	NA	NA	NA	NA	NA	NA
129742	ENSG00000185900	67631	ENST00000676193.1	219819	67631	NA	ENSG00000185900.12	2.73089	-2.09357	-0.263526	0.00217873	0.107605	0.218759	POMK	POMK	25506	487.25	-0.231904	0.0794653	-2.91831	0.0035194	0.0528937	F_PEvsF_Cont	POMK	Not_Biologically_Significant	NA	NA	NA	NA	NA	NA	NA	NA	NA	NA	NA	NA	NA	NA	NA	NA	NA	NA	NA	NA	NA	NA	NA	NA	NA
129743	ENSG00000185900	67635	ENST00000674782.1	219833	67635	NA	ENSG00000185900.12	1.35869	-0.0828175	-0.0327495	0.883874	0.982573	1	POMK	POMK	25506	487.25	-0.231904	0.0794653	-2.91831	0.0035194	0.0528937	F_PEvsF_Cont	POMK	Not_Biologically_Significant	NA	NA	NA	NA	NA	NA	NA	NA	NA	NA	NA	NA	NA	NA	NA	NA	NA	NA	NA	NA	NA	NA	NA	NA	NA
129744	ENSG00000185900	67634	ENST00000936358.1	219825	67634	NA	ENSG00000185900.12	0.948025	-0.66246	-0.248426	0.268409	0.771638	1	POMK	NA	25506	487.25	-0.231904	0.0794653	-2.91831	0.0035194	0.0528937	F_PEvsF_Cont	POMK	Not_Biologically_Significant	NA	NA	NA	NA	NA	NA	NA	NA	NA	NA	NA	NA	NA	NA	NA	NA	NA	NA	NA	NA	NA	NA	NA	NA	NA
129745	ENSG00000185900	67633	ENST00000331373.10	219824	67633	NA	ENSG00000185900.12	1.68923	-0.602103	0.198861	0.310668	0.79988	1	POMK	POMK	25506	487.25	-0.231904	0.0794653	-2.91831	0.0035194	0.0528937	F_PEvsF_Cont	POMK	Not_Biologically_Significant	NA	NA	NA	NA	NA	NA	NA	NA	NA	NA	NA	NA	NA	NA	NA	NA	NA	NA	NA	NA	NA	NA	NA	NA	NA
129746	ENSG00000185904	79102	ENST00000662209.1	260705	79102	NA	ENSG00000185904.13	0.50861	0.386389	0.0609985	0.504324	0.890304	1	LINC00839	LINC00839	25508	21.211	-0.0116443	0.312392	-0.0372746	0.970266	0.989618	F_PEvsF_Cont	LINC00839	Not_Biologically_Significant	NA	NA	NA	NA	NA	NA	NA	NA	NA	NA	NA	NA	NA	NA	NA	NA	NA	NA	NA	NA	NA	NA	NA	NA	NA
129747	ENSG00000185904	79101	ENST00000670679.1	260704	79101	NA	ENSG00000185904.13	0.867002	0.0736508	-0.0791672	0.89659	0.984617	1	LINC00839	LINC00839	25508	21.211	-0.0116443	0.312392	-0.0372746	0.970266	0.989618	F_PEvsF_Cont	LINC00839	Not_Biologically_Significant	NA	NA	NA	NA	NA	NA	NA	NA	NA	NA	NA	NA	NA	NA	NA	NA	NA	NA	NA	NA	NA	NA	NA	NA	NA
129748	ENSG00000185904	79100	ENST00000668072.2	260698	79100	NA	ENSG00000185904.13	0.504398	-0.153889	-0.068214	0.786644	0.966512	1	LINC00839	LINC00839	25508	21.211	-0.0116443	0.312392	-0.0372746	0.970266	0.989618	F_PEvsF_Cont	LINC00839	Not_Biologically_Significant	NA	NA	NA	NA	NA	NA	NA	NA	NA	NA	NA	NA	NA	NA	NA	NA	NA	NA	NA	NA	NA	NA	NA	NA	NA
129749	ENSG00000185904	79098	ENST00000670637.2	260690	79098	NA	ENSG00000185904.13	0.50873	-0.0453968	-0.0725071	0.93606	0.99049	1	LINC00839	LINC00839	25508	21.211	-0.0116443	0.312392	-0.0372746	0.970266	0.989618	F_PEvsF_Cont	LINC00839	Not_Biologically_Significant	NA	NA	NA	NA	NA	NA	NA	NA	NA	NA	NA	NA	NA	NA	NA	NA	NA	NA	NA	NA	NA	NA	NA	NA	NA
129750	ENSG00000185904	79099	ENST00000659650.1	260691	79099	NA	ENSG00000185904.13	1.08283	-0.0684524	0.102402	0.903829	0.985604	1	LINC00839	LINC00839	25508	21.211	-0.0116443	0.312392	-0.0372746	0.970266	0.989618	F_PEvsF_Cont	LINC00839	Not_Biologically_Significant	NA	NA	NA	NA	NA	NA	NA	NA	NA	NA	NA	NA	NA	NA	NA	NA	NA	NA	NA	NA	NA	NA	NA	NA	NA
129751	ENSG00000185905	118253	ENST00000961953.1	392419	118253	NA	ENSG00000185905.5	1.7099	-1.21683	-0.638587	0.0570123	0.469337	0.73999	C16orf54	NA	25509	51.6302	-1.10024	0.24226	-4.54159	5.58327e-06	0.000547315	F_PEvsF_Cont	C16orf54	Decreased_RNA_Expression	NA	NA	NA	NA	NA	NA	NA	NA	NA	NA	NA	NA	NA	NA	NA	NA	NA	NA	NA	NA	NA	NA	NA	NA	NA
129752	ENSG00000185905	118252	ENST00000329410.4	392418	118252	NA	ENSG00000185905.5	1.47287	-1.99845	-0.529665	0.00324902	0.132351	0.266909	C16orf54	C16orf54	25509	51.6302	-1.10024	0.24226	-4.54159	5.58327e-06	0.000547315	F_PEvsF_Cont	C16orf54	Decreased_RNA_Expression	NA	NA	NA	NA	NA	NA	NA	NA	NA	NA	NA	NA	NA	NA	NA	NA	NA	NA	NA	NA	NA	NA	NA	NA	NA
129753	ENSG00000185909	30347	ENST00000462582.1	90596	30347	NA	ENSG00000185909.16	0.914142	0.502857	0.251891	0.391264	0.845397	1	KLHDC8B	KLHDC8B	25511	110.491	0.393112	0.130406	3.01452	0.00257389	0.0427002	F_PEvsF_Cont	KLHDC8B	Trending_Towards_Increased_RNA_Expression	NA	NA	NA	NA	NA	NA	NA	NA	NA	NA	NA	NA	NA	NA	NA	NA	NA	NA	NA	NA	NA	NA	NA	NA	NA
129754	ENSG00000185909	30341	ENST00000948547.1	90585	30341	NA	ENSG00000185909.16	0.564097	0.393452	0.337164	0.496869	0.887661	1	KLHDC8B	NA	25511	110.491	0.393112	0.130406	3.01452	0.00257389	0.0427002	F_PEvsF_Cont	KLHDC8B	Trending_Towards_Increased_RNA_Expression	NA	NA	NA	NA	NA	NA	NA	NA	NA	NA	NA	NA	NA	NA	NA	NA	NA	NA	NA	NA	NA	NA	NA	NA	NA
129755	ENSG00000185909	30340	ENST00000948546.1	90584	30340	NA	ENSG00000185909.16	0.492335	0.182024	-0.0111988	0.749172	0.958765	1	KLHDC8B	NA	25511	110.491	0.393112	0.130406	3.01452	0.00257389	0.0427002	F_PEvsF_Cont	KLHDC8B	Trending_Towards_Increased_RNA_Expression	NA	NA	NA	NA	NA	NA	NA	NA	NA	NA	NA	NA	NA	NA	NA	NA	NA	NA	NA	NA	NA	NA	NA	NA	NA
129756	ENSG00000185909	30345	ENST00000459846.6	90589	30345	NA	ENSG00000185909.16	0.753619	1.70635	0.431757	0.0104211	0.234616	0.423071	KLHDC8B	KLHDC8B	25511	110.491	0.393112	0.130406	3.01452	0.00257389	0.0427002	F_PEvsF_Cont	KLHDC8B	Trending_Towards_Increased_RNA_Expression	NA	NA	NA	NA	NA	NA	NA	NA	NA	NA	NA	NA	NA	NA	NA	NA	NA	NA	NA	NA	NA	NA	NA	NA	NA
129757	ENSG00000185909	30339	ENST00000948545.1	90583	30339	NA	ENSG00000185909.16	0.485394	-0.154484	-0.13297	0.78581	0.966274	1	KLHDC8B	NA	25511	110.491	0.393112	0.130406	3.01452	0.00257389	0.0427002	F_PEvsF_Cont	KLHDC8B	Trending_Towards_Increased_RNA_Expression	NA	NA	NA	NA	NA	NA	NA	NA	NA	NA	NA	NA	NA	NA	NA	NA	NA	NA	NA	NA	NA	NA	NA	NA	NA
129758	ENSG00000185909	30346	ENST00000948550.1	90591	30346	NA	ENSG00000185909.16	0.65015	0.685794	0.280519	0.253336	0.76026	1	KLHDC8B	NA	25511	110.491	0.393112	0.130406	3.01452	0.00257389	0.0427002	F_PEvsF_Cont	KLHDC8B	Trending_Towards_Increased_RNA_Expression	NA	NA	NA	NA	NA	NA	NA	NA	NA	NA	NA	NA	NA	NA	NA	NA	NA	NA	NA	NA	NA	NA	NA	NA	NA
129759	ENSG00000185909	30343	ENST00000332780.4	90587	30343	NA	ENSG00000185909.16	1.9804	1.22722	0.423308	0.0551818	0.4632	0.732564	KLHDC8B	KLHDC8B	25511	110.491	0.393112	0.130406	3.01452	0.00257389	0.0427002	F_PEvsF_Cont	KLHDC8B	Trending_Towards_Increased_RNA_Expression	NA	NA	NA	NA	NA	NA	NA	NA	NA	NA	NA	NA	NA	NA	NA	NA	NA	NA	NA	NA	NA	NA	NA	NA	NA
129760	ENSG00000185909	30344	ENST00000948548.1	90588	30344	NA	ENSG00000185909.16	0.710433	-0.0371825	-0.137177	0.947603	0.992557	1	KLHDC8B	NA	25511	110.491	0.393112	0.130406	3.01452	0.00257389	0.0427002	F_PEvsF_Cont	KLHDC8B	Trending_Towards_Increased_RNA_Expression	NA	NA	NA	NA	NA	NA	NA	NA	NA	NA	NA	NA	NA	NA	NA	NA	NA	NA	NA	NA	NA	NA	NA	NA	NA
129761	ENSG00000185909	30342	ENST00000904821.1	90586	30342	NA	ENSG00000185909.16	1.04368	0.967103	0.268579	0.119891	0.610583	0.90426	KLHDC8B	NA	25511	110.491	0.393112	0.130406	3.01452	0.00257389	0.0427002	F_PEvsF_Cont	KLHDC8B	Trending_Towards_Increased_RNA_Expression	NA	NA	NA	NA	NA	NA	NA	NA	NA	NA	NA	NA	NA	NA	NA	NA	NA	NA	NA	NA	NA	NA	NA	NA	NA
129762	ENSG00000185917	149116	ENST00000446166.5	476981	149116	NA	ENSG00000185917.15	0.896786	-0.39627	-0.0691332	0.493932	0.886862	1	SETD4	SETD4	25513	197.663	0.150835	0.083904	1.79771	0.0722232	0.309493	F_PEvsF_Cont	SETD4	Not_Biologically_Significant	NA	NA	NA	NA	NA	NA	NA	NA	NA	NA	NA	NA	NA	NA	NA	NA	NA	NA	NA	NA	NA	NA	NA	NA	NA
129763	ENSG00000185917	149106	ENST00000931868.1	476968	149106	NA	ENSG00000185917.15	0.521916	-0.708532	-0.0355893	0.239309	0.750059	1	SETD4	NA	25513	197.663	0.150835	0.083904	1.79771	0.0722232	0.309493	F_PEvsF_Cont	SETD4	Not_Biologically_Significant	NA	NA	NA	NA	NA	NA	NA	NA	NA	NA	NA	NA	NA	NA	NA	NA	NA	NA	NA	NA	NA	NA	NA	NA	NA
129764	ENSG00000185917	149112	ENST00000399207.5	476977	149112	NA	ENSG00000185917.15	0.667403	-0.788254	-0.903534	0.195105	0.707835	0.993849	SETD4	SETD4	25513	197.663	0.150835	0.083904	1.79771	0.0722232	0.309493	F_PEvsF_Cont	SETD4	Not_Biologically_Significant	NA	NA	NA	NA	NA	NA	NA	NA	NA	NA	NA	NA	NA	NA	NA	NA	NA	NA	NA	NA	NA	NA	NA	NA	NA
129765	ENSG00000185917	149102	ENST00000962397.1	476962	149102	NA	ENSG00000185917.15	0.471714	0.339762	0.364387	0.555269	0.907943	1	SETD4	NA	25513	197.663	0.150835	0.083904	1.79771	0.0722232	0.309493	F_PEvsF_Cont	SETD4	Not_Biologically_Significant	NA	NA	NA	NA	NA	NA	NA	NA	NA	NA	NA	NA	NA	NA	NA	NA	NA	NA	NA	NA	NA	NA	NA	NA	NA
129766	ENSG00000185917	149097	ENST00000399215.5	476954	149097	NA	ENSG00000185917.15	1.44269	1.09524	0.379099	0.0826305	0.536977	0.826712	SETD4	SETD4	25513	197.663	0.150835	0.083904	1.79771	0.0722232	0.309493	F_PEvsF_Cont	SETD4	Not_Biologically_Significant	NA	NA	NA	NA	NA	NA	NA	NA	NA	NA	NA	NA	NA	NA	NA	NA	NA	NA	NA	NA	NA	NA	NA	NA	NA
129767	ENSG00000185917	149109	ENST00000399205.5	476974	149109	NA	ENSG00000185917.15	0.961413	0.410278	0.272851	0.479465	0.881494	1	SETD4	SETD4	25513	197.663	0.150835	0.083904	1.79771	0.0722232	0.309493	F_PEvsF_Cont	SETD4	Not_Biologically_Significant	NA	NA	NA	NA	NA	NA	NA	NA	NA	NA	NA	NA	NA	NA	NA	NA	NA	NA	NA	NA	NA	NA	NA	NA	NA
129768	ENSG00000185917	149108	ENST00000469482.1	476973	149108	NA	ENSG00000185917.15	0.820719	0.0480556	-0.0190871	0.932326	0.990047	1	SETD4	SETD4	25513	197.663	0.150835	0.083904	1.79771	0.0722232	0.309493	F_PEvsF_Cont	SETD4	Not_Biologically_Significant	NA	NA	NA	NA	NA	NA	NA	NA	NA	NA	NA	NA	NA	NA	NA	NA	NA	NA	NA	NA	NA	NA	NA	NA	NA
129769	ENSG00000185917	149111	ENST00000399201.5	476976	149111	NA	ENSG00000185917.15	0.90208	0.354524	0.557007	0.538854	0.901827	1	SETD4	SETD4	25513	197.663	0.150835	0.083904	1.79771	0.0722232	0.309493	F_PEvsF_Cont	SETD4	Not_Biologically_Significant	NA	NA	NA	NA	NA	NA	NA	NA	NA	NA	NA	NA	NA	NA	NA	NA	NA	NA	NA	NA	NA	NA	NA	NA	NA
129770	ENSG00000185917	149096	ENST00000902513.1	476953	149096	NA	ENSG00000185917.15	1.21448	-0.310913	-0.25231	0.588379	0.919146	1	SETD4	NA	25513	197.663	0.150835	0.083904	1.79771	0.0722232	0.309493	F_PEvsF_Cont	SETD4	Not_Biologically_Significant	NA	NA	NA	NA	NA	NA	NA	NA	NA	NA	NA	NA	NA	NA	NA	NA	NA	NA	NA	NA	NA	NA	NA	NA	NA
129771	ENSG00000185917	149114	ENST00000429161.5	476979	149114	NA	ENSG00000185917.15	0.627496	0.746389	0.713383	0.217415	0.729966	1	SETD4	SETD4	25513	197.663	0.150835	0.083904	1.79771	0.0722232	0.309493	F_PEvsF_Cont	SETD4	Not_Biologically_Significant	NA	NA	NA	NA	NA	NA	NA	NA	NA	NA	NA	NA	NA	NA	NA	NA	NA	NA	NA	NA	NA	NA	NA	NA	NA
129772	ENSG00000185917	149104	ENST00000962399.1	476966	149104	NA	ENSG00000185917.15	0.708882	-0.18619	-0.136267	0.743701	0.95752	1	SETD4	NA	25513	197.663	0.150835	0.083904	1.79771	0.0722232	0.309493	F_PEvsF_Cont	SETD4	Not_Biologically_Significant	NA	NA	NA	NA	NA	NA	NA	NA	NA	NA	NA	NA	NA	NA	NA	NA	NA	NA	NA	NA	NA	NA	NA	NA	NA
129773	ENSG00000185917	149113	ENST00000424303.5	476978	149113	NA	ENSG00000185917.15	0.499351	-0.399325	0.0741534	0.490766	0.885827	1	SETD4	SETD4	25513	197.663	0.150835	0.083904	1.79771	0.0722232	0.309493	F_PEvsF_Cont	SETD4	Not_Biologically_Significant	NA	NA	NA	NA	NA	NA	NA	NA	NA	NA	NA	NA	NA	NA	NA	NA	NA	NA	NA	NA	NA	NA	NA	NA	NA
129774	ENSG00000185917	149115	ENST00000485865.1	476980	149115	NA	ENSG00000185917.15	0.571285	1.60008	0.408181	0.0154966	0.27834	0.485521	SETD4	SETD4	25513	197.663	0.150835	0.083904	1.79771	0.0722232	0.309493	F_PEvsF_Cont	SETD4	Not_Biologically_Significant	NA	NA	NA	NA	NA	NA	NA	NA	NA	NA	NA	NA	NA	NA	NA	NA	NA	NA	NA	NA	NA	NA	NA	NA	NA
129775	ENSG00000185917	149103	ENST00000487297.5	476963	149103	NA	ENSG00000185917.15	1.51012	1.66889	0.33665	0.0120139	0.249948	0.444376	SETD4	SETD4	25513	197.663	0.150835	0.083904	1.79771	0.0722232	0.309493	F_PEvsF_Cont	SETD4	Not_Biologically_Significant	NA	NA	NA	NA	NA	NA	NA	NA	NA	NA	NA	NA	NA	NA	NA	NA	NA	NA	NA	NA	NA	NA	NA	NA	NA
129776	ENSG00000185917	149107	ENST00000962396.1	476971	149107	NA	ENSG00000185917.15	1.19201	0.552222	0.658775	0.349401	0.822662	1	SETD4	NA	25513	197.663	0.150835	0.083904	1.79771	0.0722232	0.309493	F_PEvsF_Cont	SETD4	Not_Biologically_Significant	NA	NA	NA	NA	NA	NA	NA	NA	NA	NA	NA	NA	NA	NA	NA	NA	NA	NA	NA	NA	NA	NA	NA	NA	NA
129777	ENSG00000185917	149099	ENST00000931866.1	476958	149099	NA	ENSG00000185917.15	0.787191	-0.245833	-0.0833685	0.667137	0.940736	1	SETD4	NA	25513	197.663	0.150835	0.083904	1.79771	0.0722232	0.309493	F_PEvsF_Cont	SETD4	Not_Biologically_Significant	NA	NA	NA	NA	NA	NA	NA	NA	NA	NA	NA	NA	NA	NA	NA	NA	NA	NA	NA	NA	NA	NA	NA	NA	NA
129778	ENSG00000185917	149101	ENST00000332131.9	476960	149101	NA	ENSG00000185917.15	1.37072	-0.487897	-0.374316	0.404655	0.850888	1	SETD4	SETD4	25513	197.663	0.150835	0.083904	1.79771	0.0722232	0.309493	F_PEvsF_Cont	SETD4	Not_Biologically_Significant	NA	NA	NA	NA	NA	NA	NA	NA	NA	NA	NA	NA	NA	NA	NA	NA	NA	NA	NA	NA	NA	NA	NA	NA	NA
129779	ENSG00000185917	149105	ENST00000902516.1	476967	149105	NA	ENSG00000185917.15	1.38656	-0.698333	-0.320957	0.245511	0.754185	1	SETD4	NA	25513	197.663	0.150835	0.083904	1.79771	0.0722232	0.309493	F_PEvsF_Cont	SETD4	Not_Biologically_Significant	NA	NA	NA	NA	NA	NA	NA	NA	NA	NA	NA	NA	NA	NA	NA	NA	NA	NA	NA	NA	NA	NA	NA	NA	NA
129780	ENSG00000185917	149100	ENST00000399212.5	476961	149100	NA	ENSG00000185917.15	1.18562	0.463611	-0.0734186	0.427108	0.861259	1	SETD4	SETD4	25513	197.663	0.150835	0.083904	1.79771	0.0722232	0.309493	F_PEvsF_Cont	SETD4	Not_Biologically_Significant	NA	NA	NA	NA	NA	NA	NA	NA	NA	NA	NA	NA	NA	NA	NA	NA	NA	NA	NA	NA	NA	NA	NA	NA	NA
129781	ENSG00000185917	149098	ENST00000481477.5	476957	149098	NA	ENSG00000185917.15	1.13191	0.0657937	0.117539	0.907531	0.986293	1	SETD4	SETD4	25513	197.663	0.150835	0.083904	1.79771	0.0722232	0.309493	F_PEvsF_Cont	SETD4	Not_Biologically_Significant	NA	NA	NA	NA	NA	NA	NA	NA	NA	NA	NA	NA	NA	NA	NA	NA	NA	NA	NA	NA	NA	NA	NA	NA	NA
129782	ENSG00000185917	149110	ENST00000399208.6	476975	149110	NA	ENSG00000185917.15	1.06133	-0.218373	0.08271	0.701906	0.948419	1	SETD4	SETD4	25513	197.663	0.150835	0.083904	1.79771	0.0722232	0.309493	F_PEvsF_Cont	SETD4	Not_Biologically_Significant	NA	NA	NA	NA	NA	NA	NA	NA	NA	NA	NA	NA	NA	NA	NA	NA	NA	NA	NA	NA	NA	NA	NA	NA	NA
129783	ENSG00000185920	74120	ENST00000375290.6	253576	74120	NA	ENSG00000185920.19	1.24514	0.725635	0.224914	0.229181	0.740332	1	PTCH1	PTCH1	25516	98.0129	0.539705	0.185368	2.91153	0.0035966	0.0533744	F_PEvsF_Cont	PTCH1	Not_Biologically_Significant	NA	NA	NA	NA	NA	NA	NA	NA	NA	NA	NA	NA	NA	NA	NA	NA	NA	NA	NA	NA	NA	NA	NA	NA	NA
129784	ENSG00000185920	74119	ENST00000546744.5	253575	74119	NA	ENSG00000185920.19	0.49993	1.26028	0.522292	0.0496695	0.446107	0.709156	PTCH1	PTCH1	25516	98.0129	0.539705	0.185368	2.91153	0.0035966	0.0533744	F_PEvsF_Cont	PTCH1	Not_Biologically_Significant	NA	NA	NA	NA	NA	NA	NA	NA	NA	NA	NA	NA	NA	NA	NA	NA	NA	NA	NA	NA	NA	NA	NA	NA	NA
129785	ENSG00000185920	74117	ENST00000331920.11	253572	74117	NA	ENSG00000185920.19	0.669361	0.159603	0.0441773	0.778999	0.965247	1	PTCH1	PTCH1	25516	98.0129	0.539705	0.185368	2.91153	0.0035966	0.0533744	F_PEvsF_Cont	PTCH1	Not_Biologically_Significant	NA	NA	NA	NA	NA	NA	NA	NA	NA	NA	NA	NA	NA	NA	NA	NA	NA	NA	NA	NA	NA	NA	NA	NA	NA
129786	ENSG00000185920	74124	ENST00000429896.6	253581	74124	NA	ENSG00000185920.19	1.78798	1.54437	0.715986	0.0189644	0.305144	0.520384	PTCH1	PTCH1	25516	98.0129	0.539705	0.185368	2.91153	0.0035966	0.0533744	F_PEvsF_Cont	PTCH1	Not_Biologically_Significant	NA	NA	NA	NA	NA	NA	NA	NA	NA	NA	NA	NA	NA	NA	NA	NA	NA	NA	NA	NA	NA	NA	NA	NA	NA
129787	ENSG00000185920	74118	ENST00000711046.1	253574	74118	NA	ENSG00000185920.19	0.380445	0.612897	0.494004	0.302741	0.794489	1	PTCH1	PTCH1	25516	98.0129	0.539705	0.185368	2.91153	0.0035966	0.0533744	F_PEvsF_Cont	PTCH1	Not_Biologically_Significant	NA	NA	NA	NA	NA	NA	NA	NA	NA	NA	NA	NA	NA	NA	NA	NA	NA	NA	NA	NA	NA	NA	NA	NA	NA
129788	ENSG00000185920	74122	ENST00000692981.1	253578	74122	NA	ENSG00000185920.19	1.33951	0.900833	0.583735	0.144286	0.646695	0.938903	PTCH1	PTCH1	25516	98.0129	0.539705	0.185368	2.91153	0.0035966	0.0533744	F_PEvsF_Cont	PTCH1	Not_Biologically_Significant	NA	NA	NA	NA	NA	NA	NA	NA	NA	NA	NA	NA	NA	NA	NA	NA	NA	NA	NA	NA	NA	NA	NA	NA	NA
129789	ENSG00000185920	74123	ENST00000693534.1	253580	74123	NA	ENSG00000185920.19	0.57001	0.119246	-0.0389603	0.833545	0.974175	1	PTCH1	PTCH1	25516	98.0129	0.539705	0.185368	2.91153	0.0035966	0.0533744	F_PEvsF_Cont	PTCH1	Not_Biologically_Significant	NA	NA	NA	NA	NA	NA	NA	NA	NA	NA	NA	NA	NA	NA	NA	NA	NA	NA	NA	NA	NA	NA	NA	NA	NA
129790	ENSG00000185920	74121	ENST00000430669.6	253577	74121	NA	ENSG00000185920.19	0.48	-0.277738	-0.306474	0.627816	0.930265	1	PTCH1	PTCH1	25516	98.0129	0.539705	0.185368	2.91153	0.0035966	0.0533744	F_PEvsF_Cont	PTCH1	Not_Biologically_Significant	NA	NA	NA	NA	NA	NA	NA	NA	NA	NA	NA	NA	NA	NA	NA	NA	NA	NA	NA	NA	NA	NA	NA	NA	NA
129791	ENSG00000185924	122491	ENST00000331238.7	410813	122491	NA	ENSG00000185924.7	0.911238	-0.47	-0.0524791	0.421113	0.858742	1	RTN4RL1	RTN4RL1	25517	5.91826	-0.153615	0.281615	-0.545479	0.585424	0.826402	F_PEvsF_Cont	RTN4RL1	Not_Biologically_Significant	NA	NA	NA	NA	NA	NA	NA	NA	NA	NA	NA	NA	NA	NA	NA	NA	NA	NA	NA	NA	NA	NA	NA	NA	NA
129792	ENSG00000185933	82641	ENST00000329905.6	276793	82641	NA	ENSG00000185933.7	0.846538	-1.23889	-0.342213	0.053175	0.457333	0.724228	CALHM1	CALHM1	25519	3.92714	-0.481592	0.337291	-1.42783	0.153342	0.452916	F_PEvsF_Cont	CALHM1	Not_Biologically_Significant	NA	NA	NA	NA	NA	NA	NA	NA	NA	NA	NA	NA	NA	NA	NA	NA	NA	NA	NA	NA	NA	NA	NA	NA	NA
129793	ENSG00000185942	68065	ENST00000623646.3	220891	68065	NA	ENSG00000185942.13	2.59595	0.542619	0.117792	0.357268	0.82723	1	NKAIN3	NKAIN3	NA	NA	NA	NA	NA	NA	NA	NA	NA	NA	NA	NA	NA	NA	NA	NA	NA	NA	NA	NA	NA	NA	NA	NA	NA	NA	NA	NA	NA	NA	NA	NA	NA	NA	NA
129794	ENSG00000185946	7790	ENST00000947127.1	10901	7790	NA	ENSG00000185946.17	0.69792	-0.159563	-0.324639	0.779041	0.965247	1	RNPC3	NA	25522	180.587	0.0334818	0.0876468	0.382008	0.702456	0.885879	F_PEvsF_Cont	RNPC3	Not_Biologically_Significant	NA	NA	NA	NA	NA	NA	NA	NA	NA	NA	NA	NA	NA	NA	NA	NA	NA	NA	NA	NA	NA	NA	NA	NA	NA
129795	ENSG00000185946	7794	ENST00000878142.1	10906	7794	NA	ENSG00000185946.17	1.12019	-0.184206	-0.237005	0.746327	0.958164	1	RNPC3	NA	25522	180.587	0.0334818	0.0876468	0.382008	0.702456	0.885879	F_PEvsF_Cont	RNPC3	Not_Biologically_Significant	NA	NA	NA	NA	NA	NA	NA	NA	NA	NA	NA	NA	NA	NA	NA	NA	NA	NA	NA	NA	NA	NA	NA	NA	NA
129796	ENSG00000185946	7783	ENST00000878138.1	10892	7783	NA	ENSG00000185946.17	1.64314	0.401349	0.048767	0.488675	0.885403	1	RNPC3	NA	25522	180.587	0.0334818	0.0876468	0.382008	0.702456	0.885879	F_PEvsF_Cont	RNPC3	Not_Biologically_Significant	NA	NA	NA	NA	NA	NA	NA	NA	NA	NA	NA	NA	NA	NA	NA	NA	NA	NA	NA	NA	NA	NA	NA	NA	NA
129797	ENSG00000185946	7793	ENST00000878141.1	10905	7793	NA	ENSG00000185946.17	0.945129	-0.448214	-0.704126	0.441795	0.867289	1	RNPC3	NA	25522	180.587	0.0334818	0.0876468	0.382008	0.702456	0.885879	F_PEvsF_Cont	RNPC3	Not_Biologically_Significant	NA	NA	NA	NA	NA	NA	NA	NA	NA	NA	NA	NA	NA	NA	NA	NA	NA	NA	NA	NA	NA	NA	NA	NA	NA
129798	ENSG00000185946	7786	ENST00000531883.5	10895	7786	NA	ENSG00000185946.17	1.05939	0.830476	0.208927	0.17454	0.685366	0.97429	RNPC3	RNPC3	25522	180.587	0.0334818	0.0876468	0.382008	0.702456	0.885879	F_PEvsF_Cont	RNPC3	Not_Biologically_Significant	NA	NA	NA	NA	NA	NA	NA	NA	NA	NA	NA	NA	NA	NA	NA	NA	NA	NA	NA	NA	NA	NA	NA	NA	NA
129799	ENSG00000185946	7789	ENST00000947124.1	10899	7789	NA	ENSG00000185946.17	0.721048	0.615278	0.422957	0.301037	0.793183	1	RNPC3	NA	25522	180.587	0.0334818	0.0876468	0.382008	0.702456	0.885879	F_PEvsF_Cont	RNPC3	Not_Biologically_Significant	NA	NA	NA	NA	NA	NA	NA	NA	NA	NA	NA	NA	NA	NA	NA	NA	NA	NA	NA	NA	NA	NA	NA	NA	NA
129800	ENSG00000185946	7784	ENST00000878139.1	10893	7784	NA	ENSG00000185946.17	0.71147	-0.297341	-0.461815	0.604296	0.92391	1	RNPC3	NA	25522	180.587	0.0334818	0.0876468	0.382008	0.702456	0.885879	F_PEvsF_Cont	RNPC3	Not_Biologically_Significant	NA	NA	NA	NA	NA	NA	NA	NA	NA	NA	NA	NA	NA	NA	NA	NA	NA	NA	NA	NA	NA	NA	NA	NA	NA
129801	ENSG00000185946	7792	ENST00000527062.5	10904	7792	NA	ENSG00000185946.17	1.33987	-0.528532	-0.160356	0.369005	0.833501	1	RNPC3	RNPC3	25522	180.587	0.0334818	0.0876468	0.382008	0.702456	0.885879	F_PEvsF_Cont	RNPC3	Not_Biologically_Significant	NA	NA	NA	NA	NA	NA	NA	NA	NA	NA	NA	NA	NA	NA	NA	NA	NA	NA	NA	NA	NA	NA	NA	NA	NA
129802	ENSG00000185946	7795	ENST00000934247.1	10907	7795	NA	ENSG00000185946.17	0.879293	1.26032	0.833199	0.0496607	0.446079	0.709118	RNPC3	NA	25522	180.587	0.0334818	0.0876468	0.382008	0.702456	0.885879	F_PEvsF_Cont	RNPC3	Not_Biologically_Significant	NA	NA	NA	NA	NA	NA	NA	NA	NA	NA	NA	NA	NA	NA	NA	NA	NA	NA	NA	NA	NA	NA	NA	NA	NA
129803	ENSG00000185946	7797	ENST00000533834.1	10910	7797	NA	ENSG00000185946.17	1.413	1.53655	0.213248	0.0194988	0.309011	0.525303	RNPC3	RNPC3	25522	180.587	0.0334818	0.0876468	0.382008	0.702456	0.885879	F_PEvsF_Cont	RNPC3	Not_Biologically_Significant	NA	NA	NA	NA	NA	NA	NA	NA	NA	NA	NA	NA	NA	NA	NA	NA	NA	NA	NA	NA	NA	NA	NA	NA	NA
129804	ENSG00000185946	7791	ENST00000878140.1	10903	7791	NA	ENSG00000185946.17	1.66164	1.13687	0.288479	0.0729159	0.512775	0.797562	RNPC3	NA	25522	180.587	0.0334818	0.0876468	0.382008	0.702456	0.885879	F_PEvsF_Cont	RNPC3	Not_Biologically_Significant	NA	NA	NA	NA	NA	NA	NA	NA	NA	NA	NA	NA	NA	NA	NA	NA	NA	NA	NA	NA	NA	NA	NA	NA	NA
129805	ENSG00000185946	7796	ENST00000947126.1	10909	7796	NA	ENSG00000185946.17	0.840638	-0.148175	-0.617687	0.794319	0.967914	1	RNPC3	NA	25522	180.587	0.0334818	0.0876468	0.382008	0.702456	0.885879	F_PEvsF_Cont	RNPC3	Not_Biologically_Significant	NA	NA	NA	NA	NA	NA	NA	NA	NA	NA	NA	NA	NA	NA	NA	NA	NA	NA	NA	NA	NA	NA	NA	NA	NA
129806	ENSG00000185946	7788	ENST00000423855.7	10897	7788	NA	ENSG00000185946.17	1.60132	-0.477659	-0.149361	0.414043	0.855279	1	RNPC3	RNPC3	25522	180.587	0.0334818	0.0876468	0.382008	0.702456	0.885879	F_PEvsF_Cont	RNPC3	Not_Biologically_Significant	NA	NA	NA	NA	NA	NA	NA	NA	NA	NA	NA	NA	NA	NA	NA	NA	NA	NA	NA	NA	NA	NA	NA	NA	NA
129807	ENSG00000185946	7787	ENST00000533099.5	10896	7787	NA	ENSG00000185946.17	1.32511	-0.650952	-0.50891	0.276098	0.776603	1	RNPC3	RNPC3	25522	180.587	0.0334818	0.0876468	0.382008	0.702456	0.885879	F_PEvsF_Cont	RNPC3	Not_Biologically_Significant	NA	NA	NA	NA	NA	NA	NA	NA	NA	NA	NA	NA	NA	NA	NA	NA	NA	NA	NA	NA	NA	NA	NA	NA	NA
129808	ENSG00000185946	7785	ENST00000524631.5	10894	7785	NA	ENSG00000185946.17	1.20285	-0.529167	-0.141412	0.368467	0.833286	1	RNPC3	RNPC3	25522	180.587	0.0334818	0.0876468	0.382008	0.702456	0.885879	F_PEvsF_Cont	RNPC3	Not_Biologically_Significant	NA	NA	NA	NA	NA	NA	NA	NA	NA	NA	NA	NA	NA	NA	NA	NA	NA	NA	NA	NA	NA	NA	NA	NA	NA
129809	ENSG00000185947	118830	ENST00000394846.7	382833	118830	NA	ENSG00000185947.16	0.730635	0.69127	0.210098	0.249889	0.757706	1	ZNF267	ZNF267	25523	162.471	-0.0238685	0.0952517	-0.250583	0.802136	0.928062	F_PEvsF_Cont	ZNF267	Not_Biologically_Significant	NA	NA	NA	NA	NA	NA	NA	NA	NA	NA	NA	NA	NA	NA	NA	NA	NA	NA	NA	NA	NA	NA	NA	NA	NA
129810	ENSG00000185947	118831	ENST00000300870.15	382834	118831	NA	ENSG00000185947.16	2.14979	-1.01504	-0.151006	0.104571	0.582614	0.877626	ZNF267	ZNF267	25523	162.471	-0.0238685	0.0952517	-0.250583	0.802136	0.928062	F_PEvsF_Cont	ZNF267	Not_Biologically_Significant	NA	NA	NA	NA	NA	NA	NA	NA	NA	NA	NA	NA	NA	NA	NA	NA	NA	NA	NA	NA	NA	NA	NA	NA	NA
129811	ENSG00000185947	118832	ENST00000575471.2	382838	118832	NA	ENSG00000185947.16	1.15751	0.832619	0.251881	0.173544	0.684611	0.973248	ZNF267	ZNF267	25523	162.471	-0.0238685	0.0952517	-0.250583	0.802136	0.928062	F_PEvsF_Cont	ZNF267	Not_Biologically_Significant	NA	NA	NA	NA	NA	NA	NA	NA	NA	NA	NA	NA	NA	NA	NA	NA	NA	NA	NA	NA	NA	NA	NA	NA	NA
129812	ENSG00000185947	118829	ENST00000854651.1	382832	118829	NA	ENSG00000185947.16	1.4217	-0.234524	-0.193708	0.681318	0.943693	1	ZNF267	NA	25523	162.471	-0.0238685	0.0952517	-0.250583	0.802136	0.928062	F_PEvsF_Cont	ZNF267	Not_Biologically_Significant	NA	NA	NA	NA	NA	NA	NA	NA	NA	NA	NA	NA	NA	NA	NA	NA	NA	NA	NA	NA	NA	NA	NA	NA	NA
129813	ENSG00000185950	103884	ENST00000375856.5	341908	103884	NA	ENSG00000185950.9	3.04682	-2.67274	-0.394528	0.000140689	0.0250167	0.0531325	IRS2	IRS2	25525	799.73	-0.409566	0.151914	-2.69603	0.00701707	0.0824265	F_PEvsF_Cont	IRS2	Not_Biologically_Significant	NA	NA	NA	NA	NA	NA	NA	NA	NA	NA	NA	NA	NA	NA	NA	NA	NA	NA	NA	NA	NA	NA	NA	NA	NA
129814	ENSG00000185955	62468	ENST00000332375.4	211067	62468	NA	ENSG00000185955.5	0.660148	-1.17905	-0.212197	0.0641001	0.490119	0.767174	SPACDR	SPACDR	25527	3.47892	-0.230904	0.373375	-0.618422	0.536297	0.798044	F_PEvsF_Cont	SPACDR	Not_Biologically_Significant	NA	NA	NA	NA	NA	NA	NA	NA	NA	NA	NA	NA	NA	NA	NA	NA	NA	NA	NA	NA	NA	NA	NA	NA	NA
129815	ENSG00000185958	96245	ENST00000543111.5	324406	96245	NA	ENSG00000185958.11	0.838304	-1.07036	-0.211777	0.0889525	0.550718	0.843356	FAM186A	FAM186A	25530	2.31995	-0.455323	0.402354	-1.13165	0.257782	0.577538	F_PEvsF_Cont	FAM186A	Not_Biologically_Significant	NA	NA	NA	NA	NA	NA	NA	NA	NA	NA	NA	NA	NA	NA	NA	NA	NA	NA	NA	NA	NA	NA	NA	NA	NA
129816	ENSG00000185960	154074	ENST00000381575.6	489931	154074	NA	ENSG00000185960.15	0.831481	1.05056	0.141112	0.0943215	0.562429	0.856149	SHOX	SHOX	NA	NA	NA	NA	NA	NA	NA	NA	NA	NA	NA	NA	NA	NA	NA	NA	NA	NA	NA	NA	NA	NA	NA	NA	NA	NA	NA	NA	NA	NA	NA	NA	NA	NA	NA
129817	ENSG00000185963	73939	ENST00000356884.11	253402	73939	NA	ENSG00000185963.14	2.44288	-0.61127	-0.0690974	0.303939	0.795436	1	BICD2	BICD2	25531	702.852	0.0153332	0.068646	0.223367	0.82325	0.935977	F_PEvsF_Cont	BICD2	Not_Biologically_Significant	NA	NA	NA	NA	NA	NA	NA	NA	NA	NA	NA	NA	NA	NA	NA	NA	NA	NA	NA	NA	NA	NA	NA	NA	NA
129818	ENSG00000185963	73938	ENST00000375512.3	253401	73938	NA	ENSG00000185963.14	2.8041	0.648611	0.0533292	0.277687	0.77754	1	BICD2	BICD2	25531	702.852	0.0153332	0.068646	0.223367	0.82325	0.935977	F_PEvsF_Cont	BICD2	Not_Biologically_Significant	NA	NA	NA	NA	NA	NA	NA	NA	NA	NA	NA	NA	NA	NA	NA	NA	NA	NA	NA	NA	NA	NA	NA	NA	NA
129819	ENSG00000185972	72497	ENST00000335119.4	238487	72497	NA	ENSG00000185972.6	1.13232	0.214603	0.0508608	0.706725	0.949628	1	CCIN	CCIN	25533	7.70563	0.0371449	0.341463	0.108782	0.913376	0.970968	F_PEvsF_Cont	CCIN	Not_Biologically_Significant	NA	NA	NA	NA	NA	NA	NA	NA	NA	NA	NA	NA	NA	NA	NA	NA	NA	NA	NA	NA	NA	NA	NA	NA	NA
129820	ENSG00000185973	159185	ENST00000960924.1	505284	159185	NA	ENSG00000185973.13	0.600994	0.328333	0.0752656	0.568276	0.912579	1	TMLHE	NA	NA	NA	NA	NA	NA	NA	NA	NA	NA	NA	NA	NA	NA	NA	NA	NA	NA	NA	NA	NA	NA	NA	NA	NA	NA	NA	NA	NA	NA	NA	NA	NA	NA	NA	NA
129821	ENSG00000185973	159186	ENST00000675642.1	505288	159186	NA	ENSG00000185973.13	0.498775	-0.207063	-0.000553768	0.716428	0.951322	1	TMLHE	TMLHE	NA	NA	NA	NA	NA	NA	NA	NA	NA	NA	NA	NA	NA	NA	NA	NA	NA	NA	NA	NA	NA	NA	NA	NA	NA	NA	NA	NA	NA	NA	NA	NA	NA	NA	NA
129822	ENSG00000185973	159187	ENST00000902557.1	505290	159187	NA	ENSG00000185973.13	0.70087	-0.0901984	-0.0565808	0.873613	0.980921	1	TMLHE	NA	NA	NA	NA	NA	NA	NA	NA	NA	NA	NA	NA	NA	NA	NA	NA	NA	NA	NA	NA	NA	NA	NA	NA	NA	NA	NA	NA	NA	NA	NA	NA	NA	NA	NA	NA
129823	ENSG00000185973	159188	ENST00000902555.1	505291	159188	NA	ENSG00000185973.13	0.6537	-0.413452	-0.256008	0.476207	0.880182	1	TMLHE	NA	NA	NA	NA	NA	NA	NA	NA	NA	NA	NA	NA	NA	NA	NA	NA	NA	NA	NA	NA	NA	NA	NA	NA	NA	NA	NA	NA	NA	NA	NA	NA	NA	NA	NA	NA
129824	ENSG00000185973	159189	ENST00000902556.1	505293	159189	NA	ENSG00000185973.13	0.921527	0.0816667	0.0351788	0.885427	0.982861	1	TMLHE	NA	NA	NA	NA	NA	NA	NA	NA	NA	NA	NA	NA	NA	NA	NA	NA	NA	NA	NA	NA	NA	NA	NA	NA	NA	NA	NA	NA	NA	NA	NA	NA	NA	NA	NA	NA
129825	ENSG00000185973	159190	ENST00000369439.4	505294	159190	NA	ENSG00000185973.13	1.37414	-0.341944	-0.0677847	0.552817	0.90703	1	TMLHE	TMLHE	NA	NA	NA	NA	NA	NA	NA	NA	NA	NA	NA	NA	NA	NA	NA	NA	NA	NA	NA	NA	NA	NA	NA	NA	NA	NA	NA	NA	NA	NA	NA	NA	NA	NA	NA
129826	ENSG00000185973	159182	ENST00000902551.1	505278	159182	NA	ENSG00000185973.13	1.20097	0.190198	-0.0259932	0.738428	0.956436	1	TMLHE	NA	NA	NA	NA	NA	NA	NA	NA	NA	NA	NA	NA	NA	NA	NA	NA	NA	NA	NA	NA	NA	NA	NA	NA	NA	NA	NA	NA	NA	NA	NA	NA	NA	NA	NA	NA
129827	ENSG00000185973	159183	ENST00000902552.1	505279	159183	NA	ENSG00000185973.13	0.50588	-0.30369	-0.319735	0.596818	0.921878	1	TMLHE	NA	NA	NA	NA	NA	NA	NA	NA	NA	NA	NA	NA	NA	NA	NA	NA	NA	NA	NA	NA	NA	NA	NA	NA	NA	NA	NA	NA	NA	NA	NA	NA	NA	NA	NA	NA
129828	ENSG00000185973	159184	ENST00000334398.8	505282	159184	NA	ENSG00000185973.13	1.62684	0.0159127	-0.0830972	0.977523	0.996807	1	TMLHE	TMLHE	NA	NA	NA	NA	NA	NA	NA	NA	NA	NA	NA	NA	NA	NA	NA	NA	NA	NA	NA	NA	NA	NA	NA	NA	NA	NA	NA	NA	NA	NA	NA	NA	NA	NA	NA
129829	ENSG00000185988	134865	ENST00000588430.3	434043	134865	NA	ENSG00000185988.16	0.688461	-0.225595	-0.0929386	0.692602	0.94616	1	PLK5	PLK5	25536	6.05758	-0.328327	0.334934	-0.980275	0.326951	0.64422	F_PEvsF_Cont	PLK5	Not_Biologically_Significant	NA	NA	NA	NA	NA	NA	NA	NA	NA	NA	NA	NA	NA	NA	NA	NA	NA	NA	NA	NA	NA	NA	NA	NA	NA
129830	ENSG00000185989	104194	ENST00000947915.1	342349	104194	NA	ENSG00000185989.12	0.899378	0.435238	0.609503	0.454383	0.871914	1	RASA3	NA	25538	128.168	0.0472826	0.129619	0.364781	0.715275	0.892249	F_PEvsF_Cont	RASA3	Not_Biologically_Significant	NA	NA	NA	NA	NA	NA	NA	NA	NA	NA	NA	NA	NA	NA	NA	NA	NA	NA	NA	NA	NA	NA	NA	NA	NA
129831	ENSG00000185989	104191	ENST00000912835.1	342345	104191	NA	ENSG00000185989.12	0.965054	0.000436508	0.0176019	0.999367	0.999887	1	RASA3	NA	25538	128.168	0.0472826	0.129619	0.364781	0.715275	0.892249	F_PEvsF_Cont	RASA3	Not_Biologically_Significant	NA	NA	NA	NA	NA	NA	NA	NA	NA	NA	NA	NA	NA	NA	NA	NA	NA	NA	NA	NA	NA	NA	NA	NA	NA
129832	ENSG00000185989	104195	ENST00000947916.1	342350	104195	NA	ENSG00000185989.12	0.691302	-0.240635	-0.404108	0.673616	0.942068	1	RASA3	NA	25538	128.168	0.0472826	0.129619	0.364781	0.715275	0.892249	F_PEvsF_Cont	RASA3	Not_Biologically_Significant	NA	NA	NA	NA	NA	NA	NA	NA	NA	NA	NA	NA	NA	NA	NA	NA	NA	NA	NA	NA	NA	NA	NA	NA	NA
129833	ENSG00000185989	104192	ENST00000881265.1	342346	104192	NA	ENSG00000185989.12	0.613622	0.127341	0.32884	0.822527	0.972439	1	RASA3	NA	25538	128.168	0.0472826	0.129619	0.364781	0.715275	0.892249	F_PEvsF_Cont	RASA3	Not_Biologically_Significant	NA	NA	NA	NA	NA	NA	NA	NA	NA	NA	NA	NA	NA	NA	NA	NA	NA	NA	NA	NA	NA	NA	NA	NA	NA
129834	ENSG00000185989	104193	ENST00000881266.1	342348	104193	NA	ENSG00000185989.12	1.10267	-1.09056	-1.72556	0.0837894	0.539499	0.829896	RASA3	NA	25538	128.168	0.0472826	0.129619	0.364781	0.715275	0.892249	F_PEvsF_Cont	RASA3	Not_Biologically_Significant	NA	NA	NA	NA	NA	NA	NA	NA	NA	NA	NA	NA	NA	NA	NA	NA	NA	NA	NA	NA	NA	NA	NA	NA	NA
129835	ENSG00000185989	104190	ENST00000334062.8	342344	104190	NA	ENSG00000185989.12	2.06326	0.471865	0.124253	0.419358	0.857817	1	RASA3	RASA3	25538	128.168	0.0472826	0.129619	0.364781	0.715275	0.892249	F_PEvsF_Cont	RASA3	Not_Biologically_Significant	NA	NA	NA	NA	NA	NA	NA	NA	NA	NA	NA	NA	NA	NA	NA	NA	NA	NA	NA	NA	NA	NA	NA	NA	NA
129836	ENSG00000186001	37125	ENST00000494069.1	101972	37125	NA	ENSG00000186001.15	1.05848	0.831548	0.150849	0.17405	0.685059	0.973778	LRCH3	LRCH3	25539	451.704	0.0173663	0.0535099	0.324544	0.745526	0.904335	F_PEvsF_Cont	LRCH3	Not_Biologically_Significant	774	NA	NA	NA	NA	NA	NA	NA	NA	NA	NA	197865422	197865471	197866111	197866219	4.23211e-05	-0.119	NA	NA	NA	NA	NA	NA	NA	NA
129837	ENSG00000186001	37114	ENST00000926222.1	101960	37114	NA	ENSG00000186001.15	2.4891	0.0958333	0.0268546	0.865833	0.980008	1	LRCH3	NA	25539	451.704	0.0173663	0.0535099	0.324544	0.745526	0.904335	F_PEvsF_Cont	LRCH3	Not_Biologically_Significant	774	NA	NA	NA	NA	NA	NA	NA	NA	NA	NA	197865422	197865471	197866111	197866219	4.23211e-05	-0.119	NA	NA	NA	NA	NA	NA	NA	NA
129838	ENSG00000186001	37115	ENST00000892269.1	101961	37115	NA	ENSG00000186001.15	0.795389	-0.275516	-0.644791	0.630512	0.930909	1	LRCH3	NA	25539	451.704	0.0173663	0.0535099	0.324544	0.745526	0.904335	F_PEvsF_Cont	LRCH3	Not_Biologically_Significant	774	NA	NA	NA	NA	NA	NA	NA	NA	NA	NA	197865422	197865471	197866111	197866219	4.23211e-05	-0.119	NA	NA	NA	NA	NA	NA	NA	NA
129839	ENSG00000186001	37127	ENST00000483442.5	101979	37127	NA	ENSG00000186001.15	0.343051	0.171071	-0.0849207	0.763684	0.96242	1	LRCH3	LRCH3	25539	451.704	0.0173663	0.0535099	0.324544	0.745526	0.904335	F_PEvsF_Cont	LRCH3	Not_Biologically_Significant	774	NA	NA	NA	NA	NA	NA	NA	NA	NA	NA	197865422	197865471	197866111	197866219	4.23211e-05	-0.119	NA	NA	NA	NA	NA	NA	NA	NA
129840	ENSG00000186001	37123	ENST00000334859.8	101970	37123	NA	ENSG00000186001.15	1.43899	0.0127778	0.0953631	0.98194	0.99738	1	LRCH3	LRCH3	25539	451.704	0.0173663	0.0535099	0.324544	0.745526	0.904335	F_PEvsF_Cont	LRCH3	Not_Biologically_Significant	774	NA	NA	NA	NA	NA	NA	NA	NA	NA	NA	197865422	197865471	197866111	197866219	4.23211e-05	-0.119	NA	NA	NA	NA	NA	NA	NA	NA
129841	ENSG00000186001	37122	ENST00000414675.6	101968	37122	NA	ENSG00000186001.15	0.619445	0.133849	0.0931914	0.813706	0.971261	1	LRCH3	LRCH3	25539	451.704	0.0173663	0.0535099	0.324544	0.745526	0.904335	F_PEvsF_Cont	LRCH3	Not_Biologically_Significant	774	NA	NA	NA	NA	NA	NA	NA	NA	NA	NA	197865422	197865471	197866111	197866219	4.23211e-05	-0.119	NA	NA	NA	NA	NA	NA	NA	NA
129842	ENSG00000186001	37116	ENST00000428136.2	101962	37116	NA	ENSG00000186001.15	1.77937	-0.283651	-0.0889223	0.620646	0.928308	1	LRCH3	LRCH3	25539	451.704	0.0173663	0.0535099	0.324544	0.745526	0.904335	F_PEvsF_Cont	LRCH3	Not_Biologically_Significant	774	NA	NA	NA	NA	NA	NA	NA	NA	NA	NA	197865422	197865471	197866111	197866219	4.23211e-05	-0.119	NA	NA	NA	NA	NA	NA	NA	NA
129843	ENSG00000186001	37124	ENST00000493726.1	101971	37124	NA	ENSG00000186001.15	0.842732	0.647976	0.110048	0.278115	0.777874	1	LRCH3	LRCH3	25539	451.704	0.0173663	0.0535099	0.324544	0.745526	0.904335	F_PEvsF_Cont	LRCH3	Not_Biologically_Significant	774	NA	NA	NA	NA	NA	NA	NA	NA	NA	NA	197865422	197865471	197866111	197866219	4.23211e-05	-0.119	NA	NA	NA	NA	NA	NA	NA	NA
129844	ENSG00000186001	37126	ENST00000466845.1	101977	37126	NA	ENSG00000186001.15	0.637129	0.161151	0.0331833	0.776953	0.964956	1	LRCH3	LRCH3	25539	451.704	0.0173663	0.0535099	0.324544	0.745526	0.904335	F_PEvsF_Cont	LRCH3	Not_Biologically_Significant	774	NA	NA	NA	NA	NA	NA	NA	NA	NA	NA	197865422	197865471	197866111	197866219	4.23211e-05	-0.119	NA	NA	NA	NA	NA	NA	NA	NA
129845	ENSG00000186001	37120	ENST00000926225.1	101966	37120	NA	ENSG00000186001.15	0.649732	-0.62881	-0.66093	0.291387	0.786804	1	LRCH3	NA	25539	451.704	0.0173663	0.0535099	0.324544	0.745526	0.904335	F_PEvsF_Cont	LRCH3	Not_Biologically_Significant	774	NA	NA	NA	NA	NA	NA	NA	NA	NA	NA	197865422	197865471	197866111	197866219	4.23211e-05	-0.119	NA	NA	NA	NA	NA	NA	NA	NA
129846	ENSG00000186001	37121	ENST00000892268.1	101967	37121	NA	ENSG00000186001.15	0.968422	-0.346905	-0.503028	0.547265	0.904638	1	LRCH3	NA	25539	451.704	0.0173663	0.0535099	0.324544	0.745526	0.904335	F_PEvsF_Cont	LRCH3	Not_Biologically_Significant	774	NA	NA	NA	NA	NA	NA	NA	NA	NA	NA	197865422	197865471	197866111	197866219	4.23211e-05	-0.119	NA	NA	NA	NA	NA	NA	NA	NA
129847	ENSG00000186001	37119	ENST00000926224.1	101965	37119	NA	ENSG00000186001.15	0.748117	0.717183	0.143375	0.234135	0.745173	1	LRCH3	NA	25539	451.704	0.0173663	0.0535099	0.324544	0.745526	0.904335	F_PEvsF_Cont	LRCH3	Not_Biologically_Significant	774	NA	NA	NA	NA	NA	NA	NA	NA	NA	NA	197865422	197865471	197866111	197866219	4.23211e-05	-0.119	NA	NA	NA	NA	NA	NA	NA	NA
129848	ENSG00000186001	37117	ENST00000926223.1	101963	37117	NA	ENSG00000186001.15	0.809244	0.600754	0.359833	0.311673	0.800669	1	LRCH3	NA	25539	451.704	0.0173663	0.0535099	0.324544	0.745526	0.904335	F_PEvsF_Cont	LRCH3	Not_Biologically_Significant	774	NA	NA	NA	NA	NA	NA	NA	NA	NA	NA	197865422	197865471	197866111	197866219	4.23211e-05	-0.119	NA	NA	NA	NA	NA	NA	NA	NA
129849	ENSG00000186001	37118	ENST00000425562.7	101964	37118	NA	ENSG00000186001.15	2.27774	-1.64333	-0.197383	0.0132301	0.260998	0.45951	LRCH3	LRCH3	25539	451.704	0.0173663	0.0535099	0.324544	0.745526	0.904335	F_PEvsF_Cont	LRCH3	Not_Biologically_Significant	774	NA	NA	NA	NA	NA	NA	NA	NA	NA	NA	197865422	197865471	197866111	197866219	4.23211e-05	-0.119	NA	NA	NA	NA	NA	NA	NA	NA
129850	ENSG00000186007	13729	ENST00000495594.2	44507	13729	NA	ENSG00000186007.10	0.483212	0.521865	0.210771	0.374663	0.836603	1	LEMD1	LEMD1	25541	12.7144	-0.410463	0.280036	-1.46575	0.142717	0.437856	F_PEvsF_Cont	LEMD1	Not_Biologically_Significant	NA	NA	NA	NA	NA	NA	NA	NA	NA	NA	NA	NA	NA	NA	NA	NA	NA	NA	NA	NA	NA	NA	NA	NA	NA
129851	ENSG00000186007	13728	ENST00000367154.5	44506	13728	NA	ENSG00000186007.10	0.636878	-1.21702	-0.334857	0.0569766	0.469237	0.739847	LEMD1	LEMD1	25541	12.7144	-0.410463	0.280036	-1.46575	0.142717	0.437856	F_PEvsF_Cont	LEMD1	Not_Biologically_Significant	NA	NA	NA	NA	NA	NA	NA	NA	NA	NA	NA	NA	NA	NA	NA	NA	NA	NA	NA	NA	NA	NA	NA	NA	NA
129852	ENSG00000186007	13730	ENST00000367149.6	44508	13730	NA	ENSG00000186007.10	0.753315	-1.3956	-0.396986	0.0318244	0.37634	0.617482	LEMD1	LEMD1	25541	12.7144	-0.410463	0.280036	-1.46575	0.142717	0.437856	F_PEvsF_Cont	LEMD1	Not_Biologically_Significant	NA	NA	NA	NA	NA	NA	NA	NA	NA	NA	NA	NA	NA	NA	NA	NA	NA	NA	NA	NA	NA	NA	NA	NA	NA
129853	ENSG00000186010	138559	ENST00000880579.1	438325	138559	NA	ENSG00000186010.20	0.711343	-0.266468	-0.0127045	0.641558	0.93432	1	NDUFA13	NA	25544	33.2898	0.0408616	0.132077	0.309377	0.757035	0.909117	F_PEvsF_Cont	NDUFA13	Not_Biologically_Significant	NA	NA	NA	NA	NA	NA	NA	NA	NA	NA	NA	NA	NA	NA	NA	NA	NA	NA	NA	NA	NA	NA	NA	NA	NA
129854	ENSG00000186010	138560	ENST00000511180.4	438326	138560	NA	ENSG00000186010.20	1.34453	1.31238	0.165916	0.0419676	0.418204	0.673393	NDUFA13	NDUFA13	25544	33.2898	0.0408616	0.132077	0.309377	0.757035	0.909117	F_PEvsF_Cont	NDUFA13	Not_Biologically_Significant	NA	NA	NA	NA	NA	NA	NA	NA	NA	NA	NA	NA	NA	NA	NA	NA	NA	NA	NA	NA	NA	NA	NA	NA	NA
129855	ENSG00000186010	138557	ENST00000503283.5	438321	138557	NA	ENSG00000186010.20	1.17395	0.777817	0.139691	0.200468	0.712943	0.998333	NDUFA13	NDUFA13	25544	33.2898	0.0408616	0.132077	0.309377	0.757035	0.909117	F_PEvsF_Cont	NDUFA13	Not_Biologically_Significant	NA	NA	NA	NA	NA	NA	NA	NA	NA	NA	NA	NA	NA	NA	NA	NA	NA	NA	NA	NA	NA	NA	NA	NA	NA
129856	ENSG00000186010	138555	ENST00000502506.6	438311	138555	NA	ENSG00000186010.20	0.822467	-0.956429	-0.126544	0.123535	0.61618	0.90991	NDUFA13	NDUFA13	25544	33.2898	0.0408616	0.132077	0.309377	0.757035	0.909117	F_PEvsF_Cont	NDUFA13	Not_Biologically_Significant	NA	NA	NA	NA	NA	NA	NA	NA	NA	NA	NA	NA	NA	NA	NA	NA	NA	NA	NA	NA	NA	NA	NA	NA	NA
129857	ENSG00000186010	138558	ENST00000511584.2	438323	138558	NA	ENSG00000186010.20	0.865259	0.389484	0.0583053	0.501037	0.889289	1	NDUFA13	NDUFA13	25544	33.2898	0.0408616	0.132077	0.309377	0.757035	0.909117	F_PEvsF_Cont	NDUFA13	Not_Biologically_Significant	NA	NA	NA	NA	NA	NA	NA	NA	NA	NA	NA	NA	NA	NA	NA	NA	NA	NA	NA	NA	NA	NA	NA	NA	NA
129858	ENSG00000186010	138556	ENST00000507754.9	438317	138556	NA	ENSG00000186010.20	3.12645	0.075873	0.122105	0.893452	0.984027	1	NDUFA13	NDUFA13	25544	33.2898	0.0408616	0.132077	0.309377	0.757035	0.909117	F_PEvsF_Cont	NDUFA13	Not_Biologically_Significant	NA	NA	NA	NA	NA	NA	NA	NA	NA	NA	NA	NA	NA	NA	NA	NA	NA	NA	NA	NA	NA	NA	NA	NA	NA
129859	ENSG00000186017	139586	ENST00000427002.2	453106	139586	NA	ENSG00000186017.17	0.868524	0.544722	0.669549	0.355523	0.826135	1	ZNF566	ZNF566	25546	50.9159	0.0354481	0.100346	0.353257	0.723896	0.895327	F_PEvsF_Cont	ZNF566	Not_Biologically_Significant	NA	NA	NA	NA	NA	NA	NA	NA	NA	NA	NA	NA	NA	NA	NA	NA	NA	NA	NA	NA	NA	NA	NA	NA	NA
129860	ENSG00000186017	139589	ENST00000493391.6	453109	139589	NA	ENSG00000186017.17	1.02322	0.587183	0.274801	0.321925	0.806464	1	ZNF566	ZNF566	25546	50.9159	0.0354481	0.100346	0.353257	0.723896	0.895327	F_PEvsF_Cont	ZNF566	Not_Biologically_Significant	NA	NA	NA	NA	NA	NA	NA	NA	NA	NA	NA	NA	NA	NA	NA	NA	NA	NA	NA	NA	NA	NA	NA	NA	NA
129861	ENSG00000186017	139584	ENST00000434377.6	453104	139584	NA	ENSG00000186017.17	1.21399	-0.307381	-0.251696	0.592503	0.920214	1	ZNF566	ZNF566	25546	50.9159	0.0354481	0.100346	0.353257	0.723896	0.895327	F_PEvsF_Cont	ZNF566	Not_Biologically_Significant	NA	NA	NA	NA	NA	NA	NA	NA	NA	NA	NA	NA	NA	NA	NA	NA	NA	NA	NA	NA	NA	NA	NA	NA	NA
129862	ENSG00000186017	139587	ENST00000392170.7	453107	139587	NA	ENSG00000186017.17	0.40702	-0.0488095	-0.115459	0.931276	0.989927	1	ZNF566	ZNF566	25546	50.9159	0.0354481	0.100346	0.353257	0.723896	0.895327	F_PEvsF_Cont	ZNF566	Not_Biologically_Significant	NA	NA	NA	NA	NA	NA	NA	NA	NA	NA	NA	NA	NA	NA	NA	NA	NA	NA	NA	NA	NA	NA	NA	NA	NA
129863	ENSG00000186017	139588	ENST00000452939.7	453108	139588	NA	ENSG00000186017.17	1.14734	-0.727659	-0.912574	0.227998	0.739327	1	ZNF566	ZNF566	25546	50.9159	0.0354481	0.100346	0.353257	0.723896	0.895327	F_PEvsF_Cont	ZNF566	Not_Biologically_Significant	NA	NA	NA	NA	NA	NA	NA	NA	NA	NA	NA	NA	NA	NA	NA	NA	NA	NA	NA	NA	NA	NA	NA	NA	NA
129864	ENSG00000186017	139594	ENST00000915910.1	453114	139594	NA	ENSG00000186017.17	0.516099	-0.293968	-0.206558	0.608324	0.924842	1	ZNF566	NA	25546	50.9159	0.0354481	0.100346	0.353257	0.723896	0.895327	F_PEvsF_Cont	ZNF566	Not_Biologically_Significant	NA	NA	NA	NA	NA	NA	NA	NA	NA	NA	NA	NA	NA	NA	NA	NA	NA	NA	NA	NA	NA	NA	NA	NA	NA
129865	ENSG00000186017	139592	ENST00000968795.1	453112	139592	NA	ENSG00000186017.17	0.502169	0.0387698	0.231559	0.945388	0.992196	1	ZNF566	NA	25546	50.9159	0.0354481	0.100346	0.353257	0.723896	0.895327	F_PEvsF_Cont	ZNF566	Not_Biologically_Significant	NA	NA	NA	NA	NA	NA	NA	NA	NA	NA	NA	NA	NA	NA	NA	NA	NA	NA	NA	NA	NA	NA	NA	NA	NA
129866	ENSG00000186017	139590	ENST00000915908.1	453110	139590	NA	ENSG00000186017.17	0.651328	0.159683	0.168942	0.778899	0.965221	1	ZNF566	NA	25546	50.9159	0.0354481	0.100346	0.353257	0.723896	0.895327	F_PEvsF_Cont	ZNF566	Not_Biologically_Significant	NA	NA	NA	NA	NA	NA	NA	NA	NA	NA	NA	NA	NA	NA	NA	NA	NA	NA	NA	NA	NA	NA	NA	NA	NA
129867	ENSG00000186017	139585	ENST00000424129.7	453105	139585	NA	ENSG00000186017.17	0.646179	-0.00873016	-0.119886	0.987633	0.998318	1	ZNF566	ZNF566	25546	50.9159	0.0354481	0.100346	0.353257	0.723896	0.895327	F_PEvsF_Cont	ZNF566	Not_Biologically_Significant	NA	NA	NA	NA	NA	NA	NA	NA	NA	NA	NA	NA	NA	NA	NA	NA	NA	NA	NA	NA	NA	NA	NA	NA	NA
129868	ENSG00000186017	139591	ENST00000915907.1	453111	139591	NA	ENSG00000186017.17	0.387416	0.103333	0.0438514	0.855433	0.977962	1	ZNF566	NA	25546	50.9159	0.0354481	0.100346	0.353257	0.723896	0.895327	F_PEvsF_Cont	ZNF566	Not_Biologically_Significant	NA	NA	NA	NA	NA	NA	NA	NA	NA	NA	NA	NA	NA	NA	NA	NA	NA	NA	NA	NA	NA	NA	NA	NA	NA
129869	ENSG00000186017	139593	ENST00000915909.1	453113	139593	NA	ENSG00000186017.17	0.347153	0.479048	0.105308	0.412741	0.85464	1	ZNF566	NA	25546	50.9159	0.0354481	0.100346	0.353257	0.723896	0.895327	F_PEvsF_Cont	ZNF566	Not_Biologically_Significant	NA	NA	NA	NA	NA	NA	NA	NA	NA	NA	NA	NA	NA	NA	NA	NA	NA	NA	NA	NA	NA	NA	NA	NA	NA
129870	ENSG00000186019	141114	ENST00000661725.1	454920	141114	NA	ENSG00000186019.13	1.50839	0.542937	0.151618	0.356988	0.827108	1	ZNF225-AS1	ZNF225-AS1	25548	92.7124	-0.0160134	0.134014	-0.11949	0.904887	0.968325	F_PEvsF_Cont	ZNF225-AS1	Not_Biologically_Significant	NA	NA	NA	NA	NA	NA	NA	NA	NA	NA	NA	NA	NA	NA	NA	NA	NA	NA	NA	NA	NA	NA	NA	NA	NA
129871	ENSG00000186019	141115	ENST00000592946.1	454921	141115	NA	ENSG00000186019.13	1.0538	-0.414722	-0.379403	0.47492	0.879735	1	ZNF225-AS1	ZNF225-AS1	25548	92.7124	-0.0160134	0.134014	-0.11949	0.904887	0.968325	F_PEvsF_Cont	ZNF225-AS1	Not_Biologically_Significant	NA	NA	NA	NA	NA	NA	NA	NA	NA	NA	NA	NA	NA	NA	NA	NA	NA	NA	NA	NA	NA	NA	NA	NA	NA
129872	ENSG00000186020	139611	ENST00000867185.1	453142	139611	NA	ENSG00000186020.14	1.10452	0.0430952	0.18823	0.939267	0.990929	1	ZNF529	NA	25550	139.843	-0.14615	0.0696074	-2.09964	0.0357605	0.213104	F_PEvsF_Cont	ZNF529	Not_Biologically_Significant	NA	NA	NA	NA	NA	NA	NA	NA	NA	NA	NA	NA	NA	NA	NA	NA	NA	NA	NA	NA	NA	NA	NA	NA	NA
129873	ENSG00000186020	139614	ENST00000867186.1	453145	139614	NA	ENSG00000186020.14	1.22455	-0.418413	-0.163645	0.47118	0.878486	1	ZNF529	NA	25550	139.843	-0.14615	0.0696074	-2.09964	0.0357605	0.213104	F_PEvsF_Cont	ZNF529	Not_Biologically_Significant	NA	NA	NA	NA	NA	NA	NA	NA	NA	NA	NA	NA	NA	NA	NA	NA	NA	NA	NA	NA	NA	NA	NA	NA	NA
129874	ENSG00000186020	139609	ENST00000591340.6	453139	139609	NA	ENSG00000186020.14	1.57969	-0.226627	-0.122926	0.691289	0.945827	1	ZNF529	ZNF529	25550	139.843	-0.14615	0.0696074	-2.09964	0.0357605	0.213104	F_PEvsF_Cont	ZNF529	Not_Biologically_Significant	NA	NA	NA	NA	NA	NA	NA	NA	NA	NA	NA	NA	NA	NA	NA	NA	NA	NA	NA	NA	NA	NA	NA	NA	NA
129875	ENSG00000186020	139615	ENST00000586458.5	453149	139615	NA	ENSG00000186020.14	1.51526	-0.736746	-0.170625	0.222811	0.734664	1	ZNF529	ZNF529	25550	139.843	-0.14615	0.0696074	-2.09964	0.0357605	0.213104	F_PEvsF_Cont	ZNF529	Not_Biologically_Significant	NA	NA	NA	NA	NA	NA	NA	NA	NA	NA	NA	NA	NA	NA	NA	NA	NA	NA	NA	NA	NA	NA	NA	NA	NA
129876	ENSG00000186020	139612	ENST00000933095.1	453143	139612	NA	ENSG00000186020.14	1.6888	-0.94877	-0.397262	0.126231	0.620285	0.913963	ZNF529	NA	25550	139.843	-0.14615	0.0696074	-2.09964	0.0357605	0.213104	F_PEvsF_Cont	ZNF529	Not_Biologically_Significant	NA	NA	NA	NA	NA	NA	NA	NA	NA	NA	NA	NA	NA	NA	NA	NA	NA	NA	NA	NA	NA	NA	NA	NA	NA
129877	ENSG00000186020	139613	ENST00000867187.1	453144	139613	NA	ENSG00000186020.14	0.626045	1.11421	0.847781	0.0780656	0.526068	0.81357	ZNF529	NA	25550	139.843	-0.14615	0.0696074	-2.09964	0.0357605	0.213104	F_PEvsF_Cont	ZNF529	Not_Biologically_Significant	NA	NA	NA	NA	NA	NA	NA	NA	NA	NA	NA	NA	NA	NA	NA	NA	NA	NA	NA	NA	NA	NA	NA	NA	NA
129878	ENSG00000186020	139610	ENST00000334116.7	453141	139610	NA	ENSG00000186020.14	1.27993	-0.184206	0.0922924	0.746327	0.958164	1	ZNF529	ZNF529	25550	139.843	-0.14615	0.0696074	-2.09964	0.0357605	0.213104	F_PEvsF_Cont	ZNF529	Not_Biologically_Significant	NA	NA	NA	NA	NA	NA	NA	NA	NA	NA	NA	NA	NA	NA	NA	NA	NA	NA	NA	NA	NA	NA	NA	NA	NA
129879	ENSG00000186026	141100	ENST00000421176.4	442453	141100	NA	ENSG00000186026.8	1.37861	-0.695675	-0.301552	0.247151	0.75559	1	ZNF284	ZNF284	25551	17.1334	0.124838	0.159351	0.783416	0.433383	0.73198	F_PEvsF_Cont	ZNF284	Not_Biologically_Significant	NA	NA	NA	NA	NA	NA	NA	NA	NA	NA	NA	NA	NA	NA	NA	NA	NA	NA	NA	NA	NA	NA	NA	NA	NA
129880	ENSG00000186026	141097	ENST00000929281.1	442450	141097	NA	ENSG00000186026.8	0.373837	0.371865	0.308882	0.519881	0.895671	1	ZNF284	NA	25551	17.1334	0.124838	0.159351	0.783416	0.433383	0.73198	F_PEvsF_Cont	ZNF284	Not_Biologically_Significant	NA	NA	NA	NA	NA	NA	NA	NA	NA	NA	NA	NA	NA	NA	NA	NA	NA	NA	NA	NA	NA	NA	NA	NA	NA
129881	ENSG00000186026	141102	ENST00000851663.1	442456	141102	NA	ENSG00000186026.8	1.17627	0.942817	0.232118	0.128374	0.623914	0.917112	ZNF284	NA	25551	17.1334	0.124838	0.159351	0.783416	0.433383	0.73198	F_PEvsF_Cont	ZNF284	Not_Biologically_Significant	NA	NA	NA	NA	NA	NA	NA	NA	NA	NA	NA	NA	NA	NA	NA	NA	NA	NA	NA	NA	NA	NA	NA	NA	NA
129882	ENSG00000186026	141098	ENST00000929282.1	442451	141098	NA	ENSG00000186026.8	0.74157	0.41377	0.302558	0.475882	0.880024	1	ZNF284	NA	25551	17.1334	0.124838	0.159351	0.783416	0.433383	0.73198	F_PEvsF_Cont	ZNF284	Not_Biologically_Significant	NA	NA	NA	NA	NA	NA	NA	NA	NA	NA	NA	NA	NA	NA	NA	NA	NA	NA	NA	NA	NA	NA	NA	NA	NA
129883	ENSG00000186026	141099	ENST00000929283.1	442452	141099	NA	ENSG00000186026.8	1.02376	0.205	0.394014	0.719117	0.95203	1	ZNF284	NA	25551	17.1334	0.124838	0.159351	0.783416	0.433383	0.73198	F_PEvsF_Cont	ZNF284	Not_Biologically_Significant	NA	NA	NA	NA	NA	NA	NA	NA	NA	NA	NA	NA	NA	NA	NA	NA	NA	NA	NA	NA	NA	NA	NA	NA	NA
129884	ENSG00000186026	141101	ENST00000929284.1	442454	141101	NA	ENSG00000186026.8	0.631198	0.154683	0.023037	0.785543	0.966214	1	ZNF284	NA	25551	17.1334	0.124838	0.159351	0.783416	0.433383	0.73198	F_PEvsF_Cont	ZNF284	Not_Biologically_Significant	NA	NA	NA	NA	NA	NA	NA	NA	NA	NA	NA	NA	NA	NA	NA	NA	NA	NA	NA	NA	NA	NA	NA	NA	NA
129885	ENSG00000186047	103007	ENST00000651397.1	340119	103007	NA	ENSG00000186047.11	1.22612	0.18619	0.0449513	0.743701	0.95752	1	DLEU7	DLEU7	25554	5.18143	0.176587	0.256899	0.687377	0.491845	0.772756	F_PEvsF_Cont	DLEU7	Not_Biologically_Significant	NA	NA	NA	NA	NA	NA	NA	NA	NA	NA	NA	NA	NA	NA	NA	NA	NA	NA	NA	NA	NA	NA	NA	NA	NA
129886	ENSG00000186056	3530	ENST00000454613.2	4487	3530	NA	ENSG00000186056.12	0.591641	0.533571	0.100565	0.364777	0.831257	1	MATN1-AS1	MATN1-AS1	25556	20.3266	0.0422844	0.161404	0.261978	0.793338	0.924407	F_PEvsF_Cont	MATN1-AS1	Not_Biologically_Significant	NA	NA	NA	NA	NA	NA	NA	NA	NA	NA	NA	NA	NA	NA	NA	NA	NA	NA	NA	NA	NA	NA	NA	NA	NA
129887	ENSG00000186056	3529	ENST00000702045.2	4486	3529	NA	ENSG00000186056.12	0.614387	0.205357	0.118775	0.718654	0.951899	1	MATN1-AS1	MATN1-AS1	25556	20.3266	0.0422844	0.161404	0.261978	0.793338	0.924407	F_PEvsF_Cont	MATN1-AS1	Not_Biologically_Significant	NA	NA	NA	NA	NA	NA	NA	NA	NA	NA	NA	NA	NA	NA	NA	NA	NA	NA	NA	NA	NA	NA	NA	NA	NA
129888	ENSG00000186056	3531	ENST00000414763.1	4488	3531	NA	ENSG00000186056.12	0.497729	-0.286746	-0.146537	0.616925	0.927481	1	MATN1-AS1	MATN1-AS1	25556	20.3266	0.0422844	0.161404	0.261978	0.793338	0.924407	F_PEvsF_Cont	MATN1-AS1	Not_Biologically_Significant	NA	NA	NA	NA	NA	NA	NA	NA	NA	NA	NA	NA	NA	NA	NA	NA	NA	NA	NA	NA	NA	NA	NA	NA	NA
129889	ENSG00000186056	3528	ENST00000414532.6	4485	3528	NA	ENSG00000186056.12	1.11721	0.184008	0.012263	0.746585	0.958217	1	MATN1-AS1	MATN1-AS1	25556	20.3266	0.0422844	0.161404	0.261978	0.793338	0.924407	F_PEvsF_Cont	MATN1-AS1	Not_Biologically_Significant	NA	NA	NA	NA	NA	NA	NA	NA	NA	NA	NA	NA	NA	NA	NA	NA	NA	NA	NA	NA	NA	NA	NA	NA	NA
129890	ENSG00000186063	14493	ENST00000888202.1	45866	14493	NA	ENSG00000186063.14	1.35368	-0.766786	-0.918865	0.206296	0.718544	1	AIDA	NA	25558	176.418	0.260735	0.100642	2.59072	0.00957757	0.0987906	F_PEvsF_Cont	AIDA	Not_Biologically_Significant	NA	NA	NA	NA	NA	NA	NA	NA	NA	NA	NA	NA	NA	NA	NA	NA	NA	NA	NA	NA	NA	NA	NA	NA	NA
129891	ENSG00000186063	14491	ENST00000474863.5	45862	14491	NA	ENSG00000186063.14	1.19017	0.223532	0.120119	0.69523	0.946731	1	AIDA	AIDA	25558	176.418	0.260735	0.100642	2.59072	0.00957757	0.0987906	F_PEvsF_Cont	AIDA	Not_Biologically_Significant	NA	NA	NA	NA	NA	NA	NA	NA	NA	NA	NA	NA	NA	NA	NA	NA	NA	NA	NA	NA	NA	NA	NA	NA	NA
129892	ENSG00000186063	14490	ENST00000340020.11	45860	14490	NA	ENSG00000186063.14	2.49957	1.78254	0.323202	0.00776166	0.204885	0.381725	AIDA	AIDA	25558	176.418	0.260735	0.100642	2.59072	0.00957757	0.0987906	F_PEvsF_Cont	AIDA	Not_Biologically_Significant	NA	NA	NA	NA	NA	NA	NA	NA	NA	NA	NA	NA	NA	NA	NA	NA	NA	NA	NA	NA	NA	NA	NA	NA	NA
129893	ENSG00000186063	14492	ENST00000888203.1	45865	14492	NA	ENSG00000186063.14	1.18171	-0.424365	-1.3569	0.465162	0.876449	1	AIDA	NA	25558	176.418	0.260735	0.100642	2.59072	0.00957757	0.0987906	F_PEvsF_Cont	AIDA	Not_Biologically_Significant	NA	NA	NA	NA	NA	NA	NA	NA	NA	NA	NA	NA	NA	NA	NA	NA	NA	NA	NA	NA	NA	NA	NA	NA	NA
129894	ENSG00000186073	110341	ENST00000642817.1	361369	110341	NA	ENSG00000186073.15	0.553764	0.182103	-0.0497185	0.749099	0.958756	1	CDIN1	CDIN1	25560	46.9611	0.23523	0.133687	1.75957	0.0784815	0.322978	F_PEvsF_Cont	CDIN1	Not_Biologically_Significant	NA	NA	NA	NA	NA	NA	NA	NA	NA	NA	NA	NA	NA	NA	NA	NA	NA	NA	NA	NA	NA	NA	NA	NA	NA
129895	ENSG00000186073	110344	ENST00000567389.5	361378	110344	NA	ENSG00000186073.15	0.373661	0.115595	0.201776	0.838543	0.975148	1	CDIN1	CDIN1	25560	46.9611	0.23523	0.133687	1.75957	0.0784815	0.322978	F_PEvsF_Cont	CDIN1	Not_Biologically_Significant	NA	NA	NA	NA	NA	NA	NA	NA	NA	NA	NA	NA	NA	NA	NA	NA	NA	NA	NA	NA	NA	NA	NA	NA	NA
129896	ENSG00000186073	110343	ENST00000437989.6	361375	110343	NA	ENSG00000186073.15	0.317472	-0.278611	-0.0961899	0.626749	0.930036	1	CDIN1	CDIN1	25560	46.9611	0.23523	0.133687	1.75957	0.0784815	0.322978	F_PEvsF_Cont	CDIN1	Not_Biologically_Significant	NA	NA	NA	NA	NA	NA	NA	NA	NA	NA	NA	NA	NA	NA	NA	NA	NA	NA	NA	NA	NA	NA	NA	NA	NA
129897	ENSG00000186073	110345	ENST00000566677.1	361388	110345	NA	ENSG00000186073.15	1.1203	0.232619	0.0561828	0.683742	0.944419	1	CDIN1	CDIN1	25560	46.9611	0.23523	0.133687	1.75957	0.0784815	0.322978	F_PEvsF_Cont	CDIN1	Not_Biologically_Significant	NA	NA	NA	NA	NA	NA	NA	NA	NA	NA	NA	NA	NA	NA	NA	NA	NA	NA	NA	NA	NA	NA	NA	NA	NA
129898	ENSG00000186073	110338	ENST00000570265.6	361363	110338	NA	ENSG00000186073.15	0.581391	0.198175	0.107525	0.727999	0.954073	1	CDIN1	CDIN1	25560	46.9611	0.23523	0.133687	1.75957	0.0784815	0.322978	F_PEvsF_Cont	CDIN1	Not_Biologically_Significant	NA	NA	NA	NA	NA	NA	NA	NA	NA	NA	NA	NA	NA	NA	NA	NA	NA	NA	NA	NA	NA	NA	NA	NA	NA
129899	ENSG00000186073	110340	ENST00000569302.6	361368	110340	NA	ENSG00000186073.15	0.55062	0.546825	0.353607	0.353791	0.825161	1	CDIN1	CDIN1	25560	46.9611	0.23523	0.133687	1.75957	0.0784815	0.322978	F_PEvsF_Cont	CDIN1	Not_Biologically_Significant	NA	NA	NA	NA	NA	NA	NA	NA	NA	NA	NA	NA	NA	NA	NA	NA	NA	NA	NA	NA	NA	NA	NA	NA	NA
129900	ENSG00000186073	110339	ENST00000866626.1	361367	110339	NA	ENSG00000186073.15	0.63108	-0.0457937	-0.233248	0.935517	0.990431	1	CDIN1	NA	25560	46.9611	0.23523	0.133687	1.75957	0.0784815	0.322978	F_PEvsF_Cont	CDIN1	Not_Biologically_Significant	NA	NA	NA	NA	NA	NA	NA	NA	NA	NA	NA	NA	NA	NA	NA	NA	NA	NA	NA	NA	NA	NA	NA	NA	NA
129901	ENSG00000186073	110337	ENST00000566621.6	361362	110337	NA	ENSG00000186073.15	1.08727	-0.540079	-0.28482	0.359365	0.828374	1	CDIN1	CDIN1	25560	46.9611	0.23523	0.133687	1.75957	0.0784815	0.322978	F_PEvsF_Cont	CDIN1	Not_Biologically_Significant	NA	NA	NA	NA	NA	NA	NA	NA	NA	NA	NA	NA	NA	NA	NA	NA	NA	NA	NA	NA	NA	NA	NA	NA	NA
129902	ENSG00000186073	110342	ENST00000643837.1	361370	110342	NA	ENSG00000186073.15	0.496469	1.17147	0.326572	0.0656146	0.494699	0.772663	CDIN1	CDIN1	25560	46.9611	0.23523	0.133687	1.75957	0.0784815	0.322978	F_PEvsF_Cont	CDIN1	Not_Biologically_Significant	NA	NA	NA	NA	NA	NA	NA	NA	NA	NA	NA	NA	NA	NA	NA	NA	NA	NA	NA	NA	NA	NA	NA	NA	NA
129903	ENSG00000186074	129882	ENST00000326165.11	421557	129882	NA	ENSG00000186074.20	0.577393	1.33706	0.254401	0.0387062	0.406981	0.65681	CD300LF	CD300LF	25562	6.0146	0.0683999	0.328255	0.208374	0.834937	0.940545	F_PEvsF_Cont	CD300LF	Not_Biologically_Significant	NA	NA	NA	NA	NA	NA	NA	NA	NA	NA	NA	NA	NA	NA	NA	NA	NA	NA	NA	NA	NA	NA	NA	NA	NA
129904	ENSG00000186076	NA	NA	NA	NA	NA	NA	NA	NA	NA	NA	NA	NA	NA	NA	25564	3.04714	0.276983	0.324599	0.853309	0.393488	0.701411	F_PEvsF_Cont	ENSG00000186076	Not_Biologically_Significant	NA	NA	NA	NA	NA	NA	NA	NA	NA	NA	NA	NA	NA	NA	NA	NA	NA	NA	NA	NA	NA	NA	NA	NA	NA
129905	ENSG00000186081	NA	NA	NA	NA	NA	NA	NA	NA	NA	NA	NA	NA	NA	NA	25566	4.2214	2.45069	0.849501	2.88486	0.00391584	0.0568365	F_PEvsF_Cont	KRT5	Not_Biologically_Significant	NA	NA	NA	NA	NA	NA	NA	NA	NA	NA	NA	NA	NA	NA	NA	NA	NA	NA	NA	NA	NA	NA	NA	NA	NA
129906	ENSG00000186086	7831	ENST00000495380.7	11069	7831	NA	ENSG00000186086.19	0.929585	0.979048	0.415826	0.115896	0.603151	0.897803	NBPF6	NBPF6	25568	3.76744	0.127997	0.347512	0.368324	0.712631	0.8913	F_PEvsF_Cont	NBPF6	Not_Biologically_Significant	NA	NA	NA	NA	NA	NA	NA	NA	NA	NA	NA	NA	NA	NA	NA	NA	NA	NA	NA	NA	NA	NA	NA	NA	NA
129907	ENSG00000186088	61200	ENST00000482866.5	208877	61200	NA	ENSG00000186088.17	1.28279	1.94817	0.620974	0.00401101	0.148289	0.293809	GSAP	GSAP	25569	187.877	0.454502	0.187353	2.42591	0.01527	0.131767	F_PEvsF_Cont	GSAP	Not_Biologically_Significant	NA	NA	NA	NA	NA	NA	NA	NA	NA	NA	NA	NA	NA	NA	NA	NA	NA	NA	NA	NA	NA	NA	NA	NA	NA
129908	ENSG00000186088	61198	ENST00000257626.12	208875	61198	NA	ENSG00000186088.17	1.54661	0.758214	0.390711	0.210907	0.723756	1	GSAP	GSAP	25569	187.877	0.454502	0.187353	2.42591	0.01527	0.131767	F_PEvsF_Cont	GSAP	Not_Biologically_Significant	NA	NA	NA	NA	NA	NA	NA	NA	NA	NA	NA	NA	NA	NA	NA	NA	NA	NA	NA	NA	NA	NA	NA	NA	NA
129909	ENSG00000186088	61203	ENST00000334003.11	208885	61203	NA	ENSG00000186088.17	1.62764	1.08198	0.40405	0.0859457	0.544603	0.83566	GSAP	GSAP	25569	187.877	0.454502	0.187353	2.42591	0.01527	0.131767	F_PEvsF_Cont	GSAP	Not_Biologically_Significant	NA	NA	NA	NA	NA	NA	NA	NA	NA	NA	NA	NA	NA	NA	NA	NA	NA	NA	NA	NA	NA	NA	NA	NA	NA
129910	ENSG00000186088	61202	ENST00000426477.1	208883	61202	NA	ENSG00000186088.17	0.655173	0.663492	0.273873	0.267735	0.771217	1	GSAP	GSAP	25569	187.877	0.454502	0.187353	2.42591	0.01527	0.131767	F_PEvsF_Cont	GSAP	Not_Biologically_Significant	NA	NA	NA	NA	NA	NA	NA	NA	NA	NA	NA	NA	NA	NA	NA	NA	NA	NA	NA	NA	NA	NA	NA	NA	NA
129911	ENSG00000186088	61196	ENST00000491796.5	208873	61196	NA	ENSG00000186088.17	1.64148	1.54083	0.611585	0.0192075	0.30701	0.522635	GSAP	GSAP	25569	187.877	0.454502	0.187353	2.42591	0.01527	0.131767	F_PEvsF_Cont	GSAP	Not_Biologically_Significant	NA	NA	NA	NA	NA	NA	NA	NA	NA	NA	NA	NA	NA	NA	NA	NA	NA	NA	NA	NA	NA	NA	NA	NA	NA
129912	ENSG00000186088	61199	ENST00000943097.1	208876	61199	NA	ENSG00000186088.17	0.500729	1.28782	0.781842	0.0454609	0.431689	0.690115	GSAP	NA	25569	187.877	0.454502	0.187353	2.42591	0.01527	0.131767	F_PEvsF_Cont	GSAP	Not_Biologically_Significant	NA	NA	NA	NA	NA	NA	NA	NA	NA	NA	NA	NA	NA	NA	NA	NA	NA	NA	NA	NA	NA	NA	NA	NA	NA
129913	ENSG00000186088	61197	ENST00000449779.5	208874	61197	NA	ENSG00000186088.17	1.41623	2.57984	0.823731	0.000228101	0.0324264	0.0693715	GSAP	GSAP	25569	187.877	0.454502	0.187353	2.42591	0.01527	0.131767	F_PEvsF_Cont	GSAP	Not_Biologically_Significant	NA	NA	NA	NA	NA	NA	NA	NA	NA	NA	NA	NA	NA	NA	NA	NA	NA	NA	NA	NA	NA	NA	NA	NA	NA
129914	ENSG00000186088	61201	ENST00000880888.1	208878	61201	NA	ENSG00000186088.17	1.41704	-1.14349	-0.452262	0.0714669	0.509206	0.792827	GSAP	NA	25569	187.877	0.454502	0.187353	2.42591	0.01527	0.131767	F_PEvsF_Cont	GSAP	Not_Biologically_Significant	NA	NA	NA	NA	NA	NA	NA	NA	NA	NA	NA	NA	NA	NA	NA	NA	NA	NA	NA	NA	NA	NA	NA	NA	NA
129915	ENSG00000186094	5761	ENST00000416121.5	31682	5761	NA	ENSG00000186094.18	0.804141	1.11746	0.173606	0.0773071	0.524037	0.811292	AGBL4	AGBL4	25572	10.0235	0.390762	0.262465	1.48882	0.136536	0.428135	F_PEvsF_Cont	AGBL4	Not_Biologically_Significant	NA	NA	NA	NA	NA	NA	NA	NA	NA	NA	NA	NA	NA	NA	NA	NA	NA	NA	NA	NA	NA	NA	NA	NA	NA
129916	ENSG00000186094	5760	ENST00000371839.6	31681	5760	NA	ENSG00000186094.18	0.824244	0.32246	0.104831	0.575032	0.915193	1	AGBL4	AGBL4	25572	10.0235	0.390762	0.262465	1.48882	0.136536	0.428135	F_PEvsF_Cont	AGBL4	Not_Biologically_Significant	NA	NA	NA	NA	NA	NA	NA	NA	NA	NA	NA	NA	NA	NA	NA	NA	NA	NA	NA	NA	NA	NA	NA	NA	NA
129917	ENSG00000186104	85633	ENST00000526489.5	295652	85633	NA	ENSG00000186104.12	0.585195	0.977262	0.242138	0.116478	0.604516	0.898762	CYP2R1	CYP2R1	25573	43.8602	0.0777256	0.141989	0.547407	0.584099	0.825642	F_PEvsF_Cont	CYP2R1	Not_Biologically_Significant	NA	NA	NA	NA	NA	NA	NA	NA	NA	NA	NA	NA	NA	NA	NA	NA	NA	NA	NA	NA	NA	NA	NA	NA	NA
129918	ENSG00000186104	85629	ENST00000532805.1	295645	85629	NA	ENSG00000186104.12	1.14831	0.304087	-0.0330585	0.596371	0.92167	1	CYP2R1	CYP2R1	25573	43.8602	0.0777256	0.141989	0.547407	0.584099	0.825642	F_PEvsF_Cont	CYP2R1	Not_Biologically_Significant	NA	NA	NA	NA	NA	NA	NA	NA	NA	NA	NA	NA	NA	NA	NA	NA	NA	NA	NA	NA	NA	NA	NA	NA	NA
129919	ENSG00000186104	85632	ENST00000532378.5	295651	85632	NA	ENSG00000186104.12	1.05044	1.49964	0.31498	0.0222279	0.325631	0.548896	CYP2R1	CYP2R1	25573	43.8602	0.0777256	0.141989	0.547407	0.584099	0.825642	F_PEvsF_Cont	CYP2R1	Not_Biologically_Significant	NA	NA	NA	NA	NA	NA	NA	NA	NA	NA	NA	NA	NA	NA	NA	NA	NA	NA	NA	NA	NA	NA	NA	NA	NA
129920	ENSG00000186104	85630	ENST00000530609.5	295646	85630	NA	ENSG00000186104.12	0.694927	-0.0455952	-0.13248	0.935799	0.990449	1	CYP2R1	CYP2R1	25573	43.8602	0.0777256	0.141989	0.547407	0.584099	0.825642	F_PEvsF_Cont	CYP2R1	Not_Biologically_Significant	NA	NA	NA	NA	NA	NA	NA	NA	NA	NA	NA	NA	NA	NA	NA	NA	NA	NA	NA	NA	NA	NA	NA	NA	NA
129921	ENSG00000186104	85631	ENST00000534686.5	295647	85631	NA	ENSG00000186104.12	1.03736	-0.0345238	0.0246892	0.95134	0.993213	1	CYP2R1	CYP2R1	25573	43.8602	0.0777256	0.141989	0.547407	0.584099	0.825642	F_PEvsF_Cont	CYP2R1	Not_Biologically_Significant	NA	NA	NA	NA	NA	NA	NA	NA	NA	NA	NA	NA	NA	NA	NA	NA	NA	NA	NA	NA	NA	NA	NA	NA	NA
129922	ENSG00000186104	85628	ENST00000334636.10	295644	85628	NA	ENSG00000186104.12	0.678396	0.373452	0.067924	0.518148	0.895104	1	CYP2R1	CYP2R1	25573	43.8602	0.0777256	0.141989	0.547407	0.584099	0.825642	F_PEvsF_Cont	CYP2R1	Not_Biologically_Significant	NA	NA	NA	NA	NA	NA	NA	NA	NA	NA	NA	NA	NA	NA	NA	NA	NA	NA	NA	NA	NA	NA	NA	NA	NA
129923	ENSG00000186105	44584	ENST00000448151.2	142245	44584	NA	ENSG00000186105.8	0.958724	0.767421	0.33196	0.205953	0.718041	1	LRRC70	LRRC70	25575	9.68839	0.491994	0.239407	2.05506	0.0398735	0.227013	F_PEvsF_Cont	LRRC70	Not_Biologically_Significant	NA	NA	NA	NA	NA	NA	NA	NA	NA	NA	NA	NA	NA	NA	NA	NA	NA	NA	NA	NA	NA	NA	NA	NA	NA
129924	ENSG00000186105	44583	ENST00000334994.6	142243	44583	NA	ENSG00000186105.8	1.45255	1.71591	0.321605	0.0100491	0.231084	0.417815	LRRC70	LRRC70	25575	9.68839	0.491994	0.239407	2.05506	0.0398735	0.227013	F_PEvsF_Cont	LRRC70	Not_Biologically_Significant	NA	NA	NA	NA	NA	NA	NA	NA	NA	NA	NA	NA	NA	NA	NA	NA	NA	NA	NA	NA	NA	NA	NA	NA	NA
129925	ENSG00000186106	69270	ENST00000335659.7	232973	69270	NA	ENSG00000186106.12	2.19459	0.619643	0.0318724	0.297882	0.791076	1	ANKRD46	ANKRD46	25577	190.293	-0.00211413	0.083097	-0.0254417	0.979703	0.993307	F_PEvsF_Cont	ANKRD46	Not_Biologically_Significant	NA	NA	NA	NA	NA	NA	NA	NA	NA	NA	NA	NA	NA	NA	NA	NA	NA	NA	NA	NA	NA	NA	NA	NA	NA
129926	ENSG00000186106	69279	ENST00000358990.3	232996	69279	NA	ENSG00000186106.12	0.914611	0.138651	0.0608354	0.807174	0.97028	1	ANKRD46	ANKRD46	25577	190.293	-0.00211413	0.083097	-0.0254417	0.979703	0.993307	F_PEvsF_Cont	ANKRD46	Not_Biologically_Significant	NA	NA	NA	NA	NA	NA	NA	NA	NA	NA	NA	NA	NA	NA	NA	NA	NA	NA	NA	NA	NA	NA	NA	NA	NA
129927	ENSG00000186106	69276	ENST00000862181.1	232984	69276	NA	ENSG00000186106.12	0.303237	-0.313214	-0.259575	0.585699	0.91825	1	ANKRD46	NA	25577	190.293	-0.00211413	0.083097	-0.0254417	0.979703	0.993307	F_PEvsF_Cont	ANKRD46	Not_Biologically_Significant	NA	NA	NA	NA	NA	NA	NA	NA	NA	NA	NA	NA	NA	NA	NA	NA	NA	NA	NA	NA	NA	NA	NA	NA	NA
129928	ENSG00000186106	69281	ENST00000524319.1	233001	69281	NA	ENSG00000186106.12	0.504762	-0.0194841	-0.0997439	0.972489	0.996296	1	ANKRD46	ANKRD46	25577	190.293	-0.00211413	0.083097	-0.0254417	0.979703	0.993307	F_PEvsF_Cont	ANKRD46	Not_Biologically_Significant	NA	NA	NA	NA	NA	NA	NA	NA	NA	NA	NA	NA	NA	NA	NA	NA	NA	NA	NA	NA	NA	NA	NA	NA	NA
129929	ENSG00000186106	69272	ENST00000519597.5	232975	69272	NA	ENSG00000186106.12	1.06428	-0.87246	-0.64217	0.155928	0.662169	0.953412	ANKRD46	ANKRD46	25577	190.293	-0.00211413	0.083097	-0.0254417	0.979703	0.993307	F_PEvsF_Cont	ANKRD46	Not_Biologically_Significant	NA	NA	NA	NA	NA	NA	NA	NA	NA	NA	NA	NA	NA	NA	NA	NA	NA	NA	NA	NA	NA	NA	NA	NA	NA
129930	ENSG00000186106	69274	ENST00000946478.1	232979	69274	NA	ENSG00000186106.12	0.285609	-0.014881	0.118212	0.978983	0.996939	1	ANKRD46	NA	25577	190.293	-0.00211413	0.083097	-0.0254417	0.979703	0.993307	F_PEvsF_Cont	ANKRD46	Not_Biologically_Significant	NA	NA	NA	NA	NA	NA	NA	NA	NA	NA	NA	NA	NA	NA	NA	NA	NA	NA	NA	NA	NA	NA	NA	NA	NA
129931	ENSG00000186106	69277	ENST00000520311.5	232987	69277	NA	ENSG00000186106.12	0.372445	0.266508	-0.0827636	0.641508	0.93432	1	ANKRD46	ANKRD46	25577	190.293	-0.00211413	0.083097	-0.0254417	0.979703	0.993307	F_PEvsF_Cont	ANKRD46	Not_Biologically_Significant	NA	NA	NA	NA	NA	NA	NA	NA	NA	NA	NA	NA	NA	NA	NA	NA	NA	NA	NA	NA	NA	NA	NA	NA	NA
129932	ENSG00000186106	69278	ENST00000946482.1	232993	69278	NA	ENSG00000186106.12	1.28184	1.64282	0.282473	0.0132547	0.261126	0.459806	ANKRD46	NA	25577	190.293	-0.00211413	0.083097	-0.0254417	0.979703	0.993307	F_PEvsF_Cont	ANKRD46	Not_Biologically_Significant	NA	NA	NA	NA	NA	NA	NA	NA	NA	NA	NA	NA	NA	NA	NA	NA	NA	NA	NA	NA	NA	NA	NA	NA	NA
129933	ENSG00000186106	69273	ENST00000862188.1	232976	69273	NA	ENSG00000186106.12	0.852575	0.138214	0.0529954	0.807774	0.970367	1	ANKRD46	NA	25577	190.293	-0.00211413	0.083097	-0.0254417	0.979703	0.993307	F_PEvsF_Cont	ANKRD46	Not_Biologically_Significant	NA	NA	NA	NA	NA	NA	NA	NA	NA	NA	NA	NA	NA	NA	NA	NA	NA	NA	NA	NA	NA	NA	NA	NA	NA
129934	ENSG00000186106	69271	ENST00000862175.1	232974	69271	NA	ENSG00000186106.12	0.727391	1.23821	0.179601	0.053295	0.457549	0.724732	ANKRD46	NA	25577	190.293	-0.00211413	0.083097	-0.0254417	0.979703	0.993307	F_PEvsF_Cont	ANKRD46	Not_Biologically_Significant	NA	NA	NA	NA	NA	NA	NA	NA	NA	NA	NA	NA	NA	NA	NA	NA	NA	NA	NA	NA	NA	NA	NA	NA	NA
129935	ENSG00000186106	69269	ENST00000862176.1	232972	69269	NA	ENSG00000186106.12	0.606899	0.209087	0.294665	0.713844	0.950976	1	ANKRD46	NA	25577	190.293	-0.00211413	0.083097	-0.0254417	0.979703	0.993307	F_PEvsF_Cont	ANKRD46	Not_Biologically_Significant	NA	NA	NA	NA	NA	NA	NA	NA	NA	NA	NA	NA	NA	NA	NA	NA	NA	NA	NA	NA	NA	NA	NA	NA	NA
129936	ENSG00000186106	69280	ENST00000520713.5	233000	69280	NA	ENSG00000186106.12	0.88145	-0.25004	-0.0713319	0.661877	0.939265	1	ANKRD46	ANKRD46	25577	190.293	-0.00211413	0.083097	-0.0254417	0.979703	0.993307	F_PEvsF_Cont	ANKRD46	Not_Biologically_Significant	NA	NA	NA	NA	NA	NA	NA	NA	NA	NA	NA	NA	NA	NA	NA	NA	NA	NA	NA	NA	NA	NA	NA	NA	NA
129937	ENSG00000186106	69275	ENST00000862187.1	232981	69275	NA	ENSG00000186106.12	0.959698	0.530476	0.00516173	0.367373	0.832758	1	ANKRD46	NA	25577	190.293	-0.00211413	0.083097	-0.0254417	0.979703	0.993307	F_PEvsF_Cont	ANKRD46	Not_Biologically_Significant	NA	NA	NA	NA	NA	NA	NA	NA	NA	NA	NA	NA	NA	NA	NA	NA	NA	NA	NA	NA	NA	NA	NA	NA	NA
129938	ENSG00000186111	135377	ENST00000918776.1	447538	135377	NA	ENSG00000186111.12	1.34198	-0.0294841	0.0752629	0.958417	0.994342	1	PIP5K1C	NA	25579	384.852	-0.0987158	0.120443	-0.819603	0.412442	0.716708	F_PEvsF_Cont	PIP5K1C	Not_Biologically_Significant	NA	NA	NA	NA	NA	NA	NA	NA	NA	NA	NA	NA	NA	NA	NA	NA	NA	NA	NA	NA	NA	NA	NA	NA	NA
129939	ENSG00000186111	135376	ENST00000918774.1	447537	135376	NA	ENSG00000186111.12	1.2639	0.543651	0.865256	0.356398	0.826761	1	PIP5K1C	NA	25579	384.852	-0.0987158	0.120443	-0.819603	0.412442	0.716708	F_PEvsF_Cont	PIP5K1C	Not_Biologically_Significant	NA	NA	NA	NA	NA	NA	NA	NA	NA	NA	NA	NA	NA	NA	NA	NA	NA	NA	NA	NA	NA	NA	NA	NA	NA
129940	ENSG00000186111	135370	ENST00000876625.1	447529	135370	NA	ENSG00000186111.12	0.953893	0.550794	0.419569	0.35055	0.823251	1	PIP5K1C	NA	25579	384.852	-0.0987158	0.120443	-0.819603	0.412442	0.716708	F_PEvsF_Cont	PIP5K1C	Not_Biologically_Significant	NA	NA	NA	NA	NA	NA	NA	NA	NA	NA	NA	NA	NA	NA	NA	NA	NA	NA	NA	NA	NA	NA	NA	NA	NA
129941	ENSG00000186111	135366	ENST00000876624.1	447525	135366	NA	ENSG00000186111.12	1.22521	0.0181349	-0.0521233	0.974383	0.996492	1	PIP5K1C	NA	25579	384.852	-0.0987158	0.120443	-0.819603	0.412442	0.716708	F_PEvsF_Cont	PIP5K1C	Not_Biologically_Significant	NA	NA	NA	NA	NA	NA	NA	NA	NA	NA	NA	NA	NA	NA	NA	NA	NA	NA	NA	NA	NA	NA	NA	NA	NA
129942	ENSG00000186111	135379	ENST00000539785.5	447546	135379	NA	ENSG00000186111.12	0.638595	-0.52381	-0.479822	0.373038	0.835867	1	PIP5K1C	PIP5K1C	25579	384.852	-0.0987158	0.120443	-0.819603	0.412442	0.716708	F_PEvsF_Cont	PIP5K1C	Not_Biologically_Significant	NA	NA	NA	NA	NA	NA	NA	NA	NA	NA	NA	NA	NA	NA	NA	NA	NA	NA	NA	NA	NA	NA	NA	NA	NA
129943	ENSG00000186111	135371	ENST00000679828.1	447532	135371	NA	ENSG00000186111.12	1.59594	-0.160754	-0.0349619	0.777439	0.96498	1	PIP5K1C	PIP5K1C	25579	384.852	-0.0987158	0.120443	-0.819603	0.412442	0.716708	F_PEvsF_Cont	PIP5K1C	Not_Biologically_Significant	NA	NA	NA	NA	NA	NA	NA	NA	NA	NA	NA	NA	NA	NA	NA	NA	NA	NA	NA	NA	NA	NA	NA	NA	NA
129944	ENSG00000186111	135382	ENST00000587482.1	447550	135382	NA	ENSG00000186111.12	0.713102	1.15726	0.93312	0.0685415	0.502214	0.782956	PIP5K1C	PIP5K1C	25579	384.852	-0.0987158	0.120443	-0.819603	0.412442	0.716708	F_PEvsF_Cont	PIP5K1C	Not_Biologically_Significant	NA	NA	NA	NA	NA	NA	NA	NA	NA	NA	NA	NA	NA	NA	NA	NA	NA	NA	NA	NA	NA	NA	NA	NA	NA
129945	ENSG00000186111	135367	ENST00000876619.1	447526	135367	NA	ENSG00000186111.12	1.61109	-0.476786	-0.154962	0.414813	0.855591	1	PIP5K1C	NA	25579	384.852	-0.0987158	0.120443	-0.819603	0.412442	0.716708	F_PEvsF_Cont	PIP5K1C	Not_Biologically_Significant	NA	NA	NA	NA	NA	NA	NA	NA	NA	NA	NA	NA	NA	NA	NA	NA	NA	NA	NA	NA	NA	NA	NA	NA	NA
129946	ENSG00000186111	135373	ENST00000876623.1	447534	135373	NA	ENSG00000186111.12	1.40148	0.531984	1.18626	0.366108	0.831825	1	PIP5K1C	NA	25579	384.852	-0.0987158	0.120443	-0.819603	0.412442	0.716708	F_PEvsF_Cont	PIP5K1C	Not_Biologically_Significant	NA	NA	NA	NA	NA	NA	NA	NA	NA	NA	NA	NA	NA	NA	NA	NA	NA	NA	NA	NA	NA	NA	NA	NA	NA
129947	ENSG00000186111	135375	ENST00000967140.1	447536	135375	NA	ENSG00000186111.12	0.727572	-0.390516	-0.677409	0.499962	0.888757	1	PIP5K1C	NA	25579	384.852	-0.0987158	0.120443	-0.819603	0.412442	0.716708	F_PEvsF_Cont	PIP5K1C	Not_Biologically_Significant	NA	NA	NA	NA	NA	NA	NA	NA	NA	NA	NA	NA	NA	NA	NA	NA	NA	NA	NA	NA	NA	NA	NA	NA	NA
129948	ENSG00000186111	135374	ENST00000876621.1	447535	135374	NA	ENSG00000186111.12	0.619424	0.287619	0.616139	0.615887	0.927294	1	PIP5K1C	NA	25579	384.852	-0.0987158	0.120443	-0.819603	0.412442	0.716708	F_PEvsF_Cont	PIP5K1C	Not_Biologically_Significant	NA	NA	NA	NA	NA	NA	NA	NA	NA	NA	NA	NA	NA	NA	NA	NA	NA	NA	NA	NA	NA	NA	NA	NA	NA
129949	ENSG00000186111	135381	ENST00000589578.5	447548	135381	NA	ENSG00000186111.12	0.972735	0.206111	0.122218	0.717674	0.951548	1	PIP5K1C	PIP5K1C	25579	384.852	-0.0987158	0.120443	-0.819603	0.412442	0.716708	F_PEvsF_Cont	PIP5K1C	Not_Biologically_Significant	NA	NA	NA	NA	NA	NA	NA	NA	NA	NA	NA	NA	NA	NA	NA	NA	NA	NA	NA	NA	NA	NA	NA	NA	NA
129950	ENSG00000186111	135372	ENST00000335312.8	447531	135372	NA	ENSG00000186111.12	2.28722	-0.975913	-0.279125	0.116935	0.605355	0.89951	PIP5K1C	PIP5K1C	25579	384.852	-0.0987158	0.120443	-0.819603	0.412442	0.716708	F_PEvsF_Cont	PIP5K1C	Not_Biologically_Significant	NA	NA	NA	NA	NA	NA	NA	NA	NA	NA	NA	NA	NA	NA	NA	NA	NA	NA	NA	NA	NA	NA	NA	NA	NA
129951	ENSG00000186111	135380	ENST00000537021.1	447547	135380	NA	ENSG00000186111.12	1.35922	-0.844484	-0.328842	0.168142	0.678486	0.967441	PIP5K1C	PIP5K1C	25579	384.852	-0.0987158	0.120443	-0.819603	0.412442	0.716708	F_PEvsF_Cont	PIP5K1C	Not_Biologically_Significant	NA	NA	NA	NA	NA	NA	NA	NA	NA	NA	NA	NA	NA	NA	NA	NA	NA	NA	NA	NA	NA	NA	NA	NA	NA
129952	ENSG00000186111	135369	ENST00000679885.1	447528	135369	NA	ENSG00000186111.12	0.418249	-0.273929	-0.389044	0.632447	0.931508	1	PIP5K1C	PIP5K1C	25579	384.852	-0.0987158	0.120443	-0.819603	0.412442	0.716708	F_PEvsF_Cont	PIP5K1C	Not_Biologically_Significant	NA	NA	NA	NA	NA	NA	NA	NA	NA	NA	NA	NA	NA	NA	NA	NA	NA	NA	NA	NA	NA	NA	NA	NA	NA
129953	ENSG00000186111	135368	ENST00000876620.1	447527	135368	NA	ENSG00000186111.12	2.05066	-0.399921	-0.185226	0.490134	0.885748	1	PIP5K1C	NA	25579	384.852	-0.0987158	0.120443	-0.819603	0.412442	0.716708	F_PEvsF_Cont	PIP5K1C	Not_Biologically_Significant	NA	NA	NA	NA	NA	NA	NA	NA	NA	NA	NA	NA	NA	NA	NA	NA	NA	NA	NA	NA	NA	NA	NA	NA	NA
129954	ENSG00000186111	135378	ENST00000967142.1	447540	135378	NA	ENSG00000186111.12	0.730419	-0.618373	-0.502378	0.298792	0.791547	1	PIP5K1C	NA	25579	384.852	-0.0987158	0.120443	-0.819603	0.412442	0.716708	F_PEvsF_Cont	PIP5K1C	Not_Biologically_Significant	NA	NA	NA	NA	NA	NA	NA	NA	NA	NA	NA	NA	NA	NA	NA	NA	NA	NA	NA	NA	NA	NA	NA	NA	NA
129955	ENSG00000186118	NA	NA	NA	NA	NA	NA	NA	NA	NA	NA	NA	NA	NA	NA	25582	2.58252	-0.464561	0.364186	-1.27561	0.202092	0.518359	F_PEvsF_Cont	TEX38	Not_Biologically_Significant	NA	NA	NA	NA	NA	NA	NA	NA	NA	NA	NA	NA	NA	NA	NA	NA	NA	NA	NA	NA	NA	NA	NA	NA	NA
129956	ENSG00000186130	75341	ENST00000899190.1	255696	75341	NA	ENSG00000186130.6	1.47288	-0.728016	-0.344091	0.227791	0.739244	1	ZBTB6	NA	25583	199.609	-0.138819	0.114092	-1.21673	0.223706	0.542483	F_PEvsF_Cont	ZBTB6	Not_Biologically_Significant	NA	NA	NA	NA	NA	NA	NA	NA	NA	NA	NA	NA	NA	NA	NA	NA	NA	NA	NA	NA	NA	NA	NA	NA	NA
129957	ENSG00000186130	75340	ENST00000373659.4	255695	75340	NA	ENSG00000186130.6	2.28636	-0.375198	-0.0598368	0.516277	0.894587	1	ZBTB6	ZBTB6	25583	199.609	-0.138819	0.114092	-1.21673	0.223706	0.542483	F_PEvsF_Cont	ZBTB6	Not_Biologically_Significant	NA	NA	NA	NA	NA	NA	NA	NA	NA	NA	NA	NA	NA	NA	NA	NA	NA	NA	NA	NA	NA	NA	NA	NA	NA
129958	ENSG00000186130	75338	ENST00000899189.1	255693	75338	NA	ENSG00000186130.6	0.895368	-0.175913	-0.412446	0.75727	0.96078	1	ZBTB6	NA	25583	199.609	-0.138819	0.114092	-1.21673	0.223706	0.542483	F_PEvsF_Cont	ZBTB6	Not_Biologically_Significant	NA	NA	NA	NA	NA	NA	NA	NA	NA	NA	NA	NA	NA	NA	NA	NA	NA	NA	NA	NA	NA	NA	NA	NA	NA
129959	ENSG00000186130	75339	ENST00000915652.1	255694	75339	NA	ENSG00000186130.6	1.13964	0.0624603	-0.104974	0.912238	0.987108	1	ZBTB6	NA	25583	199.609	-0.138819	0.114092	-1.21673	0.223706	0.542483	F_PEvsF_Cont	ZBTB6	Not_Biologically_Significant	NA	NA	NA	NA	NA	NA	NA	NA	NA	NA	NA	NA	NA	NA	NA	NA	NA	NA	NA	NA	NA	NA	NA	NA	NA
129960	ENSG00000186132	21771	ENST00000334816.12	78078	21771	NA	ENSG00000186132.16	1.23338	-0.2525	0.00636192	0.658834	0.938393	1	C2orf76	C2orf76	25586	27.7194	0.0897282	0.118808	0.755235	0.450108	0.743002	F_PEvsF_Cont	C2orf76	Not_Biologically_Significant	NA	NA	NA	NA	NA	NA	NA	NA	NA	NA	NA	NA	NA	NA	NA	NA	NA	NA	NA	NA	NA	NA	NA	NA	NA
129961	ENSG00000186132	21770	ENST00000878326.1	78072	21770	NA	ENSG00000186132.16	0.88943	0.49627	0.0984068	0.39713	0.848001	1	C2orf76	NA	25586	27.7194	0.0897282	0.118808	0.755235	0.450108	0.743002	F_PEvsF_Cont	C2orf76	Not_Biologically_Significant	NA	NA	NA	NA	NA	NA	NA	NA	NA	NA	NA	NA	NA	NA	NA	NA	NA	NA	NA	NA	NA	NA	NA	NA	NA
129962	ENSG00000186132	21772	ENST00000967573.1	78086	21772	NA	ENSG00000186132.16	1.29621	0.981944	0.251689	0.11495	0.601864	0.89623	C2orf76	NA	25586	27.7194	0.0897282	0.118808	0.755235	0.450108	0.743002	F_PEvsF_Cont	C2orf76	Not_Biologically_Significant	NA	NA	NA	NA	NA	NA	NA	NA	NA	NA	NA	NA	NA	NA	NA	NA	NA	NA	NA	NA	NA	NA	NA	NA	NA
129963	ENSG00000186141	9067	ENST00000698766.1	13004	9067	NA	ENSG00000186141.11	1.12292	-1.51552	-1.1211	0.0210157	0.318893	0.538711	POLR3C	POLR3C	25588	206.936	-0.0876755	0.053609	-1.63546	0.101952	0.36963	F_PEvsF_Cont	POLR3C	Not_Biologically_Significant	NA	NA	NA	NA	NA	NA	NA	NA	NA	NA	NA	NA	NA	NA	NA	NA	NA	NA	NA	NA	NA	NA	NA	NA	NA
129964	ENSG00000186141	9059	ENST00000891281.1	12992	9059	NA	ENSG00000186141.11	1.22148	0.354722	0.355293	0.538594	0.901713	1	POLR3C	NA	25588	206.936	-0.0876755	0.053609	-1.63546	0.101952	0.36963	F_PEvsF_Cont	POLR3C	Not_Biologically_Significant	NA	NA	NA	NA	NA	NA	NA	NA	NA	NA	NA	NA	NA	NA	NA	NA	NA	NA	NA	NA	NA	NA	NA	NA	NA
129965	ENSG00000186141	9066	ENST00000970326.1	13001	9066	NA	ENSG00000186141.11	0.901021	-0.25619	-0.350016	0.654196	0.93751	1	POLR3C	NA	25588	206.936	-0.0876755	0.053609	-1.63546	0.101952	0.36963	F_PEvsF_Cont	POLR3C	Not_Biologically_Significant	NA	NA	NA	NA	NA	NA	NA	NA	NA	NA	NA	NA	NA	NA	NA	NA	NA	NA	NA	NA	NA	NA	NA	NA	NA
129966	ENSG00000186141	9065	ENST00000698764.1	13000	9065	NA	ENSG00000186141.11	1.00492	0.514881	0.130033	0.380728	0.839676	1	POLR3C	POLR3C	25588	206.936	-0.0876755	0.053609	-1.63546	0.101952	0.36963	F_PEvsF_Cont	POLR3C	Not_Biologically_Significant	NA	NA	NA	NA	NA	NA	NA	NA	NA	NA	NA	NA	NA	NA	NA	NA	NA	NA	NA	NA	NA	NA	NA	NA	NA
129967	ENSG00000186141	9063	ENST00000334163.4	12998	9063	NA	ENSG00000186141.11	1.37366	-0.245992	-0.0963071	0.666909	0.940672	1	POLR3C	POLR3C	25588	206.936	-0.0876755	0.053609	-1.63546	0.101952	0.36963	F_PEvsF_Cont	POLR3C	Not_Biologically_Significant	NA	NA	NA	NA	NA	NA	NA	NA	NA	NA	NA	NA	NA	NA	NA	NA	NA	NA	NA	NA	NA	NA	NA	NA	NA
129968	ENSG00000186141	9061	ENST00000698760.1	12994	9061	NA	ENSG00000186141.11	0.663279	-0.279127	-0.275952	0.626135	0.929728	1	POLR3C	POLR3C	25588	206.936	-0.0876755	0.053609	-1.63546	0.101952	0.36963	F_PEvsF_Cont	POLR3C	Not_Biologically_Significant	NA	NA	NA	NA	NA	NA	NA	NA	NA	NA	NA	NA	NA	NA	NA	NA	NA	NA	NA	NA	NA	NA	NA	NA	NA
129969	ENSG00000186141	9055	ENST00000970325.1	12988	9055	NA	ENSG00000186141.11	1.67032	0.123135	0.0104289	0.828238	0.973467	1	POLR3C	NA	25588	206.936	-0.0876755	0.053609	-1.63546	0.101952	0.36963	F_PEvsF_Cont	POLR3C	Not_Biologically_Significant	NA	NA	NA	NA	NA	NA	NA	NA	NA	NA	NA	NA	NA	NA	NA	NA	NA	NA	NA	NA	NA	NA	NA	NA	NA
129970	ENSG00000186141	9060	ENST00000698759.1	12993	9060	NA	ENSG00000186141.11	0.883738	0.353651	0.0334734	0.539828	0.902241	1	POLR3C	POLR3C	25588	206.936	-0.0876755	0.053609	-1.63546	0.101952	0.36963	F_PEvsF_Cont	POLR3C	Not_Biologically_Significant	NA	NA	NA	NA	NA	NA	NA	NA	NA	NA	NA	NA	NA	NA	NA	NA	NA	NA	NA	NA	NA	NA	NA	NA	NA
129971	ENSG00000186141	9053	ENST00000471254.5	12985	9053	NA	ENSG00000186141.11	1.15661	-0.858571	-0.300151	0.161904	0.670297	0.960429	POLR3C	POLR3C	25588	206.936	-0.0876755	0.053609	-1.63546	0.101952	0.36963	F_PEvsF_Cont	POLR3C	Not_Biologically_Significant	NA	NA	NA	NA	NA	NA	NA	NA	NA	NA	NA	NA	NA	NA	NA	NA	NA	NA	NA	NA	NA	NA	NA	NA	NA
129972	ENSG00000186141	9068	ENST00000698767.1	13005	9068	NA	ENSG00000186141.11	0.323025	0.380675	0.15237	0.510415	0.892889	1	POLR3C	POLR3C	25588	206.936	-0.0876755	0.053609	-1.63546	0.101952	0.36963	F_PEvsF_Cont	POLR3C	Not_Biologically_Significant	NA	NA	NA	NA	NA	NA	NA	NA	NA	NA	NA	NA	NA	NA	NA	NA	NA	NA	NA	NA	NA	NA	NA	NA	NA
129973	ENSG00000186141	9054	ENST00000891279.1	12986	9054	NA	ENSG00000186141.11	0.861311	0.263413	0.145221	0.645292	0.935314	1	POLR3C	NA	25588	206.936	-0.0876755	0.053609	-1.63546	0.101952	0.36963	F_PEvsF_Cont	POLR3C	Not_Biologically_Significant	NA	NA	NA	NA	NA	NA	NA	NA	NA	NA	NA	NA	NA	NA	NA	NA	NA	NA	NA	NA	NA	NA	NA	NA	NA
129974	ENSG00000186141	9062	ENST00000891282.1	12997	9062	NA	ENSG00000186141.11	1.28836	-0.143056	-0.065063	0.801268	0.969392	1	POLR3C	NA	25588	206.936	-0.0876755	0.053609	-1.63546	0.101952	0.36963	F_PEvsF_Cont	POLR3C	Not_Biologically_Significant	NA	NA	NA	NA	NA	NA	NA	NA	NA	NA	NA	NA	NA	NA	NA	NA	NA	NA	NA	NA	NA	NA	NA	NA	NA
129975	ENSG00000186141	9064	ENST00000698763.1	12999	9064	NA	ENSG00000186141.11	0.677441	-0.101865	-0.0401825	0.8575	0.978389	1	POLR3C	POLR3C	25588	206.936	-0.0876755	0.053609	-1.63546	0.101952	0.36963	F_PEvsF_Cont	POLR3C	Not_Biologically_Significant	NA	NA	NA	NA	NA	NA	NA	NA	NA	NA	NA	NA	NA	NA	NA	NA	NA	NA	NA	NA	NA	NA	NA	NA	NA
129976	ENSG00000186141	9057	ENST00000369294.5	12990	9057	NA	ENSG00000186141.11	1.08568	-0.0218651	-0.162425	0.969158	0.996041	1	POLR3C	POLR3C	25588	206.936	-0.0876755	0.053609	-1.63546	0.101952	0.36963	F_PEvsF_Cont	POLR3C	Not_Biologically_Significant	NA	NA	NA	NA	NA	NA	NA	NA	NA	NA	NA	NA	NA	NA	NA	NA	NA	NA	NA	NA	NA	NA	NA	NA	NA
129977	ENSG00000186141	9051	ENST00000970324.1	12981	9051	NA	ENSG00000186141.11	0.507655	-0.311071	-0.166807	0.588164	0.919098	1	POLR3C	NA	25588	206.936	-0.0876755	0.053609	-1.63546	0.101952	0.36963	F_PEvsF_Cont	POLR3C	Not_Biologically_Significant	NA	NA	NA	NA	NA	NA	NA	NA	NA	NA	NA	NA	NA	NA	NA	NA	NA	NA	NA	NA	NA	NA	NA	NA	NA
129978	ENSG00000186141	9069	ENST00000489436.1	13008	9069	NA	ENSG00000186141.11	0.922021	1.35687	0.248412	0.0362571	0.395891	0.643572	POLR3C	POLR3C	25588	206.936	-0.0876755	0.053609	-1.63546	0.101952	0.36963	F_PEvsF_Cont	POLR3C	Not_Biologically_Significant	NA	NA	NA	NA	NA	NA	NA	NA	NA	NA	NA	NA	NA	NA	NA	NA	NA	NA	NA	NA	NA	NA	NA	NA	NA
129979	ENSG00000186141	9050	ENST00000698752.1	12980	9050	NA	ENSG00000186141.11	1.29232	-0.824246	-0.258261	0.177418	0.68838	0.977254	POLR3C	POLR3C	25588	206.936	-0.0876755	0.053609	-1.63546	0.101952	0.36963	F_PEvsF_Cont	POLR3C	Not_Biologically_Significant	NA	NA	NA	NA	NA	NA	NA	NA	NA	NA	NA	NA	NA	NA	NA	NA	NA	NA	NA	NA	NA	NA	NA	NA	NA
129980	ENSG00000186141	9058	ENST00000698758.1	12991	9058	NA	ENSG00000186141.11	0.918562	0.941349	0.304908	0.128904	0.624624	0.917882	POLR3C	POLR3C	25588	206.936	-0.0876755	0.053609	-1.63546	0.101952	0.36963	F_PEvsF_Cont	POLR3C	Not_Biologically_Significant	NA	NA	NA	NA	NA	NA	NA	NA	NA	NA	NA	NA	NA	NA	NA	NA	NA	NA	NA	NA	NA	NA	NA	NA	NA
129981	ENSG00000186141	9048	ENST00000970323.1	12977	9048	NA	ENSG00000186141.11	1.19151	0.501706	0.170976	0.392291	0.846045	1	POLR3C	NA	25588	206.936	-0.0876755	0.053609	-1.63546	0.101952	0.36963	F_PEvsF_Cont	POLR3C	Not_Biologically_Significant	NA	NA	NA	NA	NA	NA	NA	NA	NA	NA	NA	NA	NA	NA	NA	NA	NA	NA	NA	NA	NA	NA	NA	NA	NA
129982	ENSG00000186141	9056	ENST00000698757.1	12989	9056	NA	ENSG00000186141.11	1.04095	-0.727103	-0.209946	0.228327	0.739672	1	POLR3C	POLR3C	25588	206.936	-0.0876755	0.053609	-1.63546	0.101952	0.36963	F_PEvsF_Cont	POLR3C	Not_Biologically_Significant	NA	NA	NA	NA	NA	NA	NA	NA	NA	NA	NA	NA	NA	NA	NA	NA	NA	NA	NA	NA	NA	NA	NA	NA	NA
129983	ENSG00000186141	9052	ENST00000698755.1	12984	9052	NA	ENSG00000186141.11	1.27681	-0.551865	-0.152995	0.349687	0.82274	1	POLR3C	POLR3C	25588	206.936	-0.0876755	0.053609	-1.63546	0.101952	0.36963	F_PEvsF_Cont	POLR3C	Not_Biologically_Significant	NA	NA	NA	NA	NA	NA	NA	NA	NA	NA	NA	NA	NA	NA	NA	NA	NA	NA	NA	NA	NA	NA	NA	NA	NA
129984	ENSG00000186141	9049	ENST00000698751.1	12978	9049	NA	ENSG00000186141.11	0.5358	0.433294	0.174885	0.456294	0.873007	1	POLR3C	POLR3C	25588	206.936	-0.0876755	0.053609	-1.63546	0.101952	0.36963	F_PEvsF_Cont	POLR3C	Not_Biologically_Significant	NA	NA	NA	NA	NA	NA	NA	NA	NA	NA	NA	NA	NA	NA	NA	NA	NA	NA	NA	NA	NA	NA	NA	NA	NA
129985	ENSG00000186153	121204	ENST00000565562.5	386742	121204	NA	ENSG00000186153.19	0.816104	-0.318294	-0.0491234	0.579839	0.916213	1	WWOX	WWOX	25590	115.822	0.15641	0.105062	1.48874	0.136556	0.428135	F_PEvsF_Cont	WWOX	Not_Biologically_Significant	NA	NA	NA	NA	NA	NA	NA	NA	NA	NA	NA	NA	NA	NA	NA	NA	NA	NA	NA	NA	NA	NA	NA	NA	NA
129986	ENSG00000186153	121196	ENST00000684381.1	386728	121196	NA	ENSG00000186153.19	0.867499	0.222976	0.08702	0.695937	0.947037	1	WWOX	WWOX	25590	115.822	0.15641	0.105062	1.48874	0.136556	0.428135	F_PEvsF_Cont	WWOX	Not_Biologically_Significant	NA	NA	NA	NA	NA	NA	NA	NA	NA	NA	NA	NA	NA	NA	NA	NA	NA	NA	NA	NA	NA	NA	NA	NA	NA
129987	ENSG00000186153	121193	ENST00000627394.3	386724	121193	NA	ENSG00000186153.19	1.00707	0.0497222	0.0614573	0.930016	0.989717	1	WWOX	WWOX	25590	115.822	0.15641	0.105062	1.48874	0.136556	0.428135	F_PEvsF_Cont	WWOX	Not_Biologically_Significant	NA	NA	NA	NA	NA	NA	NA	NA	NA	NA	NA	NA	NA	NA	NA	NA	NA	NA	NA	NA	NA	NA	NA	NA	NA
129988	ENSG00000186153	121198	ENST00000684452.1	386730	121198	NA	ENSG00000186153.19	1.14864	-0.153968	-0.0705304	0.786525	0.966488	1	WWOX	WWOX	25590	115.822	0.15641	0.105062	1.48874	0.136556	0.428135	F_PEvsF_Cont	WWOX	Not_Biologically_Significant	NA	NA	NA	NA	NA	NA	NA	NA	NA	NA	NA	NA	NA	NA	NA	NA	NA	NA	NA	NA	NA	NA	NA	NA	NA
129989	ENSG00000186153	121195	ENST00000683929.1	386726	121195	NA	ENSG00000186153.19	0.52765	0.522976	0.260792	0.373717	0.836167	1	WWOX	WWOX	25590	115.822	0.15641	0.105062	1.48874	0.136556	0.428135	F_PEvsF_Cont	WWOX	Not_Biologically_Significant	NA	NA	NA	NA	NA	NA	NA	NA	NA	NA	NA	NA	NA	NA	NA	NA	NA	NA	NA	NA	NA	NA	NA	NA	NA
129990	ENSG00000186153	121201	ENST00000562214.5	386737	121201	NA	ENSG00000186153.19	0.778022	-1.56103	-0.70213	0.0178594	0.296104	0.509859	WWOX	WWOX	25590	115.822	0.15641	0.105062	1.48874	0.136556	0.428135	F_PEvsF_Cont	WWOX	Not_Biologically_Significant	NA	NA	NA	NA	NA	NA	NA	NA	NA	NA	NA	NA	NA	NA	NA	NA	NA	NA	NA	NA	NA	NA	NA	NA	NA
129991	ENSG00000186153	121202	ENST00000355860.7	386740	121202	NA	ENSG00000186153.19	0.710736	0.223214	0.125748	0.695638	0.946938	1	WWOX	WWOX	25590	115.822	0.15641	0.105062	1.48874	0.136556	0.428135	F_PEvsF_Cont	WWOX	Not_Biologically_Significant	NA	NA	NA	NA	NA	NA	NA	NA	NA	NA	NA	NA	NA	NA	NA	NA	NA	NA	NA	NA	NA	NA	NA	NA	NA
129992	ENSG00000186153	121194	ENST00000684632.1	386725	121194	NA	ENSG00000186153.19	0.709875	-0.169683	0.0652633	0.765532	0.962526	1	WWOX	WWOX	25590	115.822	0.15641	0.105062	1.48874	0.136556	0.428135	F_PEvsF_Cont	WWOX	Not_Biologically_Significant	NA	NA	NA	NA	NA	NA	NA	NA	NA	NA	NA	NA	NA	NA	NA	NA	NA	NA	NA	NA	NA	NA	NA	NA	NA
129993	ENSG00000186153	121200	ENST00000566780.6	386736	121200	NA	ENSG00000186153.19	1.78448	-0.721786	-0.125245	0.231416	0.742432	1	WWOX	WWOX	25590	115.822	0.15641	0.105062	1.48874	0.136556	0.428135	F_PEvsF_Cont	WWOX	Not_Biologically_Significant	NA	NA	NA	NA	NA	NA	NA	NA	NA	NA	NA	NA	NA	NA	NA	NA	NA	NA	NA	NA	NA	NA	NA	NA	NA
129994	ENSG00000186153	121197	ENST00000682609.1	386729	121197	NA	ENSG00000186153.19	1.3333	0.205198	0.0905552	0.718851	0.951971	1	WWOX	WWOX	25590	115.822	0.15641	0.105062	1.48874	0.136556	0.428135	F_PEvsF_Cont	WWOX	Not_Biologically_Significant	NA	NA	NA	NA	NA	NA	NA	NA	NA	NA	NA	NA	NA	NA	NA	NA	NA	NA	NA	NA	NA	NA	NA	NA	NA
129995	ENSG00000186153	121203	ENST00000408984.7	386741	121203	NA	ENSG00000186153.19	0.68826	-0.398651	-0.244417	0.491451	0.886021	1	WWOX	WWOX	25590	115.822	0.15641	0.105062	1.48874	0.136556	0.428135	F_PEvsF_Cont	WWOX	Not_Biologically_Significant	NA	NA	NA	NA	NA	NA	NA	NA	NA	NA	NA	NA	NA	NA	NA	NA	NA	NA	NA	NA	NA	NA	NA	NA	NA
129996	ENSG00000186153	121199	ENST00000683286.1	386731	121199	NA	ENSG00000186153.19	0.658482	0.679444	0.109743	0.257365	0.763182	1	WWOX	WWOX	25590	115.822	0.15641	0.105062	1.48874	0.136556	0.428135	F_PEvsF_Cont	WWOX	Not_Biologically_Significant	NA	NA	NA	NA	NA	NA	NA	NA	NA	NA	NA	NA	NA	NA	NA	NA	NA	NA	NA	NA	NA	NA	NA	NA	NA
129997	ENSG00000186162	27784	ENST00000433871.5	102667	27784	NA	ENSG00000186162.13	1.40481	-0.268889	-0.0430218	0.6386	0.933492	1	CIDECP1	CIDECP1	NA	NA	NA	NA	NA	NA	NA	NA	NA	NA	NA	NA	NA	NA	NA	NA	NA	NA	NA	NA	NA	NA	NA	NA	NA	NA	NA	NA	NA	NA	NA	NA	NA	NA	NA
129998	ENSG00000186166	92273	ENST00000527356.1	291326	92273	NA	ENSG00000186166.10	1.79362	-0.518889	-0.0953909	0.377219	0.837978	1	CENATAC	CENATAC	25591	394.464	-0.0239036	0.0936798	-0.255163	0.798597	0.926502	F_PEvsF_Cont	CENATAC	Not_Biologically_Significant	NA	NA	NA	NA	NA	NA	NA	NA	NA	NA	NA	NA	NA	NA	NA	NA	NA	NA	NA	NA	NA	NA	NA	NA	NA
129999	ENSG00000186166	92272	ENST00000583842.1	291325	92272	NA	ENSG00000186166.10	0.947614	-0.41004	-0.0865078	0.479689	0.881625	1	CENATAC	CENATAC	25591	394.464	-0.0239036	0.0936798	-0.255163	0.798597	0.926502	F_PEvsF_Cont	CENATAC	Not_Biologically_Significant	NA	NA	NA	NA	NA	NA	NA	NA	NA	NA	NA	NA	NA	NA	NA	NA	NA	NA	NA	NA	NA	NA	NA	NA	NA
130000	ENSG00000186166	92271	ENST00000528088.1	291324	92271	NA	ENSG00000186166.10	2.27302	-1.41746	-0.137549	0.0295474	0.363919	0.602846	CENATAC	CENATAC	25591	394.464	-0.0239036	0.0936798	-0.255163	0.798597	0.926502	F_PEvsF_Cont	CENATAC	Not_Biologically_Significant	NA	NA	NA	NA	NA	NA	NA	NA	NA	NA	NA	NA	NA	NA	NA	NA	NA	NA	NA	NA	NA	NA	NA	NA	NA
130001	ENSG00000186166	92269	ENST00000532132.5	291320	92269	NA	ENSG00000186166.10	1.53642	-0.938056	-0.201174	0.130115	0.626151	0.919628	CENATAC	CENATAC	25591	394.464	-0.0239036	0.0936798	-0.255163	0.798597	0.926502	F_PEvsF_Cont	CENATAC	Not_Biologically_Significant	NA	NA	NA	NA	NA	NA	NA	NA	NA	NA	NA	NA	NA	NA	NA	NA	NA	NA	NA	NA	NA	NA	NA	NA	NA
130002	ENSG00000186166	92266	ENST00000937690.1	291316	92266	NA	ENSG00000186166.10	1.18575	0.454881	0.342762	0.435387	0.864396	1	CENATAC	NA	25591	394.464	-0.0239036	0.0936798	-0.255163	0.798597	0.926502	F_PEvsF_Cont	CENATAC	Not_Biologically_Significant	NA	NA	NA	NA	NA	NA	NA	NA	NA	NA	NA	NA	NA	NA	NA	NA	NA	NA	NA	NA	NA	NA	NA	NA	NA
130003	ENSG00000186166	92274	ENST00000533787.1	291327	92274	NA	ENSG00000186166.10	1.36686	-1.60254	-0.228144	0.0153594	0.277068	0.484022	CENATAC	CENATAC	25591	394.464	-0.0239036	0.0936798	-0.255163	0.798597	0.926502	F_PEvsF_Cont	CENATAC	Not_Biologically_Significant	NA	NA	NA	NA	NA	NA	NA	NA	NA	NA	NA	NA	NA	NA	NA	NA	NA	NA	NA	NA	NA	NA	NA	NA	NA
130004	ENSG00000186166	92268	ENST00000526463.5	291319	92268	NA	ENSG00000186166.10	1.45018	-0.769762	-0.165698	0.204728	0.717122	1	CENATAC	CENATAC	25591	394.464	-0.0239036	0.0936798	-0.255163	0.798597	0.926502	F_PEvsF_Cont	CENATAC	Not_Biologically_Significant	NA	NA	NA	NA	NA	NA	NA	NA	NA	NA	NA	NA	NA	NA	NA	NA	NA	NA	NA	NA	NA	NA	NA	NA	NA
130005	ENSG00000186166	92270	ENST00000534656.2	291321	92270	NA	ENSG00000186166.10	1.53335	-0.772103	-0.197203	0.203478	0.716059	1	CENATAC	CENATAC	25591	394.464	-0.0239036	0.0936798	-0.255163	0.798597	0.926502	F_PEvsF_Cont	CENATAC	Not_Biologically_Significant	NA	NA	NA	NA	NA	NA	NA	NA	NA	NA	NA	NA	NA	NA	NA	NA	NA	NA	NA	NA	NA	NA	NA	NA	NA
130006	ENSG00000186166	92267	ENST00000334418.6	291317	92267	NA	ENSG00000186166.10	1.78156	-0.395476	-0.0928527	0.49478	0.887113	1	CENATAC	CENATAC	25591	394.464	-0.0239036	0.0936798	-0.255163	0.798597	0.926502	F_PEvsF_Cont	CENATAC	Not_Biologically_Significant	NA	NA	NA	NA	NA	NA	NA	NA	NA	NA	NA	NA	NA	NA	NA	NA	NA	NA	NA	NA	NA	NA	NA	NA	NA
130007	ENSG00000186174	92258	ENST00000334801.7	304814	92258	NA	ENSG00000186174.14	2.18959	-1.58913	-0.252443	0.016131	0.283209	0.492321	BCL9L	BCL9L	25593	1932.06	-0.113248	0.105041	-1.07814	0.280973	0.600344	F_PEvsF_Cont	BCL9L	Not_Biologically_Significant	NA	NA	NA	NA	NA	NA	NA	NA	NA	NA	NA	NA	NA	NA	NA	NA	NA	NA	NA	NA	NA	NA	NA	NA	NA
130008	ENSG00000186174	92259	ENST00000683865.1	304815	92259	NA	ENSG00000186174.14	3.0321	-0.945119	-0.137519	0.127554	0.6226	0.915915	BCL9L	BCL9L	25593	1932.06	-0.113248	0.105041	-1.07814	0.280973	0.600344	F_PEvsF_Cont	BCL9L	Not_Biologically_Significant	NA	NA	NA	NA	NA	NA	NA	NA	NA	NA	NA	NA	NA	NA	NA	NA	NA	NA	NA	NA	NA	NA	NA	NA	NA
130009	ENSG00000186174	92261	ENST00000526143.2	304817	92261	NA	ENSG00000186174.14	1.89083	-0.59869	-0.124724	0.313214	0.801631	1	BCL9L	BCL9L	25593	1932.06	-0.113248	0.105041	-1.07814	0.280973	0.600344	F_PEvsF_Cont	BCL9L	Not_Biologically_Significant	NA	NA	NA	NA	NA	NA	NA	NA	NA	NA	NA	NA	NA	NA	NA	NA	NA	NA	NA	NA	NA	NA	NA	NA	NA
130010	ENSG00000186174	92262	ENST00000530293.1	304818	92262	NA	ENSG00000186174.14	0.897009	0.482262	0.559708	0.40981	0.85301	1	BCL9L	BCL9L	25593	1932.06	-0.113248	0.105041	-1.07814	0.280973	0.600344	F_PEvsF_Cont	BCL9L	Not_Biologically_Significant	NA	NA	NA	NA	NA	NA	NA	NA	NA	NA	NA	NA	NA	NA	NA	NA	NA	NA	NA	NA	NA	NA	NA	NA	NA
130011	ENSG00000186174	92260	ENST00000913860.1	304816	92260	NA	ENSG00000186174.14	3.21921	0.071746	0.0119781	0.899252	0.985211	1	BCL9L	NA	25593	1932.06	-0.113248	0.105041	-1.07814	0.280973	0.600344	F_PEvsF_Cont	BCL9L	Not_Biologically_Significant	NA	NA	NA	NA	NA	NA	NA	NA	NA	NA	NA	NA	NA	NA	NA	NA	NA	NA	NA	NA	NA	NA	NA	NA	NA
130012	ENSG00000186174	92263	ENST00000527266.1	304819	92263	NA	ENSG00000186174.14	0.897621	0.0964683	0.0415584	0.864959	0.979884	1	BCL9L	BCL9L	25593	1932.06	-0.113248	0.105041	-1.07814	0.280973	0.600344	F_PEvsF_Cont	BCL9L	Not_Biologically_Significant	NA	NA	NA	NA	NA	NA	NA	NA	NA	NA	NA	NA	NA	NA	NA	NA	NA	NA	NA	NA	NA	NA	NA	NA	NA
130013	ENSG00000186184	101980	ENST00000472179.2	333165	101980	NA	ENSG00000186184.21	0.587358	1.27794	0.328604	0.0469489	0.437507	0.696973	POLR1D	POLR1D	25596	335.995	-0.00145567	0.0571563	-0.0254683	0.979681	0.993307	F_PEvsF_Cont	POLR1D	Not_Biologically_Significant	NA	NA	NA	NA	NA	NA	NA	NA	NA	NA	NA	NA	NA	NA	NA	NA	NA	NA	NA	NA	NA	NA	NA	NA	NA
130014	ENSG00000186184	101977	ENST00000302979.5	333157	101977	NA	ENSG00000186184.21	2.22887	0.775556	0.125111	0.201652	0.714201	0.99929	POLR1D	POLR1D	25596	335.995	-0.00145567	0.0571563	-0.0254683	0.979681	0.993307	F_PEvsF_Cont	POLR1D	Not_Biologically_Significant	NA	NA	NA	NA	NA	NA	NA	NA	NA	NA	NA	NA	NA	NA	NA	NA	NA	NA	NA	NA	NA	NA	NA	NA	NA
130015	ENSG00000186184	101974	ENST00000637180.1	333148	101974	NA	ENSG00000186184.21	1.50334	-0.0991667	-0.0875062	0.861224	0.979187	1	POLR1D	POLR1D	25596	335.995	-0.00145567	0.0571563	-0.0254683	0.979681	0.993307	F_PEvsF_Cont	POLR1D	Not_Biologically_Significant	NA	NA	NA	NA	NA	NA	NA	NA	NA	NA	NA	NA	NA	NA	NA	NA	NA	NA	NA	NA	NA	NA	NA	NA	NA
130016	ENSG00000186184	101979	ENST00000399696.3	333162	101979	NA	ENSG00000186184.21	0.647936	0.33246	0.226831	0.563538	0.910855	1	POLR1D	POLR1D	25596	335.995	-0.00145567	0.0571563	-0.0254683	0.979681	0.993307	F_PEvsF_Cont	POLR1D	Not_Biologically_Significant	NA	NA	NA	NA	NA	NA	NA	NA	NA	NA	NA	NA	NA	NA	NA	NA	NA	NA	NA	NA	NA	NA	NA	NA	NA
130017	ENSG00000186184	101973	ENST00000626064.1	333146	101973	NA	ENSG00000186184.21	1.37321	-1.28206	-0.260551	0.0463234	0.435043	0.694108	POLR1D	POLR1D	25596	335.995	-0.00145567	0.0571563	-0.0254683	0.979681	0.993307	F_PEvsF_Cont	POLR1D	Not_Biologically_Significant	NA	NA	NA	NA	NA	NA	NA	NA	NA	NA	NA	NA	NA	NA	NA	NA	NA	NA	NA	NA	NA	NA	NA	NA	NA
130018	ENSG00000186184	101981	ENST00000630281.1	333168	101981	NA	ENSG00000186184.21	0.961804	-0.531984	-0.0382481	0.366128	0.831847	1	POLR1D	POLR1D	25596	335.995	-0.00145567	0.0571563	-0.0254683	0.979681	0.993307	F_PEvsF_Cont	POLR1D	Not_Biologically_Significant	NA	NA	NA	NA	NA	NA	NA	NA	NA	NA	NA	NA	NA	NA	NA	NA	NA	NA	NA	NA	NA	NA	NA	NA	NA
130019	ENSG00000186184	101976	ENST00000489647.4	333153	101976	NA	ENSG00000186184.21	1.49795	-1.11325	-0.13053	0.0782881	0.526677	0.814233	POLR1D	POLR1D	25596	335.995	-0.00145567	0.0571563	-0.0254683	0.979681	0.993307	F_PEvsF_Cont	POLR1D	Not_Biologically_Significant	NA	NA	NA	NA	NA	NA	NA	NA	NA	NA	NA	NA	NA	NA	NA	NA	NA	NA	NA	NA	NA	NA	NA	NA	NA
130020	ENSG00000186184	101975	ENST00000399697.7	333152	101975	NA	ENSG00000186184.21	2.13658	-1.20421	-0.0939245	0.0592932	0.47597	0.749009	POLR1D	POLR1D	25596	335.995	-0.00145567	0.0571563	-0.0254683	0.979681	0.993307	F_PEvsF_Cont	POLR1D	Not_Biologically_Significant	NA	NA	NA	NA	NA	NA	NA	NA	NA	NA	NA	NA	NA	NA	NA	NA	NA	NA	NA	NA	NA	NA	NA	NA	NA
130021	ENSG00000186184	101972	ENST00000626929.1	333143	101972	NA	ENSG00000186184.21	0.832597	0.918571	0.260669	0.137364	0.63664	0.929731	POLR1D	POLR1D	25596	335.995	-0.00145567	0.0571563	-0.0254683	0.979681	0.993307	F_PEvsF_Cont	POLR1D	Not_Biologically_Significant	NA	NA	NA	NA	NA	NA	NA	NA	NA	NA	NA	NA	NA	NA	NA	NA	NA	NA	NA	NA	NA	NA	NA	NA	NA
130022	ENSG00000186184	101978	ENST00000465887.2	333158	101978	NA	ENSG00000186184.21	0.415243	-0.216944	0.0184	0.703718	0.948874	1	POLR1D	POLR1D	25596	335.995	-0.00145567	0.0571563	-0.0254683	0.979681	0.993307	F_PEvsF_Cont	POLR1D	Not_Biologically_Significant	NA	NA	NA	NA	NA	NA	NA	NA	NA	NA	NA	NA	NA	NA	NA	NA	NA	NA	NA	NA	NA	NA	NA	NA	NA
130023	ENSG00000186185	127455	ENST00000914031.1	417895	127455	NA	ENSG00000186185.15	0.6869	0.161032	0.132151	0.777105	0.964961	1	KIF18B	NA	25598	45.8955	-0.0338093	0.176156	-0.191928	0.847798	0.945894	F_PEvsF_Cont	KIF18B	Not_Biologically_Significant	NA	NA	NA	NA	NA	NA	NA	NA	NA	NA	NA	NA	NA	NA	NA	NA	NA	NA	NA	NA	NA	NA	NA	NA	NA
130024	ENSG00000186185	127459	ENST00000914034.1	417899	127459	NA	ENSG00000186185.15	1.04056	-0.721508	-0.297867	0.23158	0.742528	1	KIF18B	NA	25598	45.8955	-0.0338093	0.176156	-0.191928	0.847798	0.945894	F_PEvsF_Cont	KIF18B	Not_Biologically_Significant	NA	NA	NA	NA	NA	NA	NA	NA	NA	NA	NA	NA	NA	NA	NA	NA	NA	NA	NA	NA	NA	NA	NA	NA	NA
130025	ENSG00000186185	127460	ENST00000914033.1	417900	127460	NA	ENSG00000186185.15	0.889361	-0.403452	-0.328858	0.486489	0.88446	1	KIF18B	NA	25598	45.8955	-0.0338093	0.176156	-0.191928	0.847798	0.945894	F_PEvsF_Cont	KIF18B	Not_Biologically_Significant	NA	NA	NA	NA	NA	NA	NA	NA	NA	NA	NA	NA	NA	NA	NA	NA	NA	NA	NA	NA	NA	NA	NA	NA	NA
130026	ENSG00000186185	127456	ENST00000587309.5	417896	127456	NA	ENSG00000186185.15	1.79062	-0.537302	-0.106977	0.361662	0.829541	1	KIF18B	KIF18B	25598	45.8955	-0.0338093	0.176156	-0.191928	0.847798	0.945894	F_PEvsF_Cont	KIF18B	Not_Biologically_Significant	NA	NA	NA	NA	NA	NA	NA	NA	NA	NA	NA	NA	NA	NA	NA	NA	NA	NA	NA	NA	NA	NA	NA	NA	NA
130027	ENSG00000186185	127458	ENST00000593135.6	417898	127458	NA	ENSG00000186185.15	0.557693	0.0494444	0.0620249	0.930436	0.989787	1	KIF18B	KIF18B	25598	45.8955	-0.0338093	0.176156	-0.191928	0.847798	0.945894	F_PEvsF_Cont	KIF18B	Not_Biologically_Significant	NA	NA	NA	NA	NA	NA	NA	NA	NA	NA	NA	NA	NA	NA	NA	NA	NA	NA	NA	NA	NA	NA	NA	NA	NA
130028	ENSG00000186185	127457	ENST00000914032.1	417897	127457	NA	ENSG00000186185.15	1.10682	-0.21381	-0.0516904	0.707745	0.949973	1	KIF18B	NA	25598	45.8955	-0.0338093	0.176156	-0.191928	0.847798	0.945894	F_PEvsF_Cont	KIF18B	Not_Biologically_Significant	NA	NA	NA	NA	NA	NA	NA	NA	NA	NA	NA	NA	NA	NA	NA	NA	NA	NA	NA	NA	NA	NA	NA	NA	NA
130029	ENSG00000186187	121055	ENST00000881833.1	386566	121055	NA	ENSG00000186187.13	0.641217	0.927778	0.118649	0.133899	0.631622	0.924973	ZNRF1	NA	25600	251.717	-0.110205	0.0675052	-1.63253	0.102567	0.370817	F_PEvsF_Cont	ZNRF1	Not_Biologically_Significant	NA	NA	NA	NA	NA	NA	NA	NA	NA	NA	NA	NA	NA	NA	NA	NA	NA	NA	NA	NA	NA	NA	NA	NA	NA
130030	ENSG00000186187	121060	ENST00000567962.5	386575	121060	NA	ENSG00000186187.13	0.795374	0.53	0.493387	0.367771	0.832873	1	ZNRF1	ZNRF1	25600	251.717	-0.110205	0.0675052	-1.63253	0.102567	0.370817	F_PEvsF_Cont	ZNRF1	Not_Biologically_Significant	NA	NA	NA	NA	NA	NA	NA	NA	NA	NA	NA	NA	NA	NA	NA	NA	NA	NA	NA	NA	NA	NA	NA	NA	NA
130031	ENSG00000186187	121066	ENST00000568844.1	386584	121066	NA	ENSG00000186187.13	0.462629	0.295952	0.18152	0.605942	0.924227	1	ZNRF1	ZNRF1	25600	251.717	-0.110205	0.0675052	-1.63253	0.102567	0.370817	F_PEvsF_Cont	ZNRF1	Not_Biologically_Significant	NA	NA	NA	NA	NA	NA	NA	NA	NA	NA	NA	NA	NA	NA	NA	NA	NA	NA	NA	NA	NA	NA	NA	NA	NA
130032	ENSG00000186187	121059	ENST00000566250.5	386574	121059	NA	ENSG00000186187.13	1.14609	-0.855675	-0.612135	0.163164	0.672085	0.961871	ZNRF1	ZNRF1	25600	251.717	-0.110205	0.0675052	-1.63253	0.102567	0.370817	F_PEvsF_Cont	ZNRF1	Not_Biologically_Significant	NA	NA	NA	NA	NA	NA	NA	NA	NA	NA	NA	NA	NA	NA	NA	NA	NA	NA	NA	NA	NA	NA	NA	NA	NA
130033	ENSG00000186187	121054	ENST00000881835.1	386564	121054	NA	ENSG00000186187.13	1.45586	-1.13063	-0.58413	0.0743101	0.516428	0.802022	ZNRF1	NA	25600	251.717	-0.110205	0.0675052	-1.63253	0.102567	0.370817	F_PEvsF_Cont	ZNRF1	Not_Biologically_Significant	NA	NA	NA	NA	NA	NA	NA	NA	NA	NA	NA	NA	NA	NA	NA	NA	NA	NA	NA	NA	NA	NA	NA	NA	NA
130034	ENSG00000186187	121056	ENST00000320619.10	386568	121056	NA	ENSG00000186187.13	1.45319	-0.619325	-0.381085	0.298105	0.791076	1	ZNRF1	ZNRF1	25600	251.717	-0.110205	0.0675052	-1.63253	0.102567	0.370817	F_PEvsF_Cont	ZNRF1	Not_Biologically_Significant	NA	NA	NA	NA	NA	NA	NA	NA	NA	NA	NA	NA	NA	NA	NA	NA	NA	NA	NA	NA	NA	NA	NA	NA	NA
130035	ENSG00000186187	121064	ENST00000568351.1	386582	121064	NA	ENSG00000186187.13	1.19603	0.504008	0.154351	0.39025	0.844932	1	ZNRF1	ZNRF1	25600	251.717	-0.110205	0.0675052	-1.63253	0.102567	0.370817	F_PEvsF_Cont	ZNRF1	Not_Biologically_Significant	NA	NA	NA	NA	NA	NA	NA	NA	NA	NA	NA	NA	NA	NA	NA	NA	NA	NA	NA	NA	NA	NA	NA	NA	NA
130036	ENSG00000186187	121063	ENST00000566244.1	386581	121063	NA	ENSG00000186187.13	1.71685	-0.0405556	0.0206402	0.942858	0.991593	1	ZNRF1	ZNRF1	25600	251.717	-0.110205	0.0675052	-1.63253	0.102567	0.370817	F_PEvsF_Cont	ZNRF1	Not_Biologically_Significant	NA	NA	NA	NA	NA	NA	NA	NA	NA	NA	NA	NA	NA	NA	NA	NA	NA	NA	NA	NA	NA	NA	NA	NA	NA
130037	ENSG00000186187	121052	ENST00000926890.1	386562	121052	NA	ENSG00000186187.13	0.57035	-1.02008	-0.532778	0.103063	0.579534	0.874682	ZNRF1	NA	25600	251.717	-0.110205	0.0675052	-1.63253	0.102567	0.370817	F_PEvsF_Cont	ZNRF1	Not_Biologically_Significant	NA	NA	NA	NA	NA	NA	NA	NA	NA	NA	NA	NA	NA	NA	NA	NA	NA	NA	NA	NA	NA	NA	NA	NA	NA
130038	ENSG00000186187	121053	ENST00000335325.9	386563	121053	NA	ENSG00000186187.13	2.12919	-0.883095	-0.140012	0.151485	0.656121	0.948008	ZNRF1	ZNRF1	25600	251.717	-0.110205	0.0675052	-1.63253	0.102567	0.370817	F_PEvsF_Cont	ZNRF1	Not_Biologically_Significant	NA	NA	NA	NA	NA	NA	NA	NA	NA	NA	NA	NA	NA	NA	NA	NA	NA	NA	NA	NA	NA	NA	NA	NA	NA
130039	ENSG00000186187	121057	ENST00000881834.1	386570	121057	NA	ENSG00000186187.13	0.676073	-0.0605952	-0.191283	0.914818	0.987633	1	ZNRF1	NA	25600	251.717	-0.110205	0.0675052	-1.63253	0.102567	0.370817	F_PEvsF_Cont	ZNRF1	Not_Biologically_Significant	NA	NA	NA	NA	NA	NA	NA	NA	NA	NA	NA	NA	NA	NA	NA	NA	NA	NA	NA	NA	NA	NA	NA	NA	NA
130040	ENSG00000186187	121058	ENST00000881836.1	386573	121058	NA	ENSG00000186187.13	0.480655	-1.00155	-0.470746	0.10871	0.590385	0.885367	ZNRF1	NA	25600	251.717	-0.110205	0.0675052	-1.63253	0.102567	0.370817	F_PEvsF_Cont	ZNRF1	Not_Biologically_Significant	NA	NA	NA	NA	NA	NA	NA	NA	NA	NA	NA	NA	NA	NA	NA	NA	NA	NA	NA	NA	NA	NA	NA	NA	NA
130041	ENSG00000186187	121065	ENST00000568494.1	386583	121065	NA	ENSG00000186187.13	1.49648	0.552103	0.140576	0.349496	0.822662	1	ZNRF1	ZNRF1	25600	251.717	-0.110205	0.0675052	-1.63253	0.102567	0.370817	F_PEvsF_Cont	ZNRF1	Not_Biologically_Significant	NA	NA	NA	NA	NA	NA	NA	NA	NA	NA	NA	NA	NA	NA	NA	NA	NA	NA	NA	NA	NA	NA	NA	NA	NA
130042	ENSG00000186187	121062	ENST00000881838.1	386577	121062	NA	ENSG00000186187.13	0.976818	-0.244841	-0.230789	0.668324	0.941015	1	ZNRF1	NA	25600	251.717	-0.110205	0.0675052	-1.63253	0.102567	0.370817	F_PEvsF_Cont	ZNRF1	Not_Biologically_Significant	NA	NA	NA	NA	NA	NA	NA	NA	NA	NA	NA	NA	NA	NA	NA	NA	NA	NA	NA	NA	NA	NA	NA	NA	NA
130043	ENSG00000186187	121061	ENST00000881837.1	386576	121061	NA	ENSG00000186187.13	1.12736	-0.287421	-0.231091	0.61612	0.927351	1	ZNRF1	NA	25600	251.717	-0.110205	0.0675052	-1.63253	0.102567	0.370817	F_PEvsF_Cont	ZNRF1	Not_Biologically_Significant	NA	NA	NA	NA	NA	NA	NA	NA	NA	NA	NA	NA	NA	NA	NA	NA	NA	NA	NA	NA	NA	NA	NA	NA	NA
130044	ENSG00000186193	77239	ENST00000879034.1	257694	77239	NA	ENSG00000186193.10	0.419215	0.295278	0.13988	0.606772	0.924511	1	SAPCD2	NA	25602	21.5321	0.492548	0.219463	2.24433	0.0248112	0.172958	F_PEvsF_Cont	SAPCD2	Not_Biologically_Significant	NA	NA	NA	NA	NA	NA	NA	NA	NA	NA	NA	NA	NA	NA	NA	NA	NA	NA	NA	NA	NA	NA	NA	NA	NA
130045	ENSG00000186193	77238	ENST00000409687.5	257693	77238	NA	ENSG00000186193.10	1.25577	0.185357	0.145987	0.744791	0.957812	1	SAPCD2	SAPCD2	25602	21.5321	0.492548	0.219463	2.24433	0.0248112	0.172958	F_PEvsF_Cont	SAPCD2	Not_Biologically_Significant	NA	NA	NA	NA	NA	NA	NA	NA	NA	NA	NA	NA	NA	NA	NA	NA	NA	NA	NA	NA	NA	NA	NA	NA	NA
130046	ENSG00000186193	77240	ENST00000879035.1	257695	77240	NA	ENSG00000186193.10	0.845466	0.186349	0.0973547	0.743482	0.957501	1	SAPCD2	NA	25602	21.5321	0.492548	0.219463	2.24433	0.0248112	0.172958	F_PEvsF_Cont	SAPCD2	Not_Biologically_Significant	NA	NA	NA	NA	NA	NA	NA	NA	NA	NA	NA	NA	NA	NA	NA	NA	NA	NA	NA	NA	NA	NA	NA	NA	NA
130047	ENSG00000186197	15423	ENST00000637660.1	22984	15423	NA	ENSG00000186197.15	0.874272	-0.387897	0.116822	0.502717	0.889828	1	EDARADD	EDARADD	25604	59.9632	0.104636	0.156471	0.668723	0.503672	0.779661	F_PEvsF_Cont	EDARADD	Not_Biologically_Significant	NA	NA	NA	NA	NA	NA	NA	NA	NA	NA	NA	NA	NA	NA	NA	NA	NA	NA	NA	NA	NA	NA	NA	NA	NA
130048	ENSG00000186197	15425	ENST00000642595.1	22988	15425	NA	ENSG00000186197.15	0.507022	-0.153492	-0.0711338	0.787194	0.966553	1	EDARADD	EDARADD	25604	59.9632	0.104636	0.156471	0.668723	0.503672	0.779661	F_PEvsF_Cont	EDARADD	Not_Biologically_Significant	NA	NA	NA	NA	NA	NA	NA	NA	NA	NA	NA	NA	NA	NA	NA	NA	NA	NA	NA	NA	NA	NA	NA	NA	NA
130049	ENSG00000186197	15424	ENST00000359362.6	22987	15424	NA	ENSG00000186197.15	2.10243	0.416389	0.140316	0.473214	0.879233	1	EDARADD	EDARADD	25604	59.9632	0.104636	0.156471	0.668723	0.503672	0.779661	F_PEvsF_Cont	EDARADD	Not_Biologically_Significant	NA	NA	NA	NA	NA	NA	NA	NA	NA	NA	NA	NA	NA	NA	NA	NA	NA	NA	NA	NA	NA	NA	NA	NA	NA
130050	ENSG00000186198	NA	NA	NA	NA	NA	NA	NA	NA	NA	NA	NA	NA	NA	NA	25605	2.34248	-0.151528	0.547394	-0.276817	0.781921	0.919993	F_PEvsF_Cont	SLC51B	Not_Biologically_Significant	NA	NA	NA	NA	NA	NA	NA	NA	NA	NA	NA	NA	NA	NA	NA	NA	NA	NA	NA	NA	NA	NA	NA	NA	NA
130051	ENSG00000186204	137700	ENST00000550627.5	437053	137700	NA	ENSG00000186204.16	0.684773	-1.06107	-0.318005	0.0914319	0.55619	0.84941	CYP4F12	CYP4F12	25607	9.47671	-0.626985	0.315073	-1.98996	0.0465948	0.247328	F_PEvsF_Cont	CYP4F12	Not_Biologically_Significant	NA	NA	NA	NA	NA	NA	NA	NA	NA	NA	NA	NA	NA	NA	NA	NA	NA	NA	NA	NA	NA	NA	NA	NA	NA
130052	ENSG00000186205	14445	ENST00000694921.1	21386	14445	NA	ENSG00000186205.15	1.00976	0.555595	0.118693	0.346683	0.821359	1	MTARC1	MTARC1	25609	167.298	-0.0133106	0.133333	-0.0998297	0.920479	0.972594	F_PEvsF_Cont	MTARC1	Not_Biologically_Significant	NA	NA	NA	NA	NA	NA	NA	NA	NA	NA	NA	NA	NA	NA	NA	NA	NA	NA	NA	NA	NA	NA	NA	NA	NA
130053	ENSG00000186205	14451	ENST00000694926.1	21397	14451	NA	ENSG00000186205.15	1.34699	0.683294	0.0788956	0.254928	0.76131	1	MTARC1	MTARC1	25609	167.298	-0.0133106	0.133333	-0.0998297	0.920479	0.972594	F_PEvsF_Cont	MTARC1	Not_Biologically_Significant	NA	NA	NA	NA	NA	NA	NA	NA	NA	NA	NA	NA	NA	NA	NA	NA	NA	NA	NA	NA	NA	NA	NA	NA	NA
130054	ENSG00000186205	14439	ENST00000694918.1	21378	14439	NA	ENSG00000186205.15	0.534912	0.175476	-0.140572	0.75786	0.960838	1	MTARC1	MTARC1	25609	167.298	-0.0133106	0.133333	-0.0998297	0.920479	0.972594	F_PEvsF_Cont	MTARC1	Not_Biologically_Significant	NA	NA	NA	NA	NA	NA	NA	NA	NA	NA	NA	NA	NA	NA	NA	NA	NA	NA	NA	NA	NA	NA	NA	NA	NA
130055	ENSG00000186205	14440	ENST00000865599.1	21379	14440	NA	ENSG00000186205.15	1.06176	-0.134167	-0.428735	0.813262	0.971261	1	MTARC1	NA	25609	167.298	-0.0133106	0.133333	-0.0998297	0.920479	0.972594	F_PEvsF_Cont	MTARC1	Not_Biologically_Significant	NA	NA	NA	NA	NA	NA	NA	NA	NA	NA	NA	NA	NA	NA	NA	NA	NA	NA	NA	NA	NA	NA	NA	NA	NA
130056	ENSG00000186205	14446	ENST00000694922.1	21387	14446	NA	ENSG00000186205.15	2.09275	-0.831627	-0.168436	0.173994	0.685033	0.97372	MTARC1	MTARC1	25609	167.298	-0.0133106	0.133333	-0.0998297	0.920479	0.972594	F_PEvsF_Cont	MTARC1	Not_Biologically_Significant	NA	NA	NA	NA	NA	NA	NA	NA	NA	NA	NA	NA	NA	NA	NA	NA	NA	NA	NA	NA	NA	NA	NA	NA	NA
130057	ENSG00000186205	14444	ENST00000694920.1	21385	14444	NA	ENSG00000186205.15	0.796243	-0.18996	-0.0642533	0.738737	0.956572	1	MTARC1	MTARC1	25609	167.298	-0.0133106	0.133333	-0.0998297	0.920479	0.972594	F_PEvsF_Cont	MTARC1	Not_Biologically_Significant	NA	NA	NA	NA	NA	NA	NA	NA	NA	NA	NA	NA	NA	NA	NA	NA	NA	NA	NA	NA	NA	NA	NA	NA	NA
130058	ENSG00000186205	14450	ENST00000694924.1	21392	14450	NA	ENSG00000186205.15	1.08543	-0.824206	-0.40548	0.177434	0.68841	0.977271	MTARC1	MTARC1	25609	167.298	-0.0133106	0.133333	-0.0998297	0.920479	0.972594	F_PEvsF_Cont	MTARC1	Not_Biologically_Significant	NA	NA	NA	NA	NA	NA	NA	NA	NA	NA	NA	NA	NA	NA	NA	NA	NA	NA	NA	NA	NA	NA	NA	NA	NA
130059	ENSG00000186205	14441	ENST00000865600.1	21380	14441	NA	ENSG00000186205.15	1.75605	-0.621151	-0.239962	0.296793	0.790408	1	MTARC1	NA	25609	167.298	-0.0133106	0.133333	-0.0998297	0.920479	0.972594	F_PEvsF_Cont	MTARC1	Not_Biologically_Significant	NA	NA	NA	NA	NA	NA	NA	NA	NA	NA	NA	NA	NA	NA	NA	NA	NA	NA	NA	NA	NA	NA	NA	NA	NA
130060	ENSG00000186205	14449	ENST00000496110.1	21391	14449	NA	ENSG00000186205.15	1.15577	-0.0465873	-0.117232	0.934366	0.990297	1	MTARC1	MTARC1	25609	167.298	-0.0133106	0.133333	-0.0998297	0.920479	0.972594	F_PEvsF_Cont	MTARC1	Not_Biologically_Significant	NA	NA	NA	NA	NA	NA	NA	NA	NA	NA	NA	NA	NA	NA	NA	NA	NA	NA	NA	NA	NA	NA	NA	NA	NA
130061	ENSG00000186205	14448	ENST00000407981.6	21390	14448	NA	ENSG00000186205.15	0.861568	-0.275952	-0.186664	0.629981	0.930764	1	MTARC1	MTARC1	25609	167.298	-0.0133106	0.133333	-0.0998297	0.920479	0.972594	F_PEvsF_Cont	MTARC1	Not_Biologically_Significant	NA	NA	NA	NA	NA	NA	NA	NA	NA	NA	NA	NA	NA	NA	NA	NA	NA	NA	NA	NA	NA	NA	NA	NA	NA
130062	ENSG00000186205	14443	ENST00000694919.1	21383	14443	NA	ENSG00000186205.15	0.913032	-0.830873	-0.419671	0.174339	0.685185	0.974081	MTARC1	MTARC1	25609	167.298	-0.0133106	0.133333	-0.0998297	0.920479	0.972594	F_PEvsF_Cont	MTARC1	Not_Biologically_Significant	NA	NA	NA	NA	NA	NA	NA	NA	NA	NA	NA	NA	NA	NA	NA	NA	NA	NA	NA	NA	NA	NA	NA	NA	NA
130063	ENSG00000186205	14447	ENST00000694923.1	21388	14447	NA	ENSG00000186205.15	0.66702	-0.696905	-0.269727	0.246391	0.754915	1	MTARC1	MTARC1	25609	167.298	-0.0133106	0.133333	-0.0998297	0.920479	0.972594	F_PEvsF_Cont	MTARC1	Not_Biologically_Significant	NA	NA	NA	NA	NA	NA	NA	NA	NA	NA	NA	NA	NA	NA	NA	NA	NA	NA	NA	NA	NA	NA	NA	NA	NA
130064	ENSG00000186205	14442	ENST00000366910.10	21381	14442	NA	ENSG00000186205.15	1.62187	-1.45345	-0.294627	0.0261033	0.347925	0.57888	MTARC1	MTARC1	25609	167.298	-0.0133106	0.133333	-0.0998297	0.920479	0.972594	F_PEvsF_Cont	MTARC1	Not_Biologically_Significant	NA	NA	NA	NA	NA	NA	NA	NA	NA	NA	NA	NA	NA	NA	NA	NA	NA	NA	NA	NA	NA	NA	NA	NA	NA
130065	ENSG00000186212	39762	ENST00000334306.4	132758	39762	NA	ENSG00000186212.4	1.60574	-0.428611	-0.0589807	0.460941	0.874529	1	SOWAHB	SOWAHB	25612	29.9058	-0.0358804	0.1606	-0.223415	0.823213	0.935972	F_PEvsF_Cont	SOWAHB	Not_Biologically_Significant	NA	NA	NA	NA	NA	NA	NA	NA	NA	NA	NA	NA	NA	NA	NA	NA	NA	NA	NA	NA	NA	NA	NA	NA	NA
130066	ENSG00000186222	37925	ENST00000320776.5	118786	37925	NA	ENSG00000186222.5	2.28384	-0.985913	-0.0986275	0.113667	0.600055	0.894067	BLOC1S4	BLOC1S4	25613	151.632	-0.197533	0.0919482	-2.14831	0.0316894	0.198752	F_PEvsF_Cont	BLOC1S4	Not_Biologically_Significant	NA	NA	NA	NA	NA	NA	NA	NA	NA	NA	NA	NA	NA	NA	NA	NA	NA	NA	NA	NA	NA	NA	NA	NA	NA
130067	ENSG00000186230	143884	ENST00000597296.1	446049	143884	NA	ENSG00000186230.7	0.994195	-1.35397	-0.332447	0.0365984	0.397459	0.645463	ZNF749	ZNF749	25615	60.201	0.0242245	0.0951915	0.254482	0.799123	0.926685	F_PEvsF_Cont	ZNF749	Not_Biologically_Significant	NA	NA	NA	NA	NA	NA	NA	NA	NA	NA	NA	NA	NA	NA	NA	NA	NA	NA	NA	NA	NA	NA	NA	NA	NA
130068	ENSG00000186230	143883	ENST00000334181.5	446047	143883	NA	ENSG00000186230.7	1.90122	0.118532	0.00733524	0.834494	0.974325	1	ZNF749	ZNF749	25615	60.201	0.0242245	0.0951915	0.254482	0.799123	0.926685	F_PEvsF_Cont	ZNF749	Not_Biologically_Significant	NA	NA	NA	NA	NA	NA	NA	NA	NA	NA	NA	NA	NA	NA	NA	NA	NA	NA	NA	NA	NA	NA	NA	NA	NA
130069	ENSG00000186230	143885	ENST00000600697.1	446050	143885	NA	ENSG00000186230.7	0.695692	1.06837	0.431725	0.0894729	0.551856	0.844648	ZNF749	ZNF749	25615	60.201	0.0242245	0.0951915	0.254482	0.799123	0.926685	F_PEvsF_Cont	ZNF749	Not_Biologically_Significant	NA	NA	NA	NA	NA	NA	NA	NA	NA	NA	NA	NA	NA	NA	NA	NA	NA	NA	NA	NA	NA	NA	NA	NA	NA
130070	ENSG00000186235	NA	NA	NA	NA	NA	NA	NA	NA	NA	NA	NA	NA	NA	NA	25618	5.087	0.139925	0.39845	0.351173	0.725459	0.895521	F_PEvsF_Cont	LINC02610	Not_Biologically_Significant	NA	NA	NA	NA	NA	NA	NA	NA	NA	NA	NA	NA	NA	NA	NA	NA	NA	NA	NA	NA	NA	NA	NA	NA	NA
130071	ENSG00000186260	116967	ENST00000572567.5	380026	116967	NA	ENSG00000186260.18	1.75085	1.52758	0.30245	0.020136	0.312888	0.531032	MRTFB	MRTFB	25620	784.112	0.185754	0.115323	1.61072	0.10724	0.378186	F_PEvsF_Cont	MRTFB	Not_Biologically_Significant	566	NA	NA	NA	NA	NA	NA	NA	NA	NA	NA	14217125	14217287	14218819	14218998	0.00107091	0.113	NA	NA	NA	NA	NA	NA	NA	NA
130072	ENSG00000186260	116965	ENST00000932867.1	380020	116965	NA	ENSG00000186260.18	1.58074	-0.431944	-0.431298	0.457654	0.873432	1	MRTFB	NA	25620	784.112	0.185754	0.115323	1.61072	0.10724	0.378186	F_PEvsF_Cont	MRTFB	Not_Biologically_Significant	566	NA	NA	NA	NA	NA	NA	NA	NA	NA	NA	14217125	14217287	14218819	14218998	0.00107091	0.113	NA	NA	NA	NA	NA	NA	NA	NA
130073	ENSG00000186260	116957	ENST00000574998.5	380010	116957	NA	ENSG00000186260.18	0.805989	-0.737222	-0.0428657	0.222538	0.73436	1	MRTFB	MRTFB	25620	784.112	0.185754	0.115323	1.61072	0.10724	0.378186	F_PEvsF_Cont	MRTFB	Not_Biologically_Significant	566	NA	NA	NA	NA	NA	NA	NA	NA	NA	NA	14217125	14217287	14218819	14218998	0.00107091	0.113	NA	NA	NA	NA	NA	NA	NA	NA
130074	ENSG00000186260	116959	ENST00000932863.1	380013	116959	NA	ENSG00000186260.18	1.75152	-1.1225	-1.61692	0.0761387	0.520701	0.807729	MRTFB	NA	25620	784.112	0.185754	0.115323	1.61072	0.10724	0.378186	F_PEvsF_Cont	MRTFB	Not_Biologically_Significant	566	NA	NA	NA	NA	NA	NA	NA	NA	NA	NA	14217125	14217287	14218819	14218998	0.00107091	0.113	NA	NA	NA	NA	NA	NA	NA	NA
130075	ENSG00000186260	116953	ENST00000910537.1	380006	116953	NA	ENSG00000186260.18	2.10473	-0.0306349	0.0341409	0.956809	0.99401	1	MRTFB	NA	25620	784.112	0.185754	0.115323	1.61072	0.10724	0.378186	F_PEvsF_Cont	MRTFB	Not_Biologically_Significant	566	NA	NA	NA	NA	NA	NA	NA	NA	NA	NA	14217125	14217287	14218819	14218998	0.00107091	0.113	NA	NA	NA	NA	NA	NA	NA	NA
130076	ENSG00000186260	116958	ENST00000572400.5	380011	116958	NA	ENSG00000186260.18	1.75243	1.51433	0.362299	0.0211033	0.319373	0.539462	MRTFB	MRTFB	25620	784.112	0.185754	0.115323	1.61072	0.10724	0.378186	F_PEvsF_Cont	MRTFB	Not_Biologically_Significant	566	NA	NA	NA	NA	NA	NA	NA	NA	NA	NA	14217125	14217287	14218819	14218998	0.00107091	0.113	NA	NA	NA	NA	NA	NA	NA	NA
130077	ENSG00000186260	116962	ENST00000575537.5	380017	116962	NA	ENSG00000186260.18	0.626379	0.64373	0.152487	0.281005	0.780009	1	MRTFB	MRTFB	25620	784.112	0.185754	0.115323	1.61072	0.10724	0.378186	F_PEvsF_Cont	MRTFB	Not_Biologically_Significant	566	NA	NA	NA	NA	NA	NA	NA	NA	NA	NA	14217125	14217287	14218819	14218998	0.00107091	0.113	NA	NA	NA	NA	NA	NA	NA	NA
130078	ENSG00000186260	116970	ENST00000571770.1	380030	116970	NA	ENSG00000186260.18	0.875309	0.50254	0.0868672	0.391547	0.845539	1	MRTFB	MRTFB	25620	784.112	0.185754	0.115323	1.61072	0.10724	0.378186	F_PEvsF_Cont	MRTFB	Not_Biologically_Significant	566	NA	NA	NA	NA	NA	NA	NA	NA	NA	NA	14217125	14217287	14218819	14218998	0.00107091	0.113	NA	NA	NA	NA	NA	NA	NA	NA
130079	ENSG00000186260	116963	ENST00000932866.1	380018	116963	NA	ENSG00000186260.18	1.12936	0.327341	1.4636	0.569397	0.913018	1	MRTFB	NA	25620	784.112	0.185754	0.115323	1.61072	0.10724	0.378186	F_PEvsF_Cont	MRTFB	Not_Biologically_Significant	566	NA	NA	NA	NA	NA	NA	NA	NA	NA	NA	14217125	14217287	14218819	14218998	0.00107091	0.113	NA	NA	NA	NA	NA	NA	NA	NA
130080	ENSG00000186260	116954	ENST00000910538.1	380007	116954	NA	ENSG00000186260.18	0.679603	0.385794	0.41685	0.504952	0.890692	1	MRTFB	NA	25620	784.112	0.185754	0.115323	1.61072	0.10724	0.378186	F_PEvsF_Cont	MRTFB	Not_Biologically_Significant	566	NA	NA	NA	NA	NA	NA	NA	NA	NA	NA	14217125	14217287	14218819	14218998	0.00107091	0.113	NA	NA	NA	NA	NA	NA	NA	NA
130081	ENSG00000186260	116968	ENST00000573051.1	380027	116968	NA	ENSG00000186260.18	0.680097	-0.245357	0.0376624	0.667714	0.941015	1	MRTFB	MRTFB	25620	784.112	0.185754	0.115323	1.61072	0.10724	0.378186	F_PEvsF_Cont	MRTFB	Not_Biologically_Significant	566	NA	NA	NA	NA	NA	NA	NA	NA	NA	NA	14217125	14217287	14218819	14218998	0.00107091	0.113	NA	NA	NA	NA	NA	NA	NA	NA
130082	ENSG00000186260	116964	ENST00000910541.1	380019	116964	NA	ENSG00000186260.18	0.931638	-0.292738	-0.972392	0.609762	0.925244	1	MRTFB	NA	25620	784.112	0.185754	0.115323	1.61072	0.10724	0.378186	F_PEvsF_Cont	MRTFB	Not_Biologically_Significant	566	NA	NA	NA	NA	NA	NA	NA	NA	NA	NA	14217125	14217287	14218819	14218998	0.00107091	0.113	NA	NA	NA	NA	NA	NA	NA	NA
130083	ENSG00000186260	116966	ENST00000318282.9	380021	116966	NA	ENSG00000186260.18	1.58565	0.0612698	0.0570258	0.913899	0.98735	1	MRTFB	MRTFB	25620	784.112	0.185754	0.115323	1.61072	0.10724	0.378186	F_PEvsF_Cont	MRTFB	Not_Biologically_Significant	566	NA	NA	NA	NA	NA	NA	NA	NA	NA	NA	14217125	14217287	14218819	14218998	0.00107091	0.113	NA	NA	NA	NA	NA	NA	NA	NA
130084	ENSG00000186260	116960	ENST00000574045.5	380015	116960	NA	ENSG00000186260.18	0.857151	0.106825	-0.102469	0.8506	0.977313	1	MRTFB	MRTFB	25620	784.112	0.185754	0.115323	1.61072	0.10724	0.378186	F_PEvsF_Cont	MRTFB	Not_Biologically_Significant	566	NA	NA	NA	NA	NA	NA	NA	NA	NA	NA	14217125	14217287	14218819	14218998	0.00107091	0.113	NA	NA	NA	NA	NA	NA	NA	NA
130085	ENSG00000186260	116961	ENST00000932864.1	380016	116961	NA	ENSG00000186260.18	2.1774	0.0196032	-0.447906	0.97236	0.996279	1	MRTFB	NA	25620	784.112	0.185754	0.115323	1.61072	0.10724	0.378186	F_PEvsF_Cont	MRTFB	Not_Biologically_Significant	566	NA	NA	NA	NA	NA	NA	NA	NA	NA	NA	14217125	14217287	14218819	14218998	0.00107091	0.113	NA	NA	NA	NA	NA	NA	NA	NA
130086	ENSG00000186260	116955	ENST00000910540.1	380008	116955	NA	ENSG00000186260.18	0.938971	0.0860714	0.00870262	0.879339	0.981754	1	MRTFB	NA	25620	784.112	0.185754	0.115323	1.61072	0.10724	0.378186	F_PEvsF_Cont	MRTFB	Not_Biologically_Significant	566	NA	NA	NA	NA	NA	NA	NA	NA	NA	NA	14217125	14217287	14218819	14218998	0.00107091	0.113	NA	NA	NA	NA	NA	NA	NA	NA
130087	ENSG00000186260	116956	ENST00000571589.6	380009	116956	NA	ENSG00000186260.18	2.51679	0.349127	0.198861	0.54479	0.903786	1	MRTFB	MRTFB	25620	784.112	0.185754	0.115323	1.61072	0.10724	0.378186	F_PEvsF_Cont	MRTFB	Not_Biologically_Significant	566	NA	NA	NA	NA	NA	NA	NA	NA	NA	NA	14217125	14217287	14218819	14218998	0.00107091	0.113	NA	NA	NA	NA	NA	NA	NA	NA
130088	ENSG00000186260	116969	ENST00000572588.1	380029	116969	NA	ENSG00000186260.18	1.94843	0.566468	0.138422	0.338004	0.816616	1	MRTFB	MRTFB	25620	784.112	0.185754	0.115323	1.61072	0.10724	0.378186	F_PEvsF_Cont	MRTFB	Not_Biologically_Significant	566	NA	NA	NA	NA	NA	NA	NA	NA	NA	NA	14217125	14217287	14218819	14218998	0.00107091	0.113	NA	NA	NA	NA	NA	NA	NA	NA
130089	ENSG00000186265	32623	ENST00000383680.5	110147	32623	NA	ENSG00000186265.12	1.74017	-0.26754	-0.128759	0.640247	0.934005	1	BTLA	BTLA	25622	18.2594	-0.490001	0.264396	-1.85329	0.0638415	0.290823	F_PEvsF_Cont	BTLA	Not_Biologically_Significant	NA	NA	NA	NA	NA	NA	NA	NA	NA	NA	NA	NA	NA	NA	NA	NA	NA	NA	NA	NA	NA	NA	NA	NA	NA
130090	ENSG00000186272	143881	ENST00000601808.1	446043	143881	NA	ENSG00000186272.14	1.21198	0.683413	0.441568	0.254828	0.761227	1	ZNF17	ZNF17	25624	72.2333	-0.158918	0.0865131	-1.83692	0.0662214	0.296375	F_PEvsF_Cont	ZNF17	Not_Biologically_Significant	NA	NA	NA	NA	NA	NA	NA	NA	NA	NA	NA	NA	NA	NA	NA	NA	NA	NA	NA	NA	NA	NA	NA	NA	NA
130091	ENSG00000186272	143882	ENST00000602050.1	446046	143882	NA	ENSG00000186272.14	1.16228	-1.0225	-0.427489	0.10234	0.577938	0.873247	ZNF17	ZNF17	25624	72.2333	-0.158918	0.0865131	-1.83692	0.0662214	0.296375	F_PEvsF_Cont	ZNF17	Not_Biologically_Significant	NA	NA	NA	NA	NA	NA	NA	NA	NA	NA	NA	NA	NA	NA	NA	NA	NA	NA	NA	NA	NA	NA	NA	NA	NA
130092	ENSG00000186272	143879	ENST00000964805.1	446037	143879	NA	ENSG00000186272.14	1.15021	0.44	0.24124	0.449729	0.870004	1	ZNF17	NA	25624	72.2333	-0.158918	0.0865131	-1.83692	0.0662214	0.296375	F_PEvsF_Cont	ZNF17	Not_Biologically_Significant	NA	NA	NA	NA	NA	NA	NA	NA	NA	NA	NA	NA	NA	NA	NA	NA	NA	NA	NA	NA	NA	NA	NA	NA	NA
130093	ENSG00000186272	143880	ENST00000307658.12	446039	143880	NA	ENSG00000186272.14	1.82805	-1.09274	-0.253965	0.0832474	0.538053	0.828415	ZNF17	ZNF17	25624	72.2333	-0.158918	0.0865131	-1.83692	0.0662214	0.296375	F_PEvsF_Cont	ZNF17	Not_Biologically_Significant	NA	NA	NA	NA	NA	NA	NA	NA	NA	NA	NA	NA	NA	NA	NA	NA	NA	NA	NA	NA	NA	NA	NA	NA	NA
130094	ENSG00000186280	91254	ENST00000335080.6	289612	91254	NA	ENSG00000186280.7	0.69699	1.61016	0.451279	0.0149446	0.274317	0.479435	KDM4D	KDM4D	25626	5.52545	0.286733	0.22781	1.25865	0.208156	0.524432	F_PEvsF_Cont	KDM4D	Not_Biologically_Significant	NA	NA	NA	NA	NA	NA	NA	NA	NA	NA	NA	NA	NA	NA	NA	NA	NA	NA	NA	NA	NA	NA	NA	NA	NA
130095	ENSG00000186281	20530	ENST00000964160.1	75959	20530	NA	ENSG00000186281.14	0.481109	-0.441825	-0.34458	0.447959	0.869537	1	GPAT2	NA	25627	22.1604	0.00510316	0.311498	0.0163826	0.986929	0.994843	F_PEvsF_Cont	GPAT2	Not_Biologically_Significant	NA	NA	NA	NA	NA	NA	NA	NA	NA	NA	NA	NA	NA	NA	NA	NA	NA	NA	NA	NA	NA	NA	NA	NA	NA
130096	ENSG00000186281	20531	ENST00000862215.1	75960	20531	NA	ENSG00000186281.14	0.329975	0.0220635	0.249003	0.968856	0.995929	1	GPAT2	NA	25627	22.1604	0.00510316	0.311498	0.0163826	0.986929	0.994843	F_PEvsF_Cont	GPAT2	Not_Biologically_Significant	NA	NA	NA	NA	NA	NA	NA	NA	NA	NA	NA	NA	NA	NA	NA	NA	NA	NA	NA	NA	NA	NA	NA	NA	NA
130097	ENSG00000186281	20526	ENST00000434632.6	75939	20526	NA	ENSG00000186281.14	0.400944	0.206905	0.132532	0.716644	0.951364	1	GPAT2	GPAT2	25627	22.1604	0.00510316	0.311498	0.0163826	0.986929	0.994843	F_PEvsF_Cont	GPAT2	Not_Biologically_Significant	NA	NA	NA	NA	NA	NA	NA	NA	NA	NA	NA	NA	NA	NA	NA	NA	NA	NA	NA	NA	NA	NA	NA	NA	NA
130098	ENSG00000186281	20532	ENST00000484440.5	75967	20532	NA	ENSG00000186281.14	0.473057	-1.53286	-0.742061	0.0197604	0.310797	0.527672	GPAT2	GPAT2	25627	22.1604	0.00510316	0.311498	0.0163826	0.986929	0.994843	F_PEvsF_Cont	GPAT2	Not_Biologically_Significant	NA	NA	NA	NA	NA	NA	NA	NA	NA	NA	NA	NA	NA	NA	NA	NA	NA	NA	NA	NA	NA	NA	NA	NA	NA
130099	ENSG00000186281	20533	ENST00000482704.1	75971	20533	NA	ENSG00000186281.14	0.724058	-0.49	-0.250792	0.40275	0.850182	1	GPAT2	GPAT2	25627	22.1604	0.00510316	0.311498	0.0163826	0.986929	0.994843	F_PEvsF_Cont	GPAT2	Not_Biologically_Significant	NA	NA	NA	NA	NA	NA	NA	NA	NA	NA	NA	NA	NA	NA	NA	NA	NA	NA	NA	NA	NA	NA	NA	NA	NA
130100	ENSG00000186281	20528	ENST00000862213.1	75946	20528	NA	ENSG00000186281.14	0.291964	-0.176468	-0.230372	0.756521	0.960633	1	GPAT2	NA	25627	22.1604	0.00510316	0.311498	0.0163826	0.986929	0.994843	F_PEvsF_Cont	GPAT2	Not_Biologically_Significant	NA	NA	NA	NA	NA	NA	NA	NA	NA	NA	NA	NA	NA	NA	NA	NA	NA	NA	NA	NA	NA	NA	NA	NA	NA
130101	ENSG00000186281	20529	ENST00000964152.1	75955	20529	NA	ENSG00000186281.14	0.394996	0.191548	0.212886	0.736638	0.956005	1	GPAT2	NA	25627	22.1604	0.00510316	0.311498	0.0163826	0.986929	0.994843	F_PEvsF_Cont	GPAT2	Not_Biologically_Significant	NA	NA	NA	NA	NA	NA	NA	NA	NA	NA	NA	NA	NA	NA	NA	NA	NA	NA	NA	NA	NA	NA	NA	NA	NA
130102	ENSG00000186281	20527	ENST00000862212.1	75945	20527	NA	ENSG00000186281.14	0.601381	0.447897	0.596148	0.442082	0.867457	1	GPAT2	NA	25627	22.1604	0.00510316	0.311498	0.0163826	0.986929	0.994843	F_PEvsF_Cont	GPAT2	Not_Biologically_Significant	NA	NA	NA	NA	NA	NA	NA	NA	NA	NA	NA	NA	NA	NA	NA	NA	NA	NA	NA	NA	NA	NA	NA	NA	NA
130103	ENSG00000186281	20525	ENST00000486463.5	75937	20525	NA	ENSG00000186281.14	0.441981	0.156111	0.226209	0.783634	0.965817	1	GPAT2	GPAT2	25627	22.1604	0.00510316	0.311498	0.0163826	0.986929	0.994843	F_PEvsF_Cont	GPAT2	Not_Biologically_Significant	NA	NA	NA	NA	NA	NA	NA	NA	NA	NA	NA	NA	NA	NA	NA	NA	NA	NA	NA	NA	NA	NA	NA	NA	NA
130104	ENSG00000186283	12572	ENST00000868391.1	18054	12572	NA	ENSG00000186283.15	0.674624	0.188929	0.118773	0.740068	0.956689	1	TOR3A	NA	25629	108.473	0.00728274	0.0917216	0.0794004	0.936714	0.978002	F_PEvsF_Cont	TOR3A	Not_Biologically_Significant	NA	NA	NA	NA	NA	NA	NA	NA	NA	NA	NA	NA	NA	NA	NA	NA	NA	NA	NA	NA	NA	NA	NA	NA	NA
130105	ENSG00000186283	12575	ENST00000943766.1	18060	12575	NA	ENSG00000186283.15	0.692016	0.106032	0.000789225	0.851733	0.977435	1	TOR3A	NA	25629	108.473	0.00728274	0.0917216	0.0794004	0.936714	0.978002	F_PEvsF_Cont	TOR3A	Not_Biologically_Significant	NA	NA	NA	NA	NA	NA	NA	NA	NA	NA	NA	NA	NA	NA	NA	NA	NA	NA	NA	NA	NA	NA	NA	NA	NA
130106	ENSG00000186283	12574	ENST00000367627.8	18058	12574	NA	ENSG00000186283.15	2.05732	-1.17857	-0.289772	0.064195	0.490368	0.767521	TOR3A	TOR3A	25629	108.473	0.00728274	0.0917216	0.0794004	0.936714	0.978002	F_PEvsF_Cont	TOR3A	Not_Biologically_Significant	NA	NA	NA	NA	NA	NA	NA	NA	NA	NA	NA	NA	NA	NA	NA	NA	NA	NA	NA	NA	NA	NA	NA	NA	NA
130107	ENSG00000186283	12573	ENST00000868392.1	18055	12573	NA	ENSG00000186283.15	0.886689	0.0487302	0.0195364	0.931388	0.989927	1	TOR3A	NA	25629	108.473	0.00728274	0.0917216	0.0794004	0.936714	0.978002	F_PEvsF_Cont	TOR3A	Not_Biologically_Significant	NA	NA	NA	NA	NA	NA	NA	NA	NA	NA	NA	NA	NA	NA	NA	NA	NA	NA	NA	NA	NA	NA	NA	NA	NA
130108	ENSG00000186298	99753	ENST00000335007.10	329657	99753	NA	ENSG00000186298.12	2.82263	0.901032	0.0911639	0.14421	0.646575	0.938805	PPP1CC	PPP1CC	25631	669.76	0.148474	0.0555797	2.67137	0.0075543	0.086241	F_PEvsF_Cont	PPP1CC	Not_Biologically_Significant	639	NA	NA	NA	NA	NA	NA	NA	NA	NA	NA	110730528	110730759	110731769	110731901	6.79538e-05	-0.124	NA	NA	NA	NA	NA	NA	NA	NA
130109	ENSG00000186298	99758	ENST00000550991.5	329664	99758	NA	ENSG00000186298.12	1.27907	0.687103	0.177026	0.252496	0.759399	1	PPP1CC	PPP1CC	25631	669.76	0.148474	0.0555797	2.67137	0.0075543	0.086241	F_PEvsF_Cont	PPP1CC	Not_Biologically_Significant	639	NA	NA	NA	NA	NA	NA	NA	NA	NA	NA	110730528	110730759	110731769	110731901	6.79538e-05	-0.124	NA	NA	NA	NA	NA	NA	NA	NA
130110	ENSG00000186298	99760	ENST00000620030.1	329666	99760	NA	ENSG00000186298.12	1.50491	0.567897	-0.146571	0.336847	0.815809	1	PPP1CC	PPP1CC	25631	669.76	0.148474	0.0555797	2.67137	0.0075543	0.086241	F_PEvsF_Cont	PPP1CC	Not_Biologically_Significant	639	NA	NA	NA	NA	NA	NA	NA	NA	NA	NA	110730528	110730759	110731769	110731901	6.79538e-05	-0.124	NA	NA	NA	NA	NA	NA	NA	NA
130111	ENSG00000186298	99756	ENST00000553024.1	329662	99756	NA	ENSG00000186298.12	1.1499	0.280119	0.0758891	0.624936	0.929287	1	PPP1CC	PPP1CC	25631	669.76	0.148474	0.0555797	2.67137	0.0075543	0.086241	F_PEvsF_Cont	PPP1CC	Not_Biologically_Significant	639	NA	NA	NA	NA	NA	NA	NA	NA	NA	NA	110730528	110730759	110731769	110731901	6.79538e-05	-0.124	NA	NA	NA	NA	NA	NA	NA	NA
130112	ENSG00000186298	99754	ENST00000340766.9	329658	99754	NA	ENSG00000186298.12	1.09369	0.934405	0.174749	0.13146	0.62828	0.921547	PPP1CC	PPP1CC	25631	669.76	0.148474	0.0555797	2.67137	0.0075543	0.086241	F_PEvsF_Cont	PPP1CC	Not_Biologically_Significant	639	NA	NA	NA	NA	NA	NA	NA	NA	NA	NA	110730528	110730759	110731769	110731901	6.79538e-05	-0.124	NA	NA	NA	NA	NA	NA	NA	NA
130113	ENSG00000186298	99759	ENST00000551676.5	329665	99759	NA	ENSG00000186298.12	1.47187	-0.300357	-0.061182	0.600763	0.922865	1	PPP1CC	PPP1CC	25631	669.76	0.148474	0.0555797	2.67137	0.0075543	0.086241	F_PEvsF_Cont	PPP1CC	Not_Biologically_Significant	639	NA	NA	NA	NA	NA	NA	NA	NA	NA	NA	110730528	110730759	110731769	110731901	6.79538e-05	-0.124	NA	NA	NA	NA	NA	NA	NA	NA
130114	ENSG00000186298	99755	ENST00000546904.1	329660	99755	NA	ENSG00000186298.12	1.27964	0.41127	0.270644	0.478438	0.881029	1	PPP1CC	PPP1CC	25631	669.76	0.148474	0.0555797	2.67137	0.0075543	0.086241	F_PEvsF_Cont	PPP1CC	Not_Biologically_Significant	639	NA	NA	NA	NA	NA	NA	NA	NA	NA	NA	110730528	110730759	110731769	110731901	6.79538e-05	-0.124	NA	NA	NA	NA	NA	NA	NA	NA
130115	ENSG00000186298	99757	ENST00000546933.5	329663	99757	NA	ENSG00000186298.12	0.967405	-0.311984	-0.0853494	0.587091	0.918807	1	PPP1CC	PPP1CC	25631	669.76	0.148474	0.0555797	2.67137	0.0075543	0.086241	F_PEvsF_Cont	PPP1CC	Not_Biologically_Significant	639	NA	NA	NA	NA	NA	NA	NA	NA	NA	NA	110730528	110730759	110731769	110731901	6.79538e-05	-0.124	NA	NA	NA	NA	NA	NA	NA	NA
130116	ENSG00000186300	135217	ENST00000334241.9	434277	135217	NA	ENSG00000186300.13	1.97433	-2.73167	-0.581522	0.000105485	0.021888	0.0458911	ZNF555	ZNF555	25634	108.543	-0.636095	0.142903	-4.45124	8.5377e-06	0.000763006	F_PEvsF_Cont	ZNF555	Trending_Towards_Decreased_RNA_Expression	NA	NA	NA	NA	NA	NA	NA	NA	NA	NA	NA	NA	NA	NA	NA	NA	NA	NA	NA	NA	NA	NA	NA	NA	NA
130117	ENSG00000186300	135215	ENST00000940323.1	434275	135215	NA	ENSG00000186300.13	1.36015	-1.89905	-1.41947	0.00489361	0.163832	0.319547	ZNF555	NA	25634	108.543	-0.636095	0.142903	-4.45124	8.5377e-06	0.000763006	F_PEvsF_Cont	ZNF555	Trending_Towards_Decreased_RNA_Expression	NA	NA	NA	NA	NA	NA	NA	NA	NA	NA	NA	NA	NA	NA	NA	NA	NA	NA	NA	NA	NA	NA	NA	NA	NA
130118	ENSG00000186300	135216	ENST00000905416.1	434276	135216	NA	ENSG00000186300.13	0.984453	0.255952	-0.160658	0.654486	0.937585	1	ZNF555	NA	25634	108.543	-0.636095	0.142903	-4.45124	8.5377e-06	0.000763006	F_PEvsF_Cont	ZNF555	Trending_Towards_Decreased_RNA_Expression	NA	NA	NA	NA	NA	NA	NA	NA	NA	NA	NA	NA	NA	NA	NA	NA	NA	NA	NA	NA	NA	NA	NA	NA	NA
130119	ENSG00000186300	135214	ENST00000591539.1	434274	135214	NA	ENSG00000186300.13	1.60924	-1.17075	-0.611852	0.065756	0.494914	0.77317	ZNF555	ZNF555	25634	108.543	-0.636095	0.142903	-4.45124	8.5377e-06	0.000763006	F_PEvsF_Cont	ZNF555	Trending_Towards_Decreased_RNA_Expression	NA	NA	NA	NA	NA	NA	NA	NA	NA	NA	NA	NA	NA	NA	NA	NA	NA	NA	NA	NA	NA	NA	NA	NA	NA
130120	ENSG00000186301	1935	ENST00000457982.3	2602	1935	NA	ENSG00000186301.8	1.24027	-0.347421	-0.247958	0.546678	0.90429	1	NA	MST1P2	25635	34.4728	-0.337096	0.23116	-1.45828	0.144764	0.440731	F_PEvsF_Cont	MST1P2	Not_Biologically_Significant	NA	NA	NA	NA	NA	NA	NA	NA	NA	NA	NA	NA	NA	NA	NA	NA	NA	NA	NA	NA	NA	NA	NA	NA	NA
130121	ENSG00000186310	157048	ENST00000373079.4	502172	157048	NA	ENSG00000186310.10	0.586399	0.325952	0.212246	0.570998	0.913682	1	NAP1L3	NAP1L3	NA	NA	NA	NA	NA	NA	NA	NA	NA	NA	NA	NA	NA	NA	NA	NA	NA	NA	NA	NA	NA	NA	NA	NA	NA	NA	NA	NA	NA	NA	NA	NA	NA	NA	NA
130122	ENSG00000186310	157049	ENST00000475430.2	502173	157049	NA	ENSG00000186310.10	0.591406	-1.51202	-0.411387	0.0212709	0.320177	0.540892	NAP1L3	NAP1L3	NA	NA	NA	NA	NA	NA	NA	NA	NA	NA	NA	NA	NA	NA	NA	NA	NA	NA	NA	NA	NA	NA	NA	NA	NA	NA	NA	NA	NA	NA	NA	NA	NA	NA	NA
130123	ENSG00000186314	48058	ENST00000683046.1	160314	48058	NA	ENSG00000186314.13	0.927297	0.556111	0.0666425	0.346252	0.821082	1	PRELID2	PRELID2	25637	10.8673	0.241752	0.28722	0.841694	0.399959	0.706895	F_PEvsF_Cont	PRELID2	Not_Biologically_Significant	NA	NA	NA	NA	NA	NA	NA	NA	NA	NA	NA	NA	NA	NA	NA	NA	NA	NA	NA	NA	NA	NA	NA	NA	NA
130124	ENSG00000186314	48057	ENST00000925513.1	160313	48057	NA	ENSG00000186314.13	0.839306	-0.0336111	-0.0235883	0.952641	0.993401	1	PRELID2	NA	25637	10.8673	0.241752	0.28722	0.841694	0.399959	0.706895	F_PEvsF_Cont	PRELID2	Not_Biologically_Significant	NA	NA	NA	NA	NA	NA	NA	NA	NA	NA	NA	NA	NA	NA	NA	NA	NA	NA	NA	NA	NA	NA	NA	NA	NA
130125	ENSG00000186314	48060	ENST00000894035.1	160316	48060	NA	ENSG00000186314.13	1.23085	-0.0491667	0.0547143	0.930772	0.989883	1	PRELID2	NA	25637	10.8673	0.241752	0.28722	0.841694	0.399959	0.706895	F_PEvsF_Cont	PRELID2	Not_Biologically_Significant	NA	NA	NA	NA	NA	NA	NA	NA	NA	NA	NA	NA	NA	NA	NA	NA	NA	NA	NA	NA	NA	NA	NA	NA	NA
130126	ENSG00000186314	48061	ENST00000894037.1	160317	48061	NA	ENSG00000186314.13	0.653543	0.0271825	-0.048843	0.9617	0.994954	1	PRELID2	NA	25637	10.8673	0.241752	0.28722	0.841694	0.399959	0.706895	F_PEvsF_Cont	PRELID2	Not_Biologically_Significant	NA	NA	NA	NA	NA	NA	NA	NA	NA	NA	NA	NA	NA	NA	NA	NA	NA	NA	NA	NA	NA	NA	NA	NA	NA
130127	ENSG00000186314	48059	ENST00000334744.8	160315	48059	NA	ENSG00000186314.13	0.339831	0.263413	0.103099	0.645292	0.935314	1	PRELID2	PRELID2	25637	10.8673	0.241752	0.28722	0.841694	0.399959	0.706895	F_PEvsF_Cont	PRELID2	Not_Biologically_Significant	NA	NA	NA	NA	NA	NA	NA	NA	NA	NA	NA	NA	NA	NA	NA	NA	NA	NA	NA	NA	NA	NA	NA	NA	NA
130128	ENSG00000186318	92070	ENST00000528053.5	304558	92070	NA	ENSG00000186318.19	0.528885	0.143333	-0.152161	0.800845	0.969307	1	BACE1	BACE1	25640	190.644	0.0245496	0.101053	0.242939	0.808053	0.930151	F_PEvsF_Cont	BACE1	Not_Biologically_Significant	NA	NA	NA	NA	NA	NA	NA	NA	NA	NA	NA	NA	NA	NA	NA	NA	NA	NA	NA	NA	NA	NA	NA	NA	NA
130129	ENSG00000186318	92072	ENST00000896512.1	304560	92072	NA	ENSG00000186318.19	0.913529	0.735873	0.56577	0.223298	0.735081	1	BACE1	NA	25640	190.644	0.0245496	0.101053	0.242939	0.808053	0.930151	F_PEvsF_Cont	BACE1	Not_Biologically_Significant	NA	NA	NA	NA	NA	NA	NA	NA	NA	NA	NA	NA	NA	NA	NA	NA	NA	NA	NA	NA	NA	NA	NA	NA	NA
130130	ENSG00000186318	92073	ENST00000927849.1	304561	92073	NA	ENSG00000186318.19	1.06937	0.149722	0.0304088	0.792233	0.967421	1	BACE1	NA	25640	190.644	0.0245496	0.101053	0.242939	0.808053	0.930151	F_PEvsF_Cont	BACE1	Not_Biologically_Significant	NA	NA	NA	NA	NA	NA	NA	NA	NA	NA	NA	NA	NA	NA	NA	NA	NA	NA	NA	NA	NA	NA	NA	NA	NA
130131	ENSG00000186318	92068	ENST00000313005.11	304556	92068	NA	ENSG00000186318.19	1.83808	-0.602183	-0.345884	0.310594	0.799871	1	BACE1	BACE1	25640	190.644	0.0245496	0.101053	0.242939	0.808053	0.930151	F_PEvsF_Cont	BACE1	Not_Biologically_Significant	NA	NA	NA	NA	NA	NA	NA	NA	NA	NA	NA	NA	NA	NA	NA	NA	NA	NA	NA	NA	NA	NA	NA	NA	NA
130132	ENSG00000186318	92075	ENST00000510630.5	304565	92075	NA	ENSG00000186318.19	0.478203	-0.627738	-0.291042	0.29212	0.787602	1	BACE1	BACE1	25640	190.644	0.0245496	0.101053	0.242939	0.808053	0.930151	F_PEvsF_Cont	BACE1	Not_Biologically_Significant	NA	NA	NA	NA	NA	NA	NA	NA	NA	NA	NA	NA	NA	NA	NA	NA	NA	NA	NA	NA	NA	NA	NA	NA	NA
130133	ENSG00000186318	92076	ENST00000513780.5	304569	92076	NA	ENSG00000186318.19	0.771757	0.467579	0.312682	0.423388	0.859473	1	BACE1	BACE1	25640	190.644	0.0245496	0.101053	0.242939	0.808053	0.930151	F_PEvsF_Cont	BACE1	Not_Biologically_Significant	NA	NA	NA	NA	NA	NA	NA	NA	NA	NA	NA	NA	NA	NA	NA	NA	NA	NA	NA	NA	NA	NA	NA	NA	NA
130134	ENSG00000186318	92065	ENST00000680971.1	304552	92065	NA	ENSG00000186318.19	0.814376	-0.0815476	-0.369494	0.885596	0.982872	1	BACE1	BACE1	25640	190.644	0.0245496	0.101053	0.242939	0.808053	0.930151	F_PEvsF_Cont	BACE1	Not_Biologically_Significant	NA	NA	NA	NA	NA	NA	NA	NA	NA	NA	NA	NA	NA	NA	NA	NA	NA	NA	NA	NA	NA	NA	NA	NA	NA
130135	ENSG00000186318	92069	ENST00000392937.10	304557	92069	NA	ENSG00000186318.19	1.58717	-0.080754	-0.0967417	0.886715	0.983088	1	BACE1	BACE1	25640	190.644	0.0245496	0.101053	0.242939	0.808053	0.930151	F_PEvsF_Cont	BACE1	Not_Biologically_Significant	NA	NA	NA	NA	NA	NA	NA	NA	NA	NA	NA	NA	NA	NA	NA	NA	NA	NA	NA	NA	NA	NA	NA	NA	NA
130136	ENSG00000186318	92071	ENST00000680681.1	304559	92071	NA	ENSG00000186318.19	0.775566	-0.200556	-0.107566	0.724903	0.953434	1	BACE1	BACE1	25640	190.644	0.0245496	0.101053	0.242939	0.808053	0.930151	F_PEvsF_Cont	BACE1	Not_Biologically_Significant	NA	NA	NA	NA	NA	NA	NA	NA	NA	NA	NA	NA	NA	NA	NA	NA	NA	NA	NA	NA	NA	NA	NA	NA	NA
130137	ENSG00000186318	92074	ENST00000681753.1	304563	92074	NA	ENSG00000186318.19	0.74324	0.0373413	-0.286136	0.947386	0.992557	1	BACE1	BACE1	25640	190.644	0.0245496	0.101053	0.242939	0.808053	0.930151	F_PEvsF_Cont	BACE1	Not_Biologically_Significant	NA	NA	NA	NA	NA	NA	NA	NA	NA	NA	NA	NA	NA	NA	NA	NA	NA	NA	NA	NA	NA	NA	NA	NA	NA
130138	ENSG00000186318	92067	ENST00000680271.1	304554	92067	NA	ENSG00000186318.19	1.12093	0.447619	0.735213	0.442344	0.867544	1	BACE1	BACE1	25640	190.644	0.0245496	0.101053	0.242939	0.808053	0.930151	F_PEvsF_Cont	BACE1	Not_Biologically_Significant	NA	NA	NA	NA	NA	NA	NA	NA	NA	NA	NA	NA	NA	NA	NA	NA	NA	NA	NA	NA	NA	NA	NA	NA	NA
130139	ENSG00000186318	92066	ENST00000679585.1	304553	92066	NA	ENSG00000186318.19	1.17328	-0.558968	-0.148797	0.343939	0.819843	1	BACE1	BACE1	25640	190.644	0.0245496	0.101053	0.242939	0.808053	0.930151	F_PEvsF_Cont	BACE1	Not_Biologically_Significant	NA	NA	NA	NA	NA	NA	NA	NA	NA	NA	NA	NA	NA	NA	NA	NA	NA	NA	NA	NA	NA	NA	NA	NA	NA
130140	ENSG00000186326	NA	NA	NA	NA	NA	NA	NA	NA	NA	NA	NA	NA	NA	NA	25641	2.94716	0.135998	0.325222	0.418171	0.675822	0.872098	F_PEvsF_Cont	RGS9BP	Not_Biologically_Significant	NA	NA	NA	NA	NA	NA	NA	NA	NA	NA	NA	NA	NA	NA	NA	NA	NA	NA	NA	NA	NA	NA	NA	NA	NA
130141	ENSG00000186329	35422	ENST00000334567.9	98955	35422	NA	ENSG00000186329.10	2.37307	-0.0819048	0.0234393	0.885091	0.982811	1	TMEM212	TMEM212	NA	NA	NA	NA	NA	NA	NA	NA	NA	NA	NA	NA	NA	NA	NA	NA	NA	NA	NA	NA	NA	NA	NA	NA	NA	NA	NA	NA	NA	NA	NA	NA	NA	NA	NA
130142	ENSG00000186334	48576	ENST00000423071.2	160875	48576	NA	ENSG00000186334.10	1.21727	0.38004	0.0839816	0.511119	0.89298	1	SLC36A3	SLC36A3	NA	NA	NA	NA	NA	NA	NA	NA	NA	NA	NA	NA	NA	NA	NA	NA	NA	NA	NA	NA	NA	NA	NA	NA	NA	NA	NA	NA	NA	NA	NA	NA	NA	NA	NA
130143	ENSG00000186335	48577	ENST00000335244.9	160877	48577	NA	ENSG00000186335.9	1.10853	-0.299206	-0.13969	0.6021	0.923405	1	SLC36A2	SLC36A2	NA	NA	NA	NA	NA	NA	NA	NA	NA	NA	NA	NA	NA	NA	NA	NA	NA	NA	NA	NA	NA	NA	NA	NA	NA	NA	NA	NA	NA	NA	NA	NA	NA	NA	NA
130144	ENSG00000186340	57207	ENST00000678378.1	188541	57207	NA	ENSG00000186340.18	0.456804	-0.557778	-0.315089	0.344924	0.820388	1	THBS2	THBS2	25644	16.0559	0.00315726	0.382112	0.00826265	0.993407	0.997404	F_PEvsF_Cont	THBS2	Not_Biologically_Significant	NA	NA	NA	NA	NA	NA	NA	NA	NA	NA	NA	NA	NA	NA	NA	NA	NA	NA	NA	NA	NA	NA	NA	NA	NA
130145	ENSG00000186340	57205	ENST00000969635.1	188532	57205	NA	ENSG00000186340.18	0.378658	-0.484921	-0.368251	0.407368	0.851681	1	THBS2	NA	25644	16.0559	0.00315726	0.382112	0.00826265	0.993407	0.997404	F_PEvsF_Cont	THBS2	Not_Biologically_Significant	NA	NA	NA	NA	NA	NA	NA	NA	NA	NA	NA	NA	NA	NA	NA	NA	NA	NA	NA	NA	NA	NA	NA	NA	NA
130146	ENSG00000186340	57209	ENST00000906005.1	188548	57209	NA	ENSG00000186340.18	0.529058	0.211151	0.0896841	0.711149	0.950513	1	THBS2	NA	25644	16.0559	0.00315726	0.382112	0.00826265	0.993407	0.997404	F_PEvsF_Cont	THBS2	Not_Biologically_Significant	NA	NA	NA	NA	NA	NA	NA	NA	NA	NA	NA	NA	NA	NA	NA	NA	NA	NA	NA	NA	NA	NA	NA	NA	NA
130147	ENSG00000186340	57204	ENST00000617924.6	188529	57204	NA	ENSG00000186340.18	0.39847	0.430754	0.418121	0.458828	0.873687	1	THBS2	THBS2	25644	16.0559	0.00315726	0.382112	0.00826265	0.993407	0.997404	F_PEvsF_Cont	THBS2	Not_Biologically_Significant	NA	NA	NA	NA	NA	NA	NA	NA	NA	NA	NA	NA	NA	NA	NA	NA	NA	NA	NA	NA	NA	NA	NA	NA	NA
130148	ENSG00000186340	57206	ENST00000927078.1	188536	57206	NA	ENSG00000186340.18	0.272035	-0.0783333	-0.0198466	0.890054	0.983472	1	THBS2	NA	25644	16.0559	0.00315726	0.382112	0.00826265	0.993407	0.997404	F_PEvsF_Cont	THBS2	Not_Biologically_Significant	NA	NA	NA	NA	NA	NA	NA	NA	NA	NA	NA	NA	NA	NA	NA	NA	NA	NA	NA	NA	NA	NA	NA	NA	NA
130149	ENSG00000186340	57208	ENST00000676869.1	188547	57208	NA	ENSG00000186340.18	0.307103	-0.343016	-0.148638	0.55162	0.906542	1	THBS2	THBS2	25644	16.0559	0.00315726	0.382112	0.00826265	0.993407	0.997404	F_PEvsF_Cont	THBS2	Not_Biologically_Significant	NA	NA	NA	NA	NA	NA	NA	NA	NA	NA	NA	NA	NA	NA	NA	NA	NA	NA	NA	NA	NA	NA	NA	NA	NA
130150	ENSG00000186350	76842	ENST00000484822.1	246315	76842	NA	ENSG00000186350.12	2.16495	-0.579127	-0.0886095	0.3281	0.810596	1	RXRA	RXRA	25646	1093.08	-0.0511714	0.0843161	-0.6069	0.543917	0.802647	F_PEvsF_Cont	RXRA	Not_Biologically_Significant	NA	NA	NA	NA	NA	NA	NA	NA	NA	NA	NA	NA	NA	NA	NA	NA	NA	NA	NA	NA	NA	NA	NA	NA	NA
130151	ENSG00000186350	76844	ENST00000356384.4	246317	76844	NA	ENSG00000186350.12	1.54219	0.525	0.278137	0.371993	0.835089	1	RXRA	RXRA	25646	1093.08	-0.0511714	0.0843161	-0.6069	0.543917	0.802647	F_PEvsF_Cont	RXRA	Not_Biologically_Significant	NA	NA	NA	NA	NA	NA	NA	NA	NA	NA	NA	NA	NA	NA	NA	NA	NA	NA	NA	NA	NA	NA	NA	NA	NA
130152	ENSG00000186350	76843	ENST00000481739.2	246316	76843	NA	ENSG00000186350.12	3.06644	-1.60714	-0.0480059	0.0151099	0.275619	0.481274	RXRA	RXRA	25646	1093.08	-0.0511714	0.0843161	-0.6069	0.543917	0.802647	F_PEvsF_Cont	RXRA	Not_Biologically_Significant	NA	NA	NA	NA	NA	NA	NA	NA	NA	NA	NA	NA	NA	NA	NA	NA	NA	NA	NA	NA	NA	NA	NA	NA	NA
130153	ENSG00000186350	76845	ENST00000672570.1	246318	76845	NA	ENSG00000186350.12	2.02605	0.568056	0.204833	0.336728	0.815762	1	RXRA	RXRA	25646	1093.08	-0.0511714	0.0843161	-0.6069	0.543917	0.802647	F_PEvsF_Cont	RXRA	Not_Biologically_Significant	NA	NA	NA	NA	NA	NA	NA	NA	NA	NA	NA	NA	NA	NA	NA	NA	NA	NA	NA	NA	NA	NA	NA	NA	NA
130154	ENSG00000186352	42826	ENST00000335174.6	128243	42826	NA	ENSG00000186352.9	1.55609	3.33246	1.78814	2.63556e-06	0.00267516	0.00563553	ANKRD37	ANKRD37	25648	82.0936	1.19721	0.295068	4.05743	4.96165e-05	0.00278344	F_PEvsF_Cont	ANKRD37	Increased_RNA_Expression	NA	NA	NA	NA	NA	NA	NA	NA	NA	NA	NA	NA	NA	NA	NA	NA	NA	NA	NA	NA	NA	NA	NA	NA	NA
130155	ENSG00000186352	42825	ENST00000511311.4	128241	42825	NA	ENSG00000186352.9	0.98523	2.46853	1.38864	0.000391129	0.0434355	0.0939491	ANKRD37	ANKRD37	25648	82.0936	1.19721	0.295068	4.05743	4.96165e-05	0.00278344	F_PEvsF_Cont	ANKRD37	Increased_RNA_Expression	NA	NA	NA	NA	NA	NA	NA	NA	NA	NA	NA	NA	NA	NA	NA	NA	NA	NA	NA	NA	NA	NA	NA	NA	NA
130156	ENSG00000186352	42824	ENST00000511393.4	128240	42824	NA	ENSG00000186352.9	1.13454	1.22845	0.708031	0.0549727	0.46273	0.731705	ANKRD37	ANKRD37	25648	82.0936	1.19721	0.295068	4.05743	4.96165e-05	0.00278344	F_PEvsF_Cont	ANKRD37	Increased_RNA_Expression	NA	NA	NA	NA	NA	NA	NA	NA	NA	NA	NA	NA	NA	NA	NA	NA	NA	NA	NA	NA	NA	NA	NA	NA	NA
130157	ENSG00000186364	9072	ENST00000949038.1	13017	9072	NA	ENSG00000186364.13	0.312353	-0.262063	-0.133223	0.646983	0.93557	1	NUDT17	NA	25649	24.9823	0.166824	0.150764	1.10652	0.268502	0.588607	F_PEvsF_Cont	NUDT17	Not_Biologically_Significant	NA	NA	NA	NA	NA	NA	NA	NA	NA	NA	NA	NA	NA	NA	NA	NA	NA	NA	NA	NA	NA	NA	NA	NA	NA
130158	ENSG00000186364	9070	ENST00000867824.1	13012	9070	NA	ENSG00000186364.13	0.405985	-0.0914286	-0.238378	0.871882	0.980742	1	NUDT17	NA	25649	24.9823	0.166824	0.150764	1.10652	0.268502	0.588607	F_PEvsF_Cont	NUDT17	Not_Biologically_Significant	NA	NA	NA	NA	NA	NA	NA	NA	NA	NA	NA	NA	NA	NA	NA	NA	NA	NA	NA	NA	NA	NA	NA	NA	NA
130159	ENSG00000186364	9071	ENST00000949037.1	13015	9071	NA	ENSG00000186364.13	0.594462	-0.245159	-0.116931	0.667927	0.941015	1	NUDT17	NA	25649	24.9823	0.166824	0.150764	1.10652	0.268502	0.588607	F_PEvsF_Cont	NUDT17	Not_Biologically_Significant	NA	NA	NA	NA	NA	NA	NA	NA	NA	NA	NA	NA	NA	NA	NA	NA	NA	NA	NA	NA	NA	NA	NA	NA	NA
130160	ENSG00000186367	46798	ENST00000564719.2	146557	46798	NA	ENSG00000186367.7	0.838712	-0.387738	-0.092703	0.502902	0.889853	1	MINAR2	MINAR2	NA	NA	NA	NA	NA	NA	NA	NA	NA	NA	NA	NA	NA	NA	NA	NA	NA	NA	NA	NA	NA	NA	NA	NA	NA	NA	NA	NA	NA	NA	NA	NA	NA	NA	NA
130161	ENSG00000186376	158188	ENST00000865787.1	504030	158188	NA	ENSG00000186376.17	0.879788	-0.172659	-0.0297476	0.761575	0.961945	1	ZNF75D	NA	NA	NA	NA	NA	NA	NA	NA	NA	NA	NA	NA	NA	NA	NA	NA	NA	NA	NA	NA	NA	NA	NA	NA	NA	NA	NA	NA	NA	NA	NA	NA	NA	NA	NA	NA
130162	ENSG00000186376	158190	ENST00000865788.1	504032	158190	NA	ENSG00000186376.17	0.858006	-0.913175	-0.632866	0.139435	0.639752	0.932519	ZNF75D	NA	NA	NA	NA	NA	NA	NA	NA	NA	NA	NA	NA	NA	NA	NA	NA	NA	NA	NA	NA	NA	NA	NA	NA	NA	NA	NA	NA	NA	NA	NA	NA	NA	NA	NA	NA
130163	ENSG00000186376	158189	ENST00000865786.1	504031	158189	NA	ENSG00000186376.17	1.76293	0.524246	0.0982946	0.372655	0.835636	1	ZNF75D	NA	NA	NA	NA	NA	NA	NA	NA	NA	NA	NA	NA	NA	NA	NA	NA	NA	NA	NA	NA	NA	NA	NA	NA	NA	NA	NA	NA	NA	NA	NA	NA	NA	NA	NA	NA
130164	ENSG00000186376	158187	ENST00000942296.1	504029	158187	NA	ENSG00000186376.17	0.71235	0.168135	0.105786	0.767577	0.962819	1	ZNF75D	NA	NA	NA	NA	NA	NA	NA	NA	NA	NA	NA	NA	NA	NA	NA	NA	NA	NA	NA	NA	NA	NA	NA	NA	NA	NA	NA	NA	NA	NA	NA	NA	NA	NA	NA	NA
130165	ENSG00000186376	158196	ENST00000469456.1	504039	158196	NA	ENSG00000186376.17	0.914627	-0.14496	-0.149851	0.798644	0.968842	1	ZNF75D	ZNF75D	NA	NA	NA	NA	NA	NA	NA	NA	NA	NA	NA	NA	NA	NA	NA	NA	NA	NA	NA	NA	NA	NA	NA	NA	NA	NA	NA	NA	NA	NA	NA	NA	NA	NA	NA
130166	ENSG00000186376	158186	ENST00000865785.1	504028	158186	NA	ENSG00000186376.17	1.41692	0.510476	0.110898	0.384544	0.841717	1	ZNF75D	NA	NA	NA	NA	NA	NA	NA	NA	NA	NA	NA	NA	NA	NA	NA	NA	NA	NA	NA	NA	NA	NA	NA	NA	NA	NA	NA	NA	NA	NA	NA	NA	NA	NA	NA	NA
130167	ENSG00000186376	158193	ENST00000865791.1	504035	158193	NA	ENSG00000186376.17	1.25888	-0.325794	-0.629282	0.571168	0.913729	1	ZNF75D	NA	NA	NA	NA	NA	NA	NA	NA	NA	NA	NA	NA	NA	NA	NA	NA	NA	NA	NA	NA	NA	NA	NA	NA	NA	NA	NA	NA	NA	NA	NA	NA	NA	NA	NA	NA
130168	ENSG00000186376	158195	ENST00000865790.1	504037	158195	NA	ENSG00000186376.17	0.698459	0.131349	-0.0677965	0.817044	0.971666	1	ZNF75D	NA	NA	NA	NA	NA	NA	NA	NA	NA	NA	NA	NA	NA	NA	NA	NA	NA	NA	NA	NA	NA	NA	NA	NA	NA	NA	NA	NA	NA	NA	NA	NA	NA	NA	NA	NA
130169	ENSG00000186376	158192	ENST00000370764.1	504034	158192	NA	ENSG00000186376.17	0.894267	0.0897222	-0.0364126	0.874283	0.981026	1	ZNF75D	ZNF75D	NA	NA	NA	NA	NA	NA	NA	NA	NA	NA	NA	NA	NA	NA	NA	NA	NA	NA	NA	NA	NA	NA	NA	NA	NA	NA	NA	NA	NA	NA	NA	NA	NA	NA	NA
130170	ENSG00000186376	158194	ENST00000865789.1	504036	158194	NA	ENSG00000186376.17	0.942989	0.486905	0.205094	0.40555	0.851274	1	ZNF75D	NA	NA	NA	NA	NA	NA	NA	NA	NA	NA	NA	NA	NA	NA	NA	NA	NA	NA	NA	NA	NA	NA	NA	NA	NA	NA	NA	NA	NA	NA	NA	NA	NA	NA	NA	NA
130171	ENSG00000186376	158191	ENST00000370766.8	504033	158191	NA	ENSG00000186376.17	1.93328	-0.555437	-0.122727	0.346802	0.821434	1	ZNF75D	ZNF75D	NA	NA	NA	NA	NA	NA	NA	NA	NA	NA	NA	NA	NA	NA	NA	NA	NA	NA	NA	NA	NA	NA	NA	NA	NA	NA	NA	NA	NA	NA	NA	NA	NA	NA	NA
130172	ENSG00000186377	5719	ENST00000963228.1	7324	5719	NA	ENSG00000186377.9	0.416931	0.0361905	0.0376879	0.94901	0.992813	1	CYP4X1	NA	25652	4.51341	0.0836653	0.300637	0.278293	0.780787	0.919638	F_PEvsF_Cont	CYP4X1	Not_Biologically_Significant	NA	NA	NA	NA	NA	NA	NA	NA	NA	NA	NA	NA	NA	NA	NA	NA	NA	NA	NA	NA	NA	NA	NA	NA	NA
130173	ENSG00000186377	5720	ENST00000859098.1	7326	5720	NA	ENSG00000186377.9	0.567194	0.19254	0.0212974	0.735349	0.955835	1	CYP4X1	NA	25652	4.51341	0.0836653	0.300637	0.278293	0.780787	0.919638	F_PEvsF_Cont	CYP4X1	Not_Biologically_Significant	NA	NA	NA	NA	NA	NA	NA	NA	NA	NA	NA	NA	NA	NA	NA	NA	NA	NA	NA	NA	NA	NA	NA	NA	NA
130174	ENSG00000186395	126374	ENST00000635956.2	416306	126374	NA	ENSG00000186395.9	0.830231	-1.04571	-0.241347	0.0956467	0.565115	0.859132	KRT10	KRT10	25654	88.7323	-0.115116	0.110484	-1.04193	0.297444	0.617378	F_PEvsF_Cont	KRT10	Not_Biologically_Significant	NA	NA	NA	NA	NA	NA	NA	NA	NA	NA	NA	NA	NA	NA	NA	NA	NA	NA	NA	NA	NA	NA	NA	NA	NA
130175	ENSG00000186395	126373	ENST00000269576.6	416305	126373	NA	ENSG00000186395.9	1.93067	-0.356786	-0.0474288	0.536364	0.900982	1	KRT10	KRT10	25654	88.7323	-0.115116	0.110484	-1.04193	0.297444	0.617378	F_PEvsF_Cont	KRT10	Not_Biologically_Significant	NA	NA	NA	NA	NA	NA	NA	NA	NA	NA	NA	NA	NA	NA	NA	NA	NA	NA	NA	NA	NA	NA	NA	NA	NA
130176	ENSG00000186399	110085	ENST00000327271.11	369229	110085	NA	ENSG00000186399.11	1.11056	0.574008	0.267981	0.332078	0.81252	1	GOLGA8R	GOLGA8R	25655	4.81636	0.325492	0.326614	0.996565	0.318976	0.637816	F_PEvsF_Cont	GOLGA8R	Not_Biologically_Significant	NA	NA	NA	NA	NA	NA	NA	NA	NA	NA	NA	NA	NA	NA	NA	NA	NA	NA	NA	NA	NA	NA	NA	NA	NA
130177	ENSG00000186399	110086	ENST00000624918.1	369231	110086	NA	ENSG00000186399.11	1.53205	0.689325	0.229838	0.251116	0.758619	1	GOLGA8R	GOLGA8R	25655	4.81636	0.325492	0.326614	0.996565	0.318976	0.637816	F_PEvsF_Cont	GOLGA8R	Not_Biologically_Significant	NA	NA	NA	NA	NA	NA	NA	NA	NA	NA	NA	NA	NA	NA	NA	NA	NA	NA	NA	NA	NA	NA	NA	NA	NA
130178	ENSG00000186407	129877	ENST00000392619.2	421548	129877	NA	ENSG00000186407.9	0.765013	0.164325	0.0026169	0.772659	0.963958	1	CD300E	CD300E	25657	11.7604	-0.191718	0.390705	-0.490698	0.62364	0.84621	F_PEvsF_Cont	CD300E	Not_Biologically_Significant	NA	NA	NA	NA	NA	NA	NA	NA	NA	NA	NA	NA	NA	NA	NA	NA	NA	NA	NA	NA	NA	NA	NA	NA	NA
130179	ENSG00000186409	4845	ENST00000666893.1	6162	4845	NA	ENSG00000186409.19	0.634161	-0.490913	-0.167984	0.401939	0.849864	1	CCDC30	CCDC30	25660	57.5927	0.262896	0.152089	1.72857	0.0838868	0.335248	F_PEvsF_Cont	CCDC30	Not_Biologically_Significant	NA	NA	NA	NA	NA	NA	NA	NA	NA	NA	NA	NA	NA	NA	NA	NA	NA	NA	NA	NA	NA	NA	NA	NA	NA
130180	ENSG00000186409	4847	ENST00000669471.1	6181	4847	NA	ENSG00000186409.19	0.825517	0.788135	0.156463	0.195161	0.707894	0.993897	CCDC30	CCDC30	25660	57.5927	0.262896	0.152089	1.72857	0.0838868	0.335248	F_PEvsF_Cont	CCDC30	Not_Biologically_Significant	NA	NA	NA	NA	NA	NA	NA	NA	NA	NA	NA	NA	NA	NA	NA	NA	NA	NA	NA	NA	NA	NA	NA	NA	NA
130181	ENSG00000186409	4844	ENST00000495044.6	6159	4844	NA	ENSG00000186409.19	1.2885	-0.459286	-0.088314	0.431182	0.862596	1	CCDC30	CCDC30	25660	57.5927	0.262896	0.152089	1.72857	0.0838868	0.335248	F_PEvsF_Cont	CCDC30	Not_Biologically_Significant	NA	NA	NA	NA	NA	NA	NA	NA	NA	NA	NA	NA	NA	NA	NA	NA	NA	NA	NA	NA	NA	NA	NA	NA	NA
130182	ENSG00000186409	4843	ENST00000657597.2	6134	4843	NA	ENSG00000186409.19	1.66221	0.0455159	0.0267005	0.935913	0.990484	1	CCDC30	CCDC30	25660	57.5927	0.262896	0.152089	1.72857	0.0838868	0.335248	F_PEvsF_Cont	CCDC30	Not_Biologically_Significant	NA	NA	NA	NA	NA	NA	NA	NA	NA	NA	NA	NA	NA	NA	NA	NA	NA	NA	NA	NA	NA	NA	NA	NA	NA
130183	ENSG00000186409	4846	ENST00000514642.1	6174	4846	NA	ENSG00000186409.19	1.67554	0.832262	0.236143	0.173706	0.6848	0.973418	CCDC30	CCDC30	25660	57.5927	0.262896	0.152089	1.72857	0.0838868	0.335248	F_PEvsF_Cont	CCDC30	Not_Biologically_Significant	NA	NA	NA	NA	NA	NA	NA	NA	NA	NA	NA	NA	NA	NA	NA	NA	NA	NA	NA	NA	NA	NA	NA	NA	NA
130184	ENSG00000186416	157738	ENST00000304449.8	503270	157738	NA	ENSG00000186416.18	1.1576	0.381548	0.45677	0.509467	0.892599	1	NKRF	NKRF	NA	NA	NA	NA	NA	NA	NA	NA	NA	NA	NA	NA	NA	NA	NA	NA	NA	NA	NA	NA	NA	NA	NA	NA	NA	NA	NA	NA	NA	NA	NA	NA	NA	NA	NA
130185	ENSG00000186416	157739	ENST00000542113.3	503271	157739	NA	ENSG00000186416.18	1.00271	0.0118651	-0.22255	0.983245	0.997625	1	NKRF	NKRF	NA	NA	NA	NA	NA	NA	NA	NA	NA	NA	NA	NA	NA	NA	NA	NA	NA	NA	NA	NA	NA	NA	NA	NA	NA	NA	NA	NA	NA	NA	NA	NA	NA	NA	NA
130186	ENSG00000186416	157740	ENST00000688521.1	503273	157740	NA	ENSG00000186416.18	1.49707	1.69575	0.707864	0.0108522	0.239311	0.429021	NKRF	NKRF	NA	NA	NA	NA	NA	NA	NA	NA	NA	NA	NA	NA	NA	NA	NA	NA	NA	NA	NA	NA	NA	NA	NA	NA	NA	NA	NA	NA	NA	NA	NA	NA	NA	NA	NA
130187	ENSG00000186416	157737	ENST00000649446.1	503269	157737	NA	ENSG00000186416.18	1.47442	1.06127	0.345448	0.0913818	0.556069	0.849291	NKRF	NKRF	NA	NA	NA	NA	NA	NA	NA	NA	NA	NA	NA	NA	NA	NA	NA	NA	NA	NA	NA	NA	NA	NA	NA	NA	NA	NA	NA	NA	NA	NA	NA	NA	NA	NA	NA
130188	ENSG00000186417	111584	ENST00000558286.5	363134	111584	NA	ENSG00000186417.16	0.71262	-0.485675	-0.0853842	0.406698	0.85159	1	GLDN	GLDN	25662	4290.15	0.0654336	0.123137	0.531388	0.59515	0.830851	F_PEvsF_Cont	GLDN	Not_Biologically_Significant	NA	NA	NA	NA	NA	NA	NA	NA	NA	NA	NA	NA	NA	NA	NA	NA	NA	NA	NA	NA	NA	NA	NA	NA	NA
130189	ENSG00000186417	111586	ENST00000559317.5	363136	111586	NA	ENSG00000186417.16	2.36896	1.25909	0.255105	0.0498586	0.446774	0.709987	GLDN	GLDN	25662	4290.15	0.0654336	0.123137	0.531388	0.59515	0.830851	F_PEvsF_Cont	GLDN	Not_Biologically_Significant	NA	NA	NA	NA	NA	NA	NA	NA	NA	NA	NA	NA	NA	NA	NA	NA	NA	NA	NA	NA	NA	NA	NA	NA	NA
130190	ENSG00000186417	111587	ENST00000464150.2	363138	111587	NA	ENSG00000186417.16	2.65938	1.03778	0.440793	0.0979017	0.569481	0.864059	GLDN	GLDN	25662	4290.15	0.0654336	0.123137	0.531388	0.59515	0.830851	F_PEvsF_Cont	GLDN	Not_Biologically_Significant	NA	NA	NA	NA	NA	NA	NA	NA	NA	NA	NA	NA	NA	NA	NA	NA	NA	NA	NA	NA	NA	NA	NA	NA	NA
130191	ENSG00000186417	111582	ENST00000335449.11	363132	111582	NA	ENSG00000186417.16	3.02226	-0.463135	-0.00547078	0.427562	0.861302	1	GLDN	GLDN	25662	4290.15	0.0654336	0.123137	0.531388	0.59515	0.830851	F_PEvsF_Cont	GLDN	Not_Biologically_Significant	NA	NA	NA	NA	NA	NA	NA	NA	NA	NA	NA	NA	NA	NA	NA	NA	NA	NA	NA	NA	NA	NA	NA	NA	NA
130192	ENSG00000186417	111581	ENST00000857823.1	363131	111581	NA	ENSG00000186417.16	2.13038	-1.47274	-0.480262	0.0244282	0.337687	0.566355	GLDN	NA	25662	4290.15	0.0654336	0.123137	0.531388	0.59515	0.830851	F_PEvsF_Cont	GLDN	Not_Biologically_Significant	NA	NA	NA	NA	NA	NA	NA	NA	NA	NA	NA	NA	NA	NA	NA	NA	NA	NA	NA	NA	NA	NA	NA	NA	NA
130193	ENSG00000186417	111590	ENST00000558426.5	363141	111590	NA	ENSG00000186417.16	1.93991	0.664286	0.419311	0.267207	0.770991	1	GLDN	GLDN	25662	4290.15	0.0654336	0.123137	0.531388	0.59515	0.830851	F_PEvsF_Cont	GLDN	Not_Biologically_Significant	NA	NA	NA	NA	NA	NA	NA	NA	NA	NA	NA	NA	NA	NA	NA	NA	NA	NA	NA	NA	NA	NA	NA	NA	NA
130194	ENSG00000186417	111585	ENST00000560690.5	363135	111585	NA	ENSG00000186417.16	1.17507	-0.187024	-0.0313881	0.742644	0.957337	1	GLDN	GLDN	25662	4290.15	0.0654336	0.123137	0.531388	0.59515	0.830851	F_PEvsF_Cont	GLDN	Not_Biologically_Significant	NA	NA	NA	NA	NA	NA	NA	NA	NA	NA	NA	NA	NA	NA	NA	NA	NA	NA	NA	NA	NA	NA	NA	NA	NA
130195	ENSG00000186417	111583	ENST00000560215.5	363133	111583	NA	ENSG00000186417.16	2.22656	0.334246	0.250888	0.561506	0.91007	1	GLDN	GLDN	25662	4290.15	0.0654336	0.123137	0.531388	0.59515	0.830851	F_PEvsF_Cont	GLDN	Not_Biologically_Significant	NA	NA	NA	NA	NA	NA	NA	NA	NA	NA	NA	NA	NA	NA	NA	NA	NA	NA	NA	NA	NA	NA	NA	NA	NA
130196	ENSG00000186417	111589	ENST00000561194.1	363140	111589	NA	ENSG00000186417.16	1.50256	-0.328849	-0.0297095	0.567651	0.912394	1	GLDN	GLDN	25662	4290.15	0.0654336	0.123137	0.531388	0.59515	0.830851	F_PEvsF_Cont	GLDN	Not_Biologically_Significant	NA	NA	NA	NA	NA	NA	NA	NA	NA	NA	NA	NA	NA	NA	NA	NA	NA	NA	NA	NA	NA	NA	NA	NA	NA
130197	ENSG00000186417	111588	ENST00000396399.6	363139	111588	NA	ENSG00000186417.16	3.52282	0.671706	0.0788798	0.262333	0.76722	1	GLDN	GLDN	25662	4290.15	0.0654336	0.123137	0.531388	0.59515	0.830851	F_PEvsF_Cont	GLDN	Not_Biologically_Significant	NA	NA	NA	NA	NA	NA	NA	NA	NA	NA	NA	NA	NA	NA	NA	NA	NA	NA	NA	NA	NA	NA	NA	NA	NA
130198	ENSG00000186431	NA	NA	NA	NA	NA	NA	NA	NA	NA	NA	NA	NA	NA	NA	25664	5.18874	-0.436506	0.410834	-1.06249	0.288015	0.60769	F_PEvsF_Cont	FCAR	Not_Biologically_Significant	NA	NA	NA	NA	NA	NA	NA	NA	NA	NA	NA	NA	NA	NA	NA	NA	NA	NA	NA	NA	NA	NA	NA	NA	NA
130199	ENSG00000186432	35196	ENST00000914242.1	114419	35196	NA	ENSG00000186432.11	1.45026	-1.05766	-1.67138	0.0923552	0.558078	0.8516	KPNA4	NA	25666	1175.24	-0.0863443	0.0548191	-1.57508	0.115239	0.391735	F_PEvsF_Cont	KPNA4	Not_Biologically_Significant	NA	NA	NA	NA	NA	NA	NA	NA	NA	NA	NA	NA	NA	NA	NA	NA	NA	NA	NA	NA	NA	NA	NA	NA	NA
130200	ENSG00000186432	35197	ENST00000483437.2	114420	35197	NA	ENSG00000186432.11	2.17232	-0.885992	-0.197654	0.150281	0.654456	0.946516	KPNA4	KPNA4	25666	1175.24	-0.0863443	0.0548191	-1.57508	0.115239	0.391735	F_PEvsF_Cont	KPNA4	Not_Biologically_Significant	NA	NA	NA	NA	NA	NA	NA	NA	NA	NA	NA	NA	NA	NA	NA	NA	NA	NA	NA	NA	NA	NA	NA	NA	NA
130201	ENSG00000186432	35194	ENST00000960892.1	114417	35194	NA	ENSG00000186432.11	1.03898	0.0701587	-0.210113	0.901471	0.985436	1	KPNA4	NA	25666	1175.24	-0.0863443	0.0548191	-1.57508	0.115239	0.391735	F_PEvsF_Cont	KPNA4	Not_Biologically_Significant	NA	NA	NA	NA	NA	NA	NA	NA	NA	NA	NA	NA	NA	NA	NA	NA	NA	NA	NA	NA	NA	NA	NA	NA	NA
130202	ENSG00000186432	35183	ENST00000676866.1	114405	35183	NA	ENSG00000186432.11	1.18285	0.553651	0.0297715	0.348256	0.822054	1	KPNA4	KPNA4	25666	1175.24	-0.0863443	0.0548191	-1.57508	0.115239	0.391735	F_PEvsF_Cont	KPNA4	Not_Biologically_Significant	NA	NA	NA	NA	NA	NA	NA	NA	NA	NA	NA	NA	NA	NA	NA	NA	NA	NA	NA	NA	NA	NA	NA	NA	NA
130203	ENSG00000186432	35198	ENST00000678734.1	114421	35198	NA	ENSG00000186432.11	1.09745	0.013373	-0.0334512	0.981131	0.997189	1	KPNA4	KPNA4	25666	1175.24	-0.0863443	0.0548191	-1.57508	0.115239	0.391735	F_PEvsF_Cont	KPNA4	Not_Biologically_Significant	NA	NA	NA	NA	NA	NA	NA	NA	NA	NA	NA	NA	NA	NA	NA	NA	NA	NA	NA	NA	NA	NA	NA	NA	NA
130204	ENSG00000186432	35192	ENST00000678765.1	114415	35192	NA	ENSG00000186432.11	1.70801	-0.280317	0.163819	0.624698	0.929204	1	KPNA4	KPNA4	25666	1175.24	-0.0863443	0.0548191	-1.57508	0.115239	0.391735	F_PEvsF_Cont	KPNA4	Not_Biologically_Significant	NA	NA	NA	NA	NA	NA	NA	NA	NA	NA	NA	NA	NA	NA	NA	NA	NA	NA	NA	NA	NA	NA	NA	NA	NA
130205	ENSG00000186432	35187	ENST00000960890.1	114410	35187	NA	ENSG00000186432.11	1.39475	0.489365	0.343378	0.403332	0.850496	1	KPNA4	NA	25666	1175.24	-0.0863443	0.0548191	-1.57508	0.115239	0.391735	F_PEvsF_Cont	KPNA4	Not_Biologically_Significant	NA	NA	NA	NA	NA	NA	NA	NA	NA	NA	NA	NA	NA	NA	NA	NA	NA	NA	NA	NA	NA	NA	NA	NA	NA
130206	ENSG00000186432	35195	ENST00000960894.1	114418	35195	NA	ENSG00000186432.11	2.31132	1.24075	0.644057	0.0528633	0.456277	0.722915	KPNA4	NA	25666	1175.24	-0.0863443	0.0548191	-1.57508	0.115239	0.391735	F_PEvsF_Cont	KPNA4	Not_Biologically_Significant	NA	NA	NA	NA	NA	NA	NA	NA	NA	NA	NA	NA	NA	NA	NA	NA	NA	NA	NA	NA	NA	NA	NA	NA	NA
130207	ENSG00000186432	35184	ENST00000914241.1	114406	35184	NA	ENSG00000186432.11	1.33093	0.226825	-0.0198125	0.691044	0.94575	1	KPNA4	NA	25666	1175.24	-0.0863443	0.0548191	-1.57508	0.115239	0.391735	F_PEvsF_Cont	KPNA4	Not_Biologically_Significant	NA	NA	NA	NA	NA	NA	NA	NA	NA	NA	NA	NA	NA	NA	NA	NA	NA	NA	NA	NA	NA	NA	NA	NA	NA
130208	ENSG00000186432	35193	ENST00000678839.1	114416	35193	NA	ENSG00000186432.11	1.68609	1.65865	0.276061	0.012484	0.253852	0.450332	KPNA4	KPNA4	25666	1175.24	-0.0863443	0.0548191	-1.57508	0.115239	0.391735	F_PEvsF_Cont	KPNA4	Not_Biologically_Significant	NA	NA	NA	NA	NA	NA	NA	NA	NA	NA	NA	NA	NA	NA	NA	NA	NA	NA	NA	NA	NA	NA	NA	NA	NA
130209	ENSG00000186432	35199	ENST00000469804.1	114423	35199	NA	ENSG00000186432.11	0.673843	-0.774921	-0.133138	0.201984	0.714336	0.999555	KPNA4	KPNA4	25666	1175.24	-0.0863443	0.0548191	-1.57508	0.115239	0.391735	F_PEvsF_Cont	KPNA4	Not_Biologically_Significant	NA	NA	NA	NA	NA	NA	NA	NA	NA	NA	NA	NA	NA	NA	NA	NA	NA	NA	NA	NA	NA	NA	NA	NA	NA
130210	ENSG00000186432	35182	ENST00000334256.9	114404	35182	NA	ENSG00000186432.11	2.684	-1.97742	-0.228528	0.00354119	0.138517	0.277854	KPNA4	KPNA4	25666	1175.24	-0.0863443	0.0548191	-1.57508	0.115239	0.391735	F_PEvsF_Cont	KPNA4	Not_Biologically_Significant	NA	NA	NA	NA	NA	NA	NA	NA	NA	NA	NA	NA	NA	NA	NA	NA	NA	NA	NA	NA	NA	NA	NA	NA	NA
130211	ENSG00000186432	35188	ENST00000678020.1	114411	35188	NA	ENSG00000186432.11	1.6814	-0.446389	-0.215369	0.44353	0.868056	1	KPNA4	KPNA4	25666	1175.24	-0.0863443	0.0548191	-1.57508	0.115239	0.391735	F_PEvsF_Cont	KPNA4	Not_Biologically_Significant	NA	NA	NA	NA	NA	NA	NA	NA	NA	NA	NA	NA	NA	NA	NA	NA	NA	NA	NA	NA	NA	NA	NA	NA	NA
130212	ENSG00000186432	35190	ENST00000678630.1	114413	35190	NA	ENSG00000186432.11	1.90132	-0.0337302	-0.198109	0.95246	0.993352	1	KPNA4	KPNA4	25666	1175.24	-0.0863443	0.0548191	-1.57508	0.115239	0.391735	F_PEvsF_Cont	KPNA4	Not_Biologically_Significant	NA	NA	NA	NA	NA	NA	NA	NA	NA	NA	NA	NA	NA	NA	NA	NA	NA	NA	NA	NA	NA	NA	NA	NA	NA
130213	ENSG00000186432	35189	ENST00000676958.1	114412	35189	NA	ENSG00000186432.11	1.27555	0.125079	0.672701	0.825624	0.972966	1	KPNA4	KPNA4	25666	1175.24	-0.0863443	0.0548191	-1.57508	0.115239	0.391735	F_PEvsF_Cont	KPNA4	Not_Biologically_Significant	NA	NA	NA	NA	NA	NA	NA	NA	NA	NA	NA	NA	NA	NA	NA	NA	NA	NA	NA	NA	NA	NA	NA	NA	NA
130214	ENSG00000186432	35185	ENST00000960893.1	114407	35185	NA	ENSG00000186432.11	2.31491	-1.70234	-1.36779	0.0105808	0.236434	0.425292	KPNA4	NA	25666	1175.24	-0.0863443	0.0548191	-1.57508	0.115239	0.391735	F_PEvsF_Cont	KPNA4	Not_Biologically_Significant	NA	NA	NA	NA	NA	NA	NA	NA	NA	NA	NA	NA	NA	NA	NA	NA	NA	NA	NA	NA	NA	NA	NA	NA	NA
130215	ENSG00000186432	35186	ENST00000960891.1	114409	35186	NA	ENSG00000186432.11	1.74255	0.39381	0.461274	0.496506	0.8876	1	KPNA4	NA	25666	1175.24	-0.0863443	0.0548191	-1.57508	0.115239	0.391735	F_PEvsF_Cont	KPNA4	Not_Biologically_Significant	NA	NA	NA	NA	NA	NA	NA	NA	NA	NA	NA	NA	NA	NA	NA	NA	NA	NA	NA	NA	NA	NA	NA	NA	NA
130216	ENSG00000186432	35191	ENST00000676799.1	114414	35191	NA	ENSG00000186432.11	1.25508	-0.0403175	-0.176462	0.943166	0.991654	1	KPNA4	KPNA4	25666	1175.24	-0.0863443	0.0548191	-1.57508	0.115239	0.391735	F_PEvsF_Cont	KPNA4	Not_Biologically_Significant	NA	NA	NA	NA	NA	NA	NA	NA	NA	NA	NA	NA	NA	NA	NA	NA	NA	NA	NA	NA	NA	NA	NA	NA	NA
130217	ENSG00000186439	55661	ENST00000962667.1	185554	55661	NA	ENSG00000186439.17	0.526235	-1.45484	-0.316797	0.0259766	0.346955	0.577954	TRDN	NA	25667	4.35943	-0.226009	0.425569	-0.531076	0.595366	0.830851	F_PEvsF_Cont	TRDN	Not_Biologically_Significant	NA	NA	NA	NA	NA	NA	NA	NA	NA	NA	NA	NA	NA	NA	NA	NA	NA	NA	NA	NA	NA	NA	NA	NA	NA
130218	ENSG00000186446	29507	ENST00000927004.1	89901	29507	NA	ENSG00000186446.13	1.27623	-0.426349	-0.124278	0.463175	0.875563	1	ZNF501	NA	25669	35.4384	0.021379	0.141636	0.150943	0.880021	0.958952	F_PEvsF_Cont	ZNF501	Not_Biologically_Significant	NA	NA	NA	NA	NA	NA	NA	NA	NA	NA	NA	NA	NA	NA	NA	NA	NA	NA	NA	NA	NA	NA	NA	NA	NA
130219	ENSG00000186446	29510	ENST00000927008.1	89907	29510	NA	ENSG00000186446.13	0.462522	-0.468849	-0.211774	0.422183	0.859055	1	ZNF501	NA	25669	35.4384	0.021379	0.141636	0.150943	0.880021	0.958952	F_PEvsF_Cont	ZNF501	Not_Biologically_Significant	NA	NA	NA	NA	NA	NA	NA	NA	NA	NA	NA	NA	NA	NA	NA	NA	NA	NA	NA	NA	NA	NA	NA	NA	NA
130220	ENSG00000186446	29506	ENST00000396048.6	89900	29506	NA	ENSG00000186446.13	1.06403	0.893532	0.373309	0.1472	0.650752	0.94264	ZNF501	ZNF501	25669	35.4384	0.021379	0.141636	0.150943	0.880021	0.958952	F_PEvsF_Cont	ZNF501	Not_Biologically_Significant	NA	NA	NA	NA	NA	NA	NA	NA	NA	NA	NA	NA	NA	NA	NA	NA	NA	NA	NA	NA	NA	NA	NA	NA	NA
130221	ENSG00000186446	29509	ENST00000620116.5	89906	29509	NA	ENSG00000186446.13	1.01591	-0.0637698	-0.0691686	0.910399	0.986835	1	ZNF501	ZNF501	25669	35.4384	0.021379	0.141636	0.150943	0.880021	0.958952	F_PEvsF_Cont	ZNF501	Not_Biologically_Significant	NA	NA	NA	NA	NA	NA	NA	NA	NA	NA	NA	NA	NA	NA	NA	NA	NA	NA	NA	NA	NA	NA	NA	NA	NA
130222	ENSG00000186446	29505	ENST00000954775.1	89899	29505	NA	ENSG00000186446.13	0.610792	0.0597222	-0.0429171	0.916023	0.987849	1	ZNF501	NA	25669	35.4384	0.021379	0.141636	0.150943	0.880021	0.958952	F_PEvsF_Cont	ZNF501	Not_Biologically_Significant	NA	NA	NA	NA	NA	NA	NA	NA	NA	NA	NA	NA	NA	NA	NA	NA	NA	NA	NA	NA	NA	NA	NA	NA	NA
130223	ENSG00000186446	29508	ENST00000927006.1	89905	29508	NA	ENSG00000186446.13	0.369746	0.161786	0.064051	0.776087	0.964803	1	ZNF501	NA	25669	35.4384	0.021379	0.141636	0.150943	0.880021	0.958952	F_PEvsF_Cont	ZNF501	Not_Biologically_Significant	NA	NA	NA	NA	NA	NA	NA	NA	NA	NA	NA	NA	NA	NA	NA	NA	NA	NA	NA	NA	NA	NA	NA	NA	NA
130224	ENSG00000186448	29491	ENST00000334075.6	89879	29491	NA	ENSG00000186448.16	1.01519	-0.194127	-0.126582	0.733273	0.955445	1	ZNF197	ZNF197	25671	136.472	-0.221469	0.159629	-1.3874	0.16532	0.4702	F_PEvsF_Cont	ZNF197	Not_Biologically_Significant	NA	NA	NA	NA	NA	NA	NA	NA	NA	NA	NA	NA	NA	NA	NA	NA	NA	NA	NA	NA	NA	NA	NA	NA	NA
130225	ENSG00000186448	29487	ENST00000894446.1	89874	29487	NA	ENSG00000186448.16	1.55314	-0.188651	0.0480536	0.740472	0.956791	1	ZNF197	NA	25671	136.472	-0.221469	0.159629	-1.3874	0.16532	0.4702	F_PEvsF_Cont	ZNF197	Not_Biologically_Significant	NA	NA	NA	NA	NA	NA	NA	NA	NA	NA	NA	NA	NA	NA	NA	NA	NA	NA	NA	NA	NA	NA	NA	NA	NA
130226	ENSG00000186448	29489	ENST00000344387.9	89877	29489	NA	ENSG00000186448.16	1.95043	-0.812698	-0.171862	0.182935	0.69364	0.982732	ZNF197	ZNF197	25671	136.472	-0.221469	0.159629	-1.3874	0.16532	0.4702	F_PEvsF_Cont	ZNF197	Not_Biologically_Significant	NA	NA	NA	NA	NA	NA	NA	NA	NA	NA	NA	NA	NA	NA	NA	NA	NA	NA	NA	NA	NA	NA	NA	NA	NA
130227	ENSG00000186448	29492	ENST00000396058.1	89880	29492	NA	ENSG00000186448.16	1.10296	0.16119	-0.0812869	0.776899	0.964919	1	ZNF197	ZNF197	25671	136.472	-0.221469	0.159629	-1.3874	0.16532	0.4702	F_PEvsF_Cont	ZNF197	Not_Biologically_Significant	NA	NA	NA	NA	NA	NA	NA	NA	NA	NA	NA	NA	NA	NA	NA	NA	NA	NA	NA	NA	NA	NA	NA	NA	NA
130228	ENSG00000186448	29490	ENST00000383745.6	89878	29490	NA	ENSG00000186448.16	0.87736	0.28754	0.368678	0.615971	0.927294	1	ZNF197	ZNF197	25671	136.472	-0.221469	0.159629	-1.3874	0.16532	0.4702	F_PEvsF_Cont	ZNF197	Not_Biologically_Significant	NA	NA	NA	NA	NA	NA	NA	NA	NA	NA	NA	NA	NA	NA	NA	NA	NA	NA	NA	NA	NA	NA	NA	NA	NA
130229	ENSG00000186448	29488	ENST00000383744.8	89875	29488	NA	ENSG00000186448.16	0.591617	-0.131548	-0.0397893	0.816814	0.971666	1	ZNF197	ZNF197	25671	136.472	-0.221469	0.159629	-1.3874	0.16532	0.4702	F_PEvsF_Cont	ZNF197	Not_Biologically_Significant	NA	NA	NA	NA	NA	NA	NA	NA	NA	NA	NA	NA	NA	NA	NA	NA	NA	NA	NA	NA	NA	NA	NA	NA	NA
130230	ENSG00000186451	31413	ENST00000334325.2	91719	31413	NA	ENSG00000186451.3	0.508431	1.18429	0.260827	0.0630843	0.487217	0.763429	SPATA12	SPATA12	NA	NA	NA	NA	NA	NA	NA	NA	NA	NA	NA	NA	NA	NA	NA	NA	NA	NA	NA	NA	NA	NA	NA	NA	NA	NA	NA	NA	NA	NA	NA	NA	NA	NA	NA
130231	ENSG00000186452	NA	NA	NA	NA	NA	NA	NA	NA	NA	NA	NA	NA	NA	NA	25674	3.44047	-0.349266	0.315144	-1.10828	0.267743	0.587737	F_PEvsF_Cont	TMPRSS12	Not_Biologically_Significant	NA	NA	NA	NA	NA	NA	NA	NA	NA	NA	NA	NA	NA	NA	NA	NA	NA	NA	NA	NA	NA	NA	NA	NA	NA
130232	ENSG00000186453	16652	ENST00000295150.8	49727	16652	NA	ENSG00000186453.14	0.406718	0.833214	0.448253	0.173269	0.684303	0.972958	FAM228A	FAM228A	25676	3.27123	0.835345	0.407478	2.05004	0.040361	0.228411	F_PEvsF_Cont	FAM228A	Not_Biologically_Significant	NA	NA	NA	NA	NA	NA	NA	NA	NA	NA	NA	NA	NA	NA	NA	NA	NA	NA	NA	NA	NA	NA	NA	NA	NA
130233	ENSG00000186468	45564	ENST00000504293.5	156314	45564	NA	ENSG00000186468.14	3.3543	0.427341	0.0596822	0.462193	0.875013	1	RPS23	RPS23	25677	3087.23	0.210852	0.0842243	2.50345	0.0122987	0.114425	F_PEvsF_Cont	RPS23	Not_Biologically_Significant	NA	NA	NA	NA	NA	NA	NA	NA	NA	NA	NA	NA	NA	NA	NA	NA	NA	NA	NA	NA	NA	NA	NA	NA	NA
130234	ENSG00000186468	45559	ENST00000510210.5	156308	45559	NA	ENSG00000186468.14	0.613394	0.87127	0.326703	0.156431	0.662891	0.954014	RPS23	RPS23	25677	3087.23	0.210852	0.0842243	2.50345	0.0122987	0.114425	F_PEvsF_Cont	RPS23	Not_Biologically_Significant	NA	NA	NA	NA	NA	NA	NA	NA	NA	NA	NA	NA	NA	NA	NA	NA	NA	NA	NA	NA	NA	NA	NA	NA	NA
130235	ENSG00000186468	45561	ENST00000912101.1	156311	45561	NA	ENSG00000186468.14	1.65087	2.26671	1.17983	0.00100057	0.0716307	0.149725	RPS23	NA	25677	3087.23	0.210852	0.0842243	2.50345	0.0122987	0.114425	F_PEvsF_Cont	RPS23	Not_Biologically_Significant	NA	NA	NA	NA	NA	NA	NA	NA	NA	NA	NA	NA	NA	NA	NA	NA	NA	NA	NA	NA	NA	NA	NA	NA	NA
130236	ENSG00000186468	45563	ENST00000912102.1	156313	45563	NA	ENSG00000186468.14	1.76276	1.65889	0.719068	0.0124719	0.253792	0.45018	RPS23	NA	25677	3087.23	0.210852	0.0842243	2.50345	0.0122987	0.114425	F_PEvsF_Cont	RPS23	Not_Biologically_Significant	NA	NA	NA	NA	NA	NA	NA	NA	NA	NA	NA	NA	NA	NA	NA	NA	NA	NA	NA	NA	NA	NA	NA	NA	NA
130237	ENSG00000186468	45562	ENST00000507980.1	156312	45562	NA	ENSG00000186468.14	0.899627	-0.170397	-0.105669	0.764587	0.962526	1	RPS23	RPS23	25677	3087.23	0.210852	0.0842243	2.50345	0.0122987	0.114425	F_PEvsF_Cont	RPS23	Not_Biologically_Significant	NA	NA	NA	NA	NA	NA	NA	NA	NA	NA	NA	NA	NA	NA	NA	NA	NA	NA	NA	NA	NA	NA	NA	NA	NA
130238	ENSG00000186468	45565	ENST00000912103.1	156315	45565	NA	ENSG00000186468.14	1.51827	0.173095	0.0391907	0.760988	0.96175	1	RPS23	NA	25677	3087.23	0.210852	0.0842243	2.50345	0.0122987	0.114425	F_PEvsF_Cont	RPS23	Not_Biologically_Significant	NA	NA	NA	NA	NA	NA	NA	NA	NA	NA	NA	NA	NA	NA	NA	NA	NA	NA	NA	NA	NA	NA	NA	NA	NA
130239	ENSG00000186468	45560	ENST00000512493.5	156309	45560	NA	ENSG00000186468.14	3.07983	0.455278	0.554121	0.43499	0.864287	1	RPS23	RPS23	25677	3087.23	0.210852	0.0842243	2.50345	0.0122987	0.114425	F_PEvsF_Cont	RPS23	Not_Biologically_Significant	NA	NA	NA	NA	NA	NA	NA	NA	NA	NA	NA	NA	NA	NA	NA	NA	NA	NA	NA	NA	NA	NA	NA	NA	NA
130240	ENSG00000186468	45557	ENST00000296674.13	156306	45557	NA	ENSG00000186468.14	2.35526	-0.887698	-0.148783	0.149568	0.653749	0.945626	RPS23	RPS23	25677	3087.23	0.210852	0.0842243	2.50345	0.0122987	0.114425	F_PEvsF_Cont	RPS23	Not_Biologically_Significant	NA	NA	NA	NA	NA	NA	NA	NA	NA	NA	NA	NA	NA	NA	NA	NA	NA	NA	NA	NA	NA	NA	NA	NA	NA
130241	ENSG00000186468	45566	ENST00000511844.1	156317	45566	NA	ENSG00000186468.14	0.706466	0.335794	0.0253572	0.559791	0.909538	1	RPS23	RPS23	25677	3087.23	0.210852	0.0842243	2.50345	0.0122987	0.114425	F_PEvsF_Cont	RPS23	Not_Biologically_Significant	NA	NA	NA	NA	NA	NA	NA	NA	NA	NA	NA	NA	NA	NA	NA	NA	NA	NA	NA	NA	NA	NA	NA	NA	NA
130242	ENSG00000186468	45558	ENST00000651545.1	156307	45558	NA	ENSG00000186468.14	0.763717	0.552341	0.232787	0.349331	0.822662	1	RPS23	RPS23	25677	3087.23	0.210852	0.0842243	2.50345	0.0122987	0.114425	F_PEvsF_Cont	RPS23	Not_Biologically_Significant	NA	NA	NA	NA	NA	NA	NA	NA	NA	NA	NA	NA	NA	NA	NA	NA	NA	NA	NA	NA	NA	NA	NA	NA	NA
130243	ENSG00000186469	106069	ENST00000335281.8	345298	106069	NA	ENSG00000186469.10	0.864572	0.0546032	-0.119246	0.92319	0.988883	1	GNG2	GNG2	25680	116.878	-0.340978	0.145508	-2.34336	0.0191111	0.149531	F_PEvsF_Cont	GNG2	Not_Biologically_Significant	NA	NA	NA	NA	NA	NA	NA	NA	NA	NA	NA	NA	NA	NA	NA	NA	NA	NA	NA	NA	NA	NA	NA	NA	NA
130244	ENSG00000186469	106072	ENST00000889636.1	345312	106072	NA	ENSG00000186469.10	1.13162	-0.084246	-0.138456	0.88191	0.982311	1	GNG2	NA	25680	116.878	-0.340978	0.145508	-2.34336	0.0191111	0.149531	F_PEvsF_Cont	GNG2	Not_Biologically_Significant	NA	NA	NA	NA	NA	NA	NA	NA	NA	NA	NA	NA	NA	NA	NA	NA	NA	NA	NA	NA	NA	NA	NA	NA	NA
130245	ENSG00000186469	106073	ENST00000954513.1	345313	106073	NA	ENSG00000186469.10	0.410357	-0.35246	-0.185852	0.541109	0.902768	1	GNG2	NA	25680	116.878	-0.340978	0.145508	-2.34336	0.0191111	0.149531	F_PEvsF_Cont	GNG2	Not_Biologically_Significant	NA	NA	NA	NA	NA	NA	NA	NA	NA	NA	NA	NA	NA	NA	NA	NA	NA	NA	NA	NA	NA	NA	NA	NA	NA
130246	ENSG00000186469	106070	ENST00000556766.6	345302	106070	NA	ENSG00000186469.10	2.05468	-2.48817	-0.626298	0.000352161	0.0409927	0.0887713	GNG2	GNG2	25680	116.878	-0.340978	0.145508	-2.34336	0.0191111	0.149531	F_PEvsF_Cont	GNG2	Not_Biologically_Significant	NA	NA	NA	NA	NA	NA	NA	NA	NA	NA	NA	NA	NA	NA	NA	NA	NA	NA	NA	NA	NA	NA	NA	NA	NA
130247	ENSG00000186469	106071	ENST00000554736.5	345309	106071	NA	ENSG00000186469.10	0.424636	0.0369444	0.0475556	0.947971	0.992639	1	GNG2	GNG2	25680	116.878	-0.340978	0.145508	-2.34336	0.0191111	0.149531	F_PEvsF_Cont	GNG2	Not_Biologically_Significant	NA	NA	NA	NA	NA	NA	NA	NA	NA	NA	NA	NA	NA	NA	NA	NA	NA	NA	NA	NA	NA	NA	NA	NA	NA
130248	ENSG00000186470	51113	ENST00000872162.1	165605	51113	NA	ENSG00000186470.15	0.902862	0.163968	-0.328767	0.773122	0.964132	1	BTN3A2	NA	25681	167.264	0.143298	0.15986	0.896397	0.370041	0.681483	F_PEvsF_Cont	BTN3A2	Not_Biologically_Significant	NA	NA	NA	NA	NA	NA	NA	NA	NA	NA	NA	NA	NA	NA	NA	NA	NA	NA	NA	NA	NA	NA	NA	NA	NA
130249	ENSG00000186470	51117	ENST00000957871.1	165628	51117	NA	ENSG00000186470.15	0.306584	-0.0357143	-0.211152	0.949705	0.99293	1	BTN3A2	NA	25681	167.264	0.143298	0.15986	0.896397	0.370041	0.681483	F_PEvsF_Cont	BTN3A2	Not_Biologically_Significant	NA	NA	NA	NA	NA	NA	NA	NA	NA	NA	NA	NA	NA	NA	NA	NA	NA	NA	NA	NA	NA	NA	NA	NA	NA
130250	ENSG00000186470	51122	ENST00000356386.6	165654	51122	NA	ENSG00000186470.15	0.491187	0.185	0.706413	0.745269	0.957993	1	BTN3A2	BTN3A2	25681	167.264	0.143298	0.15986	0.896397	0.370041	0.681483	F_PEvsF_Cont	BTN3A2	Not_Biologically_Significant	NA	NA	NA	NA	NA	NA	NA	NA	NA	NA	NA	NA	NA	NA	NA	NA	NA	NA	NA	NA	NA	NA	NA	NA	NA
130251	ENSG00000186470	51121	ENST00000872168.1	165638	51121	NA	ENSG00000186470.15	0.377703	-0.105635	-0.0525905	0.852268	0.97754	1	BTN3A2	NA	25681	167.264	0.143298	0.15986	0.896397	0.370041	0.681483	F_PEvsF_Cont	BTN3A2	Not_Biologically_Significant	NA	NA	NA	NA	NA	NA	NA	NA	NA	NA	NA	NA	NA	NA	NA	NA	NA	NA	NA	NA	NA	NA	NA	NA	NA
130252	ENSG00000186470	51112	ENST00000508906.6	165604	51112	NA	ENSG00000186470.15	1.66822	-0.167579	0.028526	0.768322	0.962965	1	BTN3A2	BTN3A2	25681	167.264	0.143298	0.15986	0.896397	0.370041	0.681483	F_PEvsF_Cont	BTN3A2	Not_Biologically_Significant	NA	NA	NA	NA	NA	NA	NA	NA	NA	NA	NA	NA	NA	NA	NA	NA	NA	NA	NA	NA	NA	NA	NA	NA	NA
130253	ENSG00000186470	51124	ENST00000872202.1	165681	51124	NA	ENSG00000186470.15	0.845034	1.33544	0.28093	0.0389138	0.407825	0.657898	BTN3A2	NA	25681	167.264	0.143298	0.15986	0.896397	0.370041	0.681483	F_PEvsF_Cont	BTN3A2	Not_Biologically_Significant	NA	NA	NA	NA	NA	NA	NA	NA	NA	NA	NA	NA	NA	NA	NA	NA	NA	NA	NA	NA	NA	NA	NA	NA	NA
130254	ENSG00000186470	51114	ENST00000872166.1	165615	51114	NA	ENSG00000186470.15	1.13938	0.185238	-0.0806366	0.744964	0.957885	1	BTN3A2	NA	25681	167.264	0.143298	0.15986	0.896397	0.370041	0.681483	F_PEvsF_Cont	BTN3A2	Not_Biologically_Significant	NA	NA	NA	NA	NA	NA	NA	NA	NA	NA	NA	NA	NA	NA	NA	NA	NA	NA	NA	NA	NA	NA	NA	NA	NA
130255	ENSG00000186470	51116	ENST00000872167.1	165622	51116	NA	ENSG00000186470.15	0.368358	0.238056	-0.0234228	0.67686	0.942938	1	BTN3A2	NA	25681	167.264	0.143298	0.15986	0.896397	0.370041	0.681483	F_PEvsF_Cont	BTN3A2	Not_Biologically_Significant	NA	NA	NA	NA	NA	NA	NA	NA	NA	NA	NA	NA	NA	NA	NA	NA	NA	NA	NA	NA	NA	NA	NA	NA	NA
130256	ENSG00000186470	51115	ENST00000872182.1	165620	51115	NA	ENSG00000186470.15	0.380251	-0.256468	-0.0209145	0.65386	0.93741	1	BTN3A2	NA	25681	167.264	0.143298	0.15986	0.896397	0.370041	0.681483	F_PEvsF_Cont	BTN3A2	Not_Biologically_Significant	NA	NA	NA	NA	NA	NA	NA	NA	NA	NA	NA	NA	NA	NA	NA	NA	NA	NA	NA	NA	NA	NA	NA	NA	NA
130257	ENSG00000186470	51119	ENST00000377708.7	165635	51119	NA	ENSG00000186470.15	1.96965	0.0951984	0.0213227	0.866661	0.980008	1	BTN3A2	BTN3A2	25681	167.264	0.143298	0.15986	0.896397	0.370041	0.681483	F_PEvsF_Cont	BTN3A2	Not_Biologically_Significant	NA	NA	NA	NA	NA	NA	NA	NA	NA	NA	NA	NA	NA	NA	NA	NA	NA	NA	NA	NA	NA	NA	NA	NA	NA
130258	ENSG00000186470	51120	ENST00000957870.1	165636	51120	NA	ENSG00000186470.15	0.487213	0.228611	0.120488	0.688776	0.945248	1	BTN3A2	NA	25681	167.264	0.143298	0.15986	0.896397	0.370041	0.681483	F_PEvsF_Cont	BTN3A2	Not_Biologically_Significant	NA	NA	NA	NA	NA	NA	NA	NA	NA	NA	NA	NA	NA	NA	NA	NA	NA	NA	NA	NA	NA	NA	NA	NA	NA
130259	ENSG00000186470	51118	ENST00000872172.1	165630	51118	NA	ENSG00000186470.15	0.935816	0.42377	0.260032	0.465787	0.876641	1	BTN3A2	NA	25681	167.264	0.143298	0.15986	0.896397	0.370041	0.681483	F_PEvsF_Cont	BTN3A2	Not_Biologically_Significant	NA	NA	NA	NA	NA	NA	NA	NA	NA	NA	NA	NA	NA	NA	NA	NA	NA	NA	NA	NA	NA	NA	NA	NA	NA
130260	ENSG00000186470	51125	ENST00000604202.1	165685	51125	NA	ENSG00000186470.15	0.804182	1.24464	0.192899	0.0522032	0.454262	0.720117	BTN3A2	BTN3A2	25681	167.264	0.143298	0.15986	0.896397	0.370041	0.681483	F_PEvsF_Cont	BTN3A2	Not_Biologically_Significant	NA	NA	NA	NA	NA	NA	NA	NA	NA	NA	NA	NA	NA	NA	NA	NA	NA	NA	NA	NA	NA	NA	NA	NA	NA
130261	ENSG00000186470	51123	ENST00000872189.1	165669	51123	NA	ENSG00000186470.15	0.635116	-0.233135	0.00552455	0.683057	0.944201	1	BTN3A2	NA	25681	167.264	0.143298	0.15986	0.896397	0.370041	0.681483	F_PEvsF_Cont	BTN3A2	Not_Biologically_Significant	NA	NA	NA	NA	NA	NA	NA	NA	NA	NA	NA	NA	NA	NA	NA	NA	NA	NA	NA	NA	NA	NA	NA	NA	NA
130262	ENSG00000186470	51111	ENST00000396934.7	165603	51111	NA	ENSG00000186470.15	0.575412	0.0365476	-0.393871	0.948508	0.992679	1	BTN3A2	BTN3A2	25681	167.264	0.143298	0.15986	0.896397	0.370041	0.681483	F_PEvsF_Cont	BTN3A2	Not_Biologically_Significant	NA	NA	NA	NA	NA	NA	NA	NA	NA	NA	NA	NA	NA	NA	NA	NA	NA	NA	NA	NA	NA	NA	NA	NA	NA
130263	ENSG00000186472	61378	ENST00000333891.14	209086	61378	NA	ENSG00000186472.21	0.694181	-0.177262	0.0655382	0.755466	0.960334	1	PCLO	PCLO	25684	45.2873	-0.326207	0.214818	-1.51853	0.128882	0.415572	F_PEvsF_Cont	PCLO	Not_Biologically_Significant	NA	NA	NA	NA	NA	NA	NA	NA	NA	NA	NA	NA	NA	NA	NA	NA	NA	NA	NA	NA	NA	NA	NA	NA	NA
130264	ENSG00000186472	61380	ENST00000437081.2	209092	61380	NA	ENSG00000186472.21	0.670318	1.08845	0.198013	0.0843028	0.540572	0.831287	PCLO	NA	25684	45.2873	-0.326207	0.214818	-1.51853	0.128882	0.415572	F_PEvsF_Cont	PCLO	Not_Biologically_Significant	NA	NA	NA	NA	NA	NA	NA	NA	NA	NA	NA	NA	NA	NA	NA	NA	NA	NA	NA	NA	NA	NA	NA	NA	NA
130265	ENSG00000186472	61379	ENST00000423517.6	209088	61379	NA	ENSG00000186472.21	1.74512	-2.47913	-0.601568	0.000369229	0.0419986	0.0910877	PCLO	PCLO	25684	45.2873	-0.326207	0.214818	-1.51853	0.128882	0.415572	F_PEvsF_Cont	PCLO	Not_Biologically_Significant	NA	NA	NA	NA	NA	NA	NA	NA	NA	NA	NA	NA	NA	NA	NA	NA	NA	NA	NA	NA	NA	NA	NA	NA	NA
130266	ENSG00000186480	65398	ENST00000342407.5	201647	65398	NA	ENSG00000186480.14	1.71675	-0.865476	-0.0107707	0.158877	0.665838	0.956911	INSIG1	INSIG1	25685	2623.19	0.0322553	0.198471	0.162518	0.870898	0.954733	F_PEvsF_Cont	INSIG1	Not_Biologically_Significant	NA	NA	NA	NA	NA	NA	NA	NA	NA	NA	NA	NA	NA	NA	NA	NA	NA	NA	NA	NA	NA	NA	NA	NA	NA
130267	ENSG00000186480	65399	ENST00000476756.1	201648	65399	NA	ENSG00000186480.14	2.28087	0.738175	0.312118	0.222015	0.733883	1	INSIG1	INSIG1	25685	2623.19	0.0322553	0.198471	0.162518	0.870898	0.954733	F_PEvsF_Cont	INSIG1	Not_Biologically_Significant	NA	NA	NA	NA	NA	NA	NA	NA	NA	NA	NA	NA	NA	NA	NA	NA	NA	NA	NA	NA	NA	NA	NA	NA	NA
130268	ENSG00000186480	65394	ENST00000885538.1	201643	65394	NA	ENSG00000186480.14	1.71769	0.184444	3.15074	0.745981	0.958078	1	INSIG1	NA	25685	2623.19	0.0322553	0.198471	0.162518	0.870898	0.954733	F_PEvsF_Cont	INSIG1	Not_Biologically_Significant	NA	NA	NA	NA	NA	NA	NA	NA	NA	NA	NA	NA	NA	NA	NA	NA	NA	NA	NA	NA	NA	NA	NA	NA	NA
130269	ENSG00000186480	65392	ENST00000425172.1	201641	65392	NA	ENSG00000186480.14	1.5613	-0.779563	-0.311992	0.199564	0.712288	0.997594	INSIG1	INSIG1	25685	2623.19	0.0322553	0.198471	0.162518	0.870898	0.954733	F_PEvsF_Cont	INSIG1	Not_Biologically_Significant	NA	NA	NA	NA	NA	NA	NA	NA	NA	NA	NA	NA	NA	NA	NA	NA	NA	NA	NA	NA	NA	NA	NA	NA	NA
130270	ENSG00000186480	65397	ENST00000885539.1	201646	65397	NA	ENSG00000186480.14	1.43697	-1.14845	-1.054	0.070396	0.506696	0.789262	INSIG1	NA	25685	2623.19	0.0322553	0.198471	0.162518	0.870898	0.954733	F_PEvsF_Cont	INSIG1	Not_Biologically_Significant	NA	NA	NA	NA	NA	NA	NA	NA	NA	NA	NA	NA	NA	NA	NA	NA	NA	NA	NA	NA	NA	NA	NA	NA	NA
130271	ENSG00000186480	65400	ENST00000468307.1	201649	65400	NA	ENSG00000186480.14	1.29642	-0.183571	0.163568	0.747174	0.958315	1	INSIG1	INSIG1	25685	2623.19	0.0322553	0.198471	0.162518	0.870898	0.954733	F_PEvsF_Cont	INSIG1	Not_Biologically_Significant	NA	NA	NA	NA	NA	NA	NA	NA	NA	NA	NA	NA	NA	NA	NA	NA	NA	NA	NA	NA	NA	NA	NA	NA	NA
130272	ENSG00000186480	65391	ENST00000344756.8	201640	65391	NA	ENSG00000186480.14	0.943061	-0.0665476	-0.684066	0.906497	0.986021	1	INSIG1	INSIG1	25685	2623.19	0.0322553	0.198471	0.162518	0.870898	0.954733	F_PEvsF_Cont	INSIG1	Not_Biologically_Significant	NA	NA	NA	NA	NA	NA	NA	NA	NA	NA	NA	NA	NA	NA	NA	NA	NA	NA	NA	NA	NA	NA	NA	NA	NA
130273	ENSG00000186480	65395	ENST00000340368.9	201644	65395	NA	ENSG00000186480.14	3.45398	0.153095	0.0471788	0.787691	0.966643	1	INSIG1	INSIG1	25685	2623.19	0.0322553	0.198471	0.162518	0.870898	0.954733	F_PEvsF_Cont	INSIG1	Not_Biologically_Significant	NA	NA	NA	NA	NA	NA	NA	NA	NA	NA	NA	NA	NA	NA	NA	NA	NA	NA	NA	NA	NA	NA	NA	NA	NA
130274	ENSG00000186480	65390	ENST00000885533.1	201639	65390	NA	ENSG00000186480.14	2.07411	-0.154405	-0.096561	0.785969	0.966337	1	INSIG1	NA	25685	2623.19	0.0322553	0.198471	0.162518	0.870898	0.954733	F_PEvsF_Cont	INSIG1	Not_Biologically_Significant	NA	NA	NA	NA	NA	NA	NA	NA	NA	NA	NA	NA	NA	NA	NA	NA	NA	NA	NA	NA	NA	NA	NA	NA	NA
130275	ENSG00000186480	65389	ENST00000885535.1	201638	65389	NA	ENSG00000186480.14	1.22429	-1.77127	-0.322452	0.00811181	0.209603	0.387812	INSIG1	NA	25685	2623.19	0.0322553	0.198471	0.162518	0.870898	0.954733	F_PEvsF_Cont	INSIG1	Not_Biologically_Significant	NA	NA	NA	NA	NA	NA	NA	NA	NA	NA	NA	NA	NA	NA	NA	NA	NA	NA	NA	NA	NA	NA	NA	NA	NA
130276	ENSG00000186480	65396	ENST00000885537.1	201645	65396	NA	ENSG00000186480.14	0.619886	-0.666786	-0.645921	0.265546	0.769837	1	INSIG1	NA	25685	2623.19	0.0322553	0.198471	0.162518	0.870898	0.954733	F_PEvsF_Cont	INSIG1	Not_Biologically_Significant	NA	NA	NA	NA	NA	NA	NA	NA	NA	NA	NA	NA	NA	NA	NA	NA	NA	NA	NA	NA	NA	NA	NA	NA	NA
130277	ENSG00000186480	65393	ENST00000885536.1	201642	65393	NA	ENSG00000186480.14	1.78242	-0.142817	0.062914	0.801586	0.969402	1	INSIG1	NA	25685	2623.19	0.0322553	0.198471	0.162518	0.870898	0.954733	F_PEvsF_Cont	INSIG1	Not_Biologically_Significant	NA	NA	NA	NA	NA	NA	NA	NA	NA	NA	NA	NA	NA	NA	NA	NA	NA	NA	NA	NA	NA	NA	NA	NA	NA
130278	ENSG00000186481	132587	ENST00000431648.8	425335	132587	NA	ENSG00000186481.17	1.86781	-2.61071	-0.689541	0.000194592	0.0296845	0.0633734	NA	ANKRD20A5P	25687	13.0957	-0.624624	0.272976	-2.2882	0.0221257	0.162651	F_PEvsF_Cont	ANKRD20A5P	Not_Biologically_Significant	NA	NA	NA	NA	NA	NA	NA	NA	NA	NA	NA	NA	NA	NA	NA	NA	NA	NA	NA	NA	NA	NA	NA	NA	NA
130279	ENSG00000186487	15917	ENST00000648814.2	67780	15917	NA	ENSG00000186487.22	0.638896	0.612619	0.130463	0.302942	0.794583	1	MYT1L	MYT1L	NA	NA	NA	NA	NA	NA	NA	NA	NA	NA	NA	NA	NA	NA	NA	NA	NA	NA	NA	NA	NA	NA	NA	NA	NA	NA	NA	NA	NA	NA	NA	NA	NA	NA	NA
130280	ENSG00000186487	15919	ENST00000648430.2	67822	15919	NA	ENSG00000186487.22	1.28012	0.263571	0.0482269	0.6451	0.935257	1	MYT1L	MYT1L	NA	NA	NA	NA	NA	NA	NA	NA	NA	NA	NA	NA	NA	NA	NA	NA	NA	NA	NA	NA	NA	NA	NA	NA	NA	NA	NA	NA	NA	NA	NA	NA	NA	NA	NA
130281	ENSG00000186487	15918	ENST00000471668.1	67819	15918	NA	ENSG00000186487.22	1.6643	0.10869	0.0192856	0.84807	0.976798	1	MYT1L	MYT1L	NA	NA	NA	NA	NA	NA	NA	NA	NA	NA	NA	NA	NA	NA	NA	NA	NA	NA	NA	NA	NA	NA	NA	NA	NA	NA	NA	NA	NA	NA	NA	NA	NA	NA	NA
130282	ENSG00000186487	15920	ENST00000649898.1	67840	15920	NA	ENSG00000186487.22	0.981795	1.25889	0.218502	0.0498918	0.44697	0.710132	MYT1L	MYT1L	NA	NA	NA	NA	NA	NA	NA	NA	NA	NA	NA	NA	NA	NA	NA	NA	NA	NA	NA	NA	NA	NA	NA	NA	NA	NA	NA	NA	NA	NA	NA	NA	NA	NA	NA
130283	ENSG00000186493	43185	ENST00000515640.5	139367	43185	NA	ENSG00000186493.14	0.749166	1.18159	0.235597	0.0636073	0.488586	0.765363	NA	IRX2-DT	25690	15.6065	-0.103403	0.252763	-0.409091	0.682473	0.875615	F_PEvsF_Cont	IRX2-DT	Not_Biologically_Significant	NA	NA	NA	NA	NA	NA	NA	NA	NA	NA	NA	NA	NA	NA	NA	NA	NA	NA	NA	NA	NA	NA	NA	NA	NA
130284	ENSG00000186493	43183	ENST00000649739.1	139362	43183	NA	ENSG00000186493.14	0.76351	0.127659	0.0329946	0.822086	0.972336	1	NA	IRX2-DT	25690	15.6065	-0.103403	0.252763	-0.409091	0.682473	0.875615	F_PEvsF_Cont	IRX2-DT	Not_Biologically_Significant	NA	NA	NA	NA	NA	NA	NA	NA	NA	NA	NA	NA	NA	NA	NA	NA	NA	NA	NA	NA	NA	NA	NA	NA	NA
130285	ENSG00000186493	43184	ENST00000647681.1	139363	43184	NA	ENSG00000186493.14	0.521285	-0.075119	-0.119937	0.894506	0.984159	1	NA	IRX2-DT	25690	15.6065	-0.103403	0.252763	-0.409091	0.682473	0.875615	F_PEvsF_Cont	IRX2-DT	Not_Biologically_Significant	NA	NA	NA	NA	NA	NA	NA	NA	NA	NA	NA	NA	NA	NA	NA	NA	NA	NA	NA	NA	NA	NA	NA	NA	NA
130286	ENSG00000186496	132969	ENST00000587422.1	430730	132969	NA	ENSG00000186496.13	0.812336	-0.647222	-0.12523	0.278621	0.778267	1	ZNF396	ZNF396	25691	6.87484	-0.205066	0.252108	-0.813406	0.415985	0.718677	F_PEvsF_Cont	ZNF396	Not_Biologically_Significant	NA	NA	NA	NA	NA	NA	NA	NA	NA	NA	NA	NA	NA	NA	NA	NA	NA	NA	NA	NA	NA	NA	NA	NA	NA
130287	ENSG00000186496	132965	ENST00000589332.7	430719	132965	NA	ENSG00000186496.13	0.37058	-0.821468	-0.4482	0.178735	0.68946	0.978587	ZNF396	ZNF396	25691	6.87484	-0.205066	0.252108	-0.813406	0.415985	0.718677	F_PEvsF_Cont	ZNF396	Not_Biologically_Significant	NA	NA	NA	NA	NA	NA	NA	NA	NA	NA	NA	NA	NA	NA	NA	NA	NA	NA	NA	NA	NA	NA	NA	NA	NA
130288	ENSG00000186496	132967	ENST00000862521.1	430722	132967	NA	ENSG00000186496.13	0.483632	0.802976	0.170477	0.187711	0.699388	0.987253	ZNF396	NA	25691	6.87484	-0.205066	0.252108	-0.813406	0.415985	0.718677	F_PEvsF_Cont	ZNF396	Not_Biologically_Significant	NA	NA	NA	NA	NA	NA	NA	NA	NA	NA	NA	NA	NA	NA	NA	NA	NA	NA	NA	NA	NA	NA	NA	NA	NA
130289	ENSG00000186496	132966	ENST00000931984.1	430721	132966	NA	ENSG00000186496.13	0.455827	0.119444	-0.0077634	0.83326	0.974147	1	ZNF396	NA	25691	6.87484	-0.205066	0.252108	-0.813406	0.415985	0.718677	F_PEvsF_Cont	ZNF396	Not_Biologically_Significant	NA	NA	NA	NA	NA	NA	NA	NA	NA	NA	NA	NA	NA	NA	NA	NA	NA	NA	NA	NA	NA	NA	NA	NA	NA
130290	ENSG00000186496	132968	ENST00000862523.1	430726	132968	NA	ENSG00000186496.13	0.47901	0.10131	-0.0465232	0.858255	0.978506	1	ZNF396	NA	25691	6.87484	-0.205066	0.252108	-0.813406	0.415985	0.718677	F_PEvsF_Cont	ZNF396	Not_Biologically_Significant	NA	NA	NA	NA	NA	NA	NA	NA	NA	NA	NA	NA	NA	NA	NA	NA	NA	NA	NA	NA	NA	NA	NA	NA	NA
130291	ENSG00000186501	3194	ENST00000471456.1	4061	3194	NA	ENSG00000186501.16	1.57459	0.221587	-0.0311321	0.697746	0.947549	1	TMEM222	TMEM222	25693	298.529	-0.004791	0.0773557	-0.0619347	0.950615	0.983013	F_PEvsF_Cont	TMEM222	Not_Biologically_Significant	NA	NA	NA	NA	NA	NA	NA	NA	NA	NA	NA	NA	NA	NA	NA	NA	NA	NA	NA	NA	NA	NA	NA	NA	NA
130292	ENSG00000186501	3191	ENST00000486082.5	4055	3191	NA	ENSG00000186501.16	0.704818	0.379762	0.0569943	0.511386	0.893056	1	TMEM222	TMEM222	25693	298.529	-0.004791	0.0773557	-0.0619347	0.950615	0.983013	F_PEvsF_Cont	TMEM222	Not_Biologically_Significant	NA	NA	NA	NA	NA	NA	NA	NA	NA	NA	NA	NA	NA	NA	NA	NA	NA	NA	NA	NA	NA	NA	NA	NA	NA
130293	ENSG00000186501	3192	ENST00000464813.5	4056	3192	NA	ENSG00000186501.16	0.756648	0.595159	0.242815	0.315853	0.803507	1	TMEM222	TMEM222	25693	298.529	-0.004791	0.0773557	-0.0619347	0.950615	0.983013	F_PEvsF_Cont	TMEM222	Not_Biologically_Significant	NA	NA	NA	NA	NA	NA	NA	NA	NA	NA	NA	NA	NA	NA	NA	NA	NA	NA	NA	NA	NA	NA	NA	NA	NA
130294	ENSG00000186501	3189	ENST00000464720.5	4052	3189	NA	ENSG00000186501.16	1.54292	0.896746	0.22859	0.145906	0.649154	0.940991	TMEM222	TMEM222	25693	298.529	-0.004791	0.0773557	-0.0619347	0.950615	0.983013	F_PEvsF_Cont	TMEM222	Not_Biologically_Significant	NA	NA	NA	NA	NA	NA	NA	NA	NA	NA	NA	NA	NA	NA	NA	NA	NA	NA	NA	NA	NA	NA	NA	NA	NA
130295	ENSG00000186501	3186	ENST00000915855.1	4048	3186	NA	ENSG00000186501.16	0.61095	-0.313214	-0.238693	0.585672	0.918244	1	TMEM222	NA	25693	298.529	-0.004791	0.0773557	-0.0619347	0.950615	0.983013	F_PEvsF_Cont	TMEM222	Not_Biologically_Significant	NA	NA	NA	NA	NA	NA	NA	NA	NA	NA	NA	NA	NA	NA	NA	NA	NA	NA	NA	NA	NA	NA	NA	NA	NA
130296	ENSG00000186501	3193	ENST00000478104.5	4057	3193	NA	ENSG00000186501.16	0.921003	0.0305556	0.0532473	0.956909	0.994019	1	TMEM222	TMEM222	25693	298.529	-0.004791	0.0773557	-0.0619347	0.950615	0.983013	F_PEvsF_Cont	TMEM222	Not_Biologically_Significant	NA	NA	NA	NA	NA	NA	NA	NA	NA	NA	NA	NA	NA	NA	NA	NA	NA	NA	NA	NA	NA	NA	NA	NA	NA
130297	ENSG00000186501	3188	ENST00000374076.9	4051	3188	NA	ENSG00000186501.16	1.5022	-0.119524	-0.290727	0.833165	0.974144	1	TMEM222	TMEM222	25693	298.529	-0.004791	0.0773557	-0.0619347	0.950615	0.983013	F_PEvsF_Cont	TMEM222	Not_Biologically_Significant	NA	NA	NA	NA	NA	NA	NA	NA	NA	NA	NA	NA	NA	NA	NA	NA	NA	NA	NA	NA	NA	NA	NA	NA	NA
130298	ENSG00000186501	3187	ENST00000611517.4	4049	3187	NA	ENSG00000186501.16	0.427492	-0.109563	-0.513917	0.846823	0.976468	1	TMEM222	TMEM222	25693	298.529	-0.004791	0.0773557	-0.0619347	0.950615	0.983013	F_PEvsF_Cont	TMEM222	Not_Biologically_Significant	NA	NA	NA	NA	NA	NA	NA	NA	NA	NA	NA	NA	NA	NA	NA	NA	NA	NA	NA	NA	NA	NA	NA	NA	NA
130299	ENSG00000186501	3190	ENST00000608611.5	4053	3190	NA	ENSG00000186501.16	2.42339	-0.436468	0.0344749	0.453194	0.871482	1	TMEM222	TMEM222	25693	298.529	-0.004791	0.0773557	-0.0619347	0.950615	0.983013	F_PEvsF_Cont	TMEM222	Not_Biologically_Significant	NA	NA	NA	NA	NA	NA	NA	NA	NA	NA	NA	NA	NA	NA	NA	NA	NA	NA	NA	NA	NA	NA	NA	NA	NA
130300	ENSG00000186501	3195	ENST00000470223.1	4062	3195	NA	ENSG00000186501.16	1.62768	0.484643	0.0638903	0.407613	0.851772	1	TMEM222	TMEM222	25693	298.529	-0.004791	0.0773557	-0.0619347	0.950615	0.983013	F_PEvsF_Cont	TMEM222	Not_Biologically_Significant	NA	NA	NA	NA	NA	NA	NA	NA	NA	NA	NA	NA	NA	NA	NA	NA	NA	NA	NA	NA	NA	NA	NA	NA	NA
130301	ENSG00000186510	1853	ENST00000861478.1	2474	1853	NA	ENSG00000186510.13	1.06306	-2.74056	-1.21604	9.97747e-05	0.0210596	0.0446275	CLCNKA	NA	25696	20.3755	-0.729172	0.296207	-2.4617	0.013828	0.123541	F_PEvsF_Cont	CLCNKA	Not_Biologically_Significant	NA	NA	NA	NA	NA	NA	NA	NA	NA	NA	NA	NA	NA	NA	NA	NA	NA	NA	NA	NA	NA	NA	NA	NA	NA
130302	ENSG00000186510	1850	ENST00000956817.1	2470	1850	NA	ENSG00000186510.13	1.12827	-0.812659	-0.368683	0.182953	0.69366	0.982749	CLCNKA	NA	25696	20.3755	-0.729172	0.296207	-2.4617	0.013828	0.123541	F_PEvsF_Cont	CLCNKA	Not_Biologically_Significant	NA	NA	NA	NA	NA	NA	NA	NA	NA	NA	NA	NA	NA	NA	NA	NA	NA	NA	NA	NA	NA	NA	NA	NA	NA
130303	ENSG00000186510	1851	ENST00000956818.1	2471	1851	NA	ENSG00000186510.13	0.698605	-0.746825	-0.472877	0.217175	0.729802	1	CLCNKA	NA	25696	20.3755	-0.729172	0.296207	-2.4617	0.013828	0.123541	F_PEvsF_Cont	CLCNKA	Not_Biologically_Significant	NA	NA	NA	NA	NA	NA	NA	NA	NA	NA	NA	NA	NA	NA	NA	NA	NA	NA	NA	NA	NA	NA	NA	NA	NA
130304	ENSG00000186510	1852	ENST00000464764.5	2472	1852	NA	ENSG00000186510.13	0.46006	-0.600833	-0.292635	0.311604	0.80065	1	CLCNKA	CLCNKA	25696	20.3755	-0.729172	0.296207	-2.4617	0.013828	0.123541	F_PEvsF_Cont	CLCNKA	Not_Biologically_Significant	NA	NA	NA	NA	NA	NA	NA	NA	NA	NA	NA	NA	NA	NA	NA	NA	NA	NA	NA	NA	NA	NA	NA	NA	NA
130305	ENSG00000186510	1849	ENST00000956816.1	2469	1849	NA	ENSG00000186510.13	0.71794	-0.194087	-0.25057	0.733321	0.95545	1	CLCNKA	NA	25696	20.3755	-0.729172	0.296207	-2.4617	0.013828	0.123541	F_PEvsF_Cont	CLCNKA	Not_Biologically_Significant	NA	NA	NA	NA	NA	NA	NA	NA	NA	NA	NA	NA	NA	NA	NA	NA	NA	NA	NA	NA	NA	NA	NA	NA	NA
130306	ENSG00000186517	11624	ENST00000461003.5	41259	11624	NA	ENSG00000186517.14	1.59752	0.438095	0.101182	0.451573	0.87061	1	ARHGAP30	ARHGAP30	25697	208.279	0.00970782	0.132912	0.0730392	0.941775	0.979885	F_PEvsF_Cont	ARHGAP30	Not_Biologically_Significant	NA	NA	NA	NA	NA	NA	NA	NA	NA	NA	NA	NA	NA	NA	NA	NA	NA	NA	NA	NA	NA	NA	NA	NA	NA
130307	ENSG00000186517	11626	ENST00000368015.1	41262	11626	NA	ENSG00000186517.14	1.80746	0.725794	0.163965	0.229086	0.740219	1	ARHGAP30	ARHGAP30	25697	208.279	0.00970782	0.132912	0.0730392	0.941775	0.979885	F_PEvsF_Cont	ARHGAP30	Not_Biologically_Significant	NA	NA	NA	NA	NA	NA	NA	NA	NA	NA	NA	NA	NA	NA	NA	NA	NA	NA	NA	NA	NA	NA	NA	NA	NA
130308	ENSG00000186517	11625	ENST00000368013.8	41260	11625	NA	ENSG00000186517.14	2.1418	-0.848452	-0.22148	0.166363	0.675795	0.965475	ARHGAP30	ARHGAP30	25697	208.279	0.00970782	0.132912	0.0730392	0.941775	0.979885	F_PEvsF_Cont	ARHGAP30	Not_Biologically_Significant	NA	NA	NA	NA	NA	NA	NA	NA	NA	NA	NA	NA	NA	NA	NA	NA	NA	NA	NA	NA	NA	NA	NA	NA	NA
130309	ENSG00000186522	21251	ENST00000894643.1	77191	21251	NA	ENSG00000186522.16	0.434145	-0.157143	-0.0457052	0.782281	0.965547	1	SEPTIN10	NA	25700	641.222	-0.237852	0.0727406	-3.26986	0.00107601	0.0243671	F_PEvsF_Cont	SEPTIN10	Trending_Towards_Decreased_RNA_Expression	NA	NA	NA	NA	NA	NA	NA	NA	NA	NA	NA	NA	NA	NA	NA	NA	NA	NA	NA	NA	NA	NA	NA	NA	NA
130310	ENSG00000186522	21254	ENST00000894647.1	77195	21254	NA	ENSG00000186522.16	0.901736	-0.657937	-0.820787	0.271404	0.773841	1	SEPTIN10	NA	25700	641.222	-0.237852	0.0727406	-3.26986	0.00107601	0.0243671	F_PEvsF_Cont	SEPTIN10	Trending_Towards_Decreased_RNA_Expression	NA	NA	NA	NA	NA	NA	NA	NA	NA	NA	NA	NA	NA	NA	NA	NA	NA	NA	NA	NA	NA	NA	NA	NA	NA
130311	ENSG00000186522	21258	ENST00000483047.5	77201	21258	NA	ENSG00000186522.16	0.722332	0.135992	0.0506219	0.810807	0.970806	1	SEPTIN10	SEPTIN10	25700	641.222	-0.237852	0.0727406	-3.26986	0.00107601	0.0243671	F_PEvsF_Cont	SEPTIN10	Trending_Towards_Decreased_RNA_Expression	NA	NA	NA	NA	NA	NA	NA	NA	NA	NA	NA	NA	NA	NA	NA	NA	NA	NA	NA	NA	NA	NA	NA	NA	NA
130312	ENSG00000186522	21242	ENST00000894642.1	77182	21242	NA	ENSG00000186522.16	0.365205	0.314802	0.245844	0.583868	0.917408	1	SEPTIN10	NA	25700	641.222	-0.237852	0.0727406	-3.26986	0.00107601	0.0243671	F_PEvsF_Cont	SEPTIN10	Trending_Towards_Decreased_RNA_Expression	NA	NA	NA	NA	NA	NA	NA	NA	NA	NA	NA	NA	NA	NA	NA	NA	NA	NA	NA	NA	NA	NA	NA	NA	NA
130313	ENSG00000186522	21253	ENST00000397714.6	77193	21253	NA	ENSG00000186522.16	2.04761	-1.17452	-0.429521	0.0649917	0.492746	0.770419	SEPTIN10	SEPTIN10	25700	641.222	-0.237852	0.0727406	-3.26986	0.00107601	0.0243671	F_PEvsF_Cont	SEPTIN10	Trending_Towards_Decreased_RNA_Expression	NA	NA	NA	NA	NA	NA	NA	NA	NA	NA	NA	NA	NA	NA	NA	NA	NA	NA	NA	NA	NA	NA	NA	NA	NA
130314	ENSG00000186522	21246	ENST00000934720.1	77186	21246	NA	ENSG00000186522.16	0.7457	-0.363175	-0.652242	0.529338	0.898458	1	SEPTIN10	NA	25700	641.222	-0.237852	0.0727406	-3.26986	0.00107601	0.0243671	F_PEvsF_Cont	SEPTIN10	Trending_Towards_Decreased_RNA_Expression	NA	NA	NA	NA	NA	NA	NA	NA	NA	NA	NA	NA	NA	NA	NA	NA	NA	NA	NA	NA	NA	NA	NA	NA	NA
130315	ENSG00000186522	21248	ENST00000894644.1	77188	21248	NA	ENSG00000186522.16	0.909511	-0.399683	-0.114591	0.490402	0.88581	1	SEPTIN10	NA	25700	641.222	-0.237852	0.0727406	-3.26986	0.00107601	0.0243671	F_PEvsF_Cont	SEPTIN10	Trending_Towards_Decreased_RNA_Expression	NA	NA	NA	NA	NA	NA	NA	NA	NA	NA	NA	NA	NA	NA	NA	NA	NA	NA	NA	NA	NA	NA	NA	NA	NA
130316	ENSG00000186522	21252	ENST00000356688.8	77192	21252	NA	ENSG00000186522.16	1.33891	-0.636627	-0.832889	0.285889	0.783291	1	SEPTIN10	SEPTIN10	25700	641.222	-0.237852	0.0727406	-3.26986	0.00107601	0.0243671	F_PEvsF_Cont	SEPTIN10	Trending_Towards_Decreased_RNA_Expression	NA	NA	NA	NA	NA	NA	NA	NA	NA	NA	NA	NA	NA	NA	NA	NA	NA	NA	NA	NA	NA	NA	NA	NA	NA
130317	ENSG00000186522	21241	ENST00000894640.1	77181	21241	NA	ENSG00000186522.16	1.1784	-0.0575794	-0.105965	0.919016	0.988198	1	SEPTIN10	NA	25700	641.222	-0.237852	0.0727406	-3.26986	0.00107601	0.0243671	F_PEvsF_Cont	SEPTIN10	Trending_Towards_Decreased_RNA_Expression	NA	NA	NA	NA	NA	NA	NA	NA	NA	NA	NA	NA	NA	NA	NA	NA	NA	NA	NA	NA	NA	NA	NA	NA	NA
130318	ENSG00000186522	21244	ENST00000894641.1	77184	21244	NA	ENSG00000186522.16	1.24427	-0.962183	-0.604187	0.121558	0.613019	0.906871	SEPTIN10	NA	25700	641.222	-0.237852	0.0727406	-3.26986	0.00107601	0.0243671	F_PEvsF_Cont	SEPTIN10	Trending_Towards_Decreased_RNA_Expression	NA	NA	NA	NA	NA	NA	NA	NA	NA	NA	NA	NA	NA	NA	NA	NA	NA	NA	NA	NA	NA	NA	NA	NA	NA
130319	ENSG00000186522	21255	ENST00000894645.1	77196	21255	NA	ENSG00000186522.16	1.44227	0.533849	0.358398	0.364553	0.831016	1	SEPTIN10	NA	25700	641.222	-0.237852	0.0727406	-3.26986	0.00107601	0.0243671	F_PEvsF_Cont	SEPTIN10	Trending_Towards_Decreased_RNA_Expression	NA	NA	NA	NA	NA	NA	NA	NA	NA	NA	NA	NA	NA	NA	NA	NA	NA	NA	NA	NA	NA	NA	NA	NA	NA
130320	ENSG00000186522	21259	ENST00000442746.1	77208	21259	NA	ENSG00000186522.16	0.486503	0.443651	0.0965117	0.446211	0.868873	1	SEPTIN10	SEPTIN10	25700	641.222	-0.237852	0.0727406	-3.26986	0.00107601	0.0243671	F_PEvsF_Cont	SEPTIN10	Trending_Towards_Decreased_RNA_Expression	NA	NA	NA	NA	NA	NA	NA	NA	NA	NA	NA	NA	NA	NA	NA	NA	NA	NA	NA	NA	NA	NA	NA	NA	NA
130321	ENSG00000186522	21249	ENST00000934719.1	77189	21249	NA	ENSG00000186522.16	0.639412	0.0290079	0.424657	0.959092	0.994362	1	SEPTIN10	NA	25700	641.222	-0.237852	0.0727406	-3.26986	0.00107601	0.0243671	F_PEvsF_Cont	SEPTIN10	Trending_Towards_Decreased_RNA_Expression	NA	NA	NA	NA	NA	NA	NA	NA	NA	NA	NA	NA	NA	NA	NA	NA	NA	NA	NA	NA	NA	NA	NA	NA	NA
130322	ENSG00000186522	21257	ENST00000415095.5	77199	21257	NA	ENSG00000186522.16	2.22975	-0.780556	-0.167413	0.199051	0.711669	0.997172	SEPTIN10	SEPTIN10	25700	641.222	-0.237852	0.0727406	-3.26986	0.00107601	0.0243671	F_PEvsF_Cont	SEPTIN10	Trending_Towards_Decreased_RNA_Expression	NA	NA	NA	NA	NA	NA	NA	NA	NA	NA	NA	NA	NA	NA	NA	NA	NA	NA	NA	NA	NA	NA	NA	NA	NA
130323	ENSG00000186522	21247	ENST00000894646.1	77187	21247	NA	ENSG00000186522.16	1.69371	-1.67155	-0.913209	0.0118955	0.249003	0.442853	SEPTIN10	NA	25700	641.222	-0.237852	0.0727406	-3.26986	0.00107601	0.0243671	F_PEvsF_Cont	SEPTIN10	Trending_Towards_Decreased_RNA_Expression	NA	NA	NA	NA	NA	NA	NA	NA	NA	NA	NA	NA	NA	NA	NA	NA	NA	NA	NA	NA	NA	NA	NA	NA	NA
130324	ENSG00000186522	21256	ENST00000437928.5	77198	21256	NA	ENSG00000186522.16	1.25329	-1.18861	-0.370722	0.0622513	0.484697	0.760321	SEPTIN10	SEPTIN10	25700	641.222	-0.237852	0.0727406	-3.26986	0.00107601	0.0243671	F_PEvsF_Cont	SEPTIN10	Trending_Towards_Decreased_RNA_Expression	NA	NA	NA	NA	NA	NA	NA	NA	NA	NA	NA	NA	NA	NA	NA	NA	NA	NA	NA	NA	NA	NA	NA	NA	NA
130325	ENSG00000186522	21245	ENST00000948158.1	77185	21245	NA	ENSG00000186522.16	0.779799	-0.7075	-0.386139	0.239941	0.750607	1	SEPTIN10	NA	25700	641.222	-0.237852	0.0727406	-3.26986	0.00107601	0.0243671	F_PEvsF_Cont	SEPTIN10	Trending_Towards_Decreased_RNA_Expression	NA	NA	NA	NA	NA	NA	NA	NA	NA	NA	NA	NA	NA	NA	NA	NA	NA	NA	NA	NA	NA	NA	NA	NA	NA
130326	ENSG00000186522	21243	ENST00000397712.7	77183	21243	NA	ENSG00000186522.16	2.41825	-0.316627	-0.115111	0.581716	0.916723	1	SEPTIN10	SEPTIN10	25700	641.222	-0.237852	0.0727406	-3.26986	0.00107601	0.0243671	F_PEvsF_Cont	SEPTIN10	Trending_Towards_Decreased_RNA_Expression	NA	NA	NA	NA	NA	NA	NA	NA	NA	NA	NA	NA	NA	NA	NA	NA	NA	NA	NA	NA	NA	NA	NA	NA	NA
130327	ENSG00000186522	21250	ENST00000934718.1	77190	21250	NA	ENSG00000186522.16	0.573189	0.111111	-0.02198	0.844703	0.976027	1	SEPTIN10	NA	25700	641.222	-0.237852	0.0727406	-3.26986	0.00107601	0.0243671	F_PEvsF_Cont	SEPTIN10	Trending_Towards_Decreased_RNA_Expression	NA	NA	NA	NA	NA	NA	NA	NA	NA	NA	NA	NA	NA	NA	NA	NA	NA	NA	NA	NA	NA	NA	NA	NA	NA
130328	ENSG00000186523	NA	NA	NA	NA	NA	NA	NA	NA	NA	NA	NA	NA	NA	NA	25701	1.92303	0.294843	0.561598	0.525007	0.599578	0.833423	F_PEvsF_Cont	FAM86B1	Not_Biologically_Significant	NA	NA	NA	NA	NA	NA	NA	NA	NA	NA	NA	NA	NA	NA	NA	NA	NA	NA	NA	NA	NA	NA	NA	NA	NA
130329	ENSG00000186526	137697	ENST00000590745.1	437010	137697	NA	ENSG00000186526.13	1.15113	0.911984	0.145803	0.139903	0.640251	0.933145	CYP4F8	CYP4F8	NA	NA	NA	NA	NA	NA	NA	NA	NA	NA	NA	NA	NA	NA	NA	NA	NA	NA	NA	NA	NA	NA	NA	NA	NA	NA	NA	NA	NA	NA	NA	NA	NA	NA	NA
130330	ENSG00000186529	137698	ENST00000865621.1	437014	137698	NA	ENSG00000186529.17	0.57455	-0.611944	-0.185406	0.303427	0.795016	1	CYP4F3	NA	25703	8.02274	-0.20983	0.415624	-0.504857	0.613659	0.841159	F_PEvsF_Cont	CYP4F3	Not_Biologically_Significant	NA	NA	NA	NA	NA	NA	NA	NA	NA	NA	NA	NA	NA	NA	NA	NA	NA	NA	NA	NA	NA	NA	NA	NA	NA
130331	ENSG00000186529	137699	ENST00000221307.13	437017	137699	NA	ENSG00000186529.17	0.759102	0.0660714	0.275513	0.907131	0.986128	1	CYP4F3	CYP4F3	25703	8.02274	-0.20983	0.415624	-0.504857	0.613659	0.841159	F_PEvsF_Cont	CYP4F3	Not_Biologically_Significant	NA	NA	NA	NA	NA	NA	NA	NA	NA	NA	NA	NA	NA	NA	NA	NA	NA	NA	NA	NA	NA	NA	NA	NA	NA
130332	ENSG00000186532	122471	ENST00000954771.1	410801	122471	NA	ENSG00000186532.13	0.381114	-0.320198	-0.149685	0.577595	0.91569	1	SMYD4	NA	25705	123.596	0.306044	0.0840816	3.63984	0.000272805	0.00957692	F_PEvsF_Cont	SMYD4	Trending_Towards_Increased_RNA_Expression	NA	NA	NA	NA	NA	NA	NA	NA	NA	NA	NA	NA	NA	NA	NA	NA	NA	NA	NA	NA	NA	NA	NA	NA	NA
130333	ENSG00000186532	122470	ENST00000305513.12	410799	122470	NA	ENSG00000186532.13	2.1774	1.21556	0.169755	0.0572357	0.469987	0.740885	SMYD4	SMYD4	25705	123.596	0.306044	0.0840816	3.63984	0.000272805	0.00957692	F_PEvsF_Cont	SMYD4	Trending_Towards_Increased_RNA_Expression	NA	NA	NA	NA	NA	NA	NA	NA	NA	NA	NA	NA	NA	NA	NA	NA	NA	NA	NA	NA	NA	NA	NA	NA	NA
130334	ENSG00000186532	122472	ENST00000491788.1	410805	122472	NA	ENSG00000186532.13	1.25719	1.01956	0.203642	0.103216	0.579859	0.874984	SMYD4	SMYD4	25705	123.596	0.306044	0.0840816	3.63984	0.000272805	0.00957692	F_PEvsF_Cont	SMYD4	Trending_Towards_Increased_RNA_Expression	NA	NA	NA	NA	NA	NA	NA	NA	NA	NA	NA	NA	NA	NA	NA	NA	NA	NA	NA	NA	NA	NA	NA	NA	NA
130335	ENSG00000186562	65739	ENST00000334773.7	226780	65739	NA	ENSG00000186562.8	0.961064	-0.029246	-0.0345922	0.958755	0.994362	1	DEFB105A	DEFB105A	NA	NA	NA	NA	NA	NA	NA	NA	NA	NA	NA	NA	NA	NA	NA	NA	NA	NA	NA	NA	NA	NA	NA	NA	NA	NA	NA	NA	NA	NA	NA	NA	NA	NA	NA
130336	ENSG00000186566	127388	ENST00000928549.1	417759	127388	NA	ENSG00000186566.14	1.42313	-0.22504	-0.493307	0.693317	0.946356	1	GPATCH8	NA	25706	974.058	-0.0290319	0.0640762	-0.453084	0.650489	0.859491	F_PEvsF_Cont	GPATCH8	Not_Biologically_Significant	NA	NA	NA	NA	NA	NA	NA	NA	NA	NA	NA	NA	NA	NA	NA	NA	NA	NA	NA	NA	NA	NA	NA	NA	NA
130337	ENSG00000186566	127393	ENST00000587228.5	417764	127393	NA	ENSG00000186566.14	2.04946	0.0605159	-0.0567751	0.914949	0.987692	1	GPATCH8	GPATCH8	25706	974.058	-0.0290319	0.0640762	-0.453084	0.650489	0.859491	F_PEvsF_Cont	GPATCH8	Not_Biologically_Significant	NA	NA	NA	NA	NA	NA	NA	NA	NA	NA	NA	NA	NA	NA	NA	NA	NA	NA	NA	NA	NA	NA	NA	NA	NA
130338	ENSG00000186566	127396	ENST00000588554.1	417772	127396	NA	ENSG00000186566.14	1.15433	0.188254	0.0638479	0.741014	0.95694	1	GPATCH8	GPATCH8	25706	974.058	-0.0290319	0.0640762	-0.453084	0.650489	0.859491	F_PEvsF_Cont	GPATCH8	Not_Biologically_Significant	NA	NA	NA	NA	NA	NA	NA	NA	NA	NA	NA	NA	NA	NA	NA	NA	NA	NA	NA	NA	NA	NA	NA	NA	NA
130339	ENSG00000186566	127395	ENST00000592154.1	417771	127395	NA	ENSG00000186566.14	1.16357	-0.302937	-0.104534	0.597692	0.922186	1	GPATCH8	GPATCH8	25706	974.058	-0.0290319	0.0640762	-0.453084	0.650489	0.859491	F_PEvsF_Cont	GPATCH8	Not_Biologically_Significant	NA	NA	NA	NA	NA	NA	NA	NA	NA	NA	NA	NA	NA	NA	NA	NA	NA	NA	NA	NA	NA	NA	NA	NA	NA
130340	ENSG00000186566	127387	ENST00000591680.6	417758	127387	NA	ENSG00000186566.14	2.96874	-0.68877	-0.103959	0.25146	0.758708	1	GPATCH8	GPATCH8	25706	974.058	-0.0290319	0.0640762	-0.453084	0.650489	0.859491	F_PEvsF_Cont	GPATCH8	Not_Biologically_Significant	NA	NA	NA	NA	NA	NA	NA	NA	NA	NA	NA	NA	NA	NA	NA	NA	NA	NA	NA	NA	NA	NA	NA	NA	NA
130341	ENSG00000186566	127394	ENST00000585614.1	417765	127394	NA	ENSG00000186566.14	0.830079	-0.0467063	0.0290672	0.934216	0.990297	1	GPATCH8	GPATCH8	25706	974.058	-0.0290319	0.0640762	-0.453084	0.650489	0.859491	F_PEvsF_Cont	GPATCH8	Not_Biologically_Significant	NA	NA	NA	NA	NA	NA	NA	NA	NA	NA	NA	NA	NA	NA	NA	NA	NA	NA	NA	NA	NA	NA	NA	NA	NA
130342	ENSG00000186566	127389	ENST00000928548.1	417760	127389	NA	ENSG00000186566.14	1.75049	-0.148294	-0.0691306	0.794151	0.967856	1	GPATCH8	NA	25706	974.058	-0.0290319	0.0640762	-0.453084	0.650489	0.859491	F_PEvsF_Cont	GPATCH8	Not_Biologically_Significant	NA	NA	NA	NA	NA	NA	NA	NA	NA	NA	NA	NA	NA	NA	NA	NA	NA	NA	NA	NA	NA	NA	NA	NA	NA
130343	ENSG00000186566	127392	ENST00000635257.1	417763	127392	NA	ENSG00000186566.14	1.99628	0.398175	0.0761947	0.491986	0.886304	1	GPATCH8	GPATCH8	25706	974.058	-0.0290319	0.0640762	-0.453084	0.650489	0.859491	F_PEvsF_Cont	GPATCH8	Not_Biologically_Significant	NA	NA	NA	NA	NA	NA	NA	NA	NA	NA	NA	NA	NA	NA	NA	NA	NA	NA	NA	NA	NA	NA	NA	NA	NA
130344	ENSG00000186566	127391	ENST00000928550.1	417762	127391	NA	ENSG00000186566.14	1.53813	0.385794	0.241766	0.504952	0.890692	1	GPATCH8	NA	25706	974.058	-0.0290319	0.0640762	-0.453084	0.650489	0.859491	F_PEvsF_Cont	GPATCH8	Not_Biologically_Significant	NA	NA	NA	NA	NA	NA	NA	NA	NA	NA	NA	NA	NA	NA	NA	NA	NA	NA	NA	NA	NA	NA	NA	NA	NA
130345	ENSG00000186566	127390	ENST00000335500.8	417761	127390	NA	ENSG00000186566.14	2.01363	0.0771825	-0.0783998	0.891631	0.983655	1	GPATCH8	GPATCH8	25706	974.058	-0.0290319	0.0640762	-0.453084	0.650489	0.859491	F_PEvsF_Cont	GPATCH8	Not_Biologically_Significant	NA	NA	NA	NA	NA	NA	NA	NA	NA	NA	NA	NA	NA	NA	NA	NA	NA	NA	NA	NA	NA	NA	NA	NA	NA
130346	ENSG00000186567	141239	ENST00000358777.10	442615	141239	NA	ENSG00000186567.15	1.52284	-0.109643	0.160621	0.846737	0.976468	1	CEACAM19	CEACAM19	25708	77.7103	0.157688	0.222735	0.707961	0.478969	0.764079	F_PEvsF_Cont	CEACAM19	Not_Biologically_Significant	NA	NA	NA	NA	NA	NA	NA	NA	NA	NA	NA	NA	NA	NA	NA	NA	NA	NA	NA	NA	NA	NA	NA	NA	NA
130347	ENSG00000186567	141237	ENST00000618372.4	442611	141237	NA	ENSG00000186567.15	0.390323	-0.493929	-0.231244	0.399224	0.848752	1	CEACAM19	CEACAM19	25708	77.7103	0.157688	0.222735	0.707961	0.478969	0.764079	F_PEvsF_Cont	CEACAM19	Not_Biologically_Significant	NA	NA	NA	NA	NA	NA	NA	NA	NA	NA	NA	NA	NA	NA	NA	NA	NA	NA	NA	NA	NA	NA	NA	NA	NA
130348	ENSG00000186567	141241	ENST00000480278.5	442617	141241	NA	ENSG00000186567.15	1.37702	-1.42742	-0.578525	0.0285607	0.35975	0.596213	CEACAM19	CEACAM19	25708	77.7103	0.157688	0.222735	0.707961	0.478969	0.764079	F_PEvsF_Cont	CEACAM19	Not_Biologically_Significant	NA	NA	NA	NA	NA	NA	NA	NA	NA	NA	NA	NA	NA	NA	NA	NA	NA	NA	NA	NA	NA	NA	NA	NA	NA
130349	ENSG00000186567	141238	ENST00000911248.1	442614	141238	NA	ENSG00000186567.15	1.56048	-0.463254	-0.103582	0.427441	0.861259	1	CEACAM19	NA	25708	77.7103	0.157688	0.222735	0.707961	0.478969	0.764079	F_PEvsF_Cont	CEACAM19	Not_Biologically_Significant	NA	NA	NA	NA	NA	NA	NA	NA	NA	NA	NA	NA	NA	NA	NA	NA	NA	NA	NA	NA	NA	NA	NA	NA	NA
130350	ENSG00000186567	141240	ENST00000403660.3	442616	141240	NA	ENSG00000186567.15	1.21122	2.01278	1.2711	0.00306202	0.127813	0.259432	CEACAM19	CEACAM19	25708	77.7103	0.157688	0.222735	0.707961	0.478969	0.764079	F_PEvsF_Cont	CEACAM19	Not_Biologically_Significant	NA	NA	NA	NA	NA	NA	NA	NA	NA	NA	NA	NA	NA	NA	NA	NA	NA	NA	NA	NA	NA	NA	NA	NA	NA
130351	ENSG00000186567	141242	ENST00000459648.1	442618	141242	NA	ENSG00000186567.15	1.09121	0.57127	0.0931589	0.334202	0.814102	1	CEACAM19	CEACAM19	25708	77.7103	0.157688	0.222735	0.707961	0.478969	0.764079	F_PEvsF_Cont	CEACAM19	Not_Biologically_Significant	NA	NA	NA	NA	NA	NA	NA	NA	NA	NA	NA	NA	NA	NA	NA	NA	NA	NA	NA	NA	NA	NA	NA	NA	NA
130352	ENSG00000186575	151536	ENST00000397789.3	481165	151536	NA	ENSG00000186575.21	0.814464	-0.428135	-0.373981	0.461412	0.874745	1	NF2	NF2	25711	248.531	-0.240437	0.084591	-2.84235	0.00447829	0.0617611	F_PEvsF_Cont	NF2	Not_Biologically_Significant	NA	NA	NA	NA	NA	NA	NA	NA	NA	NA	NA	NA	NA	NA	NA	NA	NA	NA	NA	NA	NA	NA	NA	NA	NA
130353	ENSG00000186575	151531	ENST00000361452.8	481153	151531	NA	ENSG00000186575.21	1.34647	0.0496825	-0.537709	0.930086	0.989717	1	NF2	NF2	25711	248.531	-0.240437	0.084591	-2.84235	0.00447829	0.0617611	F_PEvsF_Cont	NF2	Not_Biologically_Significant	NA	NA	NA	NA	NA	NA	NA	NA	NA	NA	NA	NA	NA	NA	NA	NA	NA	NA	NA	NA	NA	NA	NA	NA	NA
130354	ENSG00000186575	151532	ENST00000403999.7	481154	151532	NA	ENSG00000186575.21	0.653764	0.584802	0.15614	0.323749	0.807582	1	NF2	NF2	25711	248.531	-0.240437	0.084591	-2.84235	0.00447829	0.0617611	F_PEvsF_Cont	NF2	Not_Biologically_Significant	NA	NA	NA	NA	NA	NA	NA	NA	NA	NA	NA	NA	NA	NA	NA	NA	NA	NA	NA	NA	NA	NA	NA	NA	NA
130355	ENSG00000186575	151527	ENST00000413209.6	481147	151527	NA	ENSG00000186575.21	1.17414	-0.818849	-0.776305	0.17999	0.690441	0.979842	NF2	NF2	25711	248.531	-0.240437	0.084591	-2.84235	0.00447829	0.0617611	F_PEvsF_Cont	NF2	Not_Biologically_Significant	NA	NA	NA	NA	NA	NA	NA	NA	NA	NA	NA	NA	NA	NA	NA	NA	NA	NA	NA	NA	NA	NA	NA	NA	NA
130356	ENSG00000186575	151535	ENST00000672896.1	481158	151535	NA	ENSG00000186575.21	2.07374	-0.512381	-0.188289	0.382888	0.840809	1	NF2	NF2	25711	248.531	-0.240437	0.084591	-2.84235	0.00447829	0.0617611	F_PEvsF_Cont	NF2	Not_Biologically_Significant	NA	NA	NA	NA	NA	NA	NA	NA	NA	NA	NA	NA	NA	NA	NA	NA	NA	NA	NA	NA	NA	NA	NA	NA	NA
130357	ENSG00000186575	151534	ENST00000338641.10	481157	151534	NA	ENSG00000186575.21	2.23328	-0.0320238	-0.188401	0.954822	0.993606	1	NF2	NF2	25711	248.531	-0.240437	0.084591	-2.84235	0.00447829	0.0617611	F_PEvsF_Cont	NF2	Not_Biologically_Significant	NA	NA	NA	NA	NA	NA	NA	NA	NA	NA	NA	NA	NA	NA	NA	NA	NA	NA	NA	NA	NA	NA	NA	NA	NA
130358	ENSG00000186575	151526	ENST00000713935.1	481146	151526	NA	ENSG00000186575.21	0.595004	-0.00583333	-0.0851362	0.991746	0.9988	1	NF2	NF2	25711	248.531	-0.240437	0.084591	-2.84235	0.00447829	0.0617611	F_PEvsF_Cont	NF2	Not_Biologically_Significant	NA	NA	NA	NA	NA	NA	NA	NA	NA	NA	NA	NA	NA	NA	NA	NA	NA	NA	NA	NA	NA	NA	NA	NA	NA
130359	ENSG00000186575	151533	ENST00000361166.10	481156	151533	NA	ENSG00000186575.21	0.386725	-0.120079	-0.324018	0.832398	0.974013	1	NF2	NF2	25711	248.531	-0.240437	0.084591	-2.84235	0.00447829	0.0617611	F_PEvsF_Cont	NF2	Not_Biologically_Significant	NA	NA	NA	NA	NA	NA	NA	NA	NA	NA	NA	NA	NA	NA	NA	NA	NA	NA	NA	NA	NA	NA	NA	NA	NA
130360	ENSG00000186575	151529	ENST00000906700.1	481149	151529	NA	ENSG00000186575.21	0.741937	-0.574603	-1.2046	0.331606	0.812354	1	NF2	NA	25711	248.531	-0.240437	0.084591	-2.84235	0.00447829	0.0617611	F_PEvsF_Cont	NF2	Not_Biologically_Significant	NA	NA	NA	NA	NA	NA	NA	NA	NA	NA	NA	NA	NA	NA	NA	NA	NA	NA	NA	NA	NA	NA	NA	NA	NA
130361	ENSG00000186575	151530	ENST00000403435.5	481150	151530	NA	ENSG00000186575.21	0.474526	-0.0913492	-0.0891346	0.872031	0.980747	1	NF2	NF2	25711	248.531	-0.240437	0.084591	-2.84235	0.00447829	0.0617611	F_PEvsF_Cont	NF2	Not_Biologically_Significant	NA	NA	NA	NA	NA	NA	NA	NA	NA	NA	NA	NA	NA	NA	NA	NA	NA	NA	NA	NA	NA	NA	NA	NA	NA
130362	ENSG00000186575	151525	ENST00000906702.1	481145	151525	NA	ENSG00000186575.21	0.829928	-0.431349	-0.583353	0.458217	0.873533	1	NF2	NA	25711	248.531	-0.240437	0.084591	-2.84235	0.00447829	0.0617611	F_PEvsF_Cont	NF2	Not_Biologically_Significant	NA	NA	NA	NA	NA	NA	NA	NA	NA	NA	NA	NA	NA	NA	NA	NA	NA	NA	NA	NA	NA	NA	NA	NA	NA
130363	ENSG00000186575	151528	ENST00000672805.1	481148	151528	NA	ENSG00000186575.21	0.455755	0.0189683	0.0767534	0.973231	0.996344	1	NF2	NF2	25711	248.531	-0.240437	0.084591	-2.84235	0.00447829	0.0617611	F_PEvsF_Cont	NF2	Not_Biologically_Significant	NA	NA	NA	NA	NA	NA	NA	NA	NA	NA	NA	NA	NA	NA	NA	NA	NA	NA	NA	NA	NA	NA	NA	NA	NA
130364	ENSG00000186577	52471	ENST00000858098.1	180173	52471	NA	ENSG00000186577.15	1.1602	-0.556746	-0.163792	0.345737	0.820851	1	SMIM29	NA	25713	114.16	-0.41158	0.0940484	-4.37625	1.20736e-05	0.000988571	F_PEvsF_Cont	SMIM29	Trending_Towards_Decreased_RNA_Expression	NA	NA	NA	NA	NA	NA	NA	NA	NA	NA	NA	NA	NA	NA	NA	NA	NA	NA	NA	NA	NA	NA	NA	NA	NA
130365	ENSG00000186577	52468	ENST00000413013.6	180170	52468	NA	ENSG00000186577.15	0.828167	0.24123	-0.025457	0.672877	0.941899	1	SMIM29	SMIM29	25713	114.16	-0.41158	0.0940484	-4.37625	1.20736e-05	0.000988571	F_PEvsF_Cont	SMIM29	Trending_Towards_Decreased_RNA_Expression	NA	NA	NA	NA	NA	NA	NA	NA	NA	NA	NA	NA	NA	NA	NA	NA	NA	NA	NA	NA	NA	NA	NA	NA	NA
130366	ENSG00000186577	52470	ENST00000394990.8	180172	52470	NA	ENSG00000186577.15	1.18323	-1.32885	-0.593882	0.0397738	0.410699	0.662357	SMIM29	SMIM29	25713	114.16	-0.41158	0.0940484	-4.37625	1.20736e-05	0.000988571	F_PEvsF_Cont	SMIM29	Trending_Towards_Decreased_RNA_Expression	NA	NA	NA	NA	NA	NA	NA	NA	NA	NA	NA	NA	NA	NA	NA	NA	NA	NA	NA	NA	NA	NA	NA	NA	NA
130367	ENSG00000186577	52464	ENST00000636500.1	180162	52464	NA	ENSG00000186577.15	1.08775	-0.247976	-0.215721	0.664473	0.940078	1	SMIM29	SMIM29	25713	114.16	-0.41158	0.0940484	-4.37625	1.20736e-05	0.000988571	F_PEvsF_Cont	SMIM29	Trending_Towards_Decreased_RNA_Expression	NA	NA	NA	NA	NA	NA	NA	NA	NA	NA	NA	NA	NA	NA	NA	NA	NA	NA	NA	NA	NA	NA	NA	NA	NA
130368	ENSG00000186577	52475	ENST00000495581.1	180180	52475	NA	ENSG00000186577.15	0.992223	-1.04552	-0.232342	0.0957102	0.565115	0.859273	SMIM29	SMIM29	25713	114.16	-0.41158	0.0940484	-4.37625	1.20736e-05	0.000988571	F_PEvsF_Cont	SMIM29	Trending_Towards_Decreased_RNA_Expression	NA	NA	NA	NA	NA	NA	NA	NA	NA	NA	NA	NA	NA	NA	NA	NA	NA	NA	NA	NA	NA	NA	NA	NA	NA
130369	ENSG00000186577	52467	ENST00000476320.6	180168	52467	NA	ENSG00000186577.15	1.90856	-0.906468	-0.270735	0.14208	0.64331	0.936025	SMIM29	SMIM29	25713	114.16	-0.41158	0.0940484	-4.37625	1.20736e-05	0.000988571	F_PEvsF_Cont	SMIM29	Trending_Towards_Decreased_RNA_Expression	NA	NA	NA	NA	NA	NA	NA	NA	NA	NA	NA	NA	NA	NA	NA	NA	NA	NA	NA	NA	NA	NA	NA	NA	NA
130370	ENSG00000186577	52469	ENST00000928387.1	180171	52469	NA	ENSG00000186577.15	0.987334	-0.00285714	0.0123261	0.995978	0.999398	1	SMIM29	NA	25713	114.16	-0.41158	0.0940484	-4.37625	1.20736e-05	0.000988571	F_PEvsF_Cont	SMIM29	Trending_Towards_Decreased_RNA_Expression	NA	NA	NA	NA	NA	NA	NA	NA	NA	NA	NA	NA	NA	NA	NA	NA	NA	NA	NA	NA	NA	NA	NA	NA	NA
130371	ENSG00000186577	52465	ENST00000928385.1	180165	52465	NA	ENSG00000186577.15	1.25801	0.313413	0.352015	0.585442	0.918208	1	SMIM29	NA	25713	114.16	-0.41158	0.0940484	-4.37625	1.20736e-05	0.000988571	F_PEvsF_Cont	SMIM29	Trending_Towards_Decreased_RNA_Expression	NA	NA	NA	NA	NA	NA	NA	NA	NA	NA	NA	NA	NA	NA	NA	NA	NA	NA	NA	NA	NA	NA	NA	NA	NA
130372	ENSG00000186577	52473	ENST00000637920.1	180175	52473	NA	ENSG00000186577.15	0.472606	-0.570357	-0.483852	0.334909	0.814374	1	SMIM29	SMIM29	25713	114.16	-0.41158	0.0940484	-4.37625	1.20736e-05	0.000988571	F_PEvsF_Cont	SMIM29	Trending_Towards_Decreased_RNA_Expression	NA	NA	NA	NA	NA	NA	NA	NA	NA	NA	NA	NA	NA	NA	NA	NA	NA	NA	NA	NA	NA	NA	NA	NA	NA
130373	ENSG00000186577	52474	ENST00000463083.1	180178	52474	NA	ENSG00000186577.15	0.773591	-1.53857	-0.332624	0.0193561	0.308334	0.524	SMIM29	SMIM29	25713	114.16	-0.41158	0.0940484	-4.37625	1.20736e-05	0.000988571	F_PEvsF_Cont	SMIM29	Trending_Towards_Decreased_RNA_Expression	NA	NA	NA	NA	NA	NA	NA	NA	NA	NA	NA	NA	NA	NA	NA	NA	NA	NA	NA	NA	NA	NA	NA	NA	NA
130374	ENSG00000186577	52466	ENST00000481533.5	180166	52466	NA	ENSG00000186577.15	0.798116	-0.520476	-0.625234	0.375848	0.837003	1	SMIM29	SMIM29	25713	114.16	-0.41158	0.0940484	-4.37625	1.20736e-05	0.000988571	F_PEvsF_Cont	SMIM29	Trending_Towards_Decreased_RNA_Expression	NA	NA	NA	NA	NA	NA	NA	NA	NA	NA	NA	NA	NA	NA	NA	NA	NA	NA	NA	NA	NA	NA	NA	NA	NA
130375	ENSG00000186577	52472	ENST00000928386.1	180174	52472	NA	ENSG00000186577.15	0.765171	-0.0590476	-0.323486	0.916957	0.987911	1	SMIM29	NA	25713	114.16	-0.41158	0.0940484	-4.37625	1.20736e-05	0.000988571	F_PEvsF_Cont	SMIM29	Trending_Towards_Decreased_RNA_Expression	NA	NA	NA	NA	NA	NA	NA	NA	NA	NA	NA	NA	NA	NA	NA	NA	NA	NA	NA	NA	NA	NA	NA	NA	NA
130376	ENSG00000186583	NA	NA	NA	NA	NA	NA	NA	NA	NA	NA	NA	NA	NA	NA	25715	3.09195	-1.1391	0.381813	-2.9834	0.00285069	0.0456792	F_PEvsF_Cont	SPATC1	Decreased_RNA_Expression	NA	NA	NA	NA	NA	NA	NA	NA	NA	NA	NA	NA	NA	NA	NA	NA	NA	NA	NA	NA	NA	NA	NA	NA	NA
130377	ENSG00000186591	63816	ENST00000355621.8	213054	63816	NA	ENSG00000186591.14	3.1582	-2.72893	-0.374324	0.00010674	0.0219023	0.0461642	UBE2H	UBE2H	25716	1425.21	-0.152696	0.052376	-2.91538	0.00355261	0.053055	F_PEvsF_Cont	UBE2H	Not_Biologically_Significant	NA	NA	NA	NA	NA	NA	NA	NA	NA	NA	NA	NA	NA	NA	NA	NA	NA	NA	NA	NA	NA	NA	NA	NA	NA
130378	ENSG00000186591	63819	ENST00000930649.1	213058	63819	NA	ENSG00000186591.14	0.955927	-0.149008	-0.0486418	0.793198	0.96759	1	UBE2H	NA	25716	1425.21	-0.152696	0.052376	-2.91538	0.00355261	0.053055	F_PEvsF_Cont	UBE2H	Not_Biologically_Significant	NA	NA	NA	NA	NA	NA	NA	NA	NA	NA	NA	NA	NA	NA	NA	NA	NA	NA	NA	NA	NA	NA	NA	NA	NA
130379	ENSG00000186591	63818	ENST00000871229.1	213057	63818	NA	ENSG00000186591.14	1.13705	0.608492	0.165087	0.305972	0.796753	1	UBE2H	NA	25716	1425.21	-0.152696	0.052376	-2.91538	0.00355261	0.053055	F_PEvsF_Cont	UBE2H	Not_Biologically_Significant	NA	NA	NA	NA	NA	NA	NA	NA	NA	NA	NA	NA	NA	NA	NA	NA	NA	NA	NA	NA	NA	NA	NA	NA	NA
130380	ENSG00000186591	63823	ENST00000486283.1	213064	63823	NA	ENSG00000186591.14	0.848711	0.298095	0.122993	0.603405	0.923761	1	UBE2H	UBE2H	25716	1425.21	-0.152696	0.052376	-2.91538	0.00355261	0.053055	F_PEvsF_Cont	UBE2H	Not_Biologically_Significant	NA	NA	NA	NA	NA	NA	NA	NA	NA	NA	NA	NA	NA	NA	NA	NA	NA	NA	NA	NA	NA	NA	NA	NA	NA
130381	ENSG00000186591	63822	ENST00000483368.1	213061	63822	NA	ENSG00000186591.14	1.01768	-0.359167	-0.0750822	0.533723	0.899905	1	UBE2H	UBE2H	25716	1425.21	-0.152696	0.052376	-2.91538	0.00355261	0.053055	F_PEvsF_Cont	UBE2H	Not_Biologically_Significant	NA	NA	NA	NA	NA	NA	NA	NA	NA	NA	NA	NA	NA	NA	NA	NA	NA	NA	NA	NA	NA	NA	NA	NA	NA
130382	ENSG00000186591	63820	ENST00000473814.6	213059	63820	NA	ENSG00000186591.14	0.878577	-0.100635	-0.0848997	0.859197	0.978691	1	UBE2H	UBE2H	25716	1425.21	-0.152696	0.052376	-2.91538	0.00355261	0.053055	F_PEvsF_Cont	UBE2H	Not_Biologically_Significant	NA	NA	NA	NA	NA	NA	NA	NA	NA	NA	NA	NA	NA	NA	NA	NA	NA	NA	NA	NA	NA	NA	NA	NA	NA
130383	ENSG00000186591	63817	ENST00000649897.1	213056	63817	NA	ENSG00000186591.14	2.50709	0.83496	0.318181	0.172481	0.683631	0.972125	UBE2H	UBE2H	25716	1425.21	-0.152696	0.052376	-2.91538	0.00355261	0.053055	F_PEvsF_Cont	UBE2H	Not_Biologically_Significant	NA	NA	NA	NA	NA	NA	NA	NA	NA	NA	NA	NA	NA	NA	NA	NA	NA	NA	NA	NA	NA	NA	NA	NA	NA
130384	ENSG00000186591	63821	ENST00000496698.5	213060	63821	NA	ENSG00000186591.14	1.05613	-0.0586111	-0.121732	0.917563	0.987911	1	UBE2H	UBE2H	25716	1425.21	-0.152696	0.052376	-2.91538	0.00355261	0.053055	F_PEvsF_Cont	UBE2H	Not_Biologically_Significant	NA	NA	NA	NA	NA	NA	NA	NA	NA	NA	NA	NA	NA	NA	NA	NA	NA	NA	NA	NA	NA	NA	NA	NA	NA
130385	ENSG00000186594	122420	ENST00000577164.2	410719	122420	NA	ENSG00000186594.17	1.4541	-0.202063	-0.471597	0.722909	0.952831	1	MIR22HG	MIR22HG	25718	794.637	-0.0564408	0.0756863	-0.74572	0.455837	0.747147	F_PEvsF_Cont	MIR22HG	Not_Biologically_Significant	NA	NA	NA	NA	NA	NA	NA	NA	NA	NA	NA	NA	NA	NA	NA	NA	NA	NA	NA	NA	NA	NA	NA	NA	NA
130386	ENSG00000186594	122446	ENST00000573127.5	410793	122446	NA	ENSG00000186594.17	0.674176	-0.940833	-0.701653	0.129095	0.624792	0.91816	MIR22HG	MIR22HG	25718	794.637	-0.0564408	0.0756863	-0.74572	0.455837	0.747147	F_PEvsF_Cont	MIR22HG	Not_Biologically_Significant	NA	NA	NA	NA	NA	NA	NA	NA	NA	NA	NA	NA	NA	NA	NA	NA	NA	NA	NA	NA	NA	NA	NA	NA	NA
130387	ENSG00000186594	122440	ENST00000742905.1	410781	122440	NA	ENSG00000186594.17	1.15311	-1.0656	-0.991453	0.0902115	0.553635	0.846463	MIR22HG	MIR22HG	25718	794.637	-0.0564408	0.0756863	-0.74572	0.455837	0.747147	F_PEvsF_Cont	MIR22HG	Not_Biologically_Significant	NA	NA	NA	NA	NA	NA	NA	NA	NA	NA	NA	NA	NA	NA	NA	NA	NA	NA	NA	NA	NA	NA	NA	NA	NA
130388	ENSG00000186594	122443	ENST00000742900.1	410790	122443	NA	ENSG00000186594.17	0.291265	0.150992	-0.279553	0.790523	0.96709	1	MIR22HG	MIR22HG	25718	794.637	-0.0564408	0.0756863	-0.74572	0.455837	0.747147	F_PEvsF_Cont	MIR22HG	Not_Biologically_Significant	NA	NA	NA	NA	NA	NA	NA	NA	NA	NA	NA	NA	NA	NA	NA	NA	NA	NA	NA	NA	NA	NA	NA	NA	NA
130389	ENSG00000186594	122445	ENST00000742902.1	410792	122445	NA	ENSG00000186594.17	1.05034	-0.584603	-0.200554	0.323869	0.807642	1	MIR22HG	MIR22HG	25718	794.637	-0.0564408	0.0756863	-0.74572	0.455837	0.747147	F_PEvsF_Cont	MIR22HG	Not_Biologically_Significant	NA	NA	NA	NA	NA	NA	NA	NA	NA	NA	NA	NA	NA	NA	NA	NA	NA	NA	NA	NA	NA	NA	NA	NA	NA
130390	ENSG00000186594	122424	ENST00000688431.3	410726	122424	NA	ENSG00000186594.17	1.38489	0.449484	-0.00180801	0.440556	0.866576	1	MIR22HG	MIR22HG	25718	794.637	-0.0564408	0.0756863	-0.74572	0.455837	0.747147	F_PEvsF_Cont	MIR22HG	Not_Biologically_Significant	NA	NA	NA	NA	NA	NA	NA	NA	NA	NA	NA	NA	NA	NA	NA	NA	NA	NA	NA	NA	NA	NA	NA	NA	NA
130391	ENSG00000186594	122421	ENST00000576489.8	410721	122421	NA	ENSG00000186594.17	0.596456	-0.0437698	-0.187869	0.938324	0.99082	1	MIR22HG	MIR22HG	25718	794.637	-0.0564408	0.0756863	-0.74572	0.455837	0.747147	F_PEvsF_Cont	MIR22HG	Not_Biologically_Significant	NA	NA	NA	NA	NA	NA	NA	NA	NA	NA	NA	NA	NA	NA	NA	NA	NA	NA	NA	NA	NA	NA	NA	NA	NA
130392	ENSG00000186594	122426	ENST00000610106.8	410728	122426	NA	ENSG00000186594.17	0.445843	0.749286	0.444152	0.215808	0.728641	1	MIR22HG	MIR22HG	25718	794.637	-0.0564408	0.0756863	-0.74572	0.455837	0.747147	F_PEvsF_Cont	MIR22HG	Not_Biologically_Significant	NA	NA	NA	NA	NA	NA	NA	NA	NA	NA	NA	NA	NA	NA	NA	NA	NA	NA	NA	NA	NA	NA	NA	NA	NA
130393	ENSG00000186594	122431	ENST00000691506.2	410745	122431	NA	ENSG00000186594.17	0.784564	0.314246	0.210111	0.584482	0.917829	1	MIR22HG	MIR22HG	25718	794.637	-0.0564408	0.0756863	-0.74572	0.455837	0.747147	F_PEvsF_Cont	MIR22HG	Not_Biologically_Significant	NA	NA	NA	NA	NA	NA	NA	NA	NA	NA	NA	NA	NA	NA	NA	NA	NA	NA	NA	NA	NA	NA	NA	NA	NA
130394	ENSG00000186594	122444	ENST00000742901.1	410791	122444	NA	ENSG00000186594.17	2.08562	0.830952	0.31207	0.174304	0.685185	0.974044	MIR22HG	MIR22HG	25718	794.637	-0.0564408	0.0756863	-0.74572	0.455837	0.747147	F_PEvsF_Cont	MIR22HG	Not_Biologically_Significant	NA	NA	NA	NA	NA	NA	NA	NA	NA	NA	NA	NA	NA	NA	NA	NA	NA	NA	NA	NA	NA	NA	NA	NA	NA
130395	ENSG00000186594	122441	ENST00000742904.1	410782	122441	NA	ENSG00000186594.17	1.64036	-0.211508	-0.0917915	0.71068	0.950438	1	MIR22HG	MIR22HG	25718	794.637	-0.0564408	0.0756863	-0.74572	0.455837	0.747147	F_PEvsF_Cont	MIR22HG	Not_Biologically_Significant	NA	NA	NA	NA	NA	NA	NA	NA	NA	NA	NA	NA	NA	NA	NA	NA	NA	NA	NA	NA	NA	NA	NA	NA	NA
130396	ENSG00000186594	122416	ENST00000574016.7	410714	122416	NA	ENSG00000186594.17	1.05071	0.453889	0.215872	0.436349	0.864715	1	MIR22HG	MIR22HG	25718	794.637	-0.0564408	0.0756863	-0.74572	0.455837	0.747147	F_PEvsF_Cont	MIR22HG	Not_Biologically_Significant	NA	NA	NA	NA	NA	NA	NA	NA	NA	NA	NA	NA	NA	NA	NA	NA	NA	NA	NA	NA	NA	NA	NA	NA	NA
130397	ENSG00000186594	122439	ENST00000742906.1	410780	122439	NA	ENSG00000186594.17	0.555996	-0.348016	-0.32736	0.546029	0.904142	1	MIR22HG	MIR22HG	25718	794.637	-0.0564408	0.0756863	-0.74572	0.455837	0.747147	F_PEvsF_Cont	MIR22HG	Not_Biologically_Significant	NA	NA	NA	NA	NA	NA	NA	NA	NA	NA	NA	NA	NA	NA	NA	NA	NA	NA	NA	NA	NA	NA	NA	NA	NA
130398	ENSG00000186594	122423	ENST00000574306.3	410725	122423	NA	ENSG00000186594.17	1.36152	0.093373	-0.456196	0.869221	0.9804	1	MIR22HG	MIR22HG	25718	794.637	-0.0564408	0.0756863	-0.74572	0.455837	0.747147	F_PEvsF_Cont	MIR22HG	Not_Biologically_Significant	NA	NA	NA	NA	NA	NA	NA	NA	NA	NA	NA	NA	NA	NA	NA	NA	NA	NA	NA	NA	NA	NA	NA	NA	NA
130399	ENSG00000186594	122447	ENST00000742908.1	410796	122447	NA	ENSG00000186594.17	1.1505	-0.236508	-0.0700339	0.678797	0.943187	1	MIR22HG	MIR22HG	25718	794.637	-0.0564408	0.0756863	-0.74572	0.455837	0.747147	F_PEvsF_Cont	MIR22HG	Not_Biologically_Significant	NA	NA	NA	NA	NA	NA	NA	NA	NA	NA	NA	NA	NA	NA	NA	NA	NA	NA	NA	NA	NA	NA	NA	NA	NA
130400	ENSG00000186594	122428	ENST00000573075.7	410738	122428	NA	ENSG00000186594.17	0.824016	-0.310437	-0.360304	0.588911	0.919216	1	MIR22HG	MIR22HG	25718	794.637	-0.0564408	0.0756863	-0.74572	0.455837	0.747147	F_PEvsF_Cont	MIR22HG	Not_Biologically_Significant	NA	NA	NA	NA	NA	NA	NA	NA	NA	NA	NA	NA	NA	NA	NA	NA	NA	NA	NA	NA	NA	NA	NA	NA	NA
130401	ENSG00000186594	122438	ENST00000742895.1	410779	122438	NA	ENSG00000186594.17	0.669378	0.345873	0.207604	0.548428	0.905114	1	MIR22HG	MIR22HG	25718	794.637	-0.0564408	0.0756863	-0.74572	0.455837	0.747147	F_PEvsF_Cont	MIR22HG	Not_Biologically_Significant	NA	NA	NA	NA	NA	NA	NA	NA	NA	NA	NA	NA	NA	NA	NA	NA	NA	NA	NA	NA	NA	NA	NA	NA	NA
130402	ENSG00000186594	122427	ENST00000571091.8	410733	122427	NA	ENSG00000186594.17	0.477842	0.787341	0.392256	0.195562	0.708294	0.994241	MIR22HG	MIR22HG	25718	794.637	-0.0564408	0.0756863	-0.74572	0.455837	0.747147	F_PEvsF_Cont	MIR22HG	Not_Biologically_Significant	NA	NA	NA	NA	NA	NA	NA	NA	NA	NA	NA	NA	NA	NA	NA	NA	NA	NA	NA	NA	NA	NA	NA	NA	NA
130403	ENSG00000186594	122422	ENST00000686184.3	410724	122422	NA	ENSG00000186594.17	0.365997	0.242302	0.0882714	0.671504	0.941751	1	MIR22HG	MIR22HG	25718	794.637	-0.0564408	0.0756863	-0.74572	0.455837	0.747147	F_PEvsF_Cont	MIR22HG	Not_Biologically_Significant	NA	NA	NA	NA	NA	NA	NA	NA	NA	NA	NA	NA	NA	NA	NA	NA	NA	NA	NA	NA	NA	NA	NA	NA	NA
130404	ENSG00000186594	122418	ENST00000608198.8	410717	122418	NA	ENSG00000186594.17	1.21102	0.714405	0.88723	0.23579	0.747053	1	MIR22HG	MIR22HG	25718	794.637	-0.0564408	0.0756863	-0.74572	0.455837	0.747147	F_PEvsF_Cont	MIR22HG	Not_Biologically_Significant	NA	NA	NA	NA	NA	NA	NA	NA	NA	NA	NA	NA	NA	NA	NA	NA	NA	NA	NA	NA	NA	NA	NA	NA	NA
130405	ENSG00000186594	122436	ENST00000742882.1	410770	122436	NA	ENSG00000186594.17	0.9776	-0.096746	0.431416	0.864558	0.979851	1	MIR22HG	MIR22HG	25718	794.637	-0.0564408	0.0756863	-0.74572	0.455837	0.747147	F_PEvsF_Cont	MIR22HG	Not_Biologically_Significant	NA	NA	NA	NA	NA	NA	NA	NA	NA	NA	NA	NA	NA	NA	NA	NA	NA	NA	NA	NA	NA	NA	NA	NA	NA
130406	ENSG00000186594	122437	ENST00000742889.1	410776	122437	NA	ENSG00000186594.17	0.327144	-0.0285714	0.0973145	0.95974	0.994518	1	MIR22HG	MIR22HG	25718	794.637	-0.0564408	0.0756863	-0.74572	0.455837	0.747147	F_PEvsF_Cont	MIR22HG	Not_Biologically_Significant	NA	NA	NA	NA	NA	NA	NA	NA	NA	NA	NA	NA	NA	NA	NA	NA	NA	NA	NA	NA	NA	NA	NA	NA	NA
130407	ENSG00000186594	122433	ENST00000608245.7	410761	122433	NA	ENSG00000186594.17	0.507915	0.345079	0.467209	0.549321	0.905512	1	MIR22HG	MIR22HG	25718	794.637	-0.0564408	0.0756863	-0.74572	0.455837	0.747147	F_PEvsF_Cont	MIR22HG	Not_Biologically_Significant	NA	NA	NA	NA	NA	NA	NA	NA	NA	NA	NA	NA	NA	NA	NA	NA	NA	NA	NA	NA	NA	NA	NA	NA	NA
130408	ENSG00000186594	122442	ENST00000742907.1	410789	122442	NA	ENSG00000186594.17	2.18185	-0.665675	-0.390674	0.2663	0.770466	1	MIR22HG	MIR22HG	25718	794.637	-0.0564408	0.0756863	-0.74572	0.455837	0.747147	F_PEvsF_Cont	MIR22HG	Not_Biologically_Significant	NA	NA	NA	NA	NA	NA	NA	NA	NA	NA	NA	NA	NA	NA	NA	NA	NA	NA	NA	NA	NA	NA	NA	NA	NA
130409	ENSG00000186594	122419	ENST00000742856.1	410718	122419	NA	ENSG00000186594.17	2.52061	-0.378571	-0.184903	0.512665	0.893603	1	MIR22HG	MIR22HG	25718	794.637	-0.0564408	0.0756863	-0.74572	0.455837	0.747147	F_PEvsF_Cont	MIR22HG	Not_Biologically_Significant	NA	NA	NA	NA	NA	NA	NA	NA	NA	NA	NA	NA	NA	NA	NA	NA	NA	NA	NA	NA	NA	NA	NA	NA	NA
130410	ENSG00000186594	122435	ENST00000742903.1	410767	122435	NA	ENSG00000186594.17	0.638555	-1.1129	-0.409203	0.0783737	0.526852	0.814488	MIR22HG	MIR22HG	25718	794.637	-0.0564408	0.0756863	-0.74572	0.455837	0.747147	F_PEvsF_Cont	MIR22HG	Not_Biologically_Significant	NA	NA	NA	NA	NA	NA	NA	NA	NA	NA	NA	NA	NA	NA	NA	NA	NA	NA	NA	NA	NA	NA	NA	NA	NA
130411	ENSG00000186594	122429	ENST00000609990.8	410741	122429	NA	ENSG00000186594.17	0.597334	-0.283571	-0.0687892	0.620751	0.928359	1	MIR22HG	MIR22HG	25718	794.637	-0.0564408	0.0756863	-0.74572	0.455837	0.747147	F_PEvsF_Cont	MIR22HG	Not_Biologically_Significant	NA	NA	NA	NA	NA	NA	NA	NA	NA	NA	NA	NA	NA	NA	NA	NA	NA	NA	NA	NA	NA	NA	NA	NA	NA
130412	ENSG00000186594	122425	ENST00000608913.7	410727	122425	NA	ENSG00000186594.17	0.543791	0.0587302	-0.0647101	0.917431	0.987911	1	MIR22HG	MIR22HG	25718	794.637	-0.0564408	0.0756863	-0.74572	0.455837	0.747147	F_PEvsF_Cont	MIR22HG	Not_Biologically_Significant	NA	NA	NA	NA	NA	NA	NA	NA	NA	NA	NA	NA	NA	NA	NA	NA	NA	NA	NA	NA	NA	NA	NA	NA	NA
130413	ENSG00000186594	122415	ENST00000685207.2	410713	122415	NA	ENSG00000186594.17	0.676972	0.453175	0.212591	0.437009	0.864892	1	MIR22HG	MIR22HG	25718	794.637	-0.0564408	0.0756863	-0.74572	0.455837	0.747147	F_PEvsF_Cont	MIR22HG	Not_Biologically_Significant	NA	NA	NA	NA	NA	NA	NA	NA	NA	NA	NA	NA	NA	NA	NA	NA	NA	NA	NA	NA	NA	NA	NA	NA	NA
130414	ENSG00000186594	122417	ENST00000609442.7	410715	122417	NA	ENSG00000186594.17	0.438608	0.372421	-0.153558	0.519269	0.895565	1	MIR22HG	MIR22HG	25718	794.637	-0.0564408	0.0756863	-0.74572	0.455837	0.747147	F_PEvsF_Cont	MIR22HG	Not_Biologically_Significant	NA	NA	NA	NA	NA	NA	NA	NA	NA	NA	NA	NA	NA	NA	NA	NA	NA	NA	NA	NA	NA	NA	NA	NA	NA
130415	ENSG00000186594	122430	ENST00000691301.2	410743	122430	NA	ENSG00000186594.17	0.914233	0.0903175	-0.348716	0.873451	0.980921	1	MIR22HG	MIR22HG	25718	794.637	-0.0564408	0.0756863	-0.74572	0.455837	0.747147	F_PEvsF_Cont	MIR22HG	Not_Biologically_Significant	NA	NA	NA	NA	NA	NA	NA	NA	NA	NA	NA	NA	NA	NA	NA	NA	NA	NA	NA	NA	NA	NA	NA	NA	NA
130416	ENSG00000186594	122432	ENST00000686705.2	410751	122432	NA	ENSG00000186594.17	1.43494	0.0896429	-0.068254	0.874394	0.981037	1	MIR22HG	MIR22HG	25718	794.637	-0.0564408	0.0756863	-0.74572	0.455837	0.747147	F_PEvsF_Cont	MIR22HG	Not_Biologically_Significant	NA	NA	NA	NA	NA	NA	NA	NA	NA	NA	NA	NA	NA	NA	NA	NA	NA	NA	NA	NA	NA	NA	NA	NA	NA
130417	ENSG00000186594	122434	ENST00000691432.2	410763	122434	NA	ENSG00000186594.17	1.09505	-0.0034127	0.142994	0.995198	0.999348	1	MIR22HG	MIR22HG	25718	794.637	-0.0564408	0.0756863	-0.74572	0.455837	0.747147	F_PEvsF_Cont	MIR22HG	Not_Biologically_Significant	NA	NA	NA	NA	NA	NA	NA	NA	NA	NA	NA	NA	NA	NA	NA	NA	NA	NA	NA	NA	NA	NA	NA	NA	NA
130418	ENSG00000186603	5350	ENST00000334815.6	6967	5350	NA	ENSG00000186603.7	1.67682	-1.39159	-0.136151	0.0322593	0.378168	0.620176	HPDL	HPDL	25721	31.6763	0.00316738	0.203361	0.0155752	0.987573	0.995019	F_PEvsF_Cont	HPDL	Not_Biologically_Significant	NA	NA	NA	NA	NA	NA	NA	NA	NA	NA	NA	NA	NA	NA	NA	NA	NA	NA	NA	NA	NA	NA	NA	NA	NA
130419	ENSG00000186615	106304	ENST00000412224.6	354851	106304	NA	ENSG00000186615.13	0.84177	0.38869	0.0705128	0.501865	0.889404	1	KTN1-AS1	KTN1-AS1	25723	7.90467	0.0734826	0.240362	0.305717	0.75982	0.910255	F_PEvsF_Cont	KTN1-AS1	Not_Biologically_Significant	NA	NA	NA	NA	NA	NA	NA	NA	NA	NA	NA	NA	NA	NA	NA	NA	NA	NA	NA	NA	NA	NA	NA	NA	NA
130420	ENSG00000186615	106305	ENST00000653613.1	354852	106305	NA	ENSG00000186615.13	0.605192	-0.594048	-0.169014	0.316686	0.80389	1	KTN1-AS1	KTN1-AS1	25723	7.90467	0.0734826	0.240362	0.305717	0.75982	0.910255	F_PEvsF_Cont	KTN1-AS1	Not_Biologically_Significant	NA	NA	NA	NA	NA	NA	NA	NA	NA	NA	NA	NA	NA	NA	NA	NA	NA	NA	NA	NA	NA	NA	NA	NA	NA
130421	ENSG00000186615	106303	ENST00000554558.6	354848	106303	NA	ENSG00000186615.13	1.22722	0.479444	0.0751244	0.412399	0.854356	1	KTN1-AS1	KTN1-AS1	25723	7.90467	0.0734826	0.240362	0.305717	0.75982	0.910255	F_PEvsF_Cont	KTN1-AS1	Not_Biologically_Significant	NA	NA	NA	NA	NA	NA	NA	NA	NA	NA	NA	NA	NA	NA	NA	NA	NA	NA	NA	NA	NA	NA	NA	NA	NA
130422	ENSG00000186625	56518	ENST00000335647.9	187246	56518	NA	ENSG00000186625.15	1.37656	0.078373	-0.0415053	0.89001	0.983472	1	KATNA1	KATNA1	25725	121.788	0.142408	0.0707749	2.01213	0.0442064	0.239871	F_PEvsF_Cont	KATNA1	Not_Biologically_Significant	NA	NA	NA	NA	NA	NA	NA	NA	NA	NA	NA	NA	NA	NA	NA	NA	NA	NA	NA	NA	NA	NA	NA	NA	NA
130423	ENSG00000186625	56522	ENST00000928416.1	187253	56522	NA	ENSG00000186625.15	0.440427	-0.350754	-0.340795	0.543036	0.903273	1	KATNA1	NA	25725	121.788	0.142408	0.0707749	2.01213	0.0442064	0.239871	F_PEvsF_Cont	KATNA1	Not_Biologically_Significant	NA	NA	NA	NA	NA	NA	NA	NA	NA	NA	NA	NA	NA	NA	NA	NA	NA	NA	NA	NA	NA	NA	NA	NA	NA
130424	ENSG00000186625	56524	ENST00000854048.1	187258	56524	NA	ENSG00000186625.15	0.94756	-0.849484	-0.638287	0.165909	0.675224	0.964969	KATNA1	NA	25725	121.788	0.142408	0.0707749	2.01213	0.0442064	0.239871	F_PEvsF_Cont	KATNA1	Not_Biologically_Significant	NA	NA	NA	NA	NA	NA	NA	NA	NA	NA	NA	NA	NA	NA	NA	NA	NA	NA	NA	NA	NA	NA	NA	NA	NA
130425	ENSG00000186625	56521	ENST00000367411.7	187250	56521	NA	ENSG00000186625.15	1.88231	0.487302	0.195663	0.405182	0.85111	1	KATNA1	KATNA1	25725	121.788	0.142408	0.0707749	2.01213	0.0442064	0.239871	F_PEvsF_Cont	KATNA1	Not_Biologically_Significant	NA	NA	NA	NA	NA	NA	NA	NA	NA	NA	NA	NA	NA	NA	NA	NA	NA	NA	NA	NA	NA	NA	NA	NA	NA
130426	ENSG00000186625	56526	ENST00000444282.5	187267	56526	NA	ENSG00000186625.15	1.07095	0.414841	0.390278	0.474792	0.879686	1	KATNA1	KATNA1	25725	121.788	0.142408	0.0707749	2.01213	0.0442064	0.239871	F_PEvsF_Cont	KATNA1	Not_Biologically_Significant	NA	NA	NA	NA	NA	NA	NA	NA	NA	NA	NA	NA	NA	NA	NA	NA	NA	NA	NA	NA	NA	NA	NA	NA	NA
130427	ENSG00000186625	56527	ENST00000420200.1	187268	56527	NA	ENSG00000186625.15	0.386706	0.133056	0.0222798	0.814786	0.971381	1	KATNA1	KATNA1	25725	121.788	0.142408	0.0707749	2.01213	0.0442064	0.239871	F_PEvsF_Cont	KATNA1	Not_Biologically_Significant	NA	NA	NA	NA	NA	NA	NA	NA	NA	NA	NA	NA	NA	NA	NA	NA	NA	NA	NA	NA	NA	NA	NA	NA	NA
130428	ENSG00000186625	56525	ENST00000928414.1	187259	56525	NA	ENSG00000186625.15	0.424597	0.0636905	-0.180404	0.91049	0.986858	1	KATNA1	NA	25725	121.788	0.142408	0.0707749	2.01213	0.0442064	0.239871	F_PEvsF_Cont	KATNA1	Not_Biologically_Significant	NA	NA	NA	NA	NA	NA	NA	NA	NA	NA	NA	NA	NA	NA	NA	NA	NA	NA	NA	NA	NA	NA	NA	NA	NA
130429	ENSG00000186625	56520	ENST00000928417.1	187249	56520	NA	ENSG00000186625.15	0.438636	0.0861111	-0.05807	0.879295	0.981754	1	KATNA1	NA	25725	121.788	0.142408	0.0707749	2.01213	0.0442064	0.239871	F_PEvsF_Cont	KATNA1	Not_Biologically_Significant	NA	NA	NA	NA	NA	NA	NA	NA	NA	NA	NA	NA	NA	NA	NA	NA	NA	NA	NA	NA	NA	NA	NA	NA	NA
130430	ENSG00000186625	56519	ENST00000854054.1	187247	56519	NA	ENSG00000186625.15	0.729331	0.170357	-0.129765	0.764632	0.962526	1	KATNA1	NA	25725	121.788	0.142408	0.0707749	2.01213	0.0442064	0.239871	F_PEvsF_Cont	KATNA1	Not_Biologically_Significant	NA	NA	NA	NA	NA	NA	NA	NA	NA	NA	NA	NA	NA	NA	NA	NA	NA	NA	NA	NA	NA	NA	NA	NA	NA
130431	ENSG00000186625	56523	ENST00000335643.12	187254	56523	NA	ENSG00000186625.15	0.659121	0.558968	0.190535	0.343939	0.819843	1	KATNA1	KATNA1	25725	121.788	0.142408	0.0707749	2.01213	0.0442064	0.239871	F_PEvsF_Cont	KATNA1	Not_Biologically_Significant	NA	NA	NA	NA	NA	NA	NA	NA	NA	NA	NA	NA	NA	NA	NA	NA	NA	NA	NA	NA	NA	NA	NA	NA	NA
130432	ENSG00000186628	113934	ENST00000961198.1	375239	113934	NA	ENSG00000186628.13	1.06044	-0.674683	-0.208003	0.260427	0.765707	1	FSD2	NA	25726	9.4586	-0.0560295	0.221641	-0.252794	0.800427	0.927258	F_PEvsF_Cont	FSD2	Not_Biologically_Significant	NA	NA	NA	NA	NA	NA	NA	NA	NA	NA	NA	NA	NA	NA	NA	NA	NA	NA	NA	NA	NA	NA	NA	NA	NA
130433	ENSG00000186628	113933	ENST00000334574.12	375238	113933	NA	ENSG00000186628.13	0.465354	0.232381	0.310101	0.684001	0.944476	1	FSD2	FSD2	25726	9.4586	-0.0560295	0.221641	-0.252794	0.800427	0.927258	F_PEvsF_Cont	FSD2	Not_Biologically_Significant	NA	NA	NA	NA	NA	NA	NA	NA	NA	NA	NA	NA	NA	NA	NA	NA	NA	NA	NA	NA	NA	NA	NA	NA	NA
130434	ENSG00000186635	90083	ENST00000544721.5	301633	90083	NA	ENSG00000186635.17	1.3816	0.461905	0.16089	0.428716	0.861943	1	ARAP1	ARAP1	25728	889.208	0.0853428	0.0949378	0.898934	0.368688	0.68054	F_PEvsF_Cont	ARAP1	Not_Biologically_Significant	NA	NA	NA	NA	NA	NA	NA	NA	NA	NA	NA	NA	NA	NA	NA	NA	NA	NA	NA	NA	NA	NA	NA	NA	NA
130435	ENSG00000186635	90087	ENST00000543868.1	301639	90087	NA	ENSG00000186635.17	0.794324	0.148373	0.0834645	0.794049	0.967847	1	ARAP1	ARAP1	25728	889.208	0.0853428	0.0949378	0.898934	0.368688	0.68054	F_PEvsF_Cont	ARAP1	Not_Biologically_Significant	NA	NA	NA	NA	NA	NA	NA	NA	NA	NA	NA	NA	NA	NA	NA	NA	NA	NA	NA	NA	NA	NA	NA	NA	NA
130436	ENSG00000186635	90090	ENST00000452383.2	301643	90090	NA	ENSG00000186635.17	0.965243	-0.269881	-0.0314426	0.637389	0.933145	1	ARAP1	ARAP1	25728	889.208	0.0853428	0.0949378	0.898934	0.368688	0.68054	F_PEvsF_Cont	ARAP1	Not_Biologically_Significant	NA	NA	NA	NA	NA	NA	NA	NA	NA	NA	NA	NA	NA	NA	NA	NA	NA	NA	NA	NA	NA	NA	NA	NA	NA
130437	ENSG00000186635	90073	ENST00000465814.5	301623	90073	NA	ENSG00000186635.17	2.18143	1.36933	0.300245	0.0347736	0.389387	0.635165	ARAP1	ARAP1	25728	889.208	0.0853428	0.0949378	0.898934	0.368688	0.68054	F_PEvsF_Cont	ARAP1	Not_Biologically_Significant	NA	NA	NA	NA	NA	NA	NA	NA	NA	NA	NA	NA	NA	NA	NA	NA	NA	NA	NA	NA	NA	NA	NA	NA	NA
130438	ENSG00000186635	90088	ENST00000546293.1	301641	90088	NA	ENSG00000186635.17	0.475689	0.0706349	0.0365942	0.900811	0.985352	1	ARAP1	ARAP1	25728	889.208	0.0853428	0.0949378	0.898934	0.368688	0.68054	F_PEvsF_Cont	ARAP1	Not_Biologically_Significant	NA	NA	NA	NA	NA	NA	NA	NA	NA	NA	NA	NA	NA	NA	NA	NA	NA	NA	NA	NA	NA	NA	NA	NA	NA
130439	ENSG00000186635	90066	ENST00000932329.1	301615	90066	NA	ENSG00000186635.17	1.62618	0.144008	0.115446	0.799919	0.969197	1	ARAP1	NA	25728	889.208	0.0853428	0.0949378	0.898934	0.368688	0.68054	F_PEvsF_Cont	ARAP1	Not_Biologically_Significant	NA	NA	NA	NA	NA	NA	NA	NA	NA	NA	NA	NA	NA	NA	NA	NA	NA	NA	NA	NA	NA	NA	NA	NA	NA
130440	ENSG00000186635	90071	ENST00000932330.1	301621	90071	NA	ENSG00000186635.17	0.509361	0.010873	-0.239119	0.984634	0.997927	1	ARAP1	NA	25728	889.208	0.0853428	0.0949378	0.898934	0.368688	0.68054	F_PEvsF_Cont	ARAP1	Not_Biologically_Significant	NA	NA	NA	NA	NA	NA	NA	NA	NA	NA	NA	NA	NA	NA	NA	NA	NA	NA	NA	NA	NA	NA	NA	NA	NA
130441	ENSG00000186635	90069	ENST00000852597.1	301618	90069	NA	ENSG00000186635.17	1.54388	-0.374484	0.0791046	0.517047	0.894815	1	ARAP1	NA	25728	889.208	0.0853428	0.0949378	0.898934	0.368688	0.68054	F_PEvsF_Cont	ARAP1	Not_Biologically_Significant	NA	NA	NA	NA	NA	NA	NA	NA	NA	NA	NA	NA	NA	NA	NA	NA	NA	NA	NA	NA	NA	NA	NA	NA	NA
130442	ENSG00000186635	90078	ENST00000852596.1	301628	90078	NA	ENSG00000186635.17	0.947888	-0.875794	-1.07084	0.154532	0.660444	0.951731	ARAP1	NA	25728	889.208	0.0853428	0.0949378	0.898934	0.368688	0.68054	F_PEvsF_Cont	ARAP1	Not_Biologically_Significant	NA	NA	NA	NA	NA	NA	NA	NA	NA	NA	NA	NA	NA	NA	NA	NA	NA	NA	NA	NA	NA	NA	NA	NA	NA
130443	ENSG00000186635	90067	ENST00000495878.5	301616	90067	NA	ENSG00000186635.17	2.31388	-0.823135	-0.097359	0.177951	0.688887	0.977795	ARAP1	ARAP1	25728	889.208	0.0853428	0.0949378	0.898934	0.368688	0.68054	F_PEvsF_Cont	ARAP1	Not_Biologically_Significant	NA	NA	NA	NA	NA	NA	NA	NA	NA	NA	NA	NA	NA	NA	NA	NA	NA	NA	NA	NA	NA	NA	NA	NA	NA
130444	ENSG00000186635	90070	ENST00000932332.1	301619	90070	NA	ENSG00000186635.17	0.78805	-0.174365	-0.444238	0.759311	0.96112	1	ARAP1	NA	25728	889.208	0.0853428	0.0949378	0.898934	0.368688	0.68054	F_PEvsF_Cont	ARAP1	Not_Biologically_Significant	NA	NA	NA	NA	NA	NA	NA	NA	NA	NA	NA	NA	NA	NA	NA	NA	NA	NA	NA	NA	NA	NA	NA	NA	NA
130445	ENSG00000186635	90082	ENST00000429686.5	301632	90082	NA	ENSG00000186635.17	1.54613	0.244881	0.4405	0.66829	0.941015	1	ARAP1	ARAP1	25728	889.208	0.0853428	0.0949378	0.898934	0.368688	0.68054	F_PEvsF_Cont	ARAP1	Not_Biologically_Significant	NA	NA	NA	NA	NA	NA	NA	NA	NA	NA	NA	NA	NA	NA	NA	NA	NA	NA	NA	NA	NA	NA	NA	NA	NA
130446	ENSG00000186635	90076	ENST00000952695.1	301626	90076	NA	ENSG00000186635.17	0.760295	-0.248175	-0.944667	0.664196	0.939998	1	ARAP1	NA	25728	889.208	0.0853428	0.0949378	0.898934	0.368688	0.68054	F_PEvsF_Cont	ARAP1	Not_Biologically_Significant	NA	NA	NA	NA	NA	NA	NA	NA	NA	NA	NA	NA	NA	NA	NA	NA	NA	NA	NA	NA	NA	NA	NA	NA	NA
130447	ENSG00000186635	90084	ENST00000542596.5	301634	90084	NA	ENSG00000186635.17	1.10412	0.634325	0.378579	0.287505	0.784463	1	ARAP1	ARAP1	25728	889.208	0.0853428	0.0949378	0.898934	0.368688	0.68054	F_PEvsF_Cont	ARAP1	Not_Biologically_Significant	NA	NA	NA	NA	NA	NA	NA	NA	NA	NA	NA	NA	NA	NA	NA	NA	NA	NA	NA	NA	NA	NA	NA	NA	NA
130448	ENSG00000186635	90068	ENST00000852598.1	301617	90068	NA	ENSG00000186635.17	0.81413	0.745317	1.01708	0.21803	0.730506	1	ARAP1	NA	25728	889.208	0.0853428	0.0949378	0.898934	0.368688	0.68054	F_PEvsF_Cont	ARAP1	Not_Biologically_Significant	NA	NA	NA	NA	NA	NA	NA	NA	NA	NA	NA	NA	NA	NA	NA	NA	NA	NA	NA	NA	NA	NA	NA	NA	NA
130449	ENSG00000186635	90077	ENST00000932333.1	301627	90077	NA	ENSG00000186635.17	0.639469	-0.272143	-0.45641	0.63462	0.932128	1	ARAP1	NA	25728	889.208	0.0853428	0.0949378	0.898934	0.368688	0.68054	F_PEvsF_Cont	ARAP1	Not_Biologically_Significant	NA	NA	NA	NA	NA	NA	NA	NA	NA	NA	NA	NA	NA	NA	NA	NA	NA	NA	NA	NA	NA	NA	NA	NA	NA
130450	ENSG00000186635	90081	ENST00000426523.5	301631	90081	NA	ENSG00000186635.17	1.60059	0.143889	0.204021	0.800084	0.969203	1	ARAP1	ARAP1	25728	889.208	0.0853428	0.0949378	0.898934	0.368688	0.68054	F_PEvsF_Cont	ARAP1	Not_Biologically_Significant	NA	NA	NA	NA	NA	NA	NA	NA	NA	NA	NA	NA	NA	NA	NA	NA	NA	NA	NA	NA	NA	NA	NA	NA	NA
130451	ENSG00000186635	90086	ENST00000541623.5	301636	90086	NA	ENSG00000186635.17	0.743996	0.930317	0.120417	0.132963	0.630175	0.923665	ARAP1	ARAP1	25728	889.208	0.0853428	0.0949378	0.898934	0.368688	0.68054	F_PEvsF_Cont	ARAP1	Not_Biologically_Significant	NA	NA	NA	NA	NA	NA	NA	NA	NA	NA	NA	NA	NA	NA	NA	NA	NA	NA	NA	NA	NA	NA	NA	NA	NA
130452	ENSG00000186635	90089	ENST00000427971.6	301642	90089	NA	ENSG00000186635.17	1.02998	-1.28944	-0.723275	0.0452259	0.430733	0.689019	ARAP1	ARAP1	25728	889.208	0.0853428	0.0949378	0.898934	0.368688	0.68054	F_PEvsF_Cont	ARAP1	Not_Biologically_Significant	NA	NA	NA	NA	NA	NA	NA	NA	NA	NA	NA	NA	NA	NA	NA	NA	NA	NA	NA	NA	NA	NA	NA	NA	NA
130453	ENSG00000186635	90080	ENST00000334211.12	301630	90080	NA	ENSG00000186635.17	2.67008	-0.117341	0.0467928	0.836153	0.974715	1	ARAP1	ARAP1	25728	889.208	0.0853428	0.0949378	0.898934	0.368688	0.68054	F_PEvsF_Cont	ARAP1	Not_Biologically_Significant	NA	NA	NA	NA	NA	NA	NA	NA	NA	NA	NA	NA	NA	NA	NA	NA	NA	NA	NA	NA	NA	NA	NA	NA	NA
130454	ENSG00000186635	90072	ENST00000359373.9	301622	90072	NA	ENSG00000186635.17	0.903344	-0.880754	-0.901153	0.152452	0.657447	0.949198	ARAP1	ARAP1	25728	889.208	0.0853428	0.0949378	0.898934	0.368688	0.68054	F_PEvsF_Cont	ARAP1	Not_Biologically_Significant	NA	NA	NA	NA	NA	NA	NA	NA	NA	NA	NA	NA	NA	NA	NA	NA	NA	NA	NA	NA	NA	NA	NA	NA	NA
130455	ENSG00000186635	90079	ENST00000393605.7	301629	90079	NA	ENSG00000186635.17	1.2152	0.42131	0.219826	0.468232	0.877662	1	ARAP1	ARAP1	25728	889.208	0.0853428	0.0949378	0.898934	0.368688	0.68054	F_PEvsF_Cont	ARAP1	Not_Biologically_Significant	NA	NA	NA	NA	NA	NA	NA	NA	NA	NA	NA	NA	NA	NA	NA	NA	NA	NA	NA	NA	NA	NA	NA	NA	NA
130456	ENSG00000186635	90075	ENST00000852595.1	301625	90075	NA	ENSG00000186635.17	1.06074	0.510913	0.262903	0.384178	0.841508	1	ARAP1	NA	25728	889.208	0.0853428	0.0949378	0.898934	0.368688	0.68054	F_PEvsF_Cont	ARAP1	Not_Biologically_Significant	NA	NA	NA	NA	NA	NA	NA	NA	NA	NA	NA	NA	NA	NA	NA	NA	NA	NA	NA	NA	NA	NA	NA	NA	NA
130457	ENSG00000186635	90085	ENST00000536885.1	301635	90085	NA	ENSG00000186635.17	0.836716	0.0429762	0.0412055	0.939421	0.990982	1	ARAP1	ARAP1	25728	889.208	0.0853428	0.0949378	0.898934	0.368688	0.68054	F_PEvsF_Cont	ARAP1	Not_Biologically_Significant	NA	NA	NA	NA	NA	NA	NA	NA	NA	NA	NA	NA	NA	NA	NA	NA	NA	NA	NA	NA	NA	NA	NA	NA	NA
130458	ENSG00000186635	90074	ENST00000932331.1	301624	90074	NA	ENSG00000186635.17	1.74134	-1.46738	-0.792329	0.0248732	0.340384	0.569742	ARAP1	NA	25728	889.208	0.0853428	0.0949378	0.898934	0.368688	0.68054	F_PEvsF_Cont	ARAP1	Not_Biologically_Significant	NA	NA	NA	NA	NA	NA	NA	NA	NA	NA	NA	NA	NA	NA	NA	NA	NA	NA	NA	NA	NA	NA	NA	NA	NA
130459	ENSG00000186638	72113	ENST00000402558.7	249037	72113	NA	ENSG00000186638.18	1.33676	0.766944	0.427256	0.20621	0.71847	1	KIF24	KIF24	25730	38.3989	0.0852573	0.141639	0.601936	0.547217	0.804538	F_PEvsF_Cont	KIF24	Not_Biologically_Significant	NA	NA	NA	NA	NA	NA	NA	NA	NA	NA	NA	NA	NA	NA	NA	NA	NA	NA	NA	NA	NA	NA	NA	NA	NA
130460	ENSG00000186638	72114	ENST00000379174.7	249038	72114	NA	ENSG00000186638.18	0.617171	-0.101468	-0.0947095	0.858021	0.978491	1	KIF24	KIF24	25730	38.3989	0.0852573	0.141639	0.601936	0.547217	0.804538	F_PEvsF_Cont	KIF24	Not_Biologically_Significant	NA	NA	NA	NA	NA	NA	NA	NA	NA	NA	NA	NA	NA	NA	NA	NA	NA	NA	NA	NA	NA	NA	NA	NA	NA
130461	ENSG00000186638	72115	ENST00000911290.1	249039	72115	NA	ENSG00000186638.18	0.798194	-0.383413	-0.521664	0.507507	0.891823	1	KIF24	NA	25730	38.3989	0.0852573	0.141639	0.601936	0.547217	0.804538	F_PEvsF_Cont	KIF24	Not_Biologically_Significant	NA	NA	NA	NA	NA	NA	NA	NA	NA	NA	NA	NA	NA	NA	NA	NA	NA	NA	NA	NA	NA	NA	NA	NA	NA
130462	ENSG00000186638	72116	ENST00000911291.1	249040	72116	NA	ENSG00000186638.18	0.718218	-0.833452	-0.873783	0.173161	0.68422	0.972844	KIF24	NA	25730	38.3989	0.0852573	0.141639	0.601936	0.547217	0.804538	F_PEvsF_Cont	KIF24	Not_Biologically_Significant	NA	NA	NA	NA	NA	NA	NA	NA	NA	NA	NA	NA	NA	NA	NA	NA	NA	NA	NA	NA	NA	NA	NA	NA	NA
130463	ENSG00000186638	72117	ENST00000911288.1	249041	72117	NA	ENSG00000186638.18	0.804056	0.138571	0.146517	0.80729	0.970291	1	KIF24	NA	25730	38.3989	0.0852573	0.141639	0.601936	0.547217	0.804538	F_PEvsF_Cont	KIF24	Not_Biologically_Significant	NA	NA	NA	NA	NA	NA	NA	NA	NA	NA	NA	NA	NA	NA	NA	NA	NA	NA	NA	NA	NA	NA	NA	NA	NA
130464	ENSG00000186642	90064	ENST00000444035.6	301590	90064	NA	ENSG00000186642.16	1.84416	0.728095	0.295467	0.227744	0.739244	1	PDE2A	PDE2A	25733	82.4442	0.307664	0.175065	1.75742	0.0788455	0.324052	F_PEvsF_Cont	PDE2A	Not_Biologically_Significant	NA	NA	NA	NA	NA	NA	NA	NA	NA	NA	NA	NA	NA	NA	NA	NA	NA	NA	NA	NA	NA	NA	NA	NA	NA
130465	ENSG00000186642	90063	ENST00000376450.7	301588	90063	NA	ENSG00000186642.16	1.29608	0.156548	0.13589	0.783076	0.965679	1	PDE2A	PDE2A	25733	82.4442	0.307664	0.175065	1.75742	0.0788455	0.324052	F_PEvsF_Cont	PDE2A	Not_Biologically_Significant	NA	NA	NA	NA	NA	NA	NA	NA	NA	NA	NA	NA	NA	NA	NA	NA	NA	NA	NA	NA	NA	NA	NA	NA	NA
130466	ENSG00000186642	90065	ENST00000544570.5	301591	90065	NA	ENSG00000186642.16	0.389932	-0.22123	-0.296796	0.69822	0.947712	1	PDE2A	PDE2A	25733	82.4442	0.307664	0.175065	1.75742	0.0788455	0.324052	F_PEvsF_Cont	PDE2A	Not_Biologically_Significant	NA	NA	NA	NA	NA	NA	NA	NA	NA	NA	NA	NA	NA	NA	NA	NA	NA	NA	NA	NA	NA	NA	NA	NA	NA
130467	ENSG00000186645	61179	ENST00000671986.3	208836	61179	NA	ENSG00000186645.11	0.810813	0.383056	0.277641	0.507855	0.891978	1	SPDYE17	SPDYE17	25734	1.85651	0.837371	0.52964	1.58102	0.113874	0.389321	F_PEvsF_Cont	SPDYE17	Not_Biologically_Significant	NA	NA	NA	NA	NA	NA	NA	NA	NA	NA	NA	NA	NA	NA	NA	NA	NA	NA	NA	NA	NA	NA	NA	NA	NA
130468	ENSG00000186648	NA	NA	NA	NA	NA	NA	NA	NA	NA	NA	NA	NA	NA	NA	25735	3.9444	0.228453	0.380774	0.599971	0.548526	0.805459	F_PEvsF_Cont	CARMIL3	Not_Biologically_Significant	NA	NA	NA	NA	NA	NA	NA	NA	NA	NA	NA	NA	NA	NA	NA	NA	NA	NA	NA	NA	NA	NA	NA	NA	NA
130469	ENSG00000186652	87049	ENST00000525955.1	298023	87049	NA	ENSG00000186652.11	1.68515	2.1021	0.930419	0.00210016	0.106157	0.214733	PRG2	PRG2	25737	45.6814	0.749059	0.613763	1.22044	0.222299	0.541182	F_PEvsF_Cont	PRG2	Not_Biologically_Significant	NA	NA	NA	NA	NA	NA	NA	NA	NA	NA	NA	NA	NA	NA	NA	NA	NA	NA	NA	NA	NA	NA	NA	NA	NA
130470	ENSG00000186652	87050	ENST00000886025.1	298025	87050	NA	ENSG00000186652.11	3.69254	2.24813	0.822701	0.00109144	0.0752944	0.156135	PRG2	NA	25737	45.6814	0.749059	0.613763	1.22044	0.222299	0.541182	F_PEvsF_Cont	PRG2	Not_Biologically_Significant	NA	NA	NA	NA	NA	NA	NA	NA	NA	NA	NA	NA	NA	NA	NA	NA	NA	NA	NA	NA	NA	NA	NA	NA	NA
130471	ENSG00000186652	87051	ENST00000530105.1	298027	87051	NA	ENSG00000186652.11	1.58784	2.29563	0.390274	0.00087852	0.0671785	0.140569	PRG2	PRG2	25737	45.6814	0.749059	0.613763	1.22044	0.222299	0.541182	F_PEvsF_Cont	PRG2	Not_Biologically_Significant	NA	NA	NA	NA	NA	NA	NA	NA	NA	NA	NA	NA	NA	NA	NA	NA	NA	NA	NA	NA	NA	NA	NA	NA	NA
130472	ENSG00000186652	87047	ENST00000311862.10	298021	87047	NA	ENSG00000186652.11	3.54681	1.96893	1.44132	0.0036714	0.141253	0.282466	PRG2	PRG2	25737	45.6814	0.749059	0.613763	1.22044	0.222299	0.541182	F_PEvsF_Cont	PRG2	Not_Biologically_Significant	NA	NA	NA	NA	NA	NA	NA	NA	NA	NA	NA	NA	NA	NA	NA	NA	NA	NA	NA	NA	NA	NA	NA	NA	NA
130473	ENSG00000186652	87048	ENST00000533605.5	298022	87048	NA	ENSG00000186652.11	2.10211	2.34821	1.13443	0.000693403	0.059676	0.125274	PRG2	PRG2	25737	45.6814	0.749059	0.613763	1.22044	0.222299	0.541182	F_PEvsF_Cont	PRG2	Not_Biologically_Significant	NA	NA	NA	NA	NA	NA	NA	NA	NA	NA	NA	NA	NA	NA	NA	NA	NA	NA	NA	NA	NA	NA	NA	NA	NA
130474	ENSG00000186654	153341	ENST00000006251.11	483238	153341	NA	ENSG00000186654.22	1.07281	0.752063	0.738943	0.214266	0.727048	1	PRR5	PRR5	25740	430.033	0.0939374	0.155938	0.602403	0.546906	0.804364	F_PEvsF_Cont	PRR5	Not_Biologically_Significant	NA	NA	NA	NA	NA	NA	NA	NA	NA	NA	NA	NA	NA	NA	NA	NA	NA	NA	NA	NA	NA	NA	NA	NA	NA
130475	ENSG00000186654	153342	ENST00000403581.5	483240	153342	NA	ENSG00000186654.22	0.61933	-0.74754	-0.192418	0.216786	0.729497	1	PRR5	PRR5	25740	430.033	0.0939374	0.155938	0.602403	0.546906	0.804364	F_PEvsF_Cont	PRR5	Not_Biologically_Significant	NA	NA	NA	NA	NA	NA	NA	NA	NA	NA	NA	NA	NA	NA	NA	NA	NA	NA	NA	NA	NA	NA	NA	NA	NA
130476	ENSG00000186654	153345	ENST00000457960.5	483244	153345	NA	ENSG00000186654.22	1.04214	1.07968	0.983796	0.0865307	0.545532	0.837189	PRR5	PRR5	25740	430.033	0.0939374	0.155938	0.602403	0.546906	0.804364	F_PEvsF_Cont	PRR5	Not_Biologically_Significant	NA	NA	NA	NA	NA	NA	NA	NA	NA	NA	NA	NA	NA	NA	NA	NA	NA	NA	NA	NA	NA	NA	NA	NA	NA
130477	ENSG00000186654	153346	ENST00000432916.5	483248	153346	NA	ENSG00000186654.22	1.18579	-1.87159	-0.586354	0.00546991	0.171947	0.334241	PRR5	PRR5	25740	430.033	0.0939374	0.155938	0.602403	0.546906	0.804364	F_PEvsF_Cont	PRR5	Not_Biologically_Significant	NA	NA	NA	NA	NA	NA	NA	NA	NA	NA	NA	NA	NA	NA	NA	NA	NA	NA	NA	NA	NA	NA	NA	NA	NA
130478	ENSG00000186654	153343	ENST00000492289.5	483241	153343	NA	ENSG00000186654.22	1.68718	1.65603	0.345394	0.0126056	0.254698	0.451849	PRR5	PRR5	25740	430.033	0.0939374	0.155938	0.602403	0.546906	0.804364	F_PEvsF_Cont	PRR5	Not_Biologically_Significant	NA	NA	NA	NA	NA	NA	NA	NA	NA	NA	NA	NA	NA	NA	NA	NA	NA	NA	NA	NA	NA	NA	NA	NA	NA
130479	ENSG00000186654	153349	ENST00000495017.5	483253	153349	NA	ENSG00000186654.22	2.45216	1.38762	0.322823	0.0326876	0.380059	0.622799	PRR5	PRR5	25740	430.033	0.0939374	0.155938	0.602403	0.546906	0.804364	F_PEvsF_Cont	PRR5	Not_Biologically_Significant	NA	NA	NA	NA	NA	NA	NA	NA	NA	NA	NA	NA	NA	NA	NA	NA	NA	NA	NA	NA	NA	NA	NA	NA	NA
130480	ENSG00000186654	153340	ENST00000432186.6	483236	153340	NA	ENSG00000186654.22	1.16716	-1.0152	-0.470172	0.104526	0.582578	0.877538	PRR5	PRR5	25740	430.033	0.0939374	0.155938	0.602403	0.546906	0.804364	F_PEvsF_Cont	PRR5	Not_Biologically_Significant	NA	NA	NA	NA	NA	NA	NA	NA	NA	NA	NA	NA	NA	NA	NA	NA	NA	NA	NA	NA	NA	NA	NA	NA	NA
130481	ENSG00000186654	153347	ENST00000477331.5	483249	153347	NA	ENSG00000186654.22	0.642576	0.408135	0.170504	0.481645	0.882481	1	PRR5	PRR5	25740	430.033	0.0939374	0.155938	0.602403	0.546906	0.804364	F_PEvsF_Cont	PRR5	Not_Biologically_Significant	NA	NA	NA	NA	NA	NA	NA	NA	NA	NA	NA	NA	NA	NA	NA	NA	NA	NA	NA	NA	NA	NA	NA	NA	NA
130482	ENSG00000186654	153344	ENST00000336985.11	483242	153344	NA	ENSG00000186654.22	2.27292	-1.04544	-0.351197	0.0957263	0.565115	0.859309	PRR5	PRR5	25740	430.033	0.0939374	0.155938	0.602403	0.546906	0.804364	F_PEvsF_Cont	PRR5	Not_Biologically_Significant	NA	NA	NA	NA	NA	NA	NA	NA	NA	NA	NA	NA	NA	NA	NA	NA	NA	NA	NA	NA	NA	NA	NA	NA	NA
130483	ENSG00000186654	153348	ENST00000455389.3	483252	153348	NA	ENSG00000186654.22	1.73132	0.266071	0.148586	0.642036	0.934479	1	PRR5	PRR5	25740	430.033	0.0939374	0.155938	0.602403	0.546906	0.804364	F_PEvsF_Cont	PRR5	Not_Biologically_Significant	NA	NA	NA	NA	NA	NA	NA	NA	NA	NA	NA	NA	NA	NA	NA	NA	NA	NA	NA	NA	NA	NA	NA	NA	NA
130484	ENSG00000186654	153350	ENST00000475850.1	483254	153350	NA	ENSG00000186654.22	2.04633	2.24179	0.366145	0.00112262	0.0764176	0.158266	PRR5	PRR5	25740	430.033	0.0939374	0.155938	0.602403	0.546906	0.804364	F_PEvsF_Cont	PRR5	Not_Biologically_Significant	NA	NA	NA	NA	NA	NA	NA	NA	NA	NA	NA	NA	NA	NA	NA	NA	NA	NA	NA	NA	NA	NA	NA	NA	NA
130485	ENSG00000186660	87210	ENST00000870368.1	284287	87210	NA	ENSG00000186660.16	0.796144	-0.272063	-0.490628	0.634713	0.932147	1	ZFP91	NA	25742	724.323	-0.0536599	0.0727099	-0.738	0.460514	0.750525	F_PEvsF_Cont	ZFP91	Not_Biologically_Significant	NA	NA	NA	NA	NA	NA	NA	NA	NA	NA	NA	NA	NA	NA	NA	NA	NA	NA	NA	NA	NA	NA	NA	NA	NA
130486	ENSG00000186660	87208	ENST00000870366.1	284285	87208	NA	ENSG00000186660.16	2.53749	-0.784286	-0.174606	0.197134	0.710065	0.995575	ZFP91	NA	25742	724.323	-0.0536599	0.0727099	-0.738	0.460514	0.750525	F_PEvsF_Cont	ZFP91	Not_Biologically_Significant	NA	NA	NA	NA	NA	NA	NA	NA	NA	NA	NA	NA	NA	NA	NA	NA	NA	NA	NA	NA	NA	NA	NA	NA	NA
130487	ENSG00000186660	87211	ENST00000870369.1	284288	87211	NA	ENSG00000186660.16	1.1921	-0.492024	-0.987679	0.40092	0.849367	1	ZFP91	NA	25742	724.323	-0.0536599	0.0727099	-0.738	0.460514	0.750525	F_PEvsF_Cont	ZFP91	Not_Biologically_Significant	NA	NA	NA	NA	NA	NA	NA	NA	NA	NA	NA	NA	NA	NA	NA	NA	NA	NA	NA	NA	NA	NA	NA	NA	NA
130488	ENSG00000186660	87209	ENST00000316059.7	284286	87209	NA	ENSG00000186660.16	2.99071	0.0301984	0.00597182	0.957413	0.994158	1	ZFP91	ZFP91	25742	724.323	-0.0536599	0.0727099	-0.738	0.460514	0.750525	F_PEvsF_Cont	ZFP91	Not_Biologically_Significant	NA	NA	NA	NA	NA	NA	NA	NA	NA	NA	NA	NA	NA	NA	NA	NA	NA	NA	NA	NA	NA	NA	NA	NA	NA
130489	ENSG00000186660	87207	ENST00000870367.1	284284	87207	NA	ENSG00000186660.16	2.24509	-1.26365	-0.279334	0.049139	0.444202	0.706815	ZFP91	NA	25742	724.323	-0.0536599	0.0727099	-0.738	0.460514	0.750525	F_PEvsF_Cont	ZFP91	Not_Biologically_Significant	NA	NA	NA	NA	NA	NA	NA	NA	NA	NA	NA	NA	NA	NA	NA	NA	NA	NA	NA	NA	NA	NA	NA	NA	NA
130490	ENSG00000186665	129627	ENST00000580729.3	420978	129627	NA	ENSG00000186665.11	1.30692	1.14429	0.530758	0.0712968	0.509018	0.792265	C17orf58	C17orf58	25743	107.139	0.19777	0.13352	1.4812	0.138553	0.431309	F_PEvsF_Cont	C17orf58	Not_Biologically_Significant	NA	NA	NA	NA	NA	NA	NA	NA	NA	NA	NA	NA	NA	NA	NA	NA	NA	NA	NA	NA	NA	NA	NA	NA	NA
130491	ENSG00000186665	129629	ENST00000334461.7	420980	129629	NA	ENSG00000186665.11	0.926156	0.346786	0.236893	0.54741	0.904709	1	C17orf58	C17orf58	25743	107.139	0.19777	0.13352	1.4812	0.138553	0.431309	F_PEvsF_Cont	C17orf58	Not_Biologically_Significant	NA	NA	NA	NA	NA	NA	NA	NA	NA	NA	NA	NA	NA	NA	NA	NA	NA	NA	NA	NA	NA	NA	NA	NA	NA
130492	ENSG00000186665	129628	ENST00000536693.1	420979	129628	NA	ENSG00000186665.11	1.61676	-0.546627	-0.112328	0.353958	0.825269	1	C17orf58	C17orf58	25743	107.139	0.19777	0.13352	1.4812	0.138553	0.431309	F_PEvsF_Cont	C17orf58	Not_Biologically_Significant	NA	NA	NA	NA	NA	NA	NA	NA	NA	NA	NA	NA	NA	NA	NA	NA	NA	NA	NA	NA	NA	NA	NA	NA	NA
130493	ENSG00000186665	129626	ENST00000912770.1	420977	129626	NA	ENSG00000186665.11	0.964371	0.457659	0.205358	0.432734	0.86336	1	C17orf58	NA	25743	107.139	0.19777	0.13352	1.4812	0.138553	0.431309	F_PEvsF_Cont	C17orf58	Not_Biologically_Significant	NA	NA	NA	NA	NA	NA	NA	NA	NA	NA	NA	NA	NA	NA	NA	NA	NA	NA	NA	NA	NA	NA	NA	NA	NA
130494	ENSG00000186665	129630	ENST00000449250.3	420981	129630	NA	ENSG00000186665.11	1.70435	0.596349	0.193955	0.314965	0.80276	1	C17orf58	C17orf58	25743	107.139	0.19777	0.13352	1.4812	0.138553	0.431309	F_PEvsF_Cont	C17orf58	Not_Biologically_Significant	NA	NA	NA	NA	NA	NA	NA	NA	NA	NA	NA	NA	NA	NA	NA	NA	NA	NA	NA	NA	NA	NA	NA	NA	NA
130495	ENSG00000186666	96171	ENST00000333924.6	324264	96171	NA	ENSG00000186666.6	1.85092	-0.622341	-0.0468719	0.29595	0.790019	1	BCDIN3D	BCDIN3D	25746	51.8349	-0.113925	0.0900779	-1.26474	0.205966	0.521589	F_PEvsF_Cont	BCDIN3D	Not_Biologically_Significant	NA	NA	NA	NA	NA	NA	NA	NA	NA	NA	NA	NA	NA	NA	NA	NA	NA	NA	NA	NA	NA	NA	NA	NA	NA
130496	ENSG00000186666	96172	ENST00000550861.1	324265	96172	NA	ENSG00000186666.6	0.683485	0.413016	0.053573	0.476657	0.880385	1	BCDIN3D	BCDIN3D	25746	51.8349	-0.113925	0.0900779	-1.26474	0.205966	0.521589	F_PEvsF_Cont	BCDIN3D	Not_Biologically_Significant	NA	NA	NA	NA	NA	NA	NA	NA	NA	NA	NA	NA	NA	NA	NA	NA	NA	NA	NA	NA	NA	NA	NA	NA	NA
130497	ENSG00000186687	46810	ENST00000379380.9	146575	46810	NA	ENSG00000186687.17	2.09531	-1.46556	-0.245845	0.0250229	0.341209	0.570872	LYRM7	LYRM7	25747	74.2296	-0.149411	0.119152	-1.25395	0.209859	0.526646	F_PEvsF_Cont	LYRM7	Not_Biologically_Significant	NA	NA	NA	NA	NA	NA	NA	NA	NA	NA	NA	NA	NA	NA	NA	NA	NA	NA	NA	NA	NA	NA	NA	NA	NA
130498	ENSG00000186704	61177	ENST00000425797.2	195605	61177	NA	ENSG00000186704.9	1.3665	-1.67091	-0.372337	0.0119264	0.249343	0.443251	NA	DTX2P1	25749	3.26196	-0.320784	0.387519	-0.827789	0.40779	0.713394	F_PEvsF_Cont	DTX2P1	Not_Biologically_Significant	NA	NA	NA	NA	NA	NA	NA	NA	NA	NA	NA	NA	NA	NA	NA	NA	NA	NA	NA	NA	NA	NA	NA	NA	NA
130499	ENSG00000186710	100065	ENST00000865198.1	317018	100065	NA	ENSG00000186710.13	0.778966	0.15627	0.044086	0.783418	0.965744	1	CFAP73	NA	25751	97.9909	-0.160197	0.21447	-0.746941	0.455099	0.74669	F_PEvsF_Cont	CFAP73	Not_Biologically_Significant	NA	NA	NA	NA	NA	NA	NA	NA	NA	NA	NA	NA	NA	NA	NA	NA	NA	NA	NA	NA	NA	NA	NA	NA	NA
130500	ENSG00000186714	NA	NA	NA	NA	NA	NA	NA	NA	NA	NA	NA	NA	NA	NA	25753	1.76426	-0.728963	0.489648	-1.48875	0.136554	0.428135	F_PEvsF_Cont	CCDC73	Not_Biologically_Significant	NA	NA	NA	NA	NA	NA	NA	NA	NA	NA	NA	NA	NA	NA	NA	NA	NA	NA	NA	NA	NA	NA	NA	NA	NA
130501	ENSG00000186716	150900	ENST00000475025.5	479969	150900	NA	ENSG00000186716.22	1.61564	-0.368452	-0.231076	0.523595	0.896816	1	BCR	BCR	25754	2038.74	-0.241451	0.100128	-2.41141	0.0158911	0.134869	F_PEvsF_Cont	BCR	Not_Biologically_Significant	NA	NA	NA	NA	NA	NA	NA	NA	NA	NA	NA	NA	NA	NA	NA	NA	NA	NA	NA	NA	NA	NA	NA	NA	NA
130502	ENSG00000186716	150897	ENST00000487968.5	479964	150897	NA	ENSG00000186716.22	1.49646	-1.16401	-0.213413	0.0671419	0.498705	0.778087	BCR	BCR	25754	2038.74	-0.241451	0.100128	-2.41141	0.0158911	0.134869	F_PEvsF_Cont	BCR	Not_Biologically_Significant	NA	NA	NA	NA	NA	NA	NA	NA	NA	NA	NA	NA	NA	NA	NA	NA	NA	NA	NA	NA	NA	NA	NA	NA	NA
130503	ENSG00000186716	150899	ENST00000478978.5	479968	150899	NA	ENSG00000186716.22	0.789895	0.0333333	-0.0113116	0.952986	0.993468	1	BCR	BCR	25754	2038.74	-0.241451	0.100128	-2.41141	0.0158911	0.134869	F_PEvsF_Cont	BCR	Not_Biologically_Significant	NA	NA	NA	NA	NA	NA	NA	NA	NA	NA	NA	NA	NA	NA	NA	NA	NA	NA	NA	NA	NA	NA	NA	NA	NA
130504	ENSG00000186716	150898	ENST00000471452.1	479967	150898	NA	ENSG00000186716.22	1.29622	0.945397	0.140374	0.127448	0.622393	0.915758	BCR	BCR	25754	2038.74	-0.241451	0.100128	-2.41141	0.0158911	0.134869	F_PEvsF_Cont	BCR	Not_Biologically_Significant	NA	NA	NA	NA	NA	NA	NA	NA	NA	NA	NA	NA	NA	NA	NA	NA	NA	NA	NA	NA	NA	NA	NA	NA	NA
130505	ENSG00000186716	150895	ENST00000958109.1	479958	150895	NA	ENSG00000186716.22	3.03423	-1.52016	-0.207437	0.0206744	0.316243	0.535762	BCR	NA	25754	2038.74	-0.241451	0.100128	-2.41141	0.0158911	0.134869	F_PEvsF_Cont	BCR	Not_Biologically_Significant	NA	NA	NA	NA	NA	NA	NA	NA	NA	NA	NA	NA	NA	NA	NA	NA	NA	NA	NA	NA	NA	NA	NA	NA	NA
130506	ENSG00000186716	150894	ENST00000928586.1	479957	150894	NA	ENSG00000186716.22	1.2349	-1.13274	-1.38855	0.0738374	0.515458	0.80052	BCR	NA	25754	2038.74	-0.241451	0.100128	-2.41141	0.0158911	0.134869	F_PEvsF_Cont	BCR	Not_Biologically_Significant	NA	NA	NA	NA	NA	NA	NA	NA	NA	NA	NA	NA	NA	NA	NA	NA	NA	NA	NA	NA	NA	NA	NA	NA	NA
130507	ENSG00000186716	150887	ENST00000479188.5	479950	150887	NA	ENSG00000186716.22	0.752819	-0.15627	-0.0973805	0.783435	0.965744	1	BCR	BCR	25754	2038.74	-0.241451	0.100128	-2.41141	0.0158911	0.134869	F_PEvsF_Cont	BCR	Not_Biologically_Significant	NA	NA	NA	NA	NA	NA	NA	NA	NA	NA	NA	NA	NA	NA	NA	NA	NA	NA	NA	NA	NA	NA	NA	NA	NA
130508	ENSG00000186716	150901	ENST00000436990.2	479970	150901	NA	ENSG00000186716.22	1.99094	-0.182698	-0.00299308	0.748268	0.958485	1	BCR	BCR	25754	2038.74	-0.241451	0.100128	-2.41141	0.0158911	0.134869	F_PEvsF_Cont	BCR	Not_Biologically_Significant	NA	NA	NA	NA	NA	NA	NA	NA	NA	NA	NA	NA	NA	NA	NA	NA	NA	NA	NA	NA	NA	NA	NA	NA	NA
130509	ENSG00000186716	150893	ENST00000958108.1	479956	150893	NA	ENSG00000186716.22	2.13401	-0.846389	-0.554352	0.167285	0.677157	0.966497	BCR	NA	25754	2038.74	-0.241451	0.100128	-2.41141	0.0158911	0.134869	F_PEvsF_Cont	BCR	Not_Biologically_Significant	NA	NA	NA	NA	NA	NA	NA	NA	NA	NA	NA	NA	NA	NA	NA	NA	NA	NA	NA	NA	NA	NA	NA	NA	NA
130510	ENSG00000186716	150890	ENST00000958107.1	479953	150890	NA	ENSG00000186716.22	1.22596	-0.414881	-0.360866	0.474747	0.879686	1	BCR	NA	25754	2038.74	-0.241451	0.100128	-2.41141	0.0158911	0.134869	F_PEvsF_Cont	BCR	Not_Biologically_Significant	NA	NA	NA	NA	NA	NA	NA	NA	NA	NA	NA	NA	NA	NA	NA	NA	NA	NA	NA	NA	NA	NA	NA	NA	NA
130511	ENSG00000186716	150902	ENST00000458056.2	479971	150902	NA	ENSG00000186716.22	0.991487	-1.22357	-0.311218	0.0558174	0.46553	0.735161	BCR	BCR	25754	2038.74	-0.241451	0.100128	-2.41141	0.0158911	0.134869	F_PEvsF_Cont	BCR	Not_Biologically_Significant	NA	NA	NA	NA	NA	NA	NA	NA	NA	NA	NA	NA	NA	NA	NA	NA	NA	NA	NA	NA	NA	NA	NA	NA	NA
130512	ENSG00000186716	150896	ENST00000427791.1	479962	150896	NA	ENSG00000186716.22	0.705628	0.451468	0.176821	0.438669	0.865541	1	BCR	BCR	25754	2038.74	-0.241451	0.100128	-2.41141	0.0158911	0.134869	F_PEvsF_Cont	BCR	Not_Biologically_Significant	NA	NA	NA	NA	NA	NA	NA	NA	NA	NA	NA	NA	NA	NA	NA	NA	NA	NA	NA	NA	NA	NA	NA	NA	NA
130513	ENSG00000186716	150892	ENST00000928588.1	479955	150892	NA	ENSG00000186716.22	2.85479	-0.95873	-0.101601	0.12275	0.614921	0.90871	BCR	NA	25754	2038.74	-0.241451	0.100128	-2.41141	0.0158911	0.134869	F_PEvsF_Cont	BCR	Not_Biologically_Significant	NA	NA	NA	NA	NA	NA	NA	NA	NA	NA	NA	NA	NA	NA	NA	NA	NA	NA	NA	NA	NA	NA	NA	NA	NA
130514	ENSG00000186716	150889	ENST00000928587.1	479952	150889	NA	ENSG00000186716.22	2.59133	-1.11714	-0.649935	0.0773778	0.524159	0.811505	BCR	NA	25754	2038.74	-0.241451	0.100128	-2.41141	0.0158911	0.134869	F_PEvsF_Cont	BCR	Not_Biologically_Significant	NA	NA	NA	NA	NA	NA	NA	NA	NA	NA	NA	NA	NA	NA	NA	NA	NA	NA	NA	NA	NA	NA	NA	NA	NA
130515	ENSG00000186716	150891	ENST00000305877.13	479954	150891	NA	ENSG00000186716.22	2.56399	-0.457659	-0.0973888	0.432734	0.86336	1	BCR	BCR	25754	2038.74	-0.241451	0.100128	-2.41141	0.0158911	0.134869	F_PEvsF_Cont	BCR	Not_Biologically_Significant	NA	NA	NA	NA	NA	NA	NA	NA	NA	NA	NA	NA	NA	NA	NA	NA	NA	NA	NA	NA	NA	NA	NA	NA	NA
130516	ENSG00000186716	150888	ENST00000359540.7	479951	150888	NA	ENSG00000186716.22	1.88076	-1.11298	-0.775775	0.0783555	0.526819	0.814434	BCR	BCR	25754	2038.74	-0.241451	0.100128	-2.41141	0.0158911	0.134869	F_PEvsF_Cont	BCR	Not_Biologically_Significant	NA	NA	NA	NA	NA	NA	NA	NA	NA	NA	NA	NA	NA	NA	NA	NA	NA	NA	NA	NA	NA	NA	NA	NA	NA
130517	ENSG00000186723	137702	ENST00000641419.1	450445	137702	NA	ENSG00000186723.4	1.90905	0.0452778	0.0458037	0.936249	0.99055	1	OR10H1	OR10H1	NA	NA	NA	NA	NA	NA	NA	NA	NA	NA	NA	NA	NA	NA	NA	NA	NA	NA	NA	NA	NA	NA	NA	NA	NA	NA	NA	NA	NA	NA	NA	NA	NA	NA	NA
130518	ENSG00000186765	131248	ENST00000417245.7	409570	131248	NA	ENSG00000186765.12	0.718782	-0.109048	0.180615	0.847573	0.976634	1	FSCN2	FSCN2	25757	7.94253	0.248053	0.375668	0.660298	0.509062	0.782982	F_PEvsF_Cont	FSCN2	Not_Biologically_Significant	NA	NA	NA	NA	NA	NA	NA	NA	NA	NA	NA	NA	NA	NA	NA	NA	NA	NA	NA	NA	NA	NA	NA	NA	NA
130519	ENSG00000186767	156311	ENST00000374884.3	500925	156311	NA	ENSG00000186767.7	1.98845	0.993611	0.160852	0.111209	0.595025	0.889825	SPIN4	SPIN4	NA	NA	NA	NA	NA	NA	NA	NA	NA	NA	NA	NA	NA	NA	NA	NA	NA	NA	NA	NA	NA	NA	NA	NA	NA	NA	NA	NA	NA	NA	NA	NA	NA	NA	NA
130520	ENSG00000186777	37172	ENST00000419098.6	128690	37172	NA	ENSG00000186777.13	1.1128	-0.206667	-0.0322749	0.716981	0.951455	1	ZNF732	ZNF732	25758	10.2856	-0.00128398	0.207001	-0.00620275	0.995051	0.99801	F_PEvsF_Cont	ZNF732	Not_Biologically_Significant	NA	NA	NA	NA	NA	NA	NA	NA	NA	NA	NA	NA	NA	NA	NA	NA	NA	NA	NA	NA	NA	NA	NA	NA	NA
130521	ENSG00000186787	156276	ENST00000867876.1	500882	156276	NA	ENSG00000186787.11	0.619094	-0.00261905	0.227853	0.996299	0.999415	1	SPIN2B	NA	NA	NA	NA	NA	NA	NA	NA	NA	NA	NA	NA	NA	NA	NA	NA	NA	NA	NA	NA	NA	NA	NA	NA	NA	NA	NA	NA	NA	NA	NA	NA	NA	NA	NA	NA
130522	ENSG00000186787	156280	ENST00000867878.1	500887	156280	NA	ENSG00000186787.11	0.854897	-0.0379365	-0.0493488	0.94654	0.992383	1	SPIN2B	NA	NA	NA	NA	NA	NA	NA	NA	NA	NA	NA	NA	NA	NA	NA	NA	NA	NA	NA	NA	NA	NA	NA	NA	NA	NA	NA	NA	NA	NA	NA	NA	NA	NA	NA	NA
130523	ENSG00000186787	156281	ENST00000333933.3	500891	156281	NA	ENSG00000186787.11	1.30416	-0.201905	-0.0807384	0.723118	0.952942	1	SPIN2B	SPIN2B	NA	NA	NA	NA	NA	NA	NA	NA	NA	NA	NA	NA	NA	NA	NA	NA	NA	NA	NA	NA	NA	NA	NA	NA	NA	NA	NA	NA	NA	NA	NA	NA	NA	NA	NA
130524	ENSG00000186787	156278	ENST00000275988.5	500885	156278	NA	ENSG00000186787.11	0.445539	0.357302	0.134539	0.535799	0.900851	1	SPIN2B	SPIN2B	NA	NA	NA	NA	NA	NA	NA	NA	NA	NA	NA	NA	NA	NA	NA	NA	NA	NA	NA	NA	NA	NA	NA	NA	NA	NA	NA	NA	NA	NA	NA	NA	NA	NA	NA
130525	ENSG00000186787	156279	ENST00000434397.3	500886	156279	NA	ENSG00000186787.11	0.393127	-0.193294	-0.24109	0.734366	0.955638	1	SPIN2B	SPIN2B	NA	NA	NA	NA	NA	NA	NA	NA	NA	NA	NA	NA	NA	NA	NA	NA	NA	NA	NA	NA	NA	NA	NA	NA	NA	NA	NA	NA	NA	NA	NA	NA	NA	NA	NA
130526	ENSG00000186787	156277	ENST00000867877.1	500883	156277	NA	ENSG00000186787.11	0.677275	0.776151	0.50057	0.201344	0.713734	0.999041	SPIN2B	NA	NA	NA	NA	NA	NA	NA	NA	NA	NA	NA	NA	NA	NA	NA	NA	NA	NA	NA	NA	NA	NA	NA	NA	NA	NA	NA	NA	NA	NA	NA	NA	NA	NA	NA	NA
130527	ENSG00000186792	30769	ENST00000336307.6	106862	30769	NA	ENSG00000186792.18	1.18074	-0.165079	-0.0838195	0.771679	0.963655	1	HYAL3	HYAL3	25760	14.552	0.202969	0.153962	1.31831	0.187401	0.500991	F_PEvsF_Cont	HYAL3	Not_Biologically_Significant	NA	NA	NA	NA	NA	NA	NA	NA	NA	NA	NA	NA	NA	NA	NA	NA	NA	NA	NA	NA	NA	NA	NA	NA	NA
130528	ENSG00000186792	30768	ENST00000621157.5	106860	30768	NA	ENSG00000186792.18	0.703458	-0.0993254	-0.185114	0.860972	0.979154	1	HYAL3	HYAL3	25760	14.552	0.202969	0.153962	1.31831	0.187401	0.500991	F_PEvsF_Cont	HYAL3	Not_Biologically_Significant	NA	NA	NA	NA	NA	NA	NA	NA	NA	NA	NA	NA	NA	NA	NA	NA	NA	NA	NA	NA	NA	NA	NA	NA	NA
130529	ENSG00000186806	142718	ENST00000600663.1	457035	142718	NA	ENSG00000186806.7	1.0954	2.36825	1.16479	0.000632848	0.056467	0.119822	VSIG10L	VSIG10L	25762	18.8757	1.2945	0.244404	5.29654	1.18019e-07	2.84041e-05	F_PEvsF_Cont	VSIG10L	Increased_RNA_Expression	NA	NA	NA	NA	NA	NA	NA	NA	NA	NA	NA	NA	NA	NA	NA	NA	NA	NA	NA	NA	NA	NA	NA	NA	NA
130530	ENSG00000186806	142719	ENST00000335624.5	457036	142719	NA	ENSG00000186806.7	1.07857	1.63393	1.25572	0.0137001	0.265348	0.465129	VSIG10L	VSIG10L	25762	18.8757	1.2945	0.244404	5.29654	1.18019e-07	2.84041e-05	F_PEvsF_Cont	VSIG10L	Increased_RNA_Expression	NA	NA	NA	NA	NA	NA	NA	NA	NA	NA	NA	NA	NA	NA	NA	NA	NA	NA	NA	NA	NA	NA	NA	NA	NA
130531	ENSG00000186812	132936	ENST00000585800.1	426176	132936	NA	ENSG00000186812.14	1.51164	-0.556746	-0.132849	0.345737	0.820851	1	ZNF397	ZNF397	25764	366.405	-0.00432166	0.064822	-0.0666697	0.946845	0.981492	F_PEvsF_Cont	ZNF397	Not_Biologically_Significant	NA	NA	NA	NA	NA	NA	NA	NA	NA	NA	NA	NA	NA	NA	NA	NA	NA	NA	NA	NA	NA	NA	NA	NA	NA
130532	ENSG00000186812	132926	ENST00000892487.1	426162	132926	NA	ENSG00000186812.14	0.739725	-0.114643	0.17006	0.839847	0.97522	1	ZNF397	NA	25764	366.405	-0.00432166	0.064822	-0.0666697	0.946845	0.981492	F_PEvsF_Cont	ZNF397	Not_Biologically_Significant	NA	NA	NA	NA	NA	NA	NA	NA	NA	NA	NA	NA	NA	NA	NA	NA	NA	NA	NA	NA	NA	NA	NA	NA	NA
130533	ENSG00000186812	132928	ENST00000957143.1	426165	132928	NA	ENSG00000186812.14	0.944403	-0.149286	-0.156144	0.792846	0.967568	1	ZNF397	NA	25764	366.405	-0.00432166	0.064822	-0.0666697	0.946845	0.981492	F_PEvsF_Cont	ZNF397	Not_Biologically_Significant	NA	NA	NA	NA	NA	NA	NA	NA	NA	NA	NA	NA	NA	NA	NA	NA	NA	NA	NA	NA	NA	NA	NA	NA	NA
130534	ENSG00000186812	132931	ENST00000892491.1	426170	132931	NA	ENSG00000186812.14	0.324679	0.171389	0.213718	0.763266	0.962327	1	ZNF397	NA	25764	366.405	-0.00432166	0.064822	-0.0666697	0.946845	0.981492	F_PEvsF_Cont	ZNF397	Not_Biologically_Significant	NA	NA	NA	NA	NA	NA	NA	NA	NA	NA	NA	NA	NA	NA	NA	NA	NA	NA	NA	NA	NA	NA	NA	NA	NA
130535	ENSG00000186812	132930	ENST00000330501.12	426167	132930	NA	ENSG00000186812.14	2.53652	0.0432937	-0.0303241	0.938969	0.990918	1	ZNF397	ZNF397	25764	366.405	-0.00432166	0.064822	-0.0666697	0.946845	0.981492	F_PEvsF_Cont	ZNF397	Not_Biologically_Significant	NA	NA	NA	NA	NA	NA	NA	NA	NA	NA	NA	NA	NA	NA	NA	NA	NA	NA	NA	NA	NA	NA	NA	NA	NA
130536	ENSG00000186812	132927	ENST00000892489.1	426163	132927	NA	ENSG00000186812.14	0.712341	-0.810635	-0.530738	0.183933	0.694419	0.983694	ZNF397	NA	25764	366.405	-0.00432166	0.064822	-0.0666697	0.946845	0.981492	F_PEvsF_Cont	ZNF397	Not_Biologically_Significant	NA	NA	NA	NA	NA	NA	NA	NA	NA	NA	NA	NA	NA	NA	NA	NA	NA	NA	NA	NA	NA	NA	NA	NA	NA
130537	ENSG00000186812	132932	ENST00000591206.5	426171	132932	NA	ENSG00000186812.14	1.46364	0.04	0.0109857	0.943619	0.991785	1	ZNF397	ZNF397	25764	366.405	-0.00432166	0.064822	-0.0666697	0.946845	0.981492	F_PEvsF_Cont	ZNF397	Not_Biologically_Significant	NA	NA	NA	NA	NA	NA	NA	NA	NA	NA	NA	NA	NA	NA	NA	NA	NA	NA	NA	NA	NA	NA	NA	NA	NA
130538	ENSG00000186812	132933	ENST00000912773.1	426172	132933	NA	ENSG00000186812.14	0.613791	-0.0175397	-0.0801217	0.975223	0.996492	1	ZNF397	NA	25764	366.405	-0.00432166	0.064822	-0.0666697	0.946845	0.981492	F_PEvsF_Cont	ZNF397	Not_Biologically_Significant	NA	NA	NA	NA	NA	NA	NA	NA	NA	NA	NA	NA	NA	NA	NA	NA	NA	NA	NA	NA	NA	NA	NA	NA	NA
130539	ENSG00000186812	132934	ENST00000589420.1	426173	132934	NA	ENSG00000186812.14	0.877399	0.641508	0.0704271	0.282523	0.781045	1	ZNF397	ZNF397	25764	366.405	-0.00432166	0.064822	-0.0666697	0.946845	0.981492	F_PEvsF_Cont	ZNF397	Not_Biologically_Significant	NA	NA	NA	NA	NA	NA	NA	NA	NA	NA	NA	NA	NA	NA	NA	NA	NA	NA	NA	NA	NA	NA	NA	NA	NA
130540	ENSG00000186812	132929	ENST00000589630.1	426166	132929	NA	ENSG00000186812.14	0.80251	1.10567	0.258838	0.0800849	0.531141	0.819503	ZNF397	ZNF397	25764	366.405	-0.00432166	0.064822	-0.0666697	0.946845	0.981492	F_PEvsF_Cont	ZNF397	Not_Biologically_Significant	NA	NA	NA	NA	NA	NA	NA	NA	NA	NA	NA	NA	NA	NA	NA	NA	NA	NA	NA	NA	NA	NA	NA	NA	NA
130541	ENSG00000186812	132935	ENST00000355632.8	426175	132935	NA	ENSG00000186812.14	1.68941	0.793929	0.0591867	0.192229	0.704747	0.991341	ZNF397	ZNF397	25764	366.405	-0.00432166	0.064822	-0.0666697	0.946845	0.981492	F_PEvsF_Cont	ZNF397	Not_Biologically_Significant	NA	NA	NA	NA	NA	NA	NA	NA	NA	NA	NA	NA	NA	NA	NA	NA	NA	NA	NA	NA	NA	NA	NA	NA	NA
130542	ENSG00000186814	132944	ENST00000592278.1	430698	132944	NA	ENSG00000186814.16	0.677992	0.166706	-0.0352854	0.769484	0.963239	1	ZSCAN30	ZSCAN30	25766	159.891	0.0358218	0.0801254	0.447072	0.654823	0.861842	F_PEvsF_Cont	ZSCAN30	Not_Biologically_Significant	NA	NA	NA	NA	NA	NA	NA	NA	NA	NA	NA	NA	NA	NA	NA	NA	NA	NA	NA	NA	NA	NA	NA	NA	NA
130543	ENSG00000186814	132938	ENST00000925335.1	430690	132938	NA	ENSG00000186814.16	0.70651	-0.136151	-0.433639	0.810551	0.970781	1	ZSCAN30	NA	25766	159.891	0.0358218	0.0801254	0.447072	0.654823	0.861842	F_PEvsF_Cont	ZSCAN30	Not_Biologically_Significant	NA	NA	NA	NA	NA	NA	NA	NA	NA	NA	NA	NA	NA	NA	NA	NA	NA	NA	NA	NA	NA	NA	NA	NA	NA
130544	ENSG00000186814	132942	ENST00000590777.1	430694	132942	NA	ENSG00000186814.16	1.33129	0.671151	0.250872	0.262698	0.76749	1	ZSCAN30	ZSCAN30	25766	159.891	0.0358218	0.0801254	0.447072	0.654823	0.861842	F_PEvsF_Cont	ZSCAN30	Not_Biologically_Significant	NA	NA	NA	NA	NA	NA	NA	NA	NA	NA	NA	NA	NA	NA	NA	NA	NA	NA	NA	NA	NA	NA	NA	NA	NA
130545	ENSG00000186814	132937	ENST00000610712.1	430689	132937	NA	ENSG00000186814.16	1.84159	-0.0958333	0.0334128	0.865786	0.980008	1	ZSCAN30	ZSCAN30	25766	159.891	0.0358218	0.0801254	0.447072	0.654823	0.861842	F_PEvsF_Cont	ZSCAN30	Not_Biologically_Significant	NA	NA	NA	NA	NA	NA	NA	NA	NA	NA	NA	NA	NA	NA	NA	NA	NA	NA	NA	NA	NA	NA	NA	NA	NA
130546	ENSG00000186814	132943	ENST00000589178.5	430695	132943	NA	ENSG00000186814.16	1.96244	0.228294	-0.000574719	0.689155	0.945432	1	ZSCAN30	ZSCAN30	25766	159.891	0.0358218	0.0801254	0.447072	0.654823	0.861842	F_PEvsF_Cont	ZSCAN30	Not_Biologically_Significant	NA	NA	NA	NA	NA	NA	NA	NA	NA	NA	NA	NA	NA	NA	NA	NA	NA	NA	NA	NA	NA	NA	NA	NA	NA
130547	ENSG00000186814	132939	ENST00000874229.1	430691	132939	NA	ENSG00000186814.16	0.672422	-0.468095	-0.527848	0.422886	0.859313	1	ZSCAN30	NA	25766	159.891	0.0358218	0.0801254	0.447072	0.654823	0.861842	F_PEvsF_Cont	ZSCAN30	Not_Biologically_Significant	NA	NA	NA	NA	NA	NA	NA	NA	NA	NA	NA	NA	NA	NA	NA	NA	NA	NA	NA	NA	NA	NA	NA	NA	NA
130548	ENSG00000186814	132941	ENST00000420878.7	430693	132941	NA	ENSG00000186814.16	1.10218	0.448294	0.159809	0.441733	0.867258	1	ZSCAN30	ZSCAN30	25766	159.891	0.0358218	0.0801254	0.447072	0.654823	0.861842	F_PEvsF_Cont	ZSCAN30	Not_Biologically_Significant	NA	NA	NA	NA	NA	NA	NA	NA	NA	NA	NA	NA	NA	NA	NA	NA	NA	NA	NA	NA	NA	NA	NA	NA	NA
130549	ENSG00000186814	132940	ENST00000333206.10	430692	132940	NA	ENSG00000186814.16	1.50065	-0.526111	0.0909787	0.371049	0.834769	1	ZSCAN30	ZSCAN30	25766	159.891	0.0358218	0.0801254	0.447072	0.654823	0.861842	F_PEvsF_Cont	ZSCAN30	Not_Biologically_Significant	NA	NA	NA	NA	NA	NA	NA	NA	NA	NA	NA	NA	NA	NA	NA	NA	NA	NA	NA	NA	NA	NA	NA	NA	NA
130550	ENSG00000186815	100125	ENST00000547955.5	317089	100125	NA	ENSG00000186815.14	0.761571	0.0497222	0.0921877	0.930016	0.989717	1	TPCN1	TPCN1	25768	872.394	-0.018378	0.0760105	-0.241782	0.808949	0.930586	F_PEvsF_Cont	TPCN1	Not_Biologically_Significant	NA	NA	NA	NA	NA	NA	NA	NA	NA	NA	NA	NA	NA	NA	NA	NA	NA	NA	NA	NA	NA	NA	NA	NA	NA
130551	ENSG00000186815	100120	ENST00000392569.8	317080	100120	NA	ENSG00000186815.14	0.535229	-0.588135	-0.424105	0.321191	0.805981	1	TPCN1	TPCN1	25768	872.394	-0.018378	0.0760105	-0.241782	0.808949	0.930586	F_PEvsF_Cont	TPCN1	Not_Biologically_Significant	NA	NA	NA	NA	NA	NA	NA	NA	NA	NA	NA	NA	NA	NA	NA	NA	NA	NA	NA	NA	NA	NA	NA	NA	NA
130552	ENSG00000186815	100124	ENST00000550543.1	317088	100124	NA	ENSG00000186815.14	1.03124	0.124563	0.0340098	0.82634	0.973053	1	TPCN1	TPCN1	25768	872.394	-0.018378	0.0760105	-0.241782	0.808949	0.930586	F_PEvsF_Cont	TPCN1	Not_Biologically_Significant	NA	NA	NA	NA	NA	NA	NA	NA	NA	NA	NA	NA	NA	NA	NA	NA	NA	NA	NA	NA	NA	NA	NA	NA	NA
130553	ENSG00000186815	100116	ENST00000879872.1	317065	100116	NA	ENSG00000186815.14	0.813956	0.187024	0.10133	0.742621	0.957335	1	TPCN1	NA	25768	872.394	-0.018378	0.0760105	-0.241782	0.808949	0.930586	F_PEvsF_Cont	TPCN1	Not_Biologically_Significant	NA	NA	NA	NA	NA	NA	NA	NA	NA	NA	NA	NA	NA	NA	NA	NA	NA	NA	NA	NA	NA	NA	NA	NA	NA
130554	ENSG00000186815	100103	ENST00000879863.1	317048	100103	NA	ENSG00000186815.14	1.36264	-0.184643	0.568702	0.74576	0.958078	1	TPCN1	NA	25768	872.394	-0.018378	0.0760105	-0.241782	0.808949	0.930586	F_PEvsF_Cont	TPCN1	Not_Biologically_Significant	NA	NA	NA	NA	NA	NA	NA	NA	NA	NA	NA	NA	NA	NA	NA	NA	NA	NA	NA	NA	NA	NA	NA	NA	NA
130555	ENSG00000186815	100109	ENST00000879868.1	317057	100109	NA	ENSG00000186815.14	1.67117	0.92373	0.571601	0.135412	0.633645	0.927065	TPCN1	NA	25768	872.394	-0.018378	0.0760105	-0.241782	0.808949	0.930586	F_PEvsF_Cont	TPCN1	Not_Biologically_Significant	NA	NA	NA	NA	NA	NA	NA	NA	NA	NA	NA	NA	NA	NA	NA	NA	NA	NA	NA	NA	NA	NA	NA	NA	NA
130556	ENSG00000186815	100118	ENST00000879876.1	317076	100118	NA	ENSG00000186815.14	0.726679	0.294524	0.405167	0.607656	0.924677	1	TPCN1	NA	25768	872.394	-0.018378	0.0760105	-0.241782	0.808949	0.930586	F_PEvsF_Cont	TPCN1	Not_Biologically_Significant	NA	NA	NA	NA	NA	NA	NA	NA	NA	NA	NA	NA	NA	NA	NA	NA	NA	NA	NA	NA	NA	NA	NA	NA	NA
130557	ENSG00000186815	100123	ENST00000551127.5	317086	100123	NA	ENSG00000186815.14	2.13388	0.46631	0.113508	0.424586	0.860232	1	TPCN1	TPCN1	25768	872.394	-0.018378	0.0760105	-0.241782	0.808949	0.930586	F_PEvsF_Cont	TPCN1	Not_Biologically_Significant	NA	NA	NA	NA	NA	NA	NA	NA	NA	NA	NA	NA	NA	NA	NA	NA	NA	NA	NA	NA	NA	NA	NA	NA	NA
130558	ENSG00000186815	100122	ENST00000428632.7	317082	100122	NA	ENSG00000186815.14	0.507581	0.0874206	0.163944	0.877459	0.981422	1	TPCN1	TPCN1	25768	872.394	-0.018378	0.0760105	-0.241782	0.808949	0.930586	F_PEvsF_Cont	TPCN1	Not_Biologically_Significant	NA	NA	NA	NA	NA	NA	NA	NA	NA	NA	NA	NA	NA	NA	NA	NA	NA	NA	NA	NA	NA	NA	NA	NA	NA
130559	ENSG00000186815	100102	ENST00000879864.1	317047	100102	NA	ENSG00000186815.14	1.13609	-0.308135	-0.523838	0.591634	0.920024	1	TPCN1	NA	25768	872.394	-0.018378	0.0760105	-0.241782	0.808949	0.930586	F_PEvsF_Cont	TPCN1	Not_Biologically_Significant	NA	NA	NA	NA	NA	NA	NA	NA	NA	NA	NA	NA	NA	NA	NA	NA	NA	NA	NA	NA	NA	NA	NA	NA	NA
130560	ENSG00000186815	100110	ENST00000879869.1	317058	100110	NA	ENSG00000186815.14	0.702823	0.181706	-0.512629	0.749603	0.958874	1	TPCN1	NA	25768	872.394	-0.018378	0.0760105	-0.241782	0.808949	0.930586	F_PEvsF_Cont	TPCN1	Not_Biologically_Significant	NA	NA	NA	NA	NA	NA	NA	NA	NA	NA	NA	NA	NA	NA	NA	NA	NA	NA	NA	NA	NA	NA	NA	NA	NA
130561	ENSG00000186815	100113	ENST00000933067.1	317062	100113	NA	ENSG00000186815.14	1.28746	0.985	1.1739	0.113962	0.600496	0.894567	TPCN1	NA	25768	872.394	-0.018378	0.0760105	-0.241782	0.808949	0.930586	F_PEvsF_Cont	TPCN1	Not_Biologically_Significant	NA	NA	NA	NA	NA	NA	NA	NA	NA	NA	NA	NA	NA	NA	NA	NA	NA	NA	NA	NA	NA	NA	NA	NA	NA
130562	ENSG00000186815	100111	ENST00000879870.1	317059	100111	NA	ENSG00000186815.14	1.02557	0.143016	-0.00394626	0.801297	0.969392	1	TPCN1	NA	25768	872.394	-0.018378	0.0760105	-0.241782	0.808949	0.930586	F_PEvsF_Cont	TPCN1	Not_Biologically_Significant	NA	NA	NA	NA	NA	NA	NA	NA	NA	NA	NA	NA	NA	NA	NA	NA	NA	NA	NA	NA	NA	NA	NA	NA	NA
130563	ENSG00000186815	100112	ENST00000933068.1	317061	100112	NA	ENSG00000186815.14	1.77179	-0.0254365	-0.0572212	0.964112	0.995249	1	TPCN1	NA	25768	872.394	-0.018378	0.0760105	-0.241782	0.808949	0.930586	F_PEvsF_Cont	TPCN1	Not_Biologically_Significant	NA	NA	NA	NA	NA	NA	NA	NA	NA	NA	NA	NA	NA	NA	NA	NA	NA	NA	NA	NA	NA	NA	NA	NA	NA
130564	ENSG00000186815	100101	ENST00000879862.1	317045	100101	NA	ENSG00000186815.14	1.00459	0.203611	0.230292	0.72091	0.952359	1	TPCN1	NA	25768	872.394	-0.018378	0.0760105	-0.241782	0.808949	0.930586	F_PEvsF_Cont	TPCN1	Not_Biologically_Significant	NA	NA	NA	NA	NA	NA	NA	NA	NA	NA	NA	NA	NA	NA	NA	NA	NA	NA	NA	NA	NA	NA	NA	NA	NA
130565	ENSG00000186815	100104	ENST00000879865.1	317050	100104	NA	ENSG00000186815.14	1.60915	0.14881	0.111008	0.793471	0.967675	1	TPCN1	NA	25768	872.394	-0.018378	0.0760105	-0.241782	0.808949	0.930586	F_PEvsF_Cont	TPCN1	Not_Biologically_Significant	NA	NA	NA	NA	NA	NA	NA	NA	NA	NA	NA	NA	NA	NA	NA	NA	NA	NA	NA	NA	NA	NA	NA	NA	NA
130566	ENSG00000186815	100105	ENST00000550785.5	317052	100105	NA	ENSG00000186815.14	1.89825	-0.772024	-0.492248	0.203529	0.716068	1	TPCN1	TPCN1	25768	872.394	-0.018378	0.0760105	-0.241782	0.808949	0.930586	F_PEvsF_Cont	TPCN1	Not_Biologically_Significant	NA	NA	NA	NA	NA	NA	NA	NA	NA	NA	NA	NA	NA	NA	NA	NA	NA	NA	NA	NA	NA	NA	NA	NA	NA
130567	ENSG00000186815	100119	ENST00000541517.5	317079	100119	NA	ENSG00000186815.14	2.6109	0.106984	0.22284	0.850415	0.977311	1	TPCN1	TPCN1	25768	872.394	-0.018378	0.0760105	-0.241782	0.808949	0.930586	F_PEvsF_Cont	TPCN1	Not_Biologically_Significant	NA	NA	NA	NA	NA	NA	NA	NA	NA	NA	NA	NA	NA	NA	NA	NA	NA	NA	NA	NA	NA	NA	NA	NA	NA
130568	ENSG00000186815	100121	ENST00000552542.5	317081	100121	NA	ENSG00000186815.14	0.769411	-0.397024	-0.185033	0.493151	0.886553	1	TPCN1	TPCN1	25768	872.394	-0.018378	0.0760105	-0.241782	0.808949	0.930586	F_PEvsF_Cont	TPCN1	Not_Biologically_Significant	NA	NA	NA	NA	NA	NA	NA	NA	NA	NA	NA	NA	NA	NA	NA	NA	NA	NA	NA	NA	NA	NA	NA	NA	NA
130569	ENSG00000186815	100108	ENST00000879867.1	317056	100108	NA	ENSG00000186815.14	1.1666	0.345833	0.77776	0.548452	0.905114	1	TPCN1	NA	25768	872.394	-0.018378	0.0760105	-0.241782	0.808949	0.930586	F_PEvsF_Cont	TPCN1	Not_Biologically_Significant	NA	NA	NA	NA	NA	NA	NA	NA	NA	NA	NA	NA	NA	NA	NA	NA	NA	NA	NA	NA	NA	NA	NA	NA	NA
130570	ENSG00000186815	100107	ENST00000335509.11	317055	100107	NA	ENSG00000186815.14	2.38046	-0.829921	-0.479949	0.174773	0.685459	0.974533	TPCN1	TPCN1	25768	872.394	-0.018378	0.0760105	-0.241782	0.808949	0.930586	F_PEvsF_Cont	TPCN1	Not_Biologically_Significant	NA	NA	NA	NA	NA	NA	NA	NA	NA	NA	NA	NA	NA	NA	NA	NA	NA	NA	NA	NA	NA	NA	NA	NA	NA
130571	ENSG00000186815	100117	ENST00000552077.5	317070	100117	NA	ENSG00000186815.14	1.47805	-0.870873	-0.928406	0.156599	0.663178	0.954214	TPCN1	TPCN1	25768	872.394	-0.018378	0.0760105	-0.241782	0.808949	0.930586	F_PEvsF_Cont	TPCN1	Not_Biologically_Significant	NA	NA	NA	NA	NA	NA	NA	NA	NA	NA	NA	NA	NA	NA	NA	NA	NA	NA	NA	NA	NA	NA	NA	NA	NA
130572	ENSG00000186815	100114	ENST00000933069.1	317063	100114	NA	ENSG00000186815.14	1.13588	-0.367698	-0.41384	0.52441	0.897114	1	TPCN1	NA	25768	872.394	-0.018378	0.0760105	-0.241782	0.808949	0.930586	F_PEvsF_Cont	TPCN1	Not_Biologically_Significant	NA	NA	NA	NA	NA	NA	NA	NA	NA	NA	NA	NA	NA	NA	NA	NA	NA	NA	NA	NA	NA	NA	NA	NA	NA
130573	ENSG00000186815	100106	ENST00000879866.1	317053	100106	NA	ENSG00000186815.14	1.23243	-0.423214	-0.619384	0.466331	0.876832	1	TPCN1	NA	25768	872.394	-0.018378	0.0760105	-0.241782	0.808949	0.930586	F_PEvsF_Cont	TPCN1	Not_Biologically_Significant	NA	NA	NA	NA	NA	NA	NA	NA	NA	NA	NA	NA	NA	NA	NA	NA	NA	NA	NA	NA	NA	NA	NA	NA	NA
130574	ENSG00000186815	100126	ENST00000546907.1	317090	100126	NA	ENSG00000186815.14	0.732677	-0.100714	-0.0726083	0.859051	0.978627	1	TPCN1	TPCN1	25768	872.394	-0.018378	0.0760105	-0.241782	0.808949	0.930586	F_PEvsF_Cont	TPCN1	Not_Biologically_Significant	NA	NA	NA	NA	NA	NA	NA	NA	NA	NA	NA	NA	NA	NA	NA	NA	NA	NA	NA	NA	NA	NA	NA	NA	NA
130575	ENSG00000186815	100115	ENST00000971651.1	317064	100115	NA	ENSG00000186815.14	1.57177	0.282024	-0.591249	0.622654	0.928784	1	TPCN1	NA	25768	872.394	-0.018378	0.0760105	-0.241782	0.808949	0.930586	F_PEvsF_Cont	TPCN1	Not_Biologically_Significant	NA	NA	NA	NA	NA	NA	NA	NA	NA	NA	NA	NA	NA	NA	NA	NA	NA	NA	NA	NA	NA	NA	NA	NA	NA
130576	ENSG00000186818	143461	ENST00000969968.1	445340	143461	NA	ENSG00000186818.14	0.492427	0.363492	-0.011071	0.528992	0.898416	1	LILRB4	NA	25770	46.4348	-0.117404	0.219615	-0.534591	0.592933	0.830032	F_PEvsF_Cont	LILRB4	Not_Biologically_Significant	NA	NA	NA	NA	NA	NA	NA	NA	NA	NA	NA	NA	NA	NA	NA	NA	NA	NA	NA	NA	NA	NA	NA	NA	NA
130577	ENSG00000186818	143462	ENST00000857356.1	445341	143462	NA	ENSG00000186818.14	0.288946	-0.132976	-0.281796	0.814869	0.9714	1	LILRB4	NA	25770	46.4348	-0.117404	0.219615	-0.534591	0.592933	0.830032	F_PEvsF_Cont	LILRB4	Not_Biologically_Significant	NA	NA	NA	NA	NA	NA	NA	NA	NA	NA	NA	NA	NA	NA	NA	NA	NA	NA	NA	NA	NA	NA	NA	NA	NA
130578	ENSG00000186818	143460	ENST00000969963.1	445338	143460	NA	ENSG00000186818.14	0.198011	0.353849	-0.0219842	0.539569	0.902112	1	LILRB4	NA	25770	46.4348	-0.117404	0.219615	-0.534591	0.592933	0.830032	F_PEvsF_Cont	LILRB4	Not_Biologically_Significant	NA	NA	NA	NA	NA	NA	NA	NA	NA	NA	NA	NA	NA	NA	NA	NA	NA	NA	NA	NA	NA	NA	NA	NA	NA
130579	ENSG00000186818	143463	ENST00000434286.1	445352	143463	NA	ENSG00000186818.14	0.644192	-0.121071	-0.300176	0.831024	0.973837	1	LILRB4	LILRB4	25770	46.4348	-0.117404	0.219615	-0.534591	0.592933	0.830032	F_PEvsF_Cont	LILRB4	Not_Biologically_Significant	NA	NA	NA	NA	NA	NA	NA	NA	NA	NA	NA	NA	NA	NA	NA	NA	NA	NA	NA	NA	NA	NA	NA	NA	NA
130580	ENSG00000186827	299	ENST00000379236.4	24900	299	NA	ENSG00000186827.12	0.885454	0.412262	0.177062	0.477426	0.880634	1	TNFRSF4	TNFRSF4	25773	23.1127	0.0583644	0.212301	0.274914	0.783382	0.920598	F_PEvsF_Cont	TNFRSF4	Not_Biologically_Significant	NA	NA	NA	NA	NA	NA	NA	NA	NA	NA	NA	NA	NA	NA	NA	NA	NA	NA	NA	NA	NA	NA	NA	NA	NA
130581	ENSG00000186827	301	ENST00000699974.1	24904	301	NA	ENSG00000186827.12	0.787845	0.175	0.117298	0.758476	0.960965	1	TNFRSF4	TNFRSF4	25773	23.1127	0.0583644	0.212301	0.274914	0.783382	0.920598	F_PEvsF_Cont	TNFRSF4	Not_Biologically_Significant	NA	NA	NA	NA	NA	NA	NA	NA	NA	NA	NA	NA	NA	NA	NA	NA	NA	NA	NA	NA	NA	NA	NA	NA	NA
130582	ENSG00000186827	302	ENST00000699978.1	24908	302	NA	ENSG00000186827.12	0.409229	-0.182817	-0.0572282	0.748138	0.958455	1	TNFRSF4	TNFRSF4	25773	23.1127	0.0583644	0.212301	0.274914	0.783382	0.920598	F_PEvsF_Cont	TNFRSF4	Not_Biologically_Significant	NA	NA	NA	NA	NA	NA	NA	NA	NA	NA	NA	NA	NA	NA	NA	NA	NA	NA	NA	NA	NA	NA	NA	NA	NA
130583	ENSG00000186827	298	ENST00000497869.5	24899	298	NA	ENSG00000186827.12	0.652545	-0.36746	-0.173155	0.524691	0.897206	1	TNFRSF4	TNFRSF4	25773	23.1127	0.0583644	0.212301	0.274914	0.783382	0.920598	F_PEvsF_Cont	TNFRSF4	Not_Biologically_Significant	NA	NA	NA	NA	NA	NA	NA	NA	NA	NA	NA	NA	NA	NA	NA	NA	NA	NA	NA	NA	NA	NA	NA	NA	NA
130584	ENSG00000186827	300	ENST00000699972.1	24902	300	NA	ENSG00000186827.12	0.56104	-0.0515873	-0.144961	0.927395	0.989541	1	TNFRSF4	TNFRSF4	25773	23.1127	0.0583644	0.212301	0.274914	0.783382	0.920598	F_PEvsF_Cont	TNFRSF4	Not_Biologically_Significant	NA	NA	NA	NA	NA	NA	NA	NA	NA	NA	NA	NA	NA	NA	NA	NA	NA	NA	NA	NA	NA	NA	NA	NA	NA
130585	ENSG00000186827	297	ENST00000699969.1	24897	297	NA	ENSG00000186827.12	0.626742	-0.939841	-0.333619	0.129456	0.625152	0.918681	TNFRSF4	TNFRSF4	25773	23.1127	0.0583644	0.212301	0.274914	0.783382	0.920598	F_PEvsF_Cont	TNFRSF4	Not_Biologically_Significant	NA	NA	NA	NA	NA	NA	NA	NA	NA	NA	NA	NA	NA	NA	NA	NA	NA	NA	NA	NA	NA	NA	NA	NA	NA
130586	ENSG00000186834	127535	ENST00000332499.4	404547	127535	NA	ENSG00000186834.4	3.30988	1.09746	0.206139	0.0820754	0.535649	0.825165	HEXIM1	HEXIM1	25774	2143.37	0.0673142	0.124613	0.540186	0.589069	0.827933	F_PEvsF_Cont	HEXIM1	Not_Biologically_Significant	NA	NA	NA	NA	NA	NA	NA	NA	NA	NA	NA	NA	NA	NA	NA	NA	NA	NA	NA	NA	NA	NA	NA	NA	NA
130587	ENSG00000186847	126402	ENST00000167586.7	416413	126402	NA	ENSG00000186847.6	0.847749	2.13063	1.17638	0.00184884	0.0994668	0.201435	KRT14	KRT14	25776	11.6856	1.70707	0.585718	2.91449	0.00356273	0.0531501	F_PEvsF_Cont	KRT14	Not_Biologically_Significant	NA	NA	NA	NA	NA	NA	NA	NA	NA	NA	NA	NA	NA	NA	NA	NA	NA	NA	NA	NA	NA	NA	NA	NA	NA
130588	ENSG00000186854	19960	ENST00000409133.1	74732	19960	NA	ENSG00000186854.12	0.603156	0.471151	-0.0674707	0.420057	0.85828	1	TRABD2A	TRABD2A	25778	32.077	-0.135851	0.206677	-0.657314	0.510979	0.784354	F_PEvsF_Cont	TRABD2A	Not_Biologically_Significant	NA	NA	NA	NA	NA	NA	NA	NA	NA	NA	NA	NA	NA	NA	NA	NA	NA	NA	NA	NA	NA	NA	NA	NA	NA
130589	ENSG00000186854	19959	ENST00000495990.5	74731	19959	NA	ENSG00000186854.12	0.926223	-1.86901	-0.521201	0.00552702	0.172838	0.335624	TRABD2A	TRABD2A	25778	32.077	-0.135851	0.206677	-0.657314	0.510979	0.784354	F_PEvsF_Cont	TRABD2A	Not_Biologically_Significant	NA	NA	NA	NA	NA	NA	NA	NA	NA	NA	NA	NA	NA	NA	NA	NA	NA	NA	NA	NA	NA	NA	NA	NA	NA
130590	ENSG00000186854	19956	ENST00000479944.5	74727	19956	NA	ENSG00000186854.12	1.69181	0.139206	0.00434106	0.806462	0.970164	1	TRABD2A	TRABD2A	25778	32.077	-0.135851	0.206677	-0.657314	0.510979	0.784354	F_PEvsF_Cont	TRABD2A	Not_Biologically_Significant	NA	NA	NA	NA	NA	NA	NA	NA	NA	NA	NA	NA	NA	NA	NA	NA	NA	NA	NA	NA	NA	NA	NA	NA	NA
130591	ENSG00000186854	19957	ENST00000409520.7	74728	19957	NA	ENSG00000186854.12	0.720918	-0.963413	-0.637342	0.121136	0.612583	0.906214	TRABD2A	TRABD2A	25778	32.077	-0.135851	0.206677	-0.657314	0.510979	0.784354	F_PEvsF_Cont	TRABD2A	Not_Biologically_Significant	NA	NA	NA	NA	NA	NA	NA	NA	NA	NA	NA	NA	NA	NA	NA	NA	NA	NA	NA	NA	NA	NA	NA	NA	NA
130592	ENSG00000186854	19958	ENST00000966431.1	74729	19958	NA	ENSG00000186854.12	0.35482	-0.223849	-0.282764	0.694845	0.946634	1	TRABD2A	NA	25778	32.077	-0.135851	0.206677	-0.657314	0.510979	0.784354	F_PEvsF_Cont	TRABD2A	Not_Biologically_Significant	NA	NA	NA	NA	NA	NA	NA	NA	NA	NA	NA	NA	NA	NA	NA	NA	NA	NA	NA	NA	NA	NA	NA	NA	NA
130593	ENSG00000186862	82201	ENST00000474125.7	276303	82201	NA	ENSG00000186862.21	1.07552	3.25976	1.52747	4.3926e-06	0.0035533	0.00856044	PDZD7	PDZD7	25781	56.8908	0.929729	0.258025	3.60325	0.000314259	0.010536	F_PEvsF_Cont	PDZD7	Trending_Towards_Increased_RNA_Expression	NA	NA	NA	NA	NA	NA	NA	NA	NA	NA	NA	NA	NA	NA	NA	NA	NA	NA	NA	NA	NA	NA	NA	NA	NA
130594	ENSG00000186862	82202	ENST00000370215.7	276305	82202	NA	ENSG00000186862.21	1.01428	2.76778	1.15226	8.64714e-05	0.0194908	0.0415139	PDZD7	PDZD7	25781	56.8908	0.929729	0.258025	3.60325	0.000314259	0.010536	F_PEvsF_Cont	PDZD7	Trending_Towards_Increased_RNA_Expression	NA	NA	NA	NA	NA	NA	NA	NA	NA	NA	NA	NA	NA	NA	NA	NA	NA	NA	NA	NA	NA	NA	NA	NA	NA
130595	ENSG00000186862	82200	ENST00000619208.6	276301	82200	NA	ENSG00000186862.21	0.762913	1.01143	0.701086	0.105668	0.58467	0.879723	PDZD7	PDZD7	25781	56.8908	0.929729	0.258025	3.60325	0.000314259	0.010536	F_PEvsF_Cont	PDZD7	Trending_Towards_Increased_RNA_Expression	NA	NA	NA	NA	NA	NA	NA	NA	NA	NA	NA	NA	NA	NA	NA	NA	NA	NA	NA	NA	NA	NA	NA	NA	NA
130596	ENSG00000186862	82204	ENST00000470414.1	276307	82204	NA	ENSG00000186862.21	0.487265	1.85341	0.668476	0.00587648	0.178273	0.34383	PDZD7	PDZD7	25781	56.8908	0.929729	0.258025	3.60325	0.000314259	0.010536	F_PEvsF_Cont	PDZD7	Trending_Towards_Increased_RNA_Expression	NA	NA	NA	NA	NA	NA	NA	NA	NA	NA	NA	NA	NA	NA	NA	NA	NA	NA	NA	NA	NA	NA	NA	NA	NA
130597	ENSG00000186862	82203	ENST00000645349.1	276306	82203	NA	ENSG00000186862.21	0.928877	1.62917	0.998283	0.01394	0.26742	0.467951	PDZD7	PDZD7	25781	56.8908	0.929729	0.258025	3.60325	0.000314259	0.010536	F_PEvsF_Cont	PDZD7	Trending_Towards_Increased_RNA_Expression	NA	NA	NA	NA	NA	NA	NA	NA	NA	NA	NA	NA	NA	NA	NA	NA	NA	NA	NA	NA	NA	NA	NA	NA	NA
130598	ENSG00000186866	149842	ENST00000898196.1	478062	149842	NA	ENSG00000186866.18	1.17893	-0.414683	-0.448484	0.474951	0.879745	1	POFUT2	NA	25783	448.538	0.133063	0.0720164	1.84767	0.0646495	0.29302	F_PEvsF_Cont	POFUT2	Not_Biologically_Significant	1288	NA	NA	NA	NA	NA	NA	NA	NA	NA	NA	45282348	45282459	45283382	45283527	1.50891e-05	0.106	NA	NA	NA	NA	NA	NA	NA	NA
130599	ENSG00000186866	149853	ENST00000476653.1	478079	149853	NA	ENSG00000186866.18	1.37009	0.381905	0.163471	0.509071	0.892428	1	POFUT2	POFUT2	25783	448.538	0.133063	0.0720164	1.84767	0.0646495	0.29302	F_PEvsF_Cont	POFUT2	Not_Biologically_Significant	1288	NA	NA	NA	NA	NA	NA	NA	NA	NA	NA	45282348	45282459	45283382	45283527	1.50891e-05	0.106	NA	NA	NA	NA	NA	NA	NA	NA
130600	ENSG00000186866	149852	ENST00000493811.1	478078	149852	NA	ENSG00000186866.18	0.910645	-0.059246	0.228495	0.916713	0.98788	1	POFUT2	POFUT2	25783	448.538	0.133063	0.0720164	1.84767	0.0646495	0.29302	F_PEvsF_Cont	POFUT2	Not_Biologically_Significant	1288	NA	NA	NA	NA	NA	NA	NA	NA	NA	NA	45282348	45282459	45283382	45283527	1.50891e-05	0.106	NA	NA	NA	NA	NA	NA	NA	NA
130601	ENSG00000186866	149847	ENST00000349485.10	478068	149847	NA	ENSG00000186866.18	2.27199	0.379524	0.104242	0.511637	0.893286	1	POFUT2	POFUT2	25783	448.538	0.133063	0.0720164	1.84767	0.0646495	0.29302	F_PEvsF_Cont	POFUT2	Not_Biologically_Significant	1288	NA	NA	NA	NA	NA	NA	NA	NA	NA	NA	45282348	45282459	45283382	45283527	1.50891e-05	0.106	NA	NA	NA	NA	NA	NA	NA	NA
130602	ENSG00000186866	149848	ENST00000898197.1	478069	149848	NA	ENSG00000186866.18	0.432054	-0.51627	-0.381625	0.379503	0.838927	1	POFUT2	NA	25783	448.538	0.133063	0.0720164	1.84767	0.0646495	0.29302	F_PEvsF_Cont	POFUT2	Not_Biologically_Significant	1288	NA	NA	NA	NA	NA	NA	NA	NA	NA	NA	45282348	45282459	45283382	45283527	1.50891e-05	0.106	NA	NA	NA	NA	NA	NA	NA	NA
130603	ENSG00000186866	149849	ENST00000898198.1	478070	149849	NA	ENSG00000186866.18	1.17269	0.903968	0.297224	0.143055	0.644816	0.937303	POFUT2	NA	25783	448.538	0.133063	0.0720164	1.84767	0.0646495	0.29302	F_PEvsF_Cont	POFUT2	Not_Biologically_Significant	1288	NA	NA	NA	NA	NA	NA	NA	NA	NA	NA	45282348	45282459	45283382	45283527	1.50891e-05	0.106	NA	NA	NA	NA	NA	NA	NA	NA
130604	ENSG00000186866	149845	ENST00000334538.13	478065	149845	NA	ENSG00000186866.18	1.51129	1.31873	0.946708	0.041104	0.41568	0.669103	POFUT2	POFUT2	25783	448.538	0.133063	0.0720164	1.84767	0.0646495	0.29302	F_PEvsF_Cont	POFUT2	Not_Biologically_Significant	1288	NA	NA	NA	NA	NA	NA	NA	NA	NA	NA	45282348	45282459	45283382	45283527	1.50891e-05	0.106	NA	NA	NA	NA	NA	NA	NA	NA
130605	ENSG00000186866	149851	ENST00000460932.1	478073	149851	NA	ENSG00000186866.18	0.714345	0.530198	0.29344	0.367631	0.832856	1	POFUT2	POFUT2	25783	448.538	0.133063	0.0720164	1.84767	0.0646495	0.29302	F_PEvsF_Cont	POFUT2	Not_Biologically_Significant	1288	NA	NA	NA	NA	NA	NA	NA	NA	NA	NA	45282348	45282459	45283382	45283527	1.50891e-05	0.106	NA	NA	NA	NA	NA	NA	NA	NA
130606	ENSG00000186866	149850	ENST00000485190.1	478072	149850	NA	ENSG00000186866.18	0.802748	-1.03976	-0.327988	0.0973348	0.568716	0.862838	POFUT2	POFUT2	25783	448.538	0.133063	0.0720164	1.84767	0.0646495	0.29302	F_PEvsF_Cont	POFUT2	Not_Biologically_Significant	1288	NA	NA	NA	NA	NA	NA	NA	NA	NA	NA	45282348	45282459	45283382	45283527	1.50891e-05	0.106	NA	NA	NA	NA	NA	NA	NA	NA
130607	ENSG00000186866	149843	ENST00000898195.1	478063	149843	NA	ENSG00000186866.18	1.222	0.590595	0.250899	0.319321	0.805143	1	POFUT2	NA	25783	448.538	0.133063	0.0720164	1.84767	0.0646495	0.29302	F_PEvsF_Cont	POFUT2	Not_Biologically_Significant	1288	NA	NA	NA	NA	NA	NA	NA	NA	NA	NA	45282348	45282459	45283382	45283527	1.50891e-05	0.106	NA	NA	NA	NA	NA	NA	NA	NA
130608	ENSG00000186866	149844	ENST00000331343.11	478064	149844	NA	ENSG00000186866.18	2.21531	0.646905	0.0977898	0.278841	0.778382	1	POFUT2	POFUT2	25783	448.538	0.133063	0.0720164	1.84767	0.0646495	0.29302	F_PEvsF_Cont	POFUT2	Not_Biologically_Significant	1288	NA	NA	NA	NA	NA	NA	NA	NA	NA	NA	45282348	45282459	45283382	45283527	1.50891e-05	0.106	NA	NA	NA	NA	NA	NA	NA	NA
130609	ENSG00000186866	149841	ENST00000471540.5	478061	149841	NA	ENSG00000186866.18	1.92391	-0.963452	-0.179672	0.121117	0.612528	0.906184	POFUT2	POFUT2	25783	448.538	0.133063	0.0720164	1.84767	0.0646495	0.29302	F_PEvsF_Cont	POFUT2	Not_Biologically_Significant	1288	NA	NA	NA	NA	NA	NA	NA	NA	NA	NA	45282348	45282459	45283382	45283527	1.50891e-05	0.106	NA	NA	NA	NA	NA	NA	NA	NA
130610	ENSG00000186866	149846	ENST00000612472.4	478066	149846	NA	ENSG00000186866.18	1.34254	0.618849	0.158344	0.29845	0.79136	1	POFUT2	POFUT2	25783	448.538	0.133063	0.0720164	1.84767	0.0646495	0.29302	F_PEvsF_Cont	POFUT2	Not_Biologically_Significant	1288	NA	NA	NA	NA	NA	NA	NA	NA	NA	NA	45282348	45282459	45283382	45283527	1.50891e-05	0.106	NA	NA	NA	NA	NA	NA	NA	NA
130611	ENSG00000186867	41291	ENST00000970622.1	135393	41291	NA	ENSG00000186867.12	0.692919	-0.213611	-0.0268142	0.707995	0.94998	1	QRFPR	NA	NA	NA	NA	NA	NA	NA	NA	NA	NA	NA	NA	NA	NA	NA	NA	NA	NA	NA	NA	NA	NA	NA	NA	NA	NA	NA	NA	NA	NA	NA	NA	NA	NA	NA	NA
130612	ENSG00000186868	127626	ENST00000884782.1	404708	127626	NA	ENSG00000186868.19	0.429529	-0.0213095	-0.120581	0.969918	0.996146	1	MAPT	NA	25785	124.348	-0.281835	0.20561	-1.37073	0.170459	0.477714	F_PEvsF_Cont	MAPT	Not_Biologically_Significant	NA	NA	NA	NA	NA	NA	NA	NA	NA	NA	NA	NA	NA	NA	NA	NA	NA	NA	NA	NA	NA	NA	NA	NA	NA
130613	ENSG00000186868	127631	ENST00000703976.1	404726	127631	NA	ENSG00000186868.19	0.437094	-0.201508	-0.0745114	0.723608	0.953098	1	MAPT	MAPT	25785	124.348	-0.281835	0.20561	-1.37073	0.170459	0.477714	F_PEvsF_Cont	MAPT	Not_Biologically_Significant	NA	NA	NA	NA	NA	NA	NA	NA	NA	NA	NA	NA	NA	NA	NA	NA	NA	NA	NA	NA	NA	NA	NA	NA	NA
130614	ENSG00000186868	127628	ENST00000351559.10	404719	127628	NA	ENSG00000186868.19	0.660061	0.501587	0.356061	0.392389	0.846085	1	MAPT	MAPT	25785	124.348	-0.281835	0.20561	-1.37073	0.170459	0.477714	F_PEvsF_Cont	MAPT	Not_Biologically_Significant	NA	NA	NA	NA	NA	NA	NA	NA	NA	NA	NA	NA	NA	NA	NA	NA	NA	NA	NA	NA	NA	NA	NA	NA	NA
130615	ENSG00000186868	127627	ENST00000262410.10	404718	127627	NA	ENSG00000186868.19	1.49151	-0.269643	-0.277345	0.637685	0.933203	1	MAPT	MAPT	25785	124.348	-0.281835	0.20561	-1.37073	0.170459	0.477714	F_PEvsF_Cont	MAPT	Not_Biologically_Significant	NA	NA	NA	NA	NA	NA	NA	NA	NA	NA	NA	NA	NA	NA	NA	NA	NA	NA	NA	NA	NA	NA	NA	NA	NA
130616	ENSG00000186868	127625	ENST00000884781.1	404707	127625	NA	ENSG00000186868.19	0.443395	0.0744048	-0.32292	0.895535	0.984463	1	MAPT	NA	25785	124.348	-0.281835	0.20561	-1.37073	0.170459	0.477714	F_PEvsF_Cont	MAPT	Not_Biologically_Significant	NA	NA	NA	NA	NA	NA	NA	NA	NA	NA	NA	NA	NA	NA	NA	NA	NA	NA	NA	NA	NA	NA	NA	NA	NA
130617	ENSG00000186868	127632	ENST00000446361.7	404734	127632	NA	ENSG00000186868.19	1.42667	-0.475754	-0.621378	0.415756	0.855989	1	MAPT	MAPT	25785	124.348	-0.281835	0.20561	-1.37073	0.170459	0.477714	F_PEvsF_Cont	MAPT	Not_Biologically_Significant	NA	NA	NA	NA	NA	NA	NA	NA	NA	NA	NA	NA	NA	NA	NA	NA	NA	NA	NA	NA	NA	NA	NA	NA	NA
130618	ENSG00000186868	127630	ENST00000703975.1	404724	127630	NA	ENSG00000186868.19	1.21462	0.249325	0.12054	0.662762	0.939504	1	MAPT	MAPT	25785	124.348	-0.281835	0.20561	-1.37073	0.170459	0.477714	F_PEvsF_Cont	MAPT	Not_Biologically_Significant	NA	NA	NA	NA	NA	NA	NA	NA	NA	NA	NA	NA	NA	NA	NA	NA	NA	NA	NA	NA	NA	NA	NA	NA	NA
130619	ENSG00000186868	127624	ENST00000884779.1	404701	127624	NA	ENSG00000186868.19	0.677763	0.134325	0.0388819	0.813046	0.971194	1	MAPT	NA	25785	124.348	-0.281835	0.20561	-1.37073	0.170459	0.477714	F_PEvsF_Cont	MAPT	Not_Biologically_Significant	NA	NA	NA	NA	NA	NA	NA	NA	NA	NA	NA	NA	NA	NA	NA	NA	NA	NA	NA	NA	NA	NA	NA	NA	NA
130620	ENSG00000186868	127633	ENST00000576518.1	404746	127633	NA	ENSG00000186868.19	0.335201	-0.174405	-0.0553007	0.759266	0.961116	1	MAPT	MAPT	25785	124.348	-0.281835	0.20561	-1.37073	0.170459	0.477714	F_PEvsF_Cont	MAPT	Not_Biologically_Significant	NA	NA	NA	NA	NA	NA	NA	NA	NA	NA	NA	NA	NA	NA	NA	NA	NA	NA	NA	NA	NA	NA	NA	NA	NA
130621	ENSG00000186868	127629	ENST00000344290.10	404720	127629	NA	ENSG00000186868.19	0.953932	0.646984	0.262979	0.278782	0.778359	1	MAPT	MAPT	25785	124.348	-0.281835	0.20561	-1.37073	0.170459	0.477714	F_PEvsF_Cont	MAPT	Not_Biologically_Significant	NA	NA	NA	NA	NA	NA	NA	NA	NA	NA	NA	NA	NA	NA	NA	NA	NA	NA	NA	NA	NA	NA	NA	NA	NA
130622	ENSG00000186868	127634	ENST00000572440.1	404747	127634	NA	ENSG00000186868.19	0.618739	-0.111349	-0.179209	0.844373	0.975982	1	MAPT	MAPT	25785	124.348	-0.281835	0.20561	-1.37073	0.170459	0.477714	F_PEvsF_Cont	MAPT	Not_Biologically_Significant	NA	NA	NA	NA	NA	NA	NA	NA	NA	NA	NA	NA	NA	NA	NA	NA	NA	NA	NA	NA	NA	NA	NA	NA	NA
130623	ENSG00000186871	156682	ENST00000373657.2	501489	156682	NA	ENSG00000186871.7	0.290252	-0.597778	-0.286524	0.313875	0.801955	1	ERCC6L	ERCC6L	NA	NA	NA	NA	NA	NA	NA	NA	NA	NA	NA	NA	NA	NA	NA	NA	NA	NA	NA	NA	NA	NA	NA	NA	NA	NA	NA	NA	NA	NA	NA	NA	NA	NA	NA
130624	ENSG00000186871	156683	ENST00000334463.4	501490	156683	NA	ENSG00000186871.7	1.23317	-0.19119	-0.0361588	0.737143	0.956008	1	ERCC6L	ERCC6L	NA	NA	NA	NA	NA	NA	NA	NA	NA	NA	NA	NA	NA	NA	NA	NA	NA	NA	NA	NA	NA	NA	NA	NA	NA	NA	NA	NA	NA	NA	NA	NA	NA	NA	NA
130625	ENSG00000186889	18858	ENST00000335390.6	72886	18858	NA	ENSG00000186889.11	1.01584	-0.19504	-0.0326014	0.732089	0.955167	1	TMEM17	TMEM17	25786	8.33788	0.117222	0.191679	0.611554	0.540833	0.800721	F_PEvsF_Cont	TMEM17	Not_Biologically_Significant	NA	NA	NA	NA	NA	NA	NA	NA	NA	NA	NA	NA	NA	NA	NA	NA	NA	NA	NA	NA	NA	NA	NA	NA	NA
130626	ENSG00000186889	18859	ENST00000944682.1	72887	18859	NA	ENSG00000186889.11	0.400526	0.12004	-0.112531	0.832477	0.974013	1	TMEM17	NA	25786	8.33788	0.117222	0.191679	0.611554	0.540833	0.800721	F_PEvsF_Cont	TMEM17	Not_Biologically_Significant	NA	NA	NA	NA	NA	NA	NA	NA	NA	NA	NA	NA	NA	NA	NA	NA	NA	NA	NA	NA	NA	NA	NA	NA	NA
130627	ENSG00000186891	NA	NA	NA	NA	NA	NA	NA	NA	NA	NA	NA	NA	NA	NA	25789	2.1687	-0.604521	0.696766	-0.86761	0.385608	0.695238	F_PEvsF_Cont	TNFRSF18	Not_Biologically_Significant	NA	NA	NA	NA	NA	NA	NA	NA	NA	NA	NA	NA	NA	NA	NA	NA	NA	NA	NA	NA	NA	NA	NA	NA	NA
130628	ENSG00000186907	87064	ENST00000335099.8	284053	87064	NA	ENSG00000186907.8	0.87137	2.34552	0.602703	0.000701247	0.0600806	0.125961	RTN4RL2	RTN4RL2	25791	6.72197	0.831593	0.387979	2.1434	0.032081	0.199522	F_PEvsF_Cont	RTN4RL2	Not_Biologically_Significant	NA	NA	NA	NA	NA	NA	NA	NA	NA	NA	NA	NA	NA	NA	NA	NA	NA	NA	NA	NA	NA	NA	NA	NA	NA
130629	ENSG00000186908	98510	ENST00000546778.5	314361	98510	NA	ENSG00000186908.16	1.17983	0.234484	0.000374784	0.681382	0.943693	1	ZDHHC17	ZDHHC17	25792	592.132	-0.00165044	0.0779936	-0.0211613	0.983117	0.993781	F_PEvsF_Cont	ZDHHC17	Not_Biologically_Significant	NA	NA	NA	NA	NA	NA	NA	NA	NA	NA	NA	NA	NA	NA	NA	NA	NA	NA	NA	NA	NA	NA	NA	NA	NA
130630	ENSG00000186908	98517	ENST00000553091.5	314375	98517	NA	ENSG00000186908.16	0.493757	-0.642937	-0.574374	0.281545	0.780358	1	ZDHHC17	ZDHHC17	25792	592.132	-0.00165044	0.0779936	-0.0211613	0.983117	0.993781	F_PEvsF_Cont	ZDHHC17	Not_Biologically_Significant	NA	NA	NA	NA	NA	NA	NA	NA	NA	NA	NA	NA	NA	NA	NA	NA	NA	NA	NA	NA	NA	NA	NA	NA	NA
130631	ENSG00000186908	98513	ENST00000552453.5	314364	98513	NA	ENSG00000186908.16	1.28448	-0.0415873	0.0387527	0.941418	0.991349	1	ZDHHC17	ZDHHC17	25792	592.132	-0.00165044	0.0779936	-0.0211613	0.983117	0.993781	F_PEvsF_Cont	ZDHHC17	Not_Biologically_Significant	NA	NA	NA	NA	NA	NA	NA	NA	NA	NA	NA	NA	NA	NA	NA	NA	NA	NA	NA	NA	NA	NA	NA	NA	NA
130632	ENSG00000186908	98514	ENST00000550163.5	314369	98514	NA	ENSG00000186908.16	0.7521	-0.106508	-0.385358	0.851057	0.977392	1	ZDHHC17	ZDHHC17	25792	592.132	-0.00165044	0.0779936	-0.0211613	0.983117	0.993781	F_PEvsF_Cont	ZDHHC17	Not_Biologically_Significant	NA	NA	NA	NA	NA	NA	NA	NA	NA	NA	NA	NA	NA	NA	NA	NA	NA	NA	NA	NA	NA	NA	NA	NA	NA
130633	ENSG00000186908	98512	ENST00000426126.7	314363	98512	NA	ENSG00000186908.16	2.71849	-1.2848	-0.120709	0.0459039	0.43354	0.692172	ZDHHC17	ZDHHC17	25792	592.132	-0.00165044	0.0779936	-0.0211613	0.983117	0.993781	F_PEvsF_Cont	ZDHHC17	Not_Biologically_Significant	NA	NA	NA	NA	NA	NA	NA	NA	NA	NA	NA	NA	NA	NA	NA	NA	NA	NA	NA	NA	NA	NA	NA	NA	NA
130634	ENSG00000186908	98515	ENST00000549682.5	314370	98515	NA	ENSG00000186908.16	0.497928	0.729563	0.161757	0.226896	0.738605	1	ZDHHC17	ZDHHC17	25792	592.132	-0.00165044	0.0779936	-0.0211613	0.983117	0.993781	F_PEvsF_Cont	ZDHHC17	Not_Biologically_Significant	NA	NA	NA	NA	NA	NA	NA	NA	NA	NA	NA	NA	NA	NA	NA	NA	NA	NA	NA	NA	NA	NA	NA	NA	NA
130635	ENSG00000186908	98511	ENST00000968885.1	314362	98511	NA	ENSG00000186908.16	0.914357	0.231111	0.585104	0.685604	0.944674	1	ZDHHC17	NA	25792	592.132	-0.00165044	0.0779936	-0.0211613	0.983117	0.993781	F_PEvsF_Cont	ZDHHC17	Not_Biologically_Significant	NA	NA	NA	NA	NA	NA	NA	NA	NA	NA	NA	NA	NA	NA	NA	NA	NA	NA	NA	NA	NA	NA	NA	NA	NA
130636	ENSG00000186908	98516	ENST00000552693.5	314374	98516	NA	ENSG00000186908.16	1.66004	0.463135	0.00307506	0.427562	0.861302	1	ZDHHC17	ZDHHC17	25792	592.132	-0.00165044	0.0779936	-0.0211613	0.983117	0.993781	F_PEvsF_Cont	ZDHHC17	Not_Biologically_Significant	NA	NA	NA	NA	NA	NA	NA	NA	NA	NA	NA	NA	NA	NA	NA	NA	NA	NA	NA	NA	NA	NA	NA	NA	NA
130637	ENSG00000186908	98518	ENST00000550244.1	314376	98518	NA	ENSG00000186908.16	1.27289	0.710159	0.102872	0.238331	0.748983	1	ZDHHC17	ZDHHC17	25792	592.132	-0.00165044	0.0779936	-0.0211613	0.983117	0.993781	F_PEvsF_Cont	ZDHHC17	Not_Biologically_Significant	NA	NA	NA	NA	NA	NA	NA	NA	NA	NA	NA	NA	NA	NA	NA	NA	NA	NA	NA	NA	NA	NA	NA	NA	NA
130638	ENSG00000186918	66904	ENST00000522795.1	228571	66904	NA	ENSG00000186918.15	0.809865	0.944246	0.238714	0.127863	0.62318	0.916367	ZNF395	ZNF395	25794	528.787	0.334778	0.124604	2.68673	0.00721555	0.0838117	F_PEvsF_Cont	ZNF395	Not_Biologically_Significant	NA	NA	NA	NA	NA	NA	NA	NA	NA	NA	NA	NA	NA	NA	NA	NA	NA	NA	NA	NA	NA	NA	NA	NA	NA
130639	ENSG00000186918	66889	ENST00000887387.1	228540	66889	NA	ENSG00000186918.15	0.752478	-0.116667	-0.35164	0.837058	0.974851	1	ZNF395	NA	25794	528.787	0.334778	0.124604	2.68673	0.00721555	0.0838117	F_PEvsF_Cont	ZNF395	Not_Biologically_Significant	NA	NA	NA	NA	NA	NA	NA	NA	NA	NA	NA	NA	NA	NA	NA	NA	NA	NA	NA	NA	NA	NA	NA	NA	NA
130640	ENSG00000186918	66903	ENST00000521912.1	228568	66903	NA	ENSG00000186918.15	0.556519	1.2596	0.364802	0.0497792	0.446395	0.709639	ZNF395	ZNF395	25794	528.787	0.334778	0.124604	2.68673	0.00721555	0.0838117	F_PEvsF_Cont	ZNF395	Not_Biologically_Significant	NA	NA	NA	NA	NA	NA	NA	NA	NA	NA	NA	NA	NA	NA	NA	NA	NA	NA	NA	NA	NA	NA	NA	NA	NA
130641	ENSG00000186918	66902	ENST00000517372.1	228567	66902	NA	ENSG00000186918.15	0.974123	0.927698	0.143813	0.133941	0.631744	0.925031	ZNF395	ZNF395	25794	528.787	0.334778	0.124604	2.68673	0.00721555	0.0838117	F_PEvsF_Cont	ZNF395	Not_Biologically_Significant	NA	NA	NA	NA	NA	NA	NA	NA	NA	NA	NA	NA	NA	NA	NA	NA	NA	NA	NA	NA	NA	NA	NA	NA	NA
130642	ENSG00000186918	66900	ENST00000887397.1	228565	66900	NA	ENSG00000186918.15	0.541436	0.468849	0.165832	0.422211	0.859055	1	ZNF395	NA	25794	528.787	0.334778	0.124604	2.68673	0.00721555	0.0838117	F_PEvsF_Cont	ZNF395	Not_Biologically_Significant	NA	NA	NA	NA	NA	NA	NA	NA	NA	NA	NA	NA	NA	NA	NA	NA	NA	NA	NA	NA	NA	NA	NA	NA	NA
130643	ENSG00000186918	66895	ENST00000942500.1	228555	66895	NA	ENSG00000186918.15	0.727636	1.28262	0.404956	0.0462361	0.434724	0.693706	ZNF395	NA	25794	528.787	0.334778	0.124604	2.68673	0.00721555	0.0838117	F_PEvsF_Cont	ZNF395	Not_Biologically_Significant	NA	NA	NA	NA	NA	NA	NA	NA	NA	NA	NA	NA	NA	NA	NA	NA	NA	NA	NA	NA	NA	NA	NA	NA	NA
130644	ENSG00000186918	66897	ENST00000887394.1	228559	66897	NA	ENSG00000186918.15	0.788365	-0.88631	-0.548722	0.150146	0.654353	0.946347	ZNF395	NA	25794	528.787	0.334778	0.124604	2.68673	0.00721555	0.0838117	F_PEvsF_Cont	ZNF395	Not_Biologically_Significant	NA	NA	NA	NA	NA	NA	NA	NA	NA	NA	NA	NA	NA	NA	NA	NA	NA	NA	NA	NA	NA	NA	NA	NA	NA
130645	ENSG00000186918	66894	ENST00000942496.1	228552	66894	NA	ENSG00000186918.15	0.606382	0.318532	0.176948	0.579548	0.91621	1	ZNF395	NA	25794	528.787	0.334778	0.124604	2.68673	0.00721555	0.0838117	F_PEvsF_Cont	ZNF395	Not_Biologically_Significant	NA	NA	NA	NA	NA	NA	NA	NA	NA	NA	NA	NA	NA	NA	NA	NA	NA	NA	NA	NA	NA	NA	NA	NA	NA
130646	ENSG00000186918	66899	ENST00000523202.5	228564	66899	NA	ENSG00000186918.15	0.57709	-0.0498413	-0.153677	0.92984	0.989689	1	ZNF395	ZNF395	25794	528.787	0.334778	0.124604	2.68673	0.00721555	0.0838117	F_PEvsF_Cont	ZNF395	Not_Biologically_Significant	NA	NA	NA	NA	NA	NA	NA	NA	NA	NA	NA	NA	NA	NA	NA	NA	NA	NA	NA	NA	NA	NA	NA	NA	NA
130647	ENSG00000186918	66898	ENST00000887388.1	228562	66898	NA	ENSG00000186918.15	0.6286	0.627381	0.24949	0.292367	0.787788	1	ZNF395	NA	25794	528.787	0.334778	0.124604	2.68673	0.00721555	0.0838117	F_PEvsF_Cont	ZNF395	Not_Biologically_Significant	NA	NA	NA	NA	NA	NA	NA	NA	NA	NA	NA	NA	NA	NA	NA	NA	NA	NA	NA	NA	NA	NA	NA	NA	NA
130648	ENSG00000186918	66893	ENST00000914548.1	228550	66893	NA	ENSG00000186918.15	1.24183	0.146865	0.165896	0.796078	0.96834	1	ZNF395	NA	25794	528.787	0.334778	0.124604	2.68673	0.00721555	0.0838117	F_PEvsF_Cont	ZNF395	Not_Biologically_Significant	NA	NA	NA	NA	NA	NA	NA	NA	NA	NA	NA	NA	NA	NA	NA	NA	NA	NA	NA	NA	NA	NA	NA	NA	NA
130649	ENSG00000186918	66896	ENST00000887391.1	228556	66896	NA	ENSG00000186918.15	0.238512	-0.199683	-0.135539	0.726015	0.953684	1	ZNF395	NA	25794	528.787	0.334778	0.124604	2.68673	0.00721555	0.0838117	F_PEvsF_Cont	ZNF395	Not_Biologically_Significant	NA	NA	NA	NA	NA	NA	NA	NA	NA	NA	NA	NA	NA	NA	NA	NA	NA	NA	NA	NA	NA	NA	NA	NA	NA
130650	ENSG00000186918	66887	ENST00000887382.1	228538	66887	NA	ENSG00000186918.15	0.480698	-0.484881	-0.160593	0.407395	0.851694	1	ZNF395	NA	25794	528.787	0.334778	0.124604	2.68673	0.00721555	0.0838117	F_PEvsF_Cont	ZNF395	Not_Biologically_Significant	NA	NA	NA	NA	NA	NA	NA	NA	NA	NA	NA	NA	NA	NA	NA	NA	NA	NA	NA	NA	NA	NA	NA	NA	NA
130651	ENSG00000186918	66901	ENST00000523095.5	228566	66901	NA	ENSG00000186918.15	1.34901	-1.53468	-0.55229	0.0196299	0.309869	0.526493	ZNF395	ZNF395	25794	528.787	0.334778	0.124604	2.68673	0.00721555	0.0838117	F_PEvsF_Cont	ZNF395	Not_Biologically_Significant	NA	NA	NA	NA	NA	NA	NA	NA	NA	NA	NA	NA	NA	NA	NA	NA	NA	NA	NA	NA	NA	NA	NA	NA	NA
130652	ENSG00000186918	66888	ENST00000887395.1	228539	66888	NA	ENSG00000186918.15	0.7116	-0.62131	-0.399072	0.296678	0.790307	1	ZNF395	NA	25794	528.787	0.334778	0.124604	2.68673	0.00721555	0.0838117	F_PEvsF_Cont	ZNF395	Not_Biologically_Significant	NA	NA	NA	NA	NA	NA	NA	NA	NA	NA	NA	NA	NA	NA	NA	NA	NA	NA	NA	NA	NA	NA	NA	NA	NA
130653	ENSG00000186918	66891	ENST00000942498.1	228543	66891	NA	ENSG00000186918.15	0.69792	-0.626508	-0.238912	0.29298	0.788263	1	ZNF395	NA	25794	528.787	0.334778	0.124604	2.68673	0.00721555	0.0838117	F_PEvsF_Cont	ZNF395	Not_Biologically_Significant	NA	NA	NA	NA	NA	NA	NA	NA	NA	NA	NA	NA	NA	NA	NA	NA	NA	NA	NA	NA	NA	NA	NA	NA	NA
130654	ENSG00000186918	66892	ENST00000887389.1	228544	66892	NA	ENSG00000186918.15	0.431413	-0.482421	-0.47529	0.409651	0.852952	1	ZNF395	NA	25794	528.787	0.334778	0.124604	2.68673	0.00721555	0.0838117	F_PEvsF_Cont	ZNF395	Not_Biologically_Significant	NA	NA	NA	NA	NA	NA	NA	NA	NA	NA	NA	NA	NA	NA	NA	NA	NA	NA	NA	NA	NA	NA	NA	NA	NA
130655	ENSG00000186918	66886	ENST00000344423.10	228535	66886	NA	ENSG00000186918.15	2.97653	1.85433	0.320342	0.00585502	0.178037	0.343339	ZNF395	ZNF395	25794	528.787	0.334778	0.124604	2.68673	0.00721555	0.0838117	F_PEvsF_Cont	ZNF395	Not_Biologically_Significant	NA	NA	NA	NA	NA	NA	NA	NA	NA	NA	NA	NA	NA	NA	NA	NA	NA	NA	NA	NA	NA	NA	NA	NA	NA
130656	ENSG00000186918	66890	ENST00000887398.1	228541	66890	NA	ENSG00000186918.15	1.28868	1.52897	0.293348	0.0200323	0.312266	0.530109	ZNF395	NA	25794	528.787	0.334778	0.124604	2.68673	0.00721555	0.0838117	F_PEvsF_Cont	ZNF395	Not_Biologically_Significant	NA	NA	NA	NA	NA	NA	NA	NA	NA	NA	NA	NA	NA	NA	NA	NA	NA	NA	NA	NA	NA	NA	NA	NA	NA
130657	ENSG00000186919	NA	NA	NA	NA	NA	NA	NA	NA	NA	NA	NA	NA	NA	NA	25796	282.526	0.0678645	0.0913465	0.742935	0.457521	0.748488	F_PEvsF_Cont	ZACN	Not_Biologically_Significant	NA	NA	NA	NA	NA	NA	NA	NA	NA	NA	NA	NA	NA	NA	NA	NA	NA	NA	NA	NA	NA	NA	NA	NA	NA
130658	ENSG00000186951	153498	ENST00000873468.1	483509	153498	NA	ENSG00000186951.18	1.24775	0.731865	0.574847	0.225607	0.737399	1	PPARA	NA	25799	180.137	0.162593	0.101391	1.60362	0.108798	0.380288	F_PEvsF_Cont	PPARA	Not_Biologically_Significant	NA	NA	NA	NA	NA	NA	NA	NA	NA	NA	NA	NA	NA	NA	NA	NA	NA	NA	NA	NA	NA	NA	NA	NA	NA
130659	ENSG00000186951	153505	ENST00000493286.1	483553	153505	NA	ENSG00000186951.18	0.803434	0.291667	0.104456	0.611047	0.925625	1	PPARA	PPARA	25799	180.137	0.162593	0.101391	1.60362	0.108798	0.380288	F_PEvsF_Cont	PPARA	Not_Biologically_Significant	NA	NA	NA	NA	NA	NA	NA	NA	NA	NA	NA	NA	NA	NA	NA	NA	NA	NA	NA	NA	NA	NA	NA	NA	NA
130660	ENSG00000186951	153504	ENST00000624793.1	483545	153504	NA	ENSG00000186951.18	1.40077	-0.0645635	-0.0206902	0.909237	0.986706	1	PPARA	PPARA	25799	180.137	0.162593	0.101391	1.60362	0.108798	0.380288	F_PEvsF_Cont	PPARA	Not_Biologically_Significant	NA	NA	NA	NA	NA	NA	NA	NA	NA	NA	NA	NA	NA	NA	NA	NA	NA	NA	NA	NA	NA	NA	NA	NA	NA
130661	ENSG00000186951	153501	ENST00000873491.1	483529	153501	NA	ENSG00000186951.18	0.38739	0.723968	0.249776	0.230154	0.741242	1	PPARA	NA	25799	180.137	0.162593	0.101391	1.60362	0.108798	0.380288	F_PEvsF_Cont	PPARA	Not_Biologically_Significant	NA	NA	NA	NA	NA	NA	NA	NA	NA	NA	NA	NA	NA	NA	NA	NA	NA	NA	NA	NA	NA	NA	NA	NA	NA
130662	ENSG00000186951	153503	ENST00000402126.2	483544	153503	NA	ENSG00000186951.18	0.340547	-0.223492	-0.304037	0.69531	0.946772	1	PPARA	PPARA	25799	180.137	0.162593	0.101391	1.60362	0.108798	0.380288	F_PEvsF_Cont	PPARA	Not_Biologically_Significant	NA	NA	NA	NA	NA	NA	NA	NA	NA	NA	NA	NA	NA	NA	NA	NA	NA	NA	NA	NA	NA	NA	NA	NA	NA
130663	ENSG00000186951	153499	ENST00000407236.6	483510	153499	NA	ENSG00000186951.18	2.26949	0.15631	-0.0334087	0.783395	0.965744	1	PPARA	PPARA	25799	180.137	0.162593	0.101391	1.60362	0.108798	0.380288	F_PEvsF_Cont	PPARA	Not_Biologically_Significant	NA	NA	NA	NA	NA	NA	NA	NA	NA	NA	NA	NA	NA	NA	NA	NA	NA	NA	NA	NA	NA	NA	NA	NA	NA
130664	ENSG00000186951	153502	ENST00000873494.1	483541	153502	NA	ENSG00000186951.18	0.316694	0.289127	0.175427	0.614074	0.926651	1	PPARA	NA	25799	180.137	0.162593	0.101391	1.60362	0.108798	0.380288	F_PEvsF_Cont	PPARA	Not_Biologically_Significant	NA	NA	NA	NA	NA	NA	NA	NA	NA	NA	NA	NA	NA	NA	NA	NA	NA	NA	NA	NA	NA	NA	NA	NA	NA
130665	ENSG00000186951	153500	ENST00000873484.1	483527	153500	NA	ENSG00000186951.18	0.396403	0.370635	0.281917	0.521218	0.896163	1	PPARA	NA	25799	180.137	0.162593	0.101391	1.60362	0.108798	0.380288	F_PEvsF_Cont	PPARA	Not_Biologically_Significant	NA	NA	NA	NA	NA	NA	NA	NA	NA	NA	NA	NA	NA	NA	NA	NA	NA	NA	NA	NA	NA	NA	NA	NA	NA
130666	ENSG00000186952	46260	ENST00000861897.1	157812	46260	NA	ENSG00000186952.16	0.233226	-0.183571	-0.00105961	0.747152	0.958312	1	TMEM232	NA	25800	9.91704	-0.343804	0.207241	-1.65896	0.097124	0.360997	F_PEvsF_Cont	TMEM232	Not_Biologically_Significant	NA	NA	NA	NA	NA	NA	NA	NA	NA	NA	NA	NA	NA	NA	NA	NA	NA	NA	NA	NA	NA	NA	NA	NA	NA
130667	ENSG00000186960	105320	ENST00000622740.3	344001	105320	NA	ENSG00000186960.15	0.567933	0.574325	0.0669383	0.331844	0.81252	1	LINC01551	LINC01551	NA	NA	NA	NA	NA	NA	NA	NA	NA	NA	NA	NA	NA	NA	NA	NA	NA	NA	NA	NA	NA	NA	NA	NA	NA	NA	NA	NA	NA	NA	NA	NA	NA	NA	NA
130668	ENSG00000186960	105321	ENST00000653638.1	344013	105321	NA	ENSG00000186960.15	1.45227	1.07004	0.0581537	0.0890294	0.550798	0.843548	LINC01551	LINC01551	NA	NA	NA	NA	NA	NA	NA	NA	NA	NA	NA	NA	NA	NA	NA	NA	NA	NA	NA	NA	NA	NA	NA	NA	NA	NA	NA	NA	NA	NA	NA	NA	NA	NA	NA
130669	ENSG00000186973	4968	ENST00000410048.5	6310	4968	NA	ENSG00000186973.12	0.84753	0.49	0.15099	0.402746	0.850182	1	CFAP144	CFAP144	25802	24.6596	0.160471	0.178662	0.898182	0.369089	0.680836	F_PEvsF_Cont	CFAP144	Not_Biologically_Significant	NA	NA	NA	NA	NA	NA	NA	NA	NA	NA	NA	NA	NA	NA	NA	NA	NA	NA	NA	NA	NA	NA	NA	NA	NA
130670	ENSG00000186973	4969	ENST00000409337.5	6311	4969	NA	ENSG00000186973.12	0.736375	1.39147	0.322703	0.0322723	0.378236	0.620256	CFAP144	CFAP144	25802	24.6596	0.160471	0.178662	0.898182	0.369089	0.680836	F_PEvsF_Cont	CFAP144	Not_Biologically_Significant	NA	NA	NA	NA	NA	NA	NA	NA	NA	NA	NA	NA	NA	NA	NA	NA	NA	NA	NA	NA	NA	NA	NA	NA	NA
130671	ENSG00000186976	NA	NA	NA	NA	NA	NA	NA	NA	NA	NA	NA	NA	NA	NA	25805	2.74241	0.616136	0.378426	1.62816	0.103492	0.372544	F_PEvsF_Cont	EFCAB6	Not_Biologically_Significant	NA	NA	NA	NA	NA	NA	NA	NA	NA	NA	NA	NA	NA	NA	NA	NA	NA	NA	NA	NA	NA	NA	NA	NA	NA
130672	ENSG00000186994	136173	ENST00000948262.1	448551	136173	NA	ENSG00000186994.13	0.888243	1.1669	0.517147	0.0665452	0.497235	0.775981	KANK3	NA	25806	334.473	0.110195	0.136492	0.807335	0.419473	0.721316	F_PEvsF_Cont	KANK3	Not_Biologically_Significant	NA	NA	NA	NA	NA	NA	NA	NA	NA	NA	NA	NA	NA	NA	NA	NA	NA	NA	NA	NA	NA	NA	NA	NA	NA
130673	ENSG00000186994	136178	ENST00000930065.1	448556	136178	NA	ENSG00000186994.13	1.41595	0.232381	0.550437	0.684	0.944476	1	KANK3	NA	25806	334.473	0.110195	0.136492	0.807335	0.419473	0.721316	F_PEvsF_Cont	KANK3	Not_Biologically_Significant	NA	NA	NA	NA	NA	NA	NA	NA	NA	NA	NA	NA	NA	NA	NA	NA	NA	NA	NA	NA	NA	NA	NA	NA	NA
130674	ENSG00000186994	136180	ENST00000593649.5	448560	136180	NA	ENSG00000186994.13	1.34065	0.510952	0.26776	0.384137	0.841508	1	KANK3	KANK3	25806	334.473	0.110195	0.136492	0.807335	0.419473	0.721316	F_PEvsF_Cont	KANK3	Not_Biologically_Significant	NA	NA	NA	NA	NA	NA	NA	NA	NA	NA	NA	NA	NA	NA	NA	NA	NA	NA	NA	NA	NA	NA	NA	NA	NA
130675	ENSG00000186994	136175	ENST00000868864.1	448553	136175	NA	ENSG00000186994.13	0.749628	-0.438968	-0.282852	0.450723	0.870164	1	KANK3	NA	25806	334.473	0.110195	0.136492	0.807335	0.419473	0.721316	F_PEvsF_Cont	KANK3	Not_Biologically_Significant	NA	NA	NA	NA	NA	NA	NA	NA	NA	NA	NA	NA	NA	NA	NA	NA	NA	NA	NA	NA	NA	NA	NA	NA	NA
130676	ENSG00000186994	136169	ENST00000330915.7	448543	136169	NA	ENSG00000186994.13	2.13978	-0.354286	0.0509277	0.539102	0.901913	1	KANK3	KANK3	25806	334.473	0.110195	0.136492	0.807335	0.419473	0.721316	F_PEvsF_Cont	KANK3	Not_Biologically_Significant	NA	NA	NA	NA	NA	NA	NA	NA	NA	NA	NA	NA	NA	NA	NA	NA	NA	NA	NA	NA	NA	NA	NA	NA	NA
130677	ENSG00000186994	136179	ENST00000868865.1	448559	136179	NA	ENSG00000186994.13	0.575787	1.07798	0.313302	0.0869741	0.546376	0.838337	KANK3	NA	25806	334.473	0.110195	0.136492	0.807335	0.419473	0.721316	F_PEvsF_Cont	KANK3	Not_Biologically_Significant	NA	NA	NA	NA	NA	NA	NA	NA	NA	NA	NA	NA	NA	NA	NA	NA	NA	NA	NA	NA	NA	NA	NA	NA	NA
130678	ENSG00000186994	136165	ENST00000868870.1	448539	136165	NA	ENSG00000186994.13	1.13626	1.23405	0.46252	0.054	0.45942	0.72768	KANK3	NA	25806	334.473	0.110195	0.136492	0.807335	0.419473	0.721316	F_PEvsF_Cont	KANK3	Not_Biologically_Significant	NA	NA	NA	NA	NA	NA	NA	NA	NA	NA	NA	NA	NA	NA	NA	NA	NA	NA	NA	NA	NA	NA	NA	NA	NA
130679	ENSG00000186994	136167	ENST00000948269.1	448541	136167	NA	ENSG00000186994.13	0.508944	0.665437	0.109957	0.26645	0.770466	1	KANK3	NA	25806	334.473	0.110195	0.136492	0.807335	0.419473	0.721316	F_PEvsF_Cont	KANK3	Not_Biologically_Significant	NA	NA	NA	NA	NA	NA	NA	NA	NA	NA	NA	NA	NA	NA	NA	NA	NA	NA	NA	NA	NA	NA	NA	NA	NA
130680	ENSG00000186994	136177	ENST00000948268.1	448555	136177	NA	ENSG00000186994.13	1.29187	-0.596746	-0.433594	0.314671	0.802575	1	KANK3	NA	25806	334.473	0.110195	0.136492	0.807335	0.419473	0.721316	F_PEvsF_Cont	KANK3	Not_Biologically_Significant	NA	NA	NA	NA	NA	NA	NA	NA	NA	NA	NA	NA	NA	NA	NA	NA	NA	NA	NA	NA	NA	NA	NA	NA	NA
130681	ENSG00000186994	136181	ENST00000593331.1	448562	136181	NA	ENSG00000186994.13	1.25814	0.442897	0.0651248	0.446934	0.869219	1	KANK3	KANK3	25806	334.473	0.110195	0.136492	0.807335	0.419473	0.721316	F_PEvsF_Cont	KANK3	Not_Biologically_Significant	NA	NA	NA	NA	NA	NA	NA	NA	NA	NA	NA	NA	NA	NA	NA	NA	NA	NA	NA	NA	NA	NA	NA	NA	NA
130682	ENSG00000186994	136174	ENST00000948263.1	448552	136174	NA	ENSG00000186994.13	0.602567	0.605159	0.297941	0.308398	0.79859	1	KANK3	NA	25806	334.473	0.110195	0.136492	0.807335	0.419473	0.721316	F_PEvsF_Cont	KANK3	Not_Biologically_Significant	NA	NA	NA	NA	NA	NA	NA	NA	NA	NA	NA	NA	NA	NA	NA	NA	NA	NA	NA	NA	NA	NA	NA	NA	NA
130683	ENSG00000186994	136172	ENST00000868869.1	448548	136172	NA	ENSG00000186994.13	1.13795	-0.134683	-0.502414	0.812578	0.971165	1	KANK3	NA	25806	334.473	0.110195	0.136492	0.807335	0.419473	0.721316	F_PEvsF_Cont	KANK3	Not_Biologically_Significant	NA	NA	NA	NA	NA	NA	NA	NA	NA	NA	NA	NA	NA	NA	NA	NA	NA	NA	NA	NA	NA	NA	NA	NA	NA
130684	ENSG00000186994	136170	ENST00000868861.1	448544	136170	NA	ENSG00000186994.13	0.36795	-0.127976	0.0170977	0.821649	0.972192	1	KANK3	NA	25806	334.473	0.110195	0.136492	0.807335	0.419473	0.721316	F_PEvsF_Cont	KANK3	Not_Biologically_Significant	NA	NA	NA	NA	NA	NA	NA	NA	NA	NA	NA	NA	NA	NA	NA	NA	NA	NA	NA	NA	NA	NA	NA	NA	NA
130685	ENSG00000186994	136163	ENST00000868859.1	448537	136163	NA	ENSG00000186994.13	0.926524	-0.351508	-0.0451673	0.542172	0.903076	1	KANK3	NA	25806	334.473	0.110195	0.136492	0.807335	0.419473	0.721316	F_PEvsF_Cont	KANK3	Not_Biologically_Significant	NA	NA	NA	NA	NA	NA	NA	NA	NA	NA	NA	NA	NA	NA	NA	NA	NA	NA	NA	NA	NA	NA	NA	NA	NA
130686	ENSG00000186994	136176	ENST00000868868.1	448554	136176	NA	ENSG00000186994.13	0.519139	-0.192024	0.129745	0.736032	0.955904	1	KANK3	NA	25806	334.473	0.110195	0.136492	0.807335	0.419473	0.721316	F_PEvsF_Cont	KANK3	Not_Biologically_Significant	NA	NA	NA	NA	NA	NA	NA	NA	NA	NA	NA	NA	NA	NA	NA	NA	NA	NA	NA	NA	NA	NA	NA	NA	NA
130687	ENSG00000186994	136171	ENST00000868863.1	448546	136171	NA	ENSG00000186994.13	0.660883	-0.521944	-0.60142	0.3746	0.836534	1	KANK3	NA	25806	334.473	0.110195	0.136492	0.807335	0.419473	0.721316	F_PEvsF_Cont	KANK3	Not_Biologically_Significant	NA	NA	NA	NA	NA	NA	NA	NA	NA	NA	NA	NA	NA	NA	NA	NA	NA	NA	NA	NA	NA	NA	NA	NA	NA
130688	ENSG00000186994	136168	ENST00000948265.1	448542	136168	NA	ENSG00000186994.13	0.61277	0.633571	0.674853	0.288026	0.784902	1	KANK3	NA	25806	334.473	0.110195	0.136492	0.807335	0.419473	0.721316	F_PEvsF_Cont	KANK3	Not_Biologically_Significant	NA	NA	NA	NA	NA	NA	NA	NA	NA	NA	NA	NA	NA	NA	NA	NA	NA	NA	NA	NA	NA	NA	NA	NA	NA
130689	ENSG00000186994	136164	ENST00000868860.1	448538	136164	NA	ENSG00000186994.13	2.10363	2.51218	0.499819	0.000315451	0.038699	0.0835156	KANK3	NA	25806	334.473	0.110195	0.136492	0.807335	0.419473	0.721316	F_PEvsF_Cont	KANK3	Not_Biologically_Significant	NA	NA	NA	NA	NA	NA	NA	NA	NA	NA	NA	NA	NA	NA	NA	NA	NA	NA	NA	NA	NA	NA	NA	NA	NA
130690	ENSG00000186994	136166	ENST00000868867.1	448540	136166	NA	ENSG00000186994.13	0.548126	0.116071	-0.128923	0.837889	0.975028	1	KANK3	NA	25806	334.473	0.110195	0.136492	0.807335	0.419473	0.721316	F_PEvsF_Cont	KANK3	Not_Biologically_Significant	NA	NA	NA	NA	NA	NA	NA	NA	NA	NA	NA	NA	NA	NA	NA	NA	NA	NA	NA	NA	NA	NA	NA	NA	NA
130691	ENSG00000186998	151424	ENST00000891450.1	481009	151424	NA	ENSG00000186998.17	0.532544	-0.153095	-0.337914	0.787691	0.966643	1	EMID1	NA	25808	31.662	-0.485211	0.186485	-2.60187	0.00927164	0.0968531	F_PEvsF_Cont	EMID1	Not_Biologically_Significant	NA	NA	NA	NA	NA	NA	NA	NA	NA	NA	NA	NA	NA	NA	NA	NA	NA	NA	NA	NA	NA	NA	NA	NA	NA
130692	ENSG00000186998	151420	ENST00000935682.1	480999	151420	NA	ENSG00000186998.17	0.271656	-0.435952	-0.251846	0.453692	0.871753	1	EMID1	NA	25808	31.662	-0.485211	0.186485	-2.60187	0.00927164	0.0968531	F_PEvsF_Cont	EMID1	Not_Biologically_Significant	NA	NA	NA	NA	NA	NA	NA	NA	NA	NA	NA	NA	NA	NA	NA	NA	NA	NA	NA	NA	NA	NA	NA	NA	NA
130693	ENSG00000186998	151423	ENST00000891448.1	481007	151423	NA	ENSG00000186998.17	0.670152	0.910833	0.371678	0.14036	0.640907	0.933753	EMID1	NA	25808	31.662	-0.485211	0.186485	-2.60187	0.00927164	0.0968531	F_PEvsF_Cont	EMID1	Not_Biologically_Significant	NA	NA	NA	NA	NA	NA	NA	NA	NA	NA	NA	NA	NA	NA	NA	NA	NA	NA	NA	NA	NA	NA	NA	NA	NA
130694	ENSG00000186998	151422	ENST00000404820.7	481003	151422	NA	ENSG00000186998.17	1.10338	-1.19198	-0.616579	0.061613	0.483393	0.757917	EMID1	EMID1	25808	31.662	-0.485211	0.186485	-2.60187	0.00927164	0.0968531	F_PEvsF_Cont	EMID1	Not_Biologically_Significant	NA	NA	NA	NA	NA	NA	NA	NA	NA	NA	NA	NA	NA	NA	NA	NA	NA	NA	NA	NA	NA	NA	NA	NA	NA
130695	ENSG00000186998	151425	ENST00000891449.1	481010	151425	NA	ENSG00000186998.17	0.602103	0.35754	0.0808186	0.53551	0.900745	1	EMID1	NA	25808	31.662	-0.485211	0.186485	-2.60187	0.00927164	0.0968531	F_PEvsF_Cont	EMID1	Not_Biologically_Significant	NA	NA	NA	NA	NA	NA	NA	NA	NA	NA	NA	NA	NA	NA	NA	NA	NA	NA	NA	NA	NA	NA	NA	NA	NA
130696	ENSG00000186998	151421	ENST00000404755.7	481002	151421	NA	ENSG00000186998.17	0.387865	0.76746	0.327695	0.205931	0.718041	1	EMID1	EMID1	25808	31.662	-0.485211	0.186485	-2.60187	0.00927164	0.0968531	F_PEvsF_Cont	EMID1	Not_Biologically_Significant	NA	NA	NA	NA	NA	NA	NA	NA	NA	NA	NA	NA	NA	NA	NA	NA	NA	NA	NA	NA	NA	NA	NA	NA	NA
130697	ENSG00000186998	151419	ENST00000334018.11	480998	151419	NA	ENSG00000186998.17	0.920671	-0.922143	-0.471399	0.136008	0.634673	0.927883	EMID1	EMID1	25808	31.662	-0.485211	0.186485	-2.60187	0.00927164	0.0968531	F_PEvsF_Cont	EMID1	Not_Biologically_Significant	NA	NA	NA	NA	NA	NA	NA	NA	NA	NA	NA	NA	NA	NA	NA	NA	NA	NA	NA	NA	NA	NA	NA	NA	NA
130698	ENSG00000186998	151418	ENST00000961472.1	480997	151418	NA	ENSG00000186998.17	0.366875	-0.535397	-0.148193	0.363246	0.830534	1	EMID1	NA	25808	31.662	-0.485211	0.186485	-2.60187	0.00927164	0.0968531	F_PEvsF_Cont	EMID1	Not_Biologically_Significant	NA	NA	NA	NA	NA	NA	NA	NA	NA	NA	NA	NA	NA	NA	NA	NA	NA	NA	NA	NA	NA	NA	NA	NA	NA
130699	ENSG00000187010	2819	ENST00000328664.9	3545	2819	NA	ENSG00000187010.21	1.54915	-1.15631	-0.687417	0.0687378	0.502934	0.783632	RHD	RHD	25811	27.9936	0.361988	0.26131	1.38528	0.165967	0.471078	F_PEvsF_Cont	RHD	Not_Biologically_Significant	NA	NA	NA	NA	NA	NA	NA	NA	NA	NA	NA	NA	NA	NA	NA	NA	NA	NA	NA	NA	NA	NA	NA	NA	NA
130700	ENSG00000187010	2818	ENST00000622561.4	3543	2818	NA	ENSG00000187010.21	1.08056	1.55222	0.642763	0.0184368	0.301186	0.515421	RHD	RHD	25811	27.9936	0.361988	0.26131	1.38528	0.165967	0.471078	F_PEvsF_Cont	RHD	Not_Biologically_Significant	NA	NA	NA	NA	NA	NA	NA	NA	NA	NA	NA	NA	NA	NA	NA	NA	NA	NA	NA	NA	NA	NA	NA	NA	NA
130701	ENSG00000187010	2817	ENST00000564398.5	3541	2817	NA	ENSG00000187010.21	0.796313	0.597222	0.167542	0.314296	0.802346	1	RHD	RHD	25811	27.9936	0.361988	0.26131	1.38528	0.165967	0.471078	F_PEvsF_Cont	RHD	Not_Biologically_Significant	NA	NA	NA	NA	NA	NA	NA	NA	NA	NA	NA	NA	NA	NA	NA	NA	NA	NA	NA	NA	NA	NA	NA	NA	NA
130702	ENSG00000187013	NA	NA	NA	NA	NA	NA	NA	NA	NA	NA	NA	NA	NA	NA	25812	2.32388	-0.245683	0.407209	-0.603335	0.546286	0.803962	F_PEvsF_Cont	LINC02875	Not_Biologically_Significant	NA	NA	NA	NA	NA	NA	NA	NA	NA	NA	NA	NA	NA	NA	NA	NA	NA	NA	NA	NA	NA	NA	NA	NA	NA
130703	ENSG00000187017	1069	ENST00000461727.6	1287	1069	NA	ENSG00000187017.18	0.617524	-0.227063	-0.113667	0.690742	0.945628	1	ESPN	ESPN	25814	48.446	0.0150588	0.199102	0.0756334	0.939711	0.97893	F_PEvsF_Cont	ESPN	Not_Biologically_Significant	NA	NA	NA	NA	NA	NA	NA	NA	NA	NA	NA	NA	NA	NA	NA	NA	NA	NA	NA	NA	NA	NA	NA	NA	NA
130704	ENSG00000187017	1070	ENST00000633239.1	1290	1070	NA	ENSG00000187017.18	0.702592	0.041746	0.0484043	0.941172	0.991334	1	ESPN	ESPN	25814	48.446	0.0150588	0.199102	0.0756334	0.939711	0.97893	F_PEvsF_Cont	ESPN	Not_Biologically_Significant	NA	NA	NA	NA	NA	NA	NA	NA	NA	NA	NA	NA	NA	NA	NA	NA	NA	NA	NA	NA	NA	NA	NA	NA	NA
130705	ENSG00000187017	1066	ENST00000645284.1	1280	1066	NA	ENSG00000187017.18	1.35373	-0.0979365	-0.00213246	0.862934	0.979545	1	ESPN	ESPN	25814	48.446	0.0150588	0.199102	0.0756334	0.939711	0.97893	F_PEvsF_Cont	ESPN	Not_Biologically_Significant	NA	NA	NA	NA	NA	NA	NA	NA	NA	NA	NA	NA	NA	NA	NA	NA	NA	NA	NA	NA	NA	NA	NA	NA	NA
130706	ENSG00000187017	1067	ENST00000636330.1	1281	1067	NA	ENSG00000187017.18	1.08938	0.240397	0.223773	0.673909	0.94211	1	ESPN	ESPN	25814	48.446	0.0150588	0.199102	0.0756334	0.939711	0.97893	F_PEvsF_Cont	ESPN	Not_Biologically_Significant	NA	NA	NA	NA	NA	NA	NA	NA	NA	NA	NA	NA	NA	NA	NA	NA	NA	NA	NA	NA	NA	NA	NA	NA	NA
130707	ENSG00000187017	1068	ENST00000418286.1	1284	1068	NA	ENSG00000187017.18	0.650372	0.482778	0.158412	0.409344	0.852791	1	ESPN	ESPN	25814	48.446	0.0150588	0.199102	0.0756334	0.939711	0.97893	F_PEvsF_Cont	ESPN	Not_Biologically_Significant	NA	NA	NA	NA	NA	NA	NA	NA	NA	NA	NA	NA	NA	NA	NA	NA	NA	NA	NA	NA	NA	NA	NA	NA	NA
130708	ENSG00000187024	75716	ENST00000543175.5	256078	75716	NA	ENSG00000187024.16	1.44101	-0.14254	-0.0183549	0.80194	0.96955	1	PTRH1	PTRH1	25816	30.6267	-0.0377265	0.156508	-0.241051	0.809515	0.930896	F_PEvsF_Cont	PTRH1	Not_Biologically_Significant	NA	NA	NA	NA	NA	NA	NA	NA	NA	NA	NA	NA	NA	NA	NA	NA	NA	NA	NA	NA	NA	NA	NA	NA	NA
130709	ENSG00000187024	75714	ENST00000423807.5	256075	75714	NA	ENSG00000187024.16	0.720559	-0.353214	-0.122381	0.540311	0.902458	1	PTRH1	PTRH1	25816	30.6267	-0.0377265	0.156508	-0.241051	0.809515	0.930896	F_PEvsF_Cont	PTRH1	Not_Biologically_Significant	NA	NA	NA	NA	NA	NA	NA	NA	NA	NA	NA	NA	NA	NA	NA	NA	NA	NA	NA	NA	NA	NA	NA	NA	NA
130710	ENSG00000187024	75715	ENST00000913017.1	256077	75715	NA	ENSG00000187024.16	0.777803	-0.247381	-0.141283	0.665212	0.940269	1	PTRH1	NA	25816	30.6267	-0.0377265	0.156508	-0.241051	0.809515	0.930896	F_PEvsF_Cont	PTRH1	Not_Biologically_Significant	NA	NA	NA	NA	NA	NA	NA	NA	NA	NA	NA	NA	NA	NA	NA	NA	NA	NA	NA	NA	NA	NA	NA	NA	NA
130711	ENSG00000187037	59130	ENST00000941215.1	191799	59130	NA	ENSG00000187037.10	0.399175	0.42996	0.224948	0.459617	0.873962	1	GPR141	NA	25819	15.0486	-0.449574	0.333571	-1.34776	0.177736	0.487111	F_PEvsF_Cont	GPR141	Not_Biologically_Significant	NA	NA	NA	NA	NA	NA	NA	NA	NA	NA	NA	NA	NA	NA	NA	NA	NA	NA	NA	NA	NA	NA	NA	NA	NA
130712	ENSG00000187037	59134	ENST00000865013.1	191812	59134	NA	ENSG00000187037.10	0.781154	-1.46639	-0.771327	0.0249563	0.340829	0.57037	GPR141	NA	25819	15.0486	-0.449574	0.333571	-1.34776	0.177736	0.487111	F_PEvsF_Cont	GPR141	Not_Biologically_Significant	NA	NA	NA	NA	NA	NA	NA	NA	NA	NA	NA	NA	NA	NA	NA	NA	NA	NA	NA	NA	NA	NA	NA	NA	NA
130713	ENSG00000187037	59129	ENST00000865010.1	191797	59129	NA	ENSG00000187037.10	0.511311	-0.575754	-0.104585	0.33071	0.811826	1	GPR141	NA	25819	15.0486	-0.449574	0.333571	-1.34776	0.177736	0.487111	F_PEvsF_Cont	GPR141	Not_Biologically_Significant	NA	NA	NA	NA	NA	NA	NA	NA	NA	NA	NA	NA	NA	NA	NA	NA	NA	NA	NA	NA	NA	NA	NA	NA	NA
130714	ENSG00000187037	59133	ENST00000865012.1	191809	59133	NA	ENSG00000187037.10	0.442564	-0.26619	-0.233129	0.641894	0.934409	1	GPR141	NA	25819	15.0486	-0.449574	0.333571	-1.34776	0.177736	0.487111	F_PEvsF_Cont	GPR141	Not_Biologically_Significant	NA	NA	NA	NA	NA	NA	NA	NA	NA	NA	NA	NA	NA	NA	NA	NA	NA	NA	NA	NA	NA	NA	NA	NA	NA
130715	ENSG00000187037	59131	ENST00000334425.2	191800	59131	NA	ENSG00000187037.10	0.745052	0.346786	0.00348534	0.547388	0.904709	1	GPR141	GPR141	25819	15.0486	-0.449574	0.333571	-1.34776	0.177736	0.487111	F_PEvsF_Cont	GPR141	Not_Biologically_Significant	NA	NA	NA	NA	NA	NA	NA	NA	NA	NA	NA	NA	NA	NA	NA	NA	NA	NA	NA	NA	NA	NA	NA	NA	NA
130716	ENSG00000187037	59132	ENST00000941214.1	191802	59132	NA	ENSG00000187037.10	0.377194	-0.600516	-0.508952	0.31185	0.800684	1	GPR141	NA	25819	15.0486	-0.449574	0.333571	-1.34776	0.177736	0.487111	F_PEvsF_Cont	GPR141	Not_Biologically_Significant	NA	NA	NA	NA	NA	NA	NA	NA	NA	NA	NA	NA	NA	NA	NA	NA	NA	NA	NA	NA	NA	NA	NA	NA	NA
130717	ENSG00000187045	152236	ENST00000862836.1	487550	152236	NA	ENSG00000187045.20	2.00215	-2.29456	-0.599532	0.000883414	0.0674234	0.140949	TMPRSS6	NA	25821	138.573	-0.473207	0.19726	-2.3989	0.0164443	0.137284	F_PEvsF_Cont	TMPRSS6	Not_Biologically_Significant	NA	NA	NA	NA	NA	NA	NA	NA	NA	NA	NA	NA	NA	NA	NA	NA	NA	NA	NA	NA	NA	NA	NA	NA	NA
130718	ENSG00000187045	152237	ENST00000862849.1	487566	152237	NA	ENSG00000187045.20	1.561	-2.20663	-0.709971	0.00132098	0.0838845	0.171122	TMPRSS6	NA	25821	138.573	-0.473207	0.19726	-2.3989	0.0164443	0.137284	F_PEvsF_Cont	TMPRSS6	Not_Biologically_Significant	NA	NA	NA	NA	NA	NA	NA	NA	NA	NA	NA	NA	NA	NA	NA	NA	NA	NA	NA	NA	NA	NA	NA	NA	NA
130719	ENSG00000187045	152239	ENST00000862844.1	487573	152239	NA	ENSG00000187045.20	0.724732	-0.0682143	-0.157629	0.90413	0.985642	1	TMPRSS6	NA	25821	138.573	-0.473207	0.19726	-2.3989	0.0164443	0.137284	F_PEvsF_Cont	TMPRSS6	Not_Biologically_Significant	NA	NA	NA	NA	NA	NA	NA	NA	NA	NA	NA	NA	NA	NA	NA	NA	NA	NA	NA	NA	NA	NA	NA	NA	NA
130720	ENSG00000187045	152238	ENST00000862843.1	487572	152238	NA	ENSG00000187045.20	0.940155	-0.166786	0.210629	0.769362	0.963193	1	TMPRSS6	NA	25821	138.573	-0.473207	0.19726	-2.3989	0.0164443	0.137284	F_PEvsF_Cont	TMPRSS6	Not_Biologically_Significant	NA	NA	NA	NA	NA	NA	NA	NA	NA	NA	NA	NA	NA	NA	NA	NA	NA	NA	NA	NA	NA	NA	NA	NA	NA
130721	ENSG00000187045	152240	ENST00000862829.1	487579	152240	NA	ENSG00000187045.20	1.07229	-0.428135	0.518322	0.461444	0.874748	1	TMPRSS6	NA	25821	138.573	-0.473207	0.19726	-2.3989	0.0164443	0.137284	F_PEvsF_Cont	TMPRSS6	Not_Biologically_Significant	NA	NA	NA	NA	NA	NA	NA	NA	NA	NA	NA	NA	NA	NA	NA	NA	NA	NA	NA	NA	NA	NA	NA	NA	NA
130722	ENSG00000187045	152241	ENST00000442782.7	487585	152241	NA	ENSG00000187045.20	0.862641	0.977778	0.204585	0.116308	0.604123	0.898483	TMPRSS6	TMPRSS6	25821	138.573	-0.473207	0.19726	-2.3989	0.0164443	0.137284	F_PEvsF_Cont	TMPRSS6	Not_Biologically_Significant	NA	NA	NA	NA	NA	NA	NA	NA	NA	NA	NA	NA	NA	NA	NA	NA	NA	NA	NA	NA	NA	NA	NA	NA	NA
130723	ENSG00000187048	5718	ENST00000909032.1	31521	5718	NA	ENSG00000187048.15	0.671112	-0.00765873	-0.0278096	0.989186	0.998488	1	CYP4A11	NA	NA	NA	NA	NA	NA	NA	NA	NA	NA	NA	NA	NA	NA	NA	NA	NA	NA	NA	NA	NA	NA	NA	NA	NA	NA	NA	NA	NA	NA	NA	NA	NA	NA	NA	NA
130724	ENSG00000187049	87567	ENST00000684926.1	284855	87567	NA	ENSG00000187049.12	0.538411	0.191587	-0.0287832	0.736588	0.956005	1	TMEM216	TMEM216	25823	58.3703	0.0862284	0.105589	0.816644	0.414132	0.71759	F_PEvsF_Cont	TMEM216	Not_Biologically_Significant	NA	NA	NA	NA	NA	NA	NA	NA	NA	NA	NA	NA	NA	NA	NA	NA	NA	NA	NA	NA	NA	NA	NA	NA	NA
130725	ENSG00000187049	87565	ENST00000544795.6	284852	87565	NA	ENSG00000187049.12	0.589054	0.308095	0.0962767	0.591692	0.920024	1	TMEM216	TMEM216	25823	58.3703	0.0862284	0.105589	0.816644	0.414132	0.71759	F_PEvsF_Cont	TMEM216	Not_Biologically_Significant	NA	NA	NA	NA	NA	NA	NA	NA	NA	NA	NA	NA	NA	NA	NA	NA	NA	NA	NA	NA	NA	NA	NA	NA	NA
130726	ENSG00000187049	87563	ENST00000334888.10	284849	87563	NA	ENSG00000187049.12	1.7373	1.3023	0.27936	0.0433705	0.424449	0.680222	TMEM216	TMEM216	25823	58.3703	0.0862284	0.105589	0.816644	0.414132	0.71759	F_PEvsF_Cont	TMEM216	Not_Biologically_Significant	NA	NA	NA	NA	NA	NA	NA	NA	NA	NA	NA	NA	NA	NA	NA	NA	NA	NA	NA	NA	NA	NA	NA	NA	NA
130727	ENSG00000187049	87562	ENST00000398979.7	284848	87562	NA	ENSG00000187049.12	0.756263	0.466071	0.101145	0.424785	0.860361	1	TMEM216	TMEM216	25823	58.3703	0.0862284	0.105589	0.816644	0.414132	0.71759	F_PEvsF_Cont	TMEM216	Not_Biologically_Significant	NA	NA	NA	NA	NA	NA	NA	NA	NA	NA	NA	NA	NA	NA	NA	NA	NA	NA	NA	NA	NA	NA	NA	NA	NA
130728	ENSG00000187049	87564	ENST00000515837.7	284850	87564	NA	ENSG00000187049.12	0.410812	-0.820556	-0.679596	0.179177	0.689829	0.979031	TMEM216	TMEM216	25823	58.3703	0.0862284	0.105589	0.816644	0.414132	0.71759	F_PEvsF_Cont	TMEM216	Not_Biologically_Significant	NA	NA	NA	NA	NA	NA	NA	NA	NA	NA	NA	NA	NA	NA	NA	NA	NA	NA	NA	NA	NA	NA	NA	NA	NA
130729	ENSG00000187049	87566	ENST00000909596.1	284853	87566	NA	ENSG00000187049.12	0.935301	-0.315317	-0.599041	0.583229	0.917222	1	TMEM216	NA	25823	58.3703	0.0862284	0.105589	0.816644	0.414132	0.71759	F_PEvsF_Cont	TMEM216	Not_Biologically_Significant	NA	NA	NA	NA	NA	NA	NA	NA	NA	NA	NA	NA	NA	NA	NA	NA	NA	NA	NA	NA	NA	NA	NA	NA	NA
130730	ENSG00000187051	152747	ENST00000919333.1	488174	152747	NA	ENSG00000187051.10	0.444515	-0.0263492	-0.00359438	0.962803	0.995081	1	RPS19BP1	NA	25825	292.086	0.00904134	0.0787039	0.114878	0.908542	0.969579	F_PEvsF_Cont	RPS19BP1	Not_Biologically_Significant	NA	NA	NA	NA	NA	NA	NA	NA	NA	NA	NA	NA	NA	NA	NA	NA	NA	NA	NA	NA	NA	NA	NA	NA	NA
130731	ENSG00000187051	152749	ENST00000919332.1	488176	152749	NA	ENSG00000187051.10	0.482141	0.397421	0.122519	0.492754	0.886553	1	RPS19BP1	NA	25825	292.086	0.00904134	0.0787039	0.114878	0.908542	0.969579	F_PEvsF_Cont	RPS19BP1	Not_Biologically_Significant	NA	NA	NA	NA	NA	NA	NA	NA	NA	NA	NA	NA	NA	NA	NA	NA	NA	NA	NA	NA	NA	NA	NA	NA	NA
130732	ENSG00000187051	152753	ENST00000472291.1	488181	152753	NA	ENSG00000187051.10	0.99256	0.39877	0.144329	0.491357	0.886021	1	RPS19BP1	RPS19BP1	25825	292.086	0.00904134	0.0787039	0.114878	0.908542	0.969579	F_PEvsF_Cont	RPS19BP1	Not_Biologically_Significant	NA	NA	NA	NA	NA	NA	NA	NA	NA	NA	NA	NA	NA	NA	NA	NA	NA	NA	NA	NA	NA	NA	NA	NA	NA
130733	ENSG00000187051	152748	ENST00000334678.8	488175	152748	NA	ENSG00000187051.10	2.5043	0.333175	0.0448483	0.562712	0.910585	1	RPS19BP1	RPS19BP1	25825	292.086	0.00904134	0.0787039	0.114878	0.908542	0.969579	F_PEvsF_Cont	RPS19BP1	Not_Biologically_Significant	NA	NA	NA	NA	NA	NA	NA	NA	NA	NA	NA	NA	NA	NA	NA	NA	NA	NA	NA	NA	NA	NA	NA	NA	NA
130734	ENSG00000187051	152750	ENST00000488602.1	488177	152750	NA	ENSG00000187051.10	1.56622	0.19631	-0.0110989	0.730438	0.954717	1	RPS19BP1	RPS19BP1	25825	292.086	0.00904134	0.0787039	0.114878	0.908542	0.969579	F_PEvsF_Cont	RPS19BP1	Not_Biologically_Significant	NA	NA	NA	NA	NA	NA	NA	NA	NA	NA	NA	NA	NA	NA	NA	NA	NA	NA	NA	NA	NA	NA	NA	NA	NA
130735	ENSG00000187051	152751	ENST00000420879.5	488178	152751	NA	ENSG00000187051.10	0.503911	0.793135	0.105046	0.192612	0.705002	0.991679	RPS19BP1	RPS19BP1	25825	292.086	0.00904134	0.0787039	0.114878	0.908542	0.969579	F_PEvsF_Cont	RPS19BP1	Not_Biologically_Significant	NA	NA	NA	NA	NA	NA	NA	NA	NA	NA	NA	NA	NA	NA	NA	NA	NA	NA	NA	NA	NA	NA	NA	NA	NA
130736	ENSG00000187051	152752	ENST00000491966.1	488180	152752	NA	ENSG00000187051.10	0.770156	-0.125873	-0.0535947	0.824536	0.972607	1	RPS19BP1	RPS19BP1	25825	292.086	0.00904134	0.0787039	0.114878	0.908542	0.969579	F_PEvsF_Cont	RPS19BP1	Not_Biologically_Significant	NA	NA	NA	NA	NA	NA	NA	NA	NA	NA	NA	NA	NA	NA	NA	NA	NA	NA	NA	NA	NA	NA	NA	NA	NA
130737	ENSG00000187066	88488	ENST00000528029.1	300081	88488	NA	ENSG00000187066.9	1.34321	-0.0825794	-0.000894226	0.884228	0.982573	1	CATSPERH	TMEM262	25826	195.336	0.0542233	0.14907	0.363745	0.716049	0.892605	F_PEvsF_Cont	TMEM262	Not_Biologically_Significant	NA	NA	NA	NA	NA	NA	NA	NA	NA	NA	NA	NA	NA	NA	NA	NA	NA	NA	NA	NA	NA	NA	NA	NA	NA
130738	ENSG00000187068	36089	ENST00000335012.3	115780	36089	NA	ENSG00000187068.3	2.08729	-0.832619	-0.129784	0.173544	0.684611	0.973248	C3orf70	C3orf70	25829	81.7827	-0.121084	0.14952	-0.809818	0.418045	0.720339	F_PEvsF_Cont	C3orf70	Not_Biologically_Significant	NA	NA	NA	NA	NA	NA	NA	NA	NA	NA	NA	NA	NA	NA	NA	NA	NA	NA	NA	NA	NA	NA	NA	NA	NA
130739	ENSG00000187079	85500	ENST00000525312.1	281043	85500	NA	ENSG00000187079.20	1.14785	1.08631	0.216971	0.0848477	0.541982	0.832751	TEAD1	TEAD1	25830	1103.15	0.213686	0.112704	1.896	0.0579605	0.276528	F_PEvsF_Cont	TEAD1	Not_Biologically_Significant	NA	NA	NA	NA	NA	NA	NA	NA	NA	NA	NA	NA	NA	NA	NA	NA	NA	NA	NA	NA	NA	NA	NA	NA	NA
130740	ENSG00000187079	85498	ENST00000527376.3	281040	85498	NA	ENSG00000187079.20	0.883697	0.294802	0.0644179	0.607324	0.924657	1	TEAD1	TEAD1	25830	1103.15	0.213686	0.112704	1.896	0.0579605	0.276528	F_PEvsF_Cont	TEAD1	Not_Biologically_Significant	NA	NA	NA	NA	NA	NA	NA	NA	NA	NA	NA	NA	NA	NA	NA	NA	NA	NA	NA	NA	NA	NA	NA	NA	NA
130741	ENSG00000187079	85501	ENST00000526600.1	281045	85501	NA	ENSG00000187079.20	2.58296	-0.0059127	-0.00768322	0.991613	0.998752	1	TEAD1	TEAD1	25830	1103.15	0.213686	0.112704	1.896	0.0579605	0.276528	F_PEvsF_Cont	TEAD1	Not_Biologically_Significant	NA	NA	NA	NA	NA	NA	NA	NA	NA	NA	NA	NA	NA	NA	NA	NA	NA	NA	NA	NA	NA	NA	NA	NA	NA
130742	ENSG00000187079	85499	ENST00000334310.10	281041	85499	NA	ENSG00000187079.20	0.924215	-0.112143	-0.0571087	0.843282	0.975795	1	TEAD1	TEAD1	25830	1103.15	0.213686	0.112704	1.896	0.0579605	0.276528	F_PEvsF_Cont	TEAD1	Not_Biologically_Significant	NA	NA	NA	NA	NA	NA	NA	NA	NA	NA	NA	NA	NA	NA	NA	NA	NA	NA	NA	NA	NA	NA	NA	NA	NA
130743	ENSG00000187079	85497	ENST00000527636.7	281039	85497	NA	ENSG00000187079.20	2.91446	1.34413	0.232074	0.03781	0.402603	0.652053	TEAD1	TEAD1	25830	1103.15	0.213686	0.112704	1.896	0.0579605	0.276528	F_PEvsF_Cont	TEAD1	Not_Biologically_Significant	NA	NA	NA	NA	NA	NA	NA	NA	NA	NA	NA	NA	NA	NA	NA	NA	NA	NA	NA	NA	NA	NA	NA	NA	NA
130744	ENSG00000187091	28988	ENST00000909332.1	104511	28988	NA	ENSG00000187091.15	0.551024	-0.825873	-0.592673	0.176662	0.687488	0.976483	PLCD1	NA	25833	89.0352	-0.245818	0.12932	-1.90085	0.0573214	0.275016	F_PEvsF_Cont	PLCD1	Not_Biologically_Significant	NA	NA	NA	NA	NA	NA	NA	NA	NA	NA	NA	NA	NA	NA	NA	NA	NA	NA	NA	NA	NA	NA	NA	NA	NA
130745	ENSG00000187091	28986	ENST00000461445.5	104507	28986	NA	ENSG00000187091.15	0.949114	0.0446032	0.0325125	0.937199	0.990749	1	PLCD1	PLCD1	25833	89.0352	-0.245818	0.12932	-1.90085	0.0573214	0.275016	F_PEvsF_Cont	PLCD1	Not_Biologically_Significant	NA	NA	NA	NA	NA	NA	NA	NA	NA	NA	NA	NA	NA	NA	NA	NA	NA	NA	NA	NA	NA	NA	NA	NA	NA
130746	ENSG00000187091	28985	ENST00000417185.6	104506	28985	NA	ENSG00000187091.15	0.728899	-0.0601984	-0.142053	0.915385	0.987769	1	PLCD1	PLCD1	25833	89.0352	-0.245818	0.12932	-1.90085	0.0573214	0.275016	F_PEvsF_Cont	PLCD1	Not_Biologically_Significant	NA	NA	NA	NA	NA	NA	NA	NA	NA	NA	NA	NA	NA	NA	NA	NA	NA	NA	NA	NA	NA	NA	NA	NA	NA
130747	ENSG00000187091	28987	ENST00000334661.5	104508	28987	NA	ENSG00000187091.15	1.79991	-0.707024	-0.177371	0.240212	0.750619	1	PLCD1	PLCD1	25833	89.0352	-0.245818	0.12932	-1.90085	0.0573214	0.275016	F_PEvsF_Cont	PLCD1	Not_Biologically_Significant	NA	NA	NA	NA	NA	NA	NA	NA	NA	NA	NA	NA	NA	NA	NA	NA	NA	NA	NA	NA	NA	NA	NA	NA	NA
130748	ENSG00000187091	28989	ENST00000463876.5	104512	28989	NA	ENSG00000187091.15	1.343	0.654444	0.307549	0.27374	0.775477	1	PLCD1	PLCD1	25833	89.0352	-0.245818	0.12932	-1.90085	0.0573214	0.275016	F_PEvsF_Cont	PLCD1	Not_Biologically_Significant	NA	NA	NA	NA	NA	NA	NA	NA	NA	NA	NA	NA	NA	NA	NA	NA	NA	NA	NA	NA	NA	NA	NA	NA	NA
130749	ENSG00000187091	28990	ENST00000909336.1	104515	28990	NA	ENSG00000187091.15	0.897697	-0.313849	-0.909829	0.584943	0.918038	1	PLCD1	NA	25833	89.0352	-0.245818	0.12932	-1.90085	0.0573214	0.275016	F_PEvsF_Cont	PLCD1	Not_Biologically_Significant	NA	NA	NA	NA	NA	NA	NA	NA	NA	NA	NA	NA	NA	NA	NA	NA	NA	NA	NA	NA	NA	NA	NA	NA	NA
130750	ENSG00000187091	28991	ENST00000484829.5	104520	28991	NA	ENSG00000187091.15	0.614439	-1.07873	-0.381707	0.0867748	0.546057	0.837822	PLCD1	PLCD1	25833	89.0352	-0.245818	0.12932	-1.90085	0.0573214	0.275016	F_PEvsF_Cont	PLCD1	Not_Biologically_Significant	NA	NA	NA	NA	NA	NA	NA	NA	NA	NA	NA	NA	NA	NA	NA	NA	NA	NA	NA	NA	NA	NA	NA	NA	NA
130751	ENSG00000187094	29263	ENST00000484359.1	104856	29263	NA	ENSG00000187094.13	0.672585	-1.7625	-0.519504	0.00839156	0.212902	0.392501	CCK	CCK	25835	364.183	-1.17055	0.418821	-2.79487	0.00519207	0.0676621	F_PEvsF_Cont	CCK	Not_Biologically_Significant	NA	NA	NA	NA	NA	NA	NA	NA	NA	NA	NA	NA	NA	NA	NA	NA	NA	NA	NA	NA	NA	NA	NA	NA	NA
130752	ENSG00000187094	29261	ENST00000951001.1	104851	29261	NA	ENSG00000187094.13	1.15103	1.24706	3.23114	0.0517993	0.452932	0.718394	CCK	NA	25835	364.183	-1.17055	0.418821	-2.79487	0.00519207	0.0676621	F_PEvsF_Cont	CCK	Not_Biologically_Significant	NA	NA	NA	NA	NA	NA	NA	NA	NA	NA	NA	NA	NA	NA	NA	NA	NA	NA	NA	NA	NA	NA	NA	NA	NA
130753	ENSG00000187094	29262	ENST00000334681.9	104852	29262	NA	ENSG00000187094.13	2.72536	-2.65016	-1.37815	0.000159828	0.0269345	0.0568563	CCK	CCK	25835	364.183	-1.17055	0.418821	-2.79487	0.00519207	0.0676621	F_PEvsF_Cont	CCK	Not_Biologically_Significant	NA	NA	NA	NA	NA	NA	NA	NA	NA	NA	NA	NA	NA	NA	NA	NA	NA	NA	NA	NA	NA	NA	NA	NA	NA
130754	ENSG00000187094	29260	ENST00000869269.1	104850	29260	NA	ENSG00000187094.13	0.843234	-3.02937	-1.02501	2.07707e-05	0.00899457	0.0186255	CCK	NA	25835	364.183	-1.17055	0.418821	-2.79487	0.00519207	0.0676621	F_PEvsF_Cont	CCK	Not_Biologically_Significant	NA	NA	NA	NA	NA	NA	NA	NA	NA	NA	NA	NA	NA	NA	NA	NA	NA	NA	NA	NA	NA	NA	NA	NA	NA
130755	ENSG00000187097	107550	ENST00000900874.1	356232	107550	NA	ENSG00000187097.14	0.773385	-0.143532	-0.241525	0.800568	0.969252	1	ENTPD5	NA	25837	144.222	0.16196	0.0904377	1.79085	0.0733176	0.311781	F_PEvsF_Cont	ENTPD5	Not_Biologically_Significant	NA	NA	NA	NA	NA	NA	NA	NA	NA	NA	NA	NA	NA	NA	NA	NA	NA	NA	NA	NA	NA	NA	NA	NA	NA
130756	ENSG00000187097	107542	ENST00000555829.5	356223	107542	NA	ENSG00000187097.14	0.71185	0.165675	0.0192756	0.770887	0.963383	1	ENTPD5	ENTPD5	25837	144.222	0.16196	0.0904377	1.79085	0.0733176	0.311781	F_PEvsF_Cont	ENTPD5	Not_Biologically_Significant	NA	NA	NA	NA	NA	NA	NA	NA	NA	NA	NA	NA	NA	NA	NA	NA	NA	NA	NA	NA	NA	NA	NA	NA	NA
130757	ENSG00000187097	107544	ENST00000334696.11	356226	107544	NA	ENSG00000187097.14	1.29619	0.0271429	-0.0472025	0.961723	0.994954	1	ENTPD5	ENTPD5	25837	144.222	0.16196	0.0904377	1.79085	0.0733176	0.311781	F_PEvsF_Cont	ENTPD5	Not_Biologically_Significant	NA	NA	NA	NA	NA	NA	NA	NA	NA	NA	NA	NA	NA	NA	NA	NA	NA	NA	NA	NA	NA	NA	NA	NA	NA
130758	ENSG00000187097	107552	ENST00000900880.1	356236	107552	NA	ENSG00000187097.14	0.450856	0.338254	0.155666	0.55696	0.908461	1	ENTPD5	NA	25837	144.222	0.16196	0.0904377	1.79085	0.0733176	0.311781	F_PEvsF_Cont	ENTPD5	Not_Biologically_Significant	NA	NA	NA	NA	NA	NA	NA	NA	NA	NA	NA	NA	NA	NA	NA	NA	NA	NA	NA	NA	NA	NA	NA	NA	NA
130759	ENSG00000187097	107543	ENST00000900873.1	356224	107543	NA	ENSG00000187097.14	0.812091	0.494841	0.0923979	0.398392	0.84845	1	ENTPD5	NA	25837	144.222	0.16196	0.0904377	1.79085	0.0733176	0.311781	F_PEvsF_Cont	ENTPD5	Not_Biologically_Significant	NA	NA	NA	NA	NA	NA	NA	NA	NA	NA	NA	NA	NA	NA	NA	NA	NA	NA	NA	NA	NA	NA	NA	NA	NA
130760	ENSG00000187097	107546	ENST00000900878.1	356228	107546	NA	ENSG00000187097.14	1.00184	0.750357	0.122093	0.215213	0.728032	1	ENTPD5	NA	25837	144.222	0.16196	0.0904377	1.79085	0.0733176	0.311781	F_PEvsF_Cont	ENTPD5	Not_Biologically_Significant	NA	NA	NA	NA	NA	NA	NA	NA	NA	NA	NA	NA	NA	NA	NA	NA	NA	NA	NA	NA	NA	NA	NA	NA	NA
130761	ENSG00000187097	107545	ENST00000900877.1	356227	107545	NA	ENSG00000187097.14	0.632506	0.185556	0.153281	0.74452	0.957731	1	ENTPD5	NA	25837	144.222	0.16196	0.0904377	1.79085	0.0733176	0.311781	F_PEvsF_Cont	ENTPD5	Not_Biologically_Significant	NA	NA	NA	NA	NA	NA	NA	NA	NA	NA	NA	NA	NA	NA	NA	NA	NA	NA	NA	NA	NA	NA	NA	NA	NA
130762	ENSG00000187097	107551	ENST00000900875.1	356233	107551	NA	ENSG00000187097.14	1.15104	0.221667	0.443976	0.697633	0.947526	1	ENTPD5	NA	25837	144.222	0.16196	0.0904377	1.79085	0.0733176	0.311781	F_PEvsF_Cont	ENTPD5	Not_Biologically_Significant	NA	NA	NA	NA	NA	NA	NA	NA	NA	NA	NA	NA	NA	NA	NA	NA	NA	NA	NA	NA	NA	NA	NA	NA	NA
130763	ENSG00000187097	107541	ENST00000557325.5	356222	107541	NA	ENSG00000187097.14	1.44771	1.30286	0.256627	0.0432891	0.424105	0.67983	ENTPD5	ENTPD5	25837	144.222	0.16196	0.0904377	1.79085	0.0733176	0.311781	F_PEvsF_Cont	ENTPD5	Not_Biologically_Significant	NA	NA	NA	NA	NA	NA	NA	NA	NA	NA	NA	NA	NA	NA	NA	NA	NA	NA	NA	NA	NA	NA	NA	NA	NA
130764	ENSG00000187097	107547	ENST00000900910.1	356229	107547	NA	ENSG00000187097.14	0.834126	-0.140794	-0.125154	0.804302	0.969834	1	ENTPD5	NA	25837	144.222	0.16196	0.0904377	1.79085	0.0733176	0.311781	F_PEvsF_Cont	ENTPD5	Not_Biologically_Significant	NA	NA	NA	NA	NA	NA	NA	NA	NA	NA	NA	NA	NA	NA	NA	NA	NA	NA	NA	NA	NA	NA	NA	NA	NA
130765	ENSG00000187097	107549	ENST00000900876.1	356231	107549	NA	ENSG00000187097.14	0.668358	-0.322579	-0.143387	0.574895	0.915168	1	ENTPD5	NA	25837	144.222	0.16196	0.0904377	1.79085	0.0733176	0.311781	F_PEvsF_Cont	ENTPD5	Not_Biologically_Significant	NA	NA	NA	NA	NA	NA	NA	NA	NA	NA	NA	NA	NA	NA	NA	NA	NA	NA	NA	NA	NA	NA	NA	NA	NA
130766	ENSG00000187097	107548	ENST00000900879.1	356230	107548	NA	ENSG00000187097.14	0.692278	0.342778	0.0466206	0.551878	0.90662	1	ENTPD5	NA	25837	144.222	0.16196	0.0904377	1.79085	0.0733176	0.311781	F_PEvsF_Cont	ENTPD5	Not_Biologically_Significant	NA	NA	NA	NA	NA	NA	NA	NA	NA	NA	NA	NA	NA	NA	NA	NA	NA	NA	NA	NA	NA	NA	NA	NA	NA
130767	ENSG00000187098	31761	ENST00000956045.1	92315	31761	NA	ENSG00000187098.19	0.350013	0.199325	0.0862046	0.726486	0.953822	1	MITF	NA	25838	44.6451	0.304579	0.156944	1.94069	0.0522964	0.262565	F_PEvsF_Cont	MITF	Not_Biologically_Significant	NA	NA	NA	NA	NA	NA	NA	NA	NA	NA	NA	NA	NA	NA	NA	NA	NA	NA	NA	NA	NA	NA	NA	NA	NA
130768	ENSG00000187098	31758	ENST00000956040.1	92308	31758	NA	ENSG00000187098.19	0.871427	0.414762	0.369261	0.474871	0.879686	1	MITF	NA	25838	44.6451	0.304579	0.156944	1.94069	0.0522964	0.262565	F_PEvsF_Cont	MITF	Not_Biologically_Significant	NA	NA	NA	NA	NA	NA	NA	NA	NA	NA	NA	NA	NA	NA	NA	NA	NA	NA	NA	NA	NA	NA	NA	NA	NA
130769	ENSG00000187098	31763	ENST00000642352.1	92325	31763	NA	ENSG00000187098.19	1.12285	-0.792024	-0.28157	0.193181	0.70568	0.99218	MITF	MITF	25838	44.6451	0.304579	0.156944	1.94069	0.0522964	0.262565	F_PEvsF_Cont	MITF	Not_Biologically_Significant	NA	NA	NA	NA	NA	NA	NA	NA	NA	NA	NA	NA	NA	NA	NA	NA	NA	NA	NA	NA	NA	NA	NA	NA	NA
130770	ENSG00000187098	31764	ENST00000472437.5	92328	31764	NA	ENSG00000187098.19	0.235504	0.129206	0.0452596	0.820009	0.972001	1	MITF	MITF	25838	44.6451	0.304579	0.156944	1.94069	0.0522964	0.262565	F_PEvsF_Cont	MITF	Not_Biologically_Significant	NA	NA	NA	NA	NA	NA	NA	NA	NA	NA	NA	NA	NA	NA	NA	NA	NA	NA	NA	NA	NA	NA	NA	NA	NA
130771	ENSG00000187098	31765	ENST00000314589.11	92331	31765	NA	ENSG00000187098.19	0.813707	0.165873	0.302551	0.770611	0.963383	1	MITF	MITF	25838	44.6451	0.304579	0.156944	1.94069	0.0522964	0.262565	F_PEvsF_Cont	MITF	Not_Biologically_Significant	NA	NA	NA	NA	NA	NA	NA	NA	NA	NA	NA	NA	NA	NA	NA	NA	NA	NA	NA	NA	NA	NA	NA	NA	NA
130772	ENSG00000187098	31760	ENST00000687384.1	92312	31760	NA	ENSG00000187098.19	0.191686	-0.0909921	0.093697	0.872499	0.980831	1	MITF	MITF	25838	44.6451	0.304579	0.156944	1.94069	0.0522964	0.262565	F_PEvsF_Cont	MITF	Not_Biologically_Significant	NA	NA	NA	NA	NA	NA	NA	NA	NA	NA	NA	NA	NA	NA	NA	NA	NA	NA	NA	NA	NA	NA	NA	NA	NA
130773	ENSG00000187098	31759	ENST00000894496.1	92310	31759	NA	ENSG00000187098.19	0.693314	0.101746	0.0282707	0.857656	0.978442	1	MITF	NA	25838	44.6451	0.304579	0.156944	1.94069	0.0522964	0.262565	F_PEvsF_Cont	MITF	Not_Biologically_Significant	NA	NA	NA	NA	NA	NA	NA	NA	NA	NA	NA	NA	NA	NA	NA	NA	NA	NA	NA	NA	NA	NA	NA	NA	NA
130774	ENSG00000187098	31762	ENST00000352241.9	92319	31762	NA	ENSG00000187098.19	0.957826	0.294603	0.540696	0.607572	0.924677	1	MITF	MITF	25838	44.6451	0.304579	0.156944	1.94069	0.0522964	0.262565	F_PEvsF_Cont	MITF	Not_Biologically_Significant	NA	NA	NA	NA	NA	NA	NA	NA	NA	NA	NA	NA	NA	NA	NA	NA	NA	NA	NA	NA	NA	NA	NA	NA	NA
130775	ENSG00000187105	107457	ENST00000334988.2	356171	107457	NA	ENSG00000187105.9	1.23319	1.07627	0.292009	0.0874118	0.547282	0.839462	HEATR4	HEATR4	25840	37.8114	-0.0884164	0.264536	-0.334231	0.738205	0.901204	F_PEvsF_Cont	HEATR4	Not_Biologically_Significant	NA	NA	NA	NA	NA	NA	NA	NA	NA	NA	NA	NA	NA	NA	NA	NA	NA	NA	NA	NA	NA	NA	NA	NA	NA
130776	ENSG00000187105	107456	ENST00000553558.6	356170	107456	NA	ENSG00000187105.9	0.960461	-0.341905	-0.426884	0.552856	0.90703	1	HEATR4	HEATR4	25840	37.8114	-0.0884164	0.264536	-0.334231	0.738205	0.901204	F_PEvsF_Cont	HEATR4	Not_Biologically_Significant	NA	NA	NA	NA	NA	NA	NA	NA	NA	NA	NA	NA	NA	NA	NA	NA	NA	NA	NA	NA	NA	NA	NA	NA	NA
130777	ENSG00000187109	98478	ENST00000552056.5	327498	98478	NA	ENSG00000187109.16	2.2287	-0.082619	-0.0165224	0.884163	0.982573	1	NAP1L1	NAP1L1	25842	1322.37	0.158878	0.0729066	2.17919	0.0293174	0.190408	F_PEvsF_Cont	NAP1L1	Not_Biologically_Significant	NA	NA	NA	NA	NA	NA	NA	NA	NA	NA	NA	NA	NA	NA	NA	NA	NA	NA	NA	NA	NA	NA	NA	NA	NA
130778	ENSG00000187109	98496	ENST00000549988.5	327524	98496	NA	ENSG00000187109.16	0.276295	0.895556	0.170204	0.146387	0.649554	0.941605	NAP1L1	NAP1L1	25842	1322.37	0.158878	0.0729066	2.17919	0.0293174	0.190408	F_PEvsF_Cont	NAP1L1	Not_Biologically_Significant	NA	NA	NA	NA	NA	NA	NA	NA	NA	NA	NA	NA	NA	NA	NA	NA	NA	NA	NA	NA	NA	NA	NA	NA	NA
130779	ENSG00000187109	98481	ENST00000552147.5	327506	98481	NA	ENSG00000187109.16	0.690342	0.768849	0.369385	0.205207	0.717362	1	NAP1L1	NAP1L1	25842	1322.37	0.158878	0.0729066	2.17919	0.0293174	0.190408	F_PEvsF_Cont	NAP1L1	Not_Biologically_Significant	NA	NA	NA	NA	NA	NA	NA	NA	NA	NA	NA	NA	NA	NA	NA	NA	NA	NA	NA	NA	NA	NA	NA	NA	NA
130780	ENSG00000187109	98479	ENST00000393263.7	327499	98479	NA	ENSG00000187109.16	2.71581	0.778929	0.0808671	0.199892	0.712784	0.997863	NAP1L1	NAP1L1	25842	1322.37	0.158878	0.0729066	2.17919	0.0293174	0.190408	F_PEvsF_Cont	NAP1L1	Not_Biologically_Significant	NA	NA	NA	NA	NA	NA	NA	NA	NA	NA	NA	NA	NA	NA	NA	NA	NA	NA	NA	NA	NA	NA	NA	NA	NA
130781	ENSG00000187109	98485	ENST00000535020.6	327511	98485	NA	ENSG00000187109.16	1.30849	0.13623	0.0851791	0.81045	0.970721	1	NAP1L1	NAP1L1	25842	1322.37	0.158878	0.0729066	2.17919	0.0293174	0.190408	F_PEvsF_Cont	NAP1L1	Not_Biologically_Significant	NA	NA	NA	NA	NA	NA	NA	NA	NA	NA	NA	NA	NA	NA	NA	NA	NA	NA	NA	NA	NA	NA	NA	NA	NA
130782	ENSG00000187109	98494	ENST00000548273.5	327520	98494	NA	ENSG00000187109.16	0.738067	0.809921	0.211715	0.184282	0.69478	0.984027	NAP1L1	NAP1L1	25842	1322.37	0.158878	0.0729066	2.17919	0.0293174	0.190408	F_PEvsF_Cont	NAP1L1	Not_Biologically_Significant	NA	NA	NA	NA	NA	NA	NA	NA	NA	NA	NA	NA	NA	NA	NA	NA	NA	NA	NA	NA	NA	NA	NA	NA	NA
130783	ENSG00000187109	98489	ENST00000552342.5	327515	98489	NA	ENSG00000187109.16	0.649312	0.388135	0.455072	0.502473	0.88974	1	NAP1L1	NAP1L1	25842	1322.37	0.158878	0.0729066	2.17919	0.0293174	0.190408	F_PEvsF_Cont	NAP1L1	Not_Biologically_Significant	NA	NA	NA	NA	NA	NA	NA	NA	NA	NA	NA	NA	NA	NA	NA	NA	NA	NA	NA	NA	NA	NA	NA	NA	NA
130784	ENSG00000187109	98488	ENST00000547969.5	327514	98488	NA	ENSG00000187109.16	0.477786	0.176865	0.417016	0.755998	0.960527	1	NAP1L1	NAP1L1	25842	1322.37	0.158878	0.0729066	2.17919	0.0293174	0.190408	F_PEvsF_Cont	NAP1L1	Not_Biologically_Significant	NA	NA	NA	NA	NA	NA	NA	NA	NA	NA	NA	NA	NA	NA	NA	NA	NA	NA	NA	NA	NA	NA	NA	NA	NA
130785	ENSG00000187109	98490	ENST00000547529.6	327516	98490	NA	ENSG00000187109.16	0.600778	0.392262	-0.0376109	0.498115	0.888164	1	NAP1L1	NAP1L1	25842	1322.37	0.158878	0.0729066	2.17919	0.0293174	0.190408	F_PEvsF_Cont	NAP1L1	Not_Biologically_Significant	NA	NA	NA	NA	NA	NA	NA	NA	NA	NA	NA	NA	NA	NA	NA	NA	NA	NA	NA	NA	NA	NA	NA	NA	NA
130786	ENSG00000187109	98475	ENST00000880560.1	327495	98475	NA	ENSG00000187109.16	1.90827	0.563016	0.0667416	0.340712	0.817938	1	NAP1L1	NA	25842	1322.37	0.158878	0.0729066	2.17919	0.0293174	0.190408	F_PEvsF_Cont	NAP1L1	Not_Biologically_Significant	NA	NA	NA	NA	NA	NA	NA	NA	NA	NA	NA	NA	NA	NA	NA	NA	NA	NA	NA	NA	NA	NA	NA	NA	NA
130787	ENSG00000187109	98484	ENST00000542344.5	327510	98484	NA	ENSG00000187109.16	1.11874	0.0611111	0.214328	0.914106	0.987392	1	NAP1L1	NAP1L1	25842	1322.37	0.158878	0.0729066	2.17919	0.0293174	0.190408	F_PEvsF_Cont	NAP1L1	Not_Biologically_Significant	NA	NA	NA	NA	NA	NA	NA	NA	NA	NA	NA	NA	NA	NA	NA	NA	NA	NA	NA	NA	NA	NA	NA	NA	NA
130788	ENSG00000187109	98491	ENST00000548044.5	327517	98491	NA	ENSG00000187109.16	2.41246	0.0612698	0.0162435	0.913911	0.987356	1	NAP1L1	NAP1L1	25842	1322.37	0.158878	0.0729066	2.17919	0.0293174	0.190408	F_PEvsF_Cont	NAP1L1	Not_Biologically_Significant	NA	NA	NA	NA	NA	NA	NA	NA	NA	NA	NA	NA	NA	NA	NA	NA	NA	NA	NA	NA	NA	NA	NA	NA	NA
130789	ENSG00000187109	98492	ENST00000550934.5	327518	98492	NA	ENSG00000187109.16	1.04706	-1.02278	-0.550621	0.102268	0.57786	0.873102	NAP1L1	NAP1L1	25842	1322.37	0.158878	0.0729066	2.17919	0.0293174	0.190408	F_PEvsF_Cont	NAP1L1	Not_Biologically_Significant	NA	NA	NA	NA	NA	NA	NA	NA	NA	NA	NA	NA	NA	NA	NA	NA	NA	NA	NA	NA	NA	NA	NA	NA	NA
130790	ENSG00000187109	98497	ENST00000549479.1	327526	98497	NA	ENSG00000187109.16	0.781441	0.855278	0.173669	0.163345	0.672086	0.962078	NAP1L1	NAP1L1	25842	1322.37	0.158878	0.0729066	2.17919	0.0293174	0.190408	F_PEvsF_Cont	NAP1L1	Not_Biologically_Significant	NA	NA	NA	NA	NA	NA	NA	NA	NA	NA	NA	NA	NA	NA	NA	NA	NA	NA	NA	NA	NA	NA	NA	NA	NA
130791	ENSG00000187109	98495	ENST00000551524.5	327523	98495	NA	ENSG00000187109.16	1.16023	0.354802	0.0268495	0.538549	0.901712	1	NAP1L1	NAP1L1	25842	1322.37	0.158878	0.0729066	2.17919	0.0293174	0.190408	F_PEvsF_Cont	NAP1L1	Not_Biologically_Significant	NA	NA	NA	NA	NA	NA	NA	NA	NA	NA	NA	NA	NA	NA	NA	NA	NA	NA	NA	NA	NA	NA	NA	NA	NA
130792	ENSG00000187109	98483	ENST00000544816.5	327509	98483	NA	ENSG00000187109.16	1.64348	1.06671	0.0302946	0.0899202	0.553138	0.84575	NAP1L1	NAP1L1	25842	1322.37	0.158878	0.0729066	2.17919	0.0293174	0.190408	F_PEvsF_Cont	NAP1L1	Not_Biologically_Significant	NA	NA	NA	NA	NA	NA	NA	NA	NA	NA	NA	NA	NA	NA	NA	NA	NA	NA	NA	NA	NA	NA	NA	NA	NA
130793	ENSG00000187109	98486	ENST00000549596.5	327512	98486	NA	ENSG00000187109.16	1.93024	1.3754	0.405661	0.0340679	0.386656	0.631055	NAP1L1	NAP1L1	25842	1322.37	0.158878	0.0729066	2.17919	0.0293174	0.190408	F_PEvsF_Cont	NAP1L1	Not_Biologically_Significant	NA	NA	NA	NA	NA	NA	NA	NA	NA	NA	NA	NA	NA	NA	NA	NA	NA	NA	NA	NA	NA	NA	NA	NA	NA
130794	ENSG00000187109	98482	ENST00000547773.5	327507	98482	NA	ENSG00000187109.16	1.76415	-1.55226	-0.632074	0.0184343	0.301176	0.515397	NAP1L1	NAP1L1	25842	1322.37	0.158878	0.0729066	2.17919	0.0293174	0.190408	F_PEvsF_Cont	NAP1L1	Not_Biologically_Significant	NA	NA	NA	NA	NA	NA	NA	NA	NA	NA	NA	NA	NA	NA	NA	NA	NA	NA	NA	NA	NA	NA	NA	NA	NA
130795	ENSG00000187109	98487	ENST00000547993.5	327513	98487	NA	ENSG00000187109.16	1.25035	0.270794	0.0366615	0.636317	0.932894	1	NAP1L1	NAP1L1	25842	1322.37	0.158878	0.0729066	2.17919	0.0293174	0.190408	F_PEvsF_Cont	NAP1L1	Not_Biologically_Significant	NA	NA	NA	NA	NA	NA	NA	NA	NA	NA	NA	NA	NA	NA	NA	NA	NA	NA	NA	NA	NA	NA	NA	NA	NA
130796	ENSG00000187109	98480	ENST00000880561.1	327501	98480	NA	ENSG00000187109.16	0.801331	-0.539365	-1.39986	0.359946	0.828744	1	NAP1L1	NA	25842	1322.37	0.158878	0.0729066	2.17919	0.0293174	0.190408	F_PEvsF_Cont	NAP1L1	Not_Biologically_Significant	NA	NA	NA	NA	NA	NA	NA	NA	NA	NA	NA	NA	NA	NA	NA	NA	NA	NA	NA	NA	NA	NA	NA	NA	NA
130797	ENSG00000187109	98474	ENST00000618691.5	327494	98474	NA	ENSG00000187109.16	1.49458	0.616825	0.147477	0.29993	0.792335	1	NAP1L1	NAP1L1	25842	1322.37	0.158878	0.0729066	2.17919	0.0293174	0.190408	F_PEvsF_Cont	NAP1L1	Not_Biologically_Significant	NA	NA	NA	NA	NA	NA	NA	NA	NA	NA	NA	NA	NA	NA	NA	NA	NA	NA	NA	NA	NA	NA	NA	NA	NA
130798	ENSG00000187109	98476	ENST00000916571.1	327496	98476	NA	ENSG00000187109.16	2.26548	-0.310952	-0.0116142	0.588324	0.919145	1	NAP1L1	NA	25842	1322.37	0.158878	0.0729066	2.17919	0.0293174	0.190408	F_PEvsF_Cont	NAP1L1	Not_Biologically_Significant	NA	NA	NA	NA	NA	NA	NA	NA	NA	NA	NA	NA	NA	NA	NA	NA	NA	NA	NA	NA	NA	NA	NA	NA	NA
130799	ENSG00000187109	98493	ENST00000551992.5	327519	98493	NA	ENSG00000187109.16	0.610475	-0.781944	-0.20639	0.198337	0.711047	0.996581	NAP1L1	NAP1L1	25842	1322.37	0.158878	0.0729066	2.17919	0.0293174	0.190408	F_PEvsF_Cont	NAP1L1	Not_Biologically_Significant	NA	NA	NA	NA	NA	NA	NA	NA	NA	NA	NA	NA	NA	NA	NA	NA	NA	NA	NA	NA	NA	NA	NA	NA	NA
130800	ENSG00000187109	98477	ENST00000916572.1	327497	98477	NA	ENSG00000187109.16	1.95385	0.347659	-0.110921	0.546457	0.90429	1	NAP1L1	NA	25842	1322.37	0.158878	0.0729066	2.17919	0.0293174	0.190408	F_PEvsF_Cont	NAP1L1	Not_Biologically_Significant	NA	NA	NA	NA	NA	NA	NA	NA	NA	NA	NA	NA	NA	NA	NA	NA	NA	NA	NA	NA	NA	NA	NA	NA	NA
130801	ENSG00000187116	NA	NA	NA	NA	NA	NA	NA	NA	NA	NA	NA	NA	NA	NA	25844	7.14015	-0.918337	0.42513	-2.16013	0.0307624	0.195887	F_PEvsF_Cont	LILRA5	Not_Biologically_Significant	NA	NA	NA	NA	NA	NA	NA	NA	NA	NA	NA	NA	NA	NA	NA	NA	NA	NA	NA	NA	NA	NA	NA	NA	NA
130802	ENSG00000187118	28631	ENST00000423894.5	88487	28631	NA	ENSG00000187118.15	1.27787	0.446825	0.0926172	0.443114	0.867955	1	CMC1	CMC1	25846	137.341	0.135419	0.0866755	1.56237	0.118201	0.397295	F_PEvsF_Cont	CMC1	Not_Biologically_Significant	NA	NA	NA	NA	NA	NA	NA	NA	NA	NA	NA	NA	NA	NA	NA	NA	NA	NA	NA	NA	NA	NA	NA	NA	NA
130803	ENSG00000187118	28632	ENST00000466830.6	88488	28632	NA	ENSG00000187118.15	1.42448	0.427579	0.111061	0.461963	0.87494	1	CMC1	CMC1	25846	137.341	0.135419	0.0866755	1.56237	0.118201	0.397295	F_PEvsF_Cont	CMC1	Not_Biologically_Significant	NA	NA	NA	NA	NA	NA	NA	NA	NA	NA	NA	NA	NA	NA	NA	NA	NA	NA	NA	NA	NA	NA	NA	NA	NA
130804	ENSG00000187118	28635	ENST00000897770.1	88492	28635	NA	ENSG00000187118.15	0.610108	-0.320873	-0.254122	0.576823	0.915584	1	CMC1	NA	25846	137.341	0.135419	0.0866755	1.56237	0.118201	0.397295	F_PEvsF_Cont	CMC1	Not_Biologically_Significant	NA	NA	NA	NA	NA	NA	NA	NA	NA	NA	NA	NA	NA	NA	NA	NA	NA	NA	NA	NA	NA	NA	NA	NA	NA
130805	ENSG00000187118	28634	ENST00000418849.2	88491	28634	NA	ENSG00000187118.15	0.678005	0.689405	0.255948	0.251046	0.758545	1	CMC1	CMC1	25846	137.341	0.135419	0.0866755	1.56237	0.118201	0.397295	F_PEvsF_Cont	CMC1	Not_Biologically_Significant	NA	NA	NA	NA	NA	NA	NA	NA	NA	NA	NA	NA	NA	NA	NA	NA	NA	NA	NA	NA	NA	NA	NA	NA	NA
130806	ENSG00000187118	28630	ENST00000971159.1	88486	28630	NA	ENSG00000187118.15	0.29651	0.0097619	-0.0729884	0.986196	0.998213	1	CMC1	NA	25846	137.341	0.135419	0.0866755	1.56237	0.118201	0.397295	F_PEvsF_Cont	CMC1	Not_Biologically_Significant	NA	NA	NA	NA	NA	NA	NA	NA	NA	NA	NA	NA	NA	NA	NA	NA	NA	NA	NA	NA	NA	NA	NA	NA	NA
130807	ENSG00000187118	28633	ENST00000334841.10	88490	28633	NA	ENSG00000187118.15	0.616767	-1.14754	-0.260602	0.0705943	0.507137	0.789926	CMC1	CMC1	25846	137.341	0.135419	0.0866755	1.56237	0.118201	0.397295	F_PEvsF_Cont	CMC1	Not_Biologically_Significant	NA	NA	NA	NA	NA	NA	NA	NA	NA	NA	NA	NA	NA	NA	NA	NA	NA	NA	NA	NA	NA	NA	NA	NA	NA
130808	ENSG00000187118	28629	ENST00000897767.1	88484	28629	NA	ENSG00000187118.15	0.775936	-1.21718	-0.455779	0.0569468	0.469156	0.739727	CMC1	NA	25846	137.341	0.135419	0.0866755	1.56237	0.118201	0.397295	F_PEvsF_Cont	CMC1	Not_Biologically_Significant	NA	NA	NA	NA	NA	NA	NA	NA	NA	NA	NA	NA	NA	NA	NA	NA	NA	NA	NA	NA	NA	NA	NA	NA	NA
130809	ENSG00000187118	28636	ENST00000396610.6	88497	28636	NA	ENSG00000187118.15	0.547095	0.212183	0.132889	0.709833	0.950358	1	CMC1	CMC1	25846	137.341	0.135419	0.0866755	1.56237	0.118201	0.397295	F_PEvsF_Cont	CMC1	Not_Biologically_Significant	NA	NA	NA	NA	NA	NA	NA	NA	NA	NA	NA	NA	NA	NA	NA	NA	NA	NA	NA	NA	NA	NA	NA	NA	NA
130810	ENSG00000187118	28628	ENST00000477739.1	88483	28628	NA	ENSG00000187118.15	1.33639	0.0915476	0.0182996	0.871763	0.980742	1	CMC1	CMC1	25846	137.341	0.135419	0.0866755	1.56237	0.118201	0.397295	F_PEvsF_Cont	CMC1	Not_Biologically_Significant	NA	NA	NA	NA	NA	NA	NA	NA	NA	NA	NA	NA	NA	NA	NA	NA	NA	NA	NA	NA	NA	NA	NA	NA	NA
130811	ENSG00000187122	NA	NA	NA	NA	NA	NA	NA	NA	NA	NA	NA	NA	NA	NA	25848	2.00952	-0.43891	0.422935	-1.03777	0.299376	0.618849	F_PEvsF_Cont	SLIT1	Not_Biologically_Significant	NA	NA	NA	NA	NA	NA	NA	NA	NA	NA	NA	NA	NA	NA	NA	NA	NA	NA	NA	NA	NA	NA	NA	NA	NA
130812	ENSG00000187123	22510	ENST00000409381.5	59667	22510	NA	ENSG00000187123.16	1.47754	-0.19623	-0.0135717	0.730532	0.954763	1	LYPD6	LYPD6	25849	131.551	-0.21066	0.14901	-1.41373	0.157441	0.460013	F_PEvsF_Cont	LYPD6	Not_Biologically_Significant	NA	NA	NA	NA	NA	NA	NA	NA	NA	NA	NA	NA	NA	NA	NA	NA	NA	NA	NA	NA	NA	NA	NA	NA	NA
130813	ENSG00000187123	22513	ENST00000334166.9	59670	22513	NA	ENSG00000187123.16	2.03068	-1.81631	-0.559071	0.00679993	0.191813	0.363595	LYPD6	LYPD6	25849	131.551	-0.21066	0.14901	-1.41373	0.157441	0.460013	F_PEvsF_Cont	LYPD6	Not_Biologically_Significant	NA	NA	NA	NA	NA	NA	NA	NA	NA	NA	NA	NA	NA	NA	NA	NA	NA	NA	NA	NA	NA	NA	NA	NA	NA
130814	ENSG00000187123	22511	ENST00000880626.1	59668	22511	NA	ENSG00000187123.16	1.19052	0.480159	0.356285	0.411724	0.854124	1	LYPD6	NA	25849	131.551	-0.21066	0.14901	-1.41373	0.157441	0.460013	F_PEvsF_Cont	LYPD6	Not_Biologically_Significant	NA	NA	NA	NA	NA	NA	NA	NA	NA	NA	NA	NA	NA	NA	NA	NA	NA	NA	NA	NA	NA	NA	NA	NA	NA
130815	ENSG00000187123	22512	ENST00000946762.1	59669	22512	NA	ENSG00000187123.16	0.874955	-0.0604762	-0.0600753	0.914953	0.987692	1	LYPD6	NA	25849	131.551	-0.21066	0.14901	-1.41373	0.157441	0.460013	F_PEvsF_Cont	LYPD6	Not_Biologically_Significant	NA	NA	NA	NA	NA	NA	NA	NA	NA	NA	NA	NA	NA	NA	NA	NA	NA	NA	NA	NA	NA	NA	NA	NA	NA
130816	ENSG00000187134	77691	ENST00000380872.9	258441	77691	NA	ENSG00000187134.15	0.84055	-1.08214	-0.22376	0.0859072	0.544489	0.835559	AKR1C1	AKR1C1	25851	12.8511	-0.0331155	0.230048	-0.14395	0.88554	0.960171	F_PEvsF_Cont	AKR1C1	Not_Biologically_Significant	NA	NA	NA	NA	NA	NA	NA	NA	NA	NA	NA	NA	NA	NA	NA	NA	NA	NA	NA	NA	NA	NA	NA	NA	NA
130817	ENSG00000187144	NA	NA	NA	NA	NA	NA	NA	NA	NA	NA	NA	NA	NA	NA	25853	276.66	0.115474	0.11779	0.980335	0.326921	0.64422	F_PEvsF_Cont	SPATA21	Not_Biologically_Significant	NA	NA	NA	NA	NA	NA	NA	NA	NA	NA	NA	NA	NA	NA	NA	NA	NA	NA	NA	NA	NA	NA	NA	NA	NA
130818	ENSG00000187147	5243	ENST00000335497.11	6814	5243	NA	ENSG00000187147.20	1.15021	0.67496	0.139723	0.260246	0.765671	1	RNF220	RNF220	25856	407.901	0.0151459	0.0634094	0.238859	0.811215	0.93151	F_PEvsF_Cont	RNF220	Not_Biologically_Significant	NA	NA	NA	NA	NA	NA	NA	NA	NA	NA	NA	NA	NA	NA	NA	NA	NA	NA	NA	NA	NA	NA	NA	NA	NA
130819	ENSG00000187147	5247	ENST00000488865.2	6818	5247	NA	ENSG00000187147.20	0.879099	0.735437	0.163838	0.223545	0.735377	1	RNF220	RNF220	25856	407.901	0.0151459	0.0634094	0.238859	0.811215	0.93151	F_PEvsF_Cont	RNF220	Not_Biologically_Significant	NA	NA	NA	NA	NA	NA	NA	NA	NA	NA	NA	NA	NA	NA	NA	NA	NA	NA	NA	NA	NA	NA	NA	NA	NA
130820	ENSG00000187147	5241	ENST00000355387.6	6807	5241	NA	ENSG00000187147.20	0.913477	0.244405	0.31794	0.668874	0.941259	1	RNF220	RNF220	25856	407.901	0.0151459	0.0634094	0.238859	0.811215	0.93151	F_PEvsF_Cont	RNF220	Not_Biologically_Significant	NA	NA	NA	NA	NA	NA	NA	NA	NA	NA	NA	NA	NA	NA	NA	NA	NA	NA	NA	NA	NA	NA	NA	NA	NA
130821	ENSG00000187147	5240	ENST00000925767.1	6806	5240	NA	ENSG00000187147.20	1.2635	0.878373	0.283433	0.153451	0.658864	0.950419	RNF220	NA	25856	407.901	0.0151459	0.0634094	0.238859	0.811215	0.93151	F_PEvsF_Cont	RNF220	Not_Biologically_Significant	NA	NA	NA	NA	NA	NA	NA	NA	NA	NA	NA	NA	NA	NA	NA	NA	NA	NA	NA	NA	NA	NA	NA	NA	NA
130822	ENSG00000187147	5249	ENST00000475378.5	6820	5249	NA	ENSG00000187147.20	1.66886	-0.156548	0.0168457	0.783055	0.965671	1	RNF220	RNF220	25856	407.901	0.0151459	0.0634094	0.238859	0.811215	0.93151	F_PEvsF_Cont	RNF220	Not_Biologically_Significant	NA	NA	NA	NA	NA	NA	NA	NA	NA	NA	NA	NA	NA	NA	NA	NA	NA	NA	NA	NA	NA	NA	NA	NA	NA
130823	ENSG00000187147	5253	ENST00000474956.1	6824	5253	NA	ENSG00000187147.20	1.18849	1.79929	0.375482	0.0072663	0.197979	0.372664	RNF220	RNF220	25856	407.901	0.0151459	0.0634094	0.238859	0.811215	0.93151	F_PEvsF_Cont	RNF220	Not_Biologically_Significant	NA	NA	NA	NA	NA	NA	NA	NA	NA	NA	NA	NA	NA	NA	NA	NA	NA	NA	NA	NA	NA	NA	NA	NA	NA
130824	ENSG00000187147	5246	ENST00000471494.5	6817	5246	NA	ENSG00000187147.20	0.94648	-0.933571	-0.393323	0.131759	0.628596	0.92197	RNF220	RNF220	25856	407.901	0.0151459	0.0634094	0.238859	0.811215	0.93151	F_PEvsF_Cont	RNF220	Not_Biologically_Significant	NA	NA	NA	NA	NA	NA	NA	NA	NA	NA	NA	NA	NA	NA	NA	NA	NA	NA	NA	NA	NA	NA	NA	NA	NA
130825	ENSG00000187147	5250	ENST00000484745.5	6821	5250	NA	ENSG00000187147.20	2.44306	-0.683651	0.0360407	0.254687	0.761133	1	RNF220	RNF220	25856	407.901	0.0151459	0.0634094	0.238859	0.811215	0.93151	F_PEvsF_Cont	RNF220	Not_Biologically_Significant	NA	NA	NA	NA	NA	NA	NA	NA	NA	NA	NA	NA	NA	NA	NA	NA	NA	NA	NA	NA	NA	NA	NA	NA	NA
130826	ENSG00000187147	5245	ENST00000474064.5	6816	5245	NA	ENSG00000187147.20	1.51705	-1.03159	-0.373158	0.0996793	0.572776	0.867818	RNF220	RNF220	25856	407.901	0.0151459	0.0634094	0.238859	0.811215	0.93151	F_PEvsF_Cont	RNF220	Not_Biologically_Significant	NA	NA	NA	NA	NA	NA	NA	NA	NA	NA	NA	NA	NA	NA	NA	NA	NA	NA	NA	NA	NA	NA	NA	NA	NA
130827	ENSG00000187147	5248	ENST00000497469.5	6819	5248	NA	ENSG00000187147.20	1.18449	0.0190476	0.0395843	0.973126	0.996329	1	RNF220	RNF220	25856	407.901	0.0151459	0.0634094	0.238859	0.811215	0.93151	F_PEvsF_Cont	RNF220	Not_Biologically_Significant	NA	NA	NA	NA	NA	NA	NA	NA	NA	NA	NA	NA	NA	NA	NA	NA	NA	NA	NA	NA	NA	NA	NA	NA	NA
130828	ENSG00000187147	5252	ENST00000480686.5	6823	5252	NA	ENSG00000187147.20	1.66106	0.583056	0.0800656	0.325068	0.808507	1	RNF220	RNF220	25856	407.901	0.0151459	0.0634094	0.238859	0.811215	0.93151	F_PEvsF_Cont	RNF220	Not_Biologically_Significant	NA	NA	NA	NA	NA	NA	NA	NA	NA	NA	NA	NA	NA	NA	NA	NA	NA	NA	NA	NA	NA	NA	NA	NA	NA
130829	ENSG00000187147	5251	ENST00000474394.5	6822	5251	NA	ENSG00000187147.20	1.26907	-0.442103	-0.233155	0.447676	0.869537	1	RNF220	RNF220	25856	407.901	0.0151459	0.0634094	0.238859	0.811215	0.93151	F_PEvsF_Cont	RNF220	Not_Biologically_Significant	NA	NA	NA	NA	NA	NA	NA	NA	NA	NA	NA	NA	NA	NA	NA	NA	NA	NA	NA	NA	NA	NA	NA	NA	NA
130830	ENSG00000187147	5244	ENST00000440132.2	6815	5244	NA	ENSG00000187147.20	1.49848	0.414603	0.0992506	0.475043	0.87981	1	RNF220	RNF220	25856	407.901	0.0151459	0.0634094	0.238859	0.811215	0.93151	F_PEvsF_Cont	RNF220	Not_Biologically_Significant	NA	NA	NA	NA	NA	NA	NA	NA	NA	NA	NA	NA	NA	NA	NA	NA	NA	NA	NA	NA	NA	NA	NA	NA	NA
130831	ENSG00000187147	5242	ENST00000361799.7	6808	5242	NA	ENSG00000187147.20	0.818555	-0.78119	-0.408915	0.198734	0.711364	0.996911	RNF220	RNF220	25856	407.901	0.0151459	0.0634094	0.238859	0.811215	0.93151	F_PEvsF_Cont	RNF220	Not_Biologically_Significant	NA	NA	NA	NA	NA	NA	NA	NA	NA	NA	NA	NA	NA	NA	NA	NA	NA	NA	NA	NA	NA	NA	NA	NA	NA
130832	ENSG00000187164	83078	ENST00000260777.14	277561	83078	NA	ENSG00000187164.21	1.07915	0.192857	0.122456	0.734926	0.955659	1	SHTN1	SHTN1	25857	193.103	0.200006	0.116281	1.72003	0.0854274	0.338141	F_PEvsF_Cont	SHTN1	Not_Biologically_Significant	NA	NA	NA	NA	NA	NA	NA	NA	NA	NA	NA	NA	NA	NA	NA	NA	NA	NA	NA	NA	NA	NA	NA	NA	NA
130833	ENSG00000187164	83080	ENST00000497044.5	277563	83080	NA	ENSG00000187164.21	1.40995	-0.453333	-0.262397	0.436877	0.864849	1	SHTN1	SHTN1	25857	193.103	0.200006	0.116281	1.72003	0.0854274	0.338141	F_PEvsF_Cont	SHTN1	Not_Biologically_Significant	NA	NA	NA	NA	NA	NA	NA	NA	NA	NA	NA	NA	NA	NA	NA	NA	NA	NA	NA	NA	NA	NA	NA	NA	NA
130834	ENSG00000187164	83077	ENST00000615301.4	277560	83077	NA	ENSG00000187164.21	0.580497	0.00126984	-0.197153	0.998217	0.999798	1	SHTN1	SHTN1	25857	193.103	0.200006	0.116281	1.72003	0.0854274	0.338141	F_PEvsF_Cont	SHTN1	Not_Biologically_Significant	NA	NA	NA	NA	NA	NA	NA	NA	NA	NA	NA	NA	NA	NA	NA	NA	NA	NA	NA	NA	NA	NA	NA	NA	NA
130835	ENSG00000187164	83082	ENST00000952154.1	277565	83082	NA	ENSG00000187164.21	1.85875	1.11242	0.488905	0.0784837	0.527014	0.814814	SHTN1	NA	25857	193.103	0.200006	0.116281	1.72003	0.0854274	0.338141	F_PEvsF_Cont	SHTN1	Not_Biologically_Significant	NA	NA	NA	NA	NA	NA	NA	NA	NA	NA	NA	NA	NA	NA	NA	NA	NA	NA	NA	NA	NA	NA	NA	NA	NA
130836	ENSG00000187164	83083	ENST00000392903.3	277566	83083	NA	ENSG00000187164.21	1.24885	-0.140833	-0.0854283	0.804226	0.96982	1	SHTN1	SHTN1	25857	193.103	0.200006	0.116281	1.72003	0.0854274	0.338141	F_PEvsF_Cont	SHTN1	Not_Biologically_Significant	NA	NA	NA	NA	NA	NA	NA	NA	NA	NA	NA	NA	NA	NA	NA	NA	NA	NA	NA	NA	NA	NA	NA	NA	NA
130837	ENSG00000187164	83076	ENST00000355371.9	277559	83076	NA	ENSG00000187164.21	1.26723	1.05254	0.358796	0.0937683	0.561233	0.854884	SHTN1	SHTN1	25857	193.103	0.200006	0.116281	1.72003	0.0854274	0.338141	F_PEvsF_Cont	SHTN1	Not_Biologically_Significant	NA	NA	NA	NA	NA	NA	NA	NA	NA	NA	NA	NA	NA	NA	NA	NA	NA	NA	NA	NA	NA	NA	NA	NA	NA
130838	ENSG00000187164	83079	ENST00000952152.1	277562	83079	NA	ENSG00000187164.21	1.42204	0.278452	-0.0403584	0.626953	0.930049	1	SHTN1	NA	25857	193.103	0.200006	0.116281	1.72003	0.0854274	0.338141	F_PEvsF_Cont	SHTN1	Not_Biologically_Significant	NA	NA	NA	NA	NA	NA	NA	NA	NA	NA	NA	NA	NA	NA	NA	NA	NA	NA	NA	NA	NA	NA	NA	NA	NA
130839	ENSG00000187164	83081	ENST00000952153.1	277564	83081	NA	ENSG00000187164.21	1.6967	-0.307738	-0.154647	0.592074	0.920044	1	SHTN1	NA	25857	193.103	0.200006	0.116281	1.72003	0.0854274	0.338141	F_PEvsF_Cont	SHTN1	Not_Biologically_Significant	NA	NA	NA	NA	NA	NA	NA	NA	NA	NA	NA	NA	NA	NA	NA	NA	NA	NA	NA	NA	NA	NA	NA	NA	NA
130840	ENSG00000187172	148410	ENST00000496773.1	472024	148410	NA	ENSG00000187172.16	0.3021	-0.342897	-0.182361	0.551746	0.906572	1	NA	BAGE2	NA	NA	NA	NA	NA	NA	NA	NA	NA	NA	NA	NA	NA	NA	NA	NA	NA	NA	NA	NA	NA	NA	NA	NA	NA	NA	NA	NA	NA	NA	NA	NA	NA	NA	NA
130841	ENSG00000187185	119618	ENST00000798381.1	384520	119618	NA	ENSG00000187185.5	0.634518	-0.215079	-0.138145	0.706106	0.949484	1	LOC388282	ENSG00000187185	25859	15.1408	-0.458948	0.206022	-2.22767	0.0259028	0.176857	F_PEvsF_Cont	ENSG00000187185	Not_Biologically_Significant	NA	NA	NA	NA	NA	NA	NA	NA	NA	NA	NA	NA	NA	NA	NA	NA	NA	NA	NA	NA	NA	NA	NA	NA	NA
130842	ENSG00000187186	72231	ENST00000421828.7	249183	72231	NA	ENSG00000187186.16	0.695821	-0.882103	-0.203984	0.151894	0.65671	0.948512	LOC730098	ENSG00000187186	25861	6.11113	-0.0144324	0.284542	-0.0507215	0.959547	0.985851	F_PEvsF_Cont	ENSG00000187186	Not_Biologically_Significant	NA	NA	NA	NA	NA	NA	NA	NA	NA	NA	NA	NA	NA	NA	NA	NA	NA	NA	NA	NA	NA	NA	NA	NA	NA
130843	ENSG00000187186	72232	ENST00000949221.1	249188	72232	NA	ENSG00000187186.16	0.604535	0.71631	0.169081	0.234651	0.745713	1	LOC730098	NA	25861	6.11113	-0.0144324	0.284542	-0.0507215	0.959547	0.985851	F_PEvsF_Cont	ENSG00000187186	Not_Biologically_Significant	NA	NA	NA	NA	NA	NA	NA	NA	NA	NA	NA	NA	NA	NA	NA	NA	NA	NA	NA	NA	NA	NA	NA	NA	NA
130844	ENSG00000187187	140265	ENST00000347077.9	441398	140265	NA	ENSG00000187187.15	1.27531	-1.08448	-0.217633	0.085306	0.542924	0.833972	ZNF546	ZNF546	25864	30.2657	0.0896575	0.135598	0.661199	0.508485	0.782772	F_PEvsF_Cont	ZNF546	Not_Biologically_Significant	NA	NA	NA	NA	NA	NA	NA	NA	NA	NA	NA	NA	NA	NA	NA	NA	NA	NA	NA	NA	NA	NA	NA	NA	NA
130845	ENSG00000187187	140266	ENST00000600094.5	441399	140266	NA	ENSG00000187187.15	0.823406	-0.103333	-0.0944207	0.855446	0.977962	1	ZNF546	ZNF546	25864	30.2657	0.0896575	0.135598	0.661199	0.508485	0.782772	F_PEvsF_Cont	ZNF546	Not_Biologically_Significant	NA	NA	NA	NA	NA	NA	NA	NA	NA	NA	NA	NA	NA	NA	NA	NA	NA	NA	NA	NA	NA	NA	NA	NA	NA
130846	ENSG00000187187	140264	ENST00000651981.1	441396	140264	NA	ENSG00000187187.15	1.26965	-0.104048	0.0504931	0.854438	0.977794	1	ZNF546	ZNF546	25864	30.2657	0.0896575	0.135598	0.661199	0.508485	0.782772	F_PEvsF_Cont	ZNF546	Not_Biologically_Significant	NA	NA	NA	NA	NA	NA	NA	NA	NA	NA	NA	NA	NA	NA	NA	NA	NA	NA	NA	NA	NA	NA	NA	NA	NA
130847	ENSG00000187187	140263	ENST00000593687.5	441395	140263	NA	ENSG00000187187.15	0.55954	0.741667	0.0478711	0.22007	0.732305	1	ZNF546	ZNF546	25864	30.2657	0.0896575	0.135598	0.661199	0.508485	0.782772	F_PEvsF_Cont	ZNF546	Not_Biologically_Significant	NA	NA	NA	NA	NA	NA	NA	NA	NA	NA	NA	NA	NA	NA	NA	NA	NA	NA	NA	NA	NA	NA	NA	NA	NA
130848	ENSG00000187189	55467	ENST00000420283.3	185329	55467	NA	ENSG00000187189.11	2.40865	-0.61619	-0.0911745	0.300361	0.79276	1	TSPYL4	TSPYL4	25865	182.809	0.000602509	0.082313	0.00731974	0.99416	0.997681	F_PEvsF_Cont	TSPYL4	Not_Biologically_Significant	NA	NA	NA	NA	NA	NA	NA	NA	NA	NA	NA	NA	NA	NA	NA	NA	NA	NA	NA	NA	NA	NA	NA	NA	NA
130849	ENSG00000187193	119330	ENST00000394485.5	384067	119330	NA	ENSG00000187193.10	1.322	-0.294524	0.135811	0.607656	0.924677	1	MT1X	MT1X	25868	9.05167	-0.173584	0.352258	-0.492776	0.622171	0.84534	F_PEvsF_Cont	MT1X	Not_Biologically_Significant	NA	NA	NA	NA	NA	NA	NA	NA	NA	NA	NA	NA	NA	NA	NA	NA	NA	NA	NA	NA	NA	NA	NA	NA	NA
130850	ENSG00000187210	73243	ENST00000960789.1	241072	73243	NA	ENSG00000187210.15	1.31	1.00294	0.371232	0.108281	0.58963	0.884585	GCNT1	NA	25869	69.9796	0.523074	0.206713	2.53044	0.011392	0.109402	F_PEvsF_Cont	GCNT1	Not_Biologically_Significant	NA	NA	NA	NA	NA	NA	NA	NA	NA	NA	NA	NA	NA	NA	NA	NA	NA	NA	NA	NA	NA	NA	NA	NA	NA
130851	ENSG00000187210	73244	ENST00000960788.1	241074	73244	NA	ENSG00000187210.15	0.613338	0.389127	0.152213	0.501426	0.889312	1	GCNT1	NA	25869	69.9796	0.523074	0.206713	2.53044	0.011392	0.109402	F_PEvsF_Cont	GCNT1	Not_Biologically_Significant	NA	NA	NA	NA	NA	NA	NA	NA	NA	NA	NA	NA	NA	NA	NA	NA	NA	NA	NA	NA	NA	NA	NA	NA	NA
130852	ENSG00000187210	73245	ENST00000889373.1	241079	73245	NA	ENSG00000187210.15	0.506644	1.25397	0.34293	0.0506784	0.449288	0.713564	GCNT1	NA	25869	69.9796	0.523074	0.206713	2.53044	0.011392	0.109402	F_PEvsF_Cont	GCNT1	Not_Biologically_Significant	NA	NA	NA	NA	NA	NA	NA	NA	NA	NA	NA	NA	NA	NA	NA	NA	NA	NA	NA	NA	NA	NA	NA	NA	NA
130853	ENSG00000187210	73242	ENST00000935221.1	241063	73242	NA	ENSG00000187210.15	0.585521	-0.00968254	-0.250978	0.986325	0.998223	1	GCNT1	NA	25869	69.9796	0.523074	0.206713	2.53044	0.011392	0.109402	F_PEvsF_Cont	GCNT1	Not_Biologically_Significant	NA	NA	NA	NA	NA	NA	NA	NA	NA	NA	NA	NA	NA	NA	NA	NA	NA	NA	NA	NA	NA	NA	NA	NA	NA
130854	ENSG00000187210	73246	ENST00000889374.1	241081	73246	NA	ENSG00000187210.15	0.880275	0.693968	0.346237	0.248207	0.756581	1	GCNT1	NA	25869	69.9796	0.523074	0.206713	2.53044	0.011392	0.109402	F_PEvsF_Cont	GCNT1	Not_Biologically_Significant	NA	NA	NA	NA	NA	NA	NA	NA	NA	NA	NA	NA	NA	NA	NA	NA	NA	NA	NA	NA	NA	NA	NA	NA	NA
130855	ENSG00000187210	73239	ENST00000442371.5	241055	73239	NA	ENSG00000187210.15	0.644286	-0.465079	-0.118411	0.42573	0.860799	1	GCNT1	GCNT1	25869	69.9796	0.523074	0.206713	2.53044	0.011392	0.109402	F_PEvsF_Cont	GCNT1	Not_Biologically_Significant	NA	NA	NA	NA	NA	NA	NA	NA	NA	NA	NA	NA	NA	NA	NA	NA	NA	NA	NA	NA	NA	NA	NA	NA	NA
130856	ENSG00000187210	73240	ENST00000444201.6	241056	73240	NA	ENSG00000187210.15	1.28738	-0.0732143	-0.0745854	0.897187	0.984751	1	GCNT1	GCNT1	25869	69.9796	0.523074	0.206713	2.53044	0.011392	0.109402	F_PEvsF_Cont	GCNT1	Not_Biologically_Significant	NA	NA	NA	NA	NA	NA	NA	NA	NA	NA	NA	NA	NA	NA	NA	NA	NA	NA	NA	NA	NA	NA	NA	NA	NA
130857	ENSG00000187210	73241	ENST00000376730.5	241059	73241	NA	ENSG00000187210.15	1.36731	1.83758	0.950353	0.00625544	0.183651	0.352257	GCNT1	GCNT1	25869	69.9796	0.523074	0.206713	2.53044	0.011392	0.109402	F_PEvsF_Cont	GCNT1	Not_Biologically_Significant	NA	NA	NA	NA	NA	NA	NA	NA	NA	NA	NA	NA	NA	NA	NA	NA	NA	NA	NA	NA	NA	NA	NA	NA	NA
130858	ENSG00000187231	23756	ENST00000854638.1	81529	23756	NA	ENSG00000187231.15	0.811045	-0.554008	-1.03787	0.347976	0.821923	1	SESTD1	NA	25872	307.318	0.155965	0.12398	1.25798	0.208398	0.52484	F_PEvsF_Cont	SESTD1	Not_Biologically_Significant	NA	NA	NA	NA	NA	NA	NA	NA	NA	NA	NA	NA	NA	NA	NA	NA	NA	NA	NA	NA	NA	NA	NA	NA	NA
130859	ENSG00000187231	23743	ENST00000428443.8	81514	23743	NA	ENSG00000187231.15	2.32392	-0.237698	-0.0523858	0.677311	0.943065	1	SESTD1	SESTD1	25872	307.318	0.155965	0.12398	1.25798	0.208398	0.52484	F_PEvsF_Cont	SESTD1	Not_Biologically_Significant	NA	NA	NA	NA	NA	NA	NA	NA	NA	NA	NA	NA	NA	NA	NA	NA	NA	NA	NA	NA	NA	NA	NA	NA	NA
130860	ENSG00000187231	23751	ENST00000949564.1	81524	23751	NA	ENSG00000187231.15	0.515812	-0.19246	-0.168141	0.735447	0.955855	1	SESTD1	NA	25872	307.318	0.155965	0.12398	1.25798	0.208398	0.52484	F_PEvsF_Cont	SESTD1	Not_Biologically_Significant	NA	NA	NA	NA	NA	NA	NA	NA	NA	NA	NA	NA	NA	NA	NA	NA	NA	NA	NA	NA	NA	NA	NA	NA	NA
130861	ENSG00000187231	23752	ENST00000446758.5	81525	23752	NA	ENSG00000187231.15	0.651903	-0.41	-0.0357056	0.479742	0.881625	1	SESTD1	SESTD1	25872	307.318	0.155965	0.12398	1.25798	0.208398	0.52484	F_PEvsF_Cont	SESTD1	Not_Biologically_Significant	NA	NA	NA	NA	NA	NA	NA	NA	NA	NA	NA	NA	NA	NA	NA	NA	NA	NA	NA	NA	NA	NA	NA	NA	NA
130862	ENSG00000187231	23748	ENST00000949563.1	81521	23748	NA	ENSG00000187231.15	0.455214	0.169048	0.0845431	0.76636	0.962558	1	SESTD1	NA	25872	307.318	0.155965	0.12398	1.25798	0.208398	0.52484	F_PEvsF_Cont	SESTD1	Not_Biologically_Significant	NA	NA	NA	NA	NA	NA	NA	NA	NA	NA	NA	NA	NA	NA	NA	NA	NA	NA	NA	NA	NA	NA	NA	NA	NA
130863	ENSG00000187231	23758	ENST00000426988.1	81531	23758	NA	ENSG00000187231.15	0.401401	0.171746	-0.0717153	0.7628	0.962185	1	SESTD1	SESTD1	25872	307.318	0.155965	0.12398	1.25798	0.208398	0.52484	F_PEvsF_Cont	SESTD1	Not_Biologically_Significant	NA	NA	NA	NA	NA	NA	NA	NA	NA	NA	NA	NA	NA	NA	NA	NA	NA	NA	NA	NA	NA	NA	NA	NA	NA
130864	ENSG00000187231	23746	ENST00000949567.1	81518	23746	NA	ENSG00000187231.15	0.537119	0.699484	0.688495	0.244788	0.753626	1	SESTD1	NA	25872	307.318	0.155965	0.12398	1.25798	0.208398	0.52484	F_PEvsF_Cont	SESTD1	Not_Biologically_Significant	NA	NA	NA	NA	NA	NA	NA	NA	NA	NA	NA	NA	NA	NA	NA	NA	NA	NA	NA	NA	NA	NA	NA	NA	NA
130865	ENSG00000187231	23744	ENST00000854635.1	81515	23744	NA	ENSG00000187231.15	1.22189	0.606627	0.203919	0.307329	0.797798	1	SESTD1	NA	25872	307.318	0.155965	0.12398	1.25798	0.208398	0.52484	F_PEvsF_Cont	SESTD1	Not_Biologically_Significant	NA	NA	NA	NA	NA	NA	NA	NA	NA	NA	NA	NA	NA	NA	NA	NA	NA	NA	NA	NA	NA	NA	NA	NA	NA
130866	ENSG00000187231	23745	ENST00000949562.1	81517	23745	NA	ENSG00000187231.15	0.723253	-0.386587	-0.10968	0.50414	0.890209	1	SESTD1	NA	25872	307.318	0.155965	0.12398	1.25798	0.208398	0.52484	F_PEvsF_Cont	SESTD1	Not_Biologically_Significant	NA	NA	NA	NA	NA	NA	NA	NA	NA	NA	NA	NA	NA	NA	NA	NA	NA	NA	NA	NA	NA	NA	NA	NA	NA
130867	ENSG00000187231	23757	ENST00000854637.1	81530	23757	NA	ENSG00000187231.15	0.638137	0.370278	0.375939	0.521619	0.896294	1	SESTD1	NA	25872	307.318	0.155965	0.12398	1.25798	0.208398	0.52484	F_PEvsF_Cont	SESTD1	Not_Biologically_Significant	NA	NA	NA	NA	NA	NA	NA	NA	NA	NA	NA	NA	NA	NA	NA	NA	NA	NA	NA	NA	NA	NA	NA	NA	NA
130868	ENSG00000187231	23759	ENST00000489901.1	81532	23759	NA	ENSG00000187231.15	0.392064	-0.0713492	-0.0782865	0.899769	0.985246	1	SESTD1	SESTD1	25872	307.318	0.155965	0.12398	1.25798	0.208398	0.52484	F_PEvsF_Cont	SESTD1	Not_Biologically_Significant	NA	NA	NA	NA	NA	NA	NA	NA	NA	NA	NA	NA	NA	NA	NA	NA	NA	NA	NA	NA	NA	NA	NA	NA	NA
130869	ENSG00000187231	23753	ENST00000335289.5	81526	23753	NA	ENSG00000187231.15	0.646524	-0.268214	-0.243257	0.639424	0.933721	1	SESTD1	SESTD1	25872	307.318	0.155965	0.12398	1.25798	0.208398	0.52484	F_PEvsF_Cont	SESTD1	Not_Biologically_Significant	NA	NA	NA	NA	NA	NA	NA	NA	NA	NA	NA	NA	NA	NA	NA	NA	NA	NA	NA	NA	NA	NA	NA	NA	NA
130870	ENSG00000187231	23749	ENST00000932265.1	81522	23749	NA	ENSG00000187231.15	0.885678	0.732222	0.442025	0.225386	0.737144	1	SESTD1	NA	25872	307.318	0.155965	0.12398	1.25798	0.208398	0.52484	F_PEvsF_Cont	SESTD1	Not_Biologically_Significant	NA	NA	NA	NA	NA	NA	NA	NA	NA	NA	NA	NA	NA	NA	NA	NA	NA	NA	NA	NA	NA	NA	NA	NA	NA
130871	ENSG00000187231	23754	ENST00000854640.1	81527	23754	NA	ENSG00000187231.15	0.659068	0.071627	0.14688	0.899436	0.985211	1	SESTD1	NA	25872	307.318	0.155965	0.12398	1.25798	0.208398	0.52484	F_PEvsF_Cont	SESTD1	Not_Biologically_Significant	NA	NA	NA	NA	NA	NA	NA	NA	NA	NA	NA	NA	NA	NA	NA	NA	NA	NA	NA	NA	NA	NA	NA	NA	NA
130872	ENSG00000187231	23755	ENST00000854639.1	81528	23755	NA	ENSG00000187231.15	1.56898	0.386071	0.17838	0.504655	0.890556	1	SESTD1	NA	25872	307.318	0.155965	0.12398	1.25798	0.208398	0.52484	F_PEvsF_Cont	SESTD1	Not_Biologically_Significant	NA	NA	NA	NA	NA	NA	NA	NA	NA	NA	NA	NA	NA	NA	NA	NA	NA	NA	NA	NA	NA	NA	NA	NA	NA
130873	ENSG00000187231	23750	ENST00000949566.1	81523	23750	NA	ENSG00000187231.15	1.14819	0.472341	0.0285148	0.41893	0.857639	1	SESTD1	NA	25872	307.318	0.155965	0.12398	1.25798	0.208398	0.52484	F_PEvsF_Cont	SESTD1	Not_Biologically_Significant	NA	NA	NA	NA	NA	NA	NA	NA	NA	NA	NA	NA	NA	NA	NA	NA	NA	NA	NA	NA	NA	NA	NA	NA	NA
130874	ENSG00000187231	23747	ENST00000949565.1	81520	23747	NA	ENSG00000187231.15	1.36197	-0.0143651	-0.35092	0.979702	0.996979	1	SESTD1	NA	25872	307.318	0.155965	0.12398	1.25798	0.208398	0.52484	F_PEvsF_Cont	SESTD1	Not_Biologically_Significant	NA	NA	NA	NA	NA	NA	NA	NA	NA	NA	NA	NA	NA	NA	NA	NA	NA	NA	NA	NA	NA	NA	NA	NA	NA
130875	ENSG00000187239	76390	ENST00000703559.1	256691	76390	NA	ENSG00000187239.20	1.4841	0.366548	0.139859	0.525692	0.897406	1	FNBP1	FNBP1	25874	387.202	0.0163517	0.06292	0.25988	0.794956	0.92504	F_PEvsF_Cont	FNBP1	Not_Biologically_Significant	NA	NA	NA	NA	NA	NA	NA	NA	NA	NA	NA	NA	NA	NA	NA	NA	NA	NA	NA	NA	NA	NA	NA	NA	NA
130876	ENSG00000187239	76389	ENST00000907740.1	256686	76389	NA	ENSG00000187239.20	0.833396	-0.191032	-0.623596	0.737309	0.956052	1	FNBP1	NA	25874	387.202	0.0163517	0.06292	0.25988	0.794956	0.92504	F_PEvsF_Cont	FNBP1	Not_Biologically_Significant	NA	NA	NA	NA	NA	NA	NA	NA	NA	NA	NA	NA	NA	NA	NA	NA	NA	NA	NA	NA	NA	NA	NA	NA	NA
130877	ENSG00000187239	76388	ENST00000907743.1	256685	76388	NA	ENSG00000187239.20	1.20241	0.174167	-0.296323	0.759597	0.961252	1	FNBP1	NA	25874	387.202	0.0163517	0.06292	0.25988	0.794956	0.92504	F_PEvsF_Cont	FNBP1	Not_Biologically_Significant	NA	NA	NA	NA	NA	NA	NA	NA	NA	NA	NA	NA	NA	NA	NA	NA	NA	NA	NA	NA	NA	NA	NA	NA	NA
130878	ENSG00000187239	76392	ENST00000703532.1	256693	76392	NA	ENSG00000187239.20	1.90031	-0.113016	0.0112484	0.842107	0.975498	1	FNBP1	FNBP1	25874	387.202	0.0163517	0.06292	0.25988	0.794956	0.92504	F_PEvsF_Cont	FNBP1	Not_Biologically_Significant	NA	NA	NA	NA	NA	NA	NA	NA	NA	NA	NA	NA	NA	NA	NA	NA	NA	NA	NA	NA	NA	NA	NA	NA	NA
130879	ENSG00000187239	76393	ENST00000703533.1	256694	76393	NA	ENSG00000187239.20	0.748036	-0.812063	-0.465044	0.183242	0.693682	0.983028	FNBP1	FNBP1	25874	387.202	0.0163517	0.06292	0.25988	0.794956	0.92504	F_PEvsF_Cont	FNBP1	Not_Biologically_Significant	NA	NA	NA	NA	NA	NA	NA	NA	NA	NA	NA	NA	NA	NA	NA	NA	NA	NA	NA	NA	NA	NA	NA	NA	NA
130880	ENSG00000187239	76387	ENST00000918045.1	256684	76387	NA	ENSG00000187239.20	0.606266	-0.487778	-0.236769	0.404757	0.850907	1	FNBP1	NA	25874	387.202	0.0163517	0.06292	0.25988	0.794956	0.92504	F_PEvsF_Cont	FNBP1	Not_Biologically_Significant	NA	NA	NA	NA	NA	NA	NA	NA	NA	NA	NA	NA	NA	NA	NA	NA	NA	NA	NA	NA	NA	NA	NA	NA	NA
130881	ENSG00000187239	76381	ENST00000907741.1	256676	76381	NA	ENSG00000187239.20	1.96136	-0.461746	-0.289454	0.428875	0.861943	1	FNBP1	NA	25874	387.202	0.0163517	0.06292	0.25988	0.794956	0.92504	F_PEvsF_Cont	FNBP1	Not_Biologically_Significant	NA	NA	NA	NA	NA	NA	NA	NA	NA	NA	NA	NA	NA	NA	NA	NA	NA	NA	NA	NA	NA	NA	NA	NA	NA
130882	ENSG00000187239	76383	ENST00000446176.7	256680	76383	NA	ENSG00000187239.20	1.41203	-0.478095	-1.39944	0.413614	0.854959	1	FNBP1	FNBP1	25874	387.202	0.0163517	0.06292	0.25988	0.794956	0.92504	F_PEvsF_Cont	FNBP1	Not_Biologically_Significant	NA	NA	NA	NA	NA	NA	NA	NA	NA	NA	NA	NA	NA	NA	NA	NA	NA	NA	NA	NA	NA	NA	NA	NA	NA
130883	ENSG00000187239	76391	ENST00000449089.7	256692	76391	NA	ENSG00000187239.20	1.63069	0.620952	0.076761	0.296945	0.790579	1	FNBP1	FNBP1	25874	387.202	0.0163517	0.06292	0.25988	0.794956	0.92504	F_PEvsF_Cont	FNBP1	Not_Biologically_Significant	NA	NA	NA	NA	NA	NA	NA	NA	NA	NA	NA	NA	NA	NA	NA	NA	NA	NA	NA	NA	NA	NA	NA	NA	NA
130884	ENSG00000187239	76385	ENST00000907742.1	256682	76385	NA	ENSG00000187239.20	1.67432	0.217659	0.163843	0.702833	0.948692	1	FNBP1	NA	25874	387.202	0.0163517	0.06292	0.25988	0.794956	0.92504	F_PEvsF_Cont	FNBP1	Not_Biologically_Significant	NA	NA	NA	NA	NA	NA	NA	NA	NA	NA	NA	NA	NA	NA	NA	NA	NA	NA	NA	NA	NA	NA	NA	NA	NA
130885	ENSG00000187239	76386	ENST00000946014.1	256683	76386	NA	ENSG00000187239.20	1.18078	0.192143	0.159363	0.735894	0.955881	1	FNBP1	NA	25874	387.202	0.0163517	0.06292	0.25988	0.794956	0.92504	F_PEvsF_Cont	FNBP1	Not_Biologically_Significant	NA	NA	NA	NA	NA	NA	NA	NA	NA	NA	NA	NA	NA	NA	NA	NA	NA	NA	NA	NA	NA	NA	NA	NA	NA
130886	ENSG00000187239	76384	ENST00000699492.1	256681	76384	NA	ENSG00000187239.20	1.15731	1.02583	0.55998	0.101365	0.576495	0.871285	FNBP1	FNBP1	25874	387.202	0.0163517	0.06292	0.25988	0.794956	0.92504	F_PEvsF_Cont	FNBP1	Not_Biologically_Significant	NA	NA	NA	NA	NA	NA	NA	NA	NA	NA	NA	NA	NA	NA	NA	NA	NA	NA	NA	NA	NA	NA	NA	NA	NA
130887	ENSG00000187239	76382	ENST00000907739.1	256677	76382	NA	ENSG00000187239.20	2.08006	0.0664286	0.1071	0.906627	0.986021	1	FNBP1	NA	25874	387.202	0.0163517	0.06292	0.25988	0.794956	0.92504	F_PEvsF_Cont	FNBP1	Not_Biologically_Significant	NA	NA	NA	NA	NA	NA	NA	NA	NA	NA	NA	NA	NA	NA	NA	NA	NA	NA	NA	NA	NA	NA	NA	NA	NA
130888	ENSG00000187239	76394	ENST00000355681.3	256695	76394	NA	ENSG00000187239.20	0.705877	-0.0653968	-0.428407	0.908104	0.986378	1	FNBP1	FNBP1	25874	387.202	0.0163517	0.06292	0.25988	0.794956	0.92504	F_PEvsF_Cont	FNBP1	Not_Biologically_Significant	NA	NA	NA	NA	NA	NA	NA	NA	NA	NA	NA	NA	NA	NA	NA	NA	NA	NA	NA	NA	NA	NA	NA	NA	NA
130889	ENSG00000187240	91457	ENST00000648198.1	289955	91457	NA	ENSG00000187240.18	0.543001	0.225437	0.0183816	0.692837	0.946286	1	DYNC2H1	DYNC2H1	25875	128.604	0.0587361	0.131629	0.446226	0.655434	0.862141	F_PEvsF_Cont	DYNC2H1	Not_Biologically_Significant	NA	NA	NA	NA	NA	NA	NA	NA	NA	NA	NA	NA	NA	NA	NA	NA	NA	NA	NA	NA	NA	NA	NA	NA	NA
130890	ENSG00000187240	91458	ENST00000375735.7	289956	91458	NA	ENSG00000187240.18	1.93661	0.195794	-0.0113048	0.731144	0.954892	1	DYNC2H1	DYNC2H1	25875	128.604	0.0587361	0.131629	0.446226	0.655434	0.862141	F_PEvsF_Cont	DYNC2H1	Not_Biologically_Significant	NA	NA	NA	NA	NA	NA	NA	NA	NA	NA	NA	NA	NA	NA	NA	NA	NA	NA	NA	NA	NA	NA	NA	NA	NA
130891	ENSG00000187240	91461	ENST00000528670.5	289963	91461	NA	ENSG00000187240.18	1.12412	-0.67127	-0.15048	0.262623	0.767463	1	DYNC2H1	DYNC2H1	25875	128.604	0.0587361	0.131629	0.446226	0.655434	0.862141	F_PEvsF_Cont	DYNC2H1	Not_Biologically_Significant	NA	NA	NA	NA	NA	NA	NA	NA	NA	NA	NA	NA	NA	NA	NA	NA	NA	NA	NA	NA	NA	NA	NA	NA	NA
130892	ENSG00000187240	91459	ENST00000649323.1	289958	91459	NA	ENSG00000187240.18	1.05972	1.35663	0.489138	0.0362857	0.395977	0.643731	DYNC2H1	DYNC2H1	25875	128.604	0.0587361	0.131629	0.446226	0.655434	0.862141	F_PEvsF_Cont	DYNC2H1	Not_Biologically_Significant	NA	NA	NA	NA	NA	NA	NA	NA	NA	NA	NA	NA	NA	NA	NA	NA	NA	NA	NA	NA	NA	NA	NA	NA	NA
130893	ENSG00000187240	91460	ENST00000925566.1	289960	91460	NA	ENSG00000187240.18	0.895548	-0.60869	-0.43166	0.305801	0.796654	1	DYNC2H1	NA	25875	128.604	0.0587361	0.131629	0.446226	0.655434	0.862141	F_PEvsF_Cont	DYNC2H1	Not_Biologically_Significant	NA	NA	NA	NA	NA	NA	NA	NA	NA	NA	NA	NA	NA	NA	NA	NA	NA	NA	NA	NA	NA	NA	NA	NA	NA
130894	ENSG00000187242	NA	NA	NA	NA	NA	NA	NA	NA	NA	NA	NA	NA	NA	NA	25878	2.42277	-0.916418	0.513521	-1.78458	0.0743298	0.314018	F_PEvsF_Cont	KRT12	Not_Biologically_Significant	NA	NA	NA	NA	NA	NA	NA	NA	NA	NA	NA	NA	NA	NA	NA	NA	NA	NA	NA	NA	NA	NA	NA	NA	NA
130895	ENSG00000187243	155964	ENST00000490581.6	500474	155964	NA	ENSG00000187243.18	0.67144	1.23802	0.755479	0.0533303	0.457655	0.72488	MAGED4B	MAGED4B	NA	NA	NA	NA	NA	NA	NA	NA	NA	NA	NA	NA	NA	NA	NA	NA	NA	NA	NA	NA	NA	NA	NA	NA	NA	NA	NA	NA	NA	NA	NA	NA	NA	NA	NA
130896	ENSG00000187243	155965	ENST00000481096.6	500475	155965	NA	ENSG00000187243.18	0.484557	0.911627	0.26237	0.140042	0.640388	0.933329	MAGED4B	MAGED4B	NA	NA	NA	NA	NA	NA	NA	NA	NA	NA	NA	NA	NA	NA	NA	NA	NA	NA	NA	NA	NA	NA	NA	NA	NA	NA	NA	NA	NA	NA	NA	NA	NA	NA	NA
130897	ENSG00000187243	155966	ENST00000470594.5	500478	155966	NA	ENSG00000187243.18	1.1249	1.6198	0.566775	0.01442	0.271146	0.473505	MAGED4B	MAGED4B	NA	NA	NA	NA	NA	NA	NA	NA	NA	NA	NA	NA	NA	NA	NA	NA	NA	NA	NA	NA	NA	NA	NA	NA	NA	NA	NA	NA	NA	NA	NA	NA	NA	NA	NA
130898	ENSG00000187243	155967	ENST00000497164.5	500479	155967	NA	ENSG00000187243.18	1.18096	0.108294	-0.0595849	0.848612	0.976893	1	MAGED4B	MAGED4B	NA	NA	NA	NA	NA	NA	NA	NA	NA	NA	NA	NA	NA	NA	NA	NA	NA	NA	NA	NA	NA	NA	NA	NA	NA	NA	NA	NA	NA	NA	NA	NA	NA	NA	NA
130899	ENSG00000187243	155968	ENST00000335504.10	500480	155968	NA	ENSG00000187243.18	1.40382	-0.247778	-0.160816	0.664706	0.94015	1	MAGED4B	MAGED4B	NA	NA	NA	NA	NA	NA	NA	NA	NA	NA	NA	NA	NA	NA	NA	NA	NA	NA	NA	NA	NA	NA	NA	NA	NA	NA	NA	NA	NA	NA	NA	NA	NA	NA	NA
130900	ENSG00000187244	141263	ENST00000270233.12	442664	141263	NA	ENSG00000187244.13	3.16086	1.58885	0.345319	0.0161474	0.283209	0.492495	BCAM	BCAM	25879	1173.16	0.29921	0.141537	2.11401	0.0345146	0.208708	F_PEvsF_Cont	BCAM	Not_Biologically_Significant	NA	NA	NA	NA	NA	NA	NA	NA	NA	NA	NA	NA	NA	NA	NA	NA	NA	NA	NA	NA	NA	NA	NA	NA	NA
130901	ENSG00000187244	141268	ENST00000589558.1	442670	141268	NA	ENSG00000187244.13	0.954471	1.64159	0.289479	0.0133193	0.261946	0.460585	BCAM	BCAM	25879	1173.16	0.29921	0.141537	2.11401	0.0345146	0.208708	F_PEvsF_Cont	BCAM	Not_Biologically_Significant	NA	NA	NA	NA	NA	NA	NA	NA	NA	NA	NA	NA	NA	NA	NA	NA	NA	NA	NA	NA	NA	NA	NA	NA	NA
130902	ENSG00000187244	141269	ENST00000588714.1	442671	141269	NA	ENSG00000187244.13	0.684925	0.242897	0.091277	0.670753	0.941645	1	BCAM	BCAM	25879	1173.16	0.29921	0.141537	2.11401	0.0345146	0.208708	F_PEvsF_Cont	BCAM	Not_Biologically_Significant	NA	NA	NA	NA	NA	NA	NA	NA	NA	NA	NA	NA	NA	NA	NA	NA	NA	NA	NA	NA	NA	NA	NA	NA	NA
130903	ENSG00000187244	141265	ENST00000591520.6	442666	141265	NA	ENSG00000187244.13	0.972902	-0.0220635	0.0901251	0.968889	0.995957	1	BCAM	BCAM	25879	1173.16	0.29921	0.141537	2.11401	0.0345146	0.208708	F_PEvsF_Cont	BCAM	Not_Biologically_Significant	NA	NA	NA	NA	NA	NA	NA	NA	NA	NA	NA	NA	NA	NA	NA	NA	NA	NA	NA	NA	NA	NA	NA	NA	NA
130904	ENSG00000187244	141264	ENST00000588303.1	442665	141264	NA	ENSG00000187244.13	1.26081	1.16329	0.20507	0.0672869	0.499012	0.778596	BCAM	BCAM	25879	1173.16	0.29921	0.141537	2.11401	0.0345146	0.208708	F_PEvsF_Cont	BCAM	Not_Biologically_Significant	NA	NA	NA	NA	NA	NA	NA	NA	NA	NA	NA	NA	NA	NA	NA	NA	NA	NA	NA	NA	NA	NA	NA	NA	NA
130905	ENSG00000187244	141266	ENST00000588603.1	442667	141266	NA	ENSG00000187244.13	0.716704	0.385992	0.0182253	0.504771	0.89061	1	BCAM	BCAM	25879	1173.16	0.29921	0.141537	2.11401	0.0345146	0.208708	F_PEvsF_Cont	BCAM	Not_Biologically_Significant	NA	NA	NA	NA	NA	NA	NA	NA	NA	NA	NA	NA	NA	NA	NA	NA	NA	NA	NA	NA	NA	NA	NA	NA	NA
130906	ENSG00000187244	141259	ENST00000940906.1	442658	141259	NA	ENSG00000187244.13	0.806653	-0.0196429	-0.793176	0.972275	0.996279	1	BCAM	NA	25879	1173.16	0.29921	0.141537	2.11401	0.0345146	0.208708	F_PEvsF_Cont	BCAM	Not_Biologically_Significant	NA	NA	NA	NA	NA	NA	NA	NA	NA	NA	NA	NA	NA	NA	NA	NA	NA	NA	NA	NA	NA	NA	NA	NA	NA
130907	ENSG00000187244	141261	ENST00000611077.5	442662	141261	NA	ENSG00000187244.13	2.24304	1.54881	0.370873	0.0186639	0.30297	0.517571	BCAM	BCAM	25879	1173.16	0.29921	0.141537	2.11401	0.0345146	0.208708	F_PEvsF_Cont	BCAM	Not_Biologically_Significant	NA	NA	NA	NA	NA	NA	NA	NA	NA	NA	NA	NA	NA	NA	NA	NA	NA	NA	NA	NA	NA	NA	NA	NA	NA
130908	ENSG00000187244	141267	ENST00000590108.1	442668	141267	NA	ENSG00000187244.13	0.618199	-0.085	0.0764635	0.880884	0.982049	1	BCAM	BCAM	25879	1173.16	0.29921	0.141537	2.11401	0.0345146	0.208708	F_PEvsF_Cont	BCAM	Not_Biologically_Significant	NA	NA	NA	NA	NA	NA	NA	NA	NA	NA	NA	NA	NA	NA	NA	NA	NA	NA	NA	NA	NA	NA	NA	NA	NA
130909	ENSG00000187244	141262	ENST00000852017.1	442663	141262	NA	ENSG00000187244.13	0.774749	-0.429762	-0.522812	0.459811	0.874081	1	BCAM	NA	25879	1173.16	0.29921	0.141537	2.11401	0.0345146	0.208708	F_PEvsF_Cont	BCAM	Not_Biologically_Significant	NA	NA	NA	NA	NA	NA	NA	NA	NA	NA	NA	NA	NA	NA	NA	NA	NA	NA	NA	NA	NA	NA	NA	NA	NA
130910	ENSG00000187244	141260	ENST00000852014.1	442660	141260	NA	ENSG00000187244.13	1.49272	0.556587	0.324408	0.345885	0.820991	1	BCAM	NA	25879	1173.16	0.29921	0.141537	2.11401	0.0345146	0.208708	F_PEvsF_Cont	BCAM	Not_Biologically_Significant	NA	NA	NA	NA	NA	NA	NA	NA	NA	NA	NA	NA	NA	NA	NA	NA	NA	NA	NA	NA	NA	NA	NA	NA	NA
130911	ENSG00000187257	61230	ENST00000334955.13	195663	61230	NA	ENSG00000187257.17	2.32767	0.815754	0.0950669	0.181464	0.691824	0.981298	RSBN1L	RSBN1L	25881	284.372	0.0982039	0.0626172	1.56832	0.116806	0.394868	F_PEvsF_Cont	RSBN1L	Not_Biologically_Significant	NA	NA	NA	NA	NA	NA	NA	NA	NA	NA	NA	NA	NA	NA	NA	NA	NA	NA	NA	NA	NA	NA	NA	NA	NA
130912	ENSG00000187257	61232	ENST00000445288.5	195665	61232	NA	ENSG00000187257.17	1.87294	0.0435714	0.163062	0.93859	0.990856	1	RSBN1L	RSBN1L	25881	284.372	0.0982039	0.0626172	1.56832	0.116806	0.394868	F_PEvsF_Cont	RSBN1L	Not_Biologically_Significant	NA	NA	NA	NA	NA	NA	NA	NA	NA	NA	NA	NA	NA	NA	NA	NA	NA	NA	NA	NA	NA	NA	NA	NA	NA
130913	ENSG00000187257	61231	ENST00000935350.1	195664	61231	NA	ENSG00000187257.17	1.77676	0.472222	0.113123	0.419023	0.857663	1	RSBN1L	NA	25881	284.372	0.0982039	0.0626172	1.56832	0.116806	0.394868	F_PEvsF_Cont	RSBN1L	Not_Biologically_Significant	NA	NA	NA	NA	NA	NA	NA	NA	NA	NA	NA	NA	NA	NA	NA	NA	NA	NA	NA	NA	NA	NA	NA	NA	NA
130914	ENSG00000187257	61233	ENST00000468035.1	195667	61233	NA	ENSG00000187257.17	0.459495	0.328651	-0.110812	0.567877	0.912398	1	RSBN1L	RSBN1L	25881	284.372	0.0982039	0.0626172	1.56832	0.116806	0.394868	F_PEvsF_Cont	RSBN1L	Not_Biologically_Significant	NA	NA	NA	NA	NA	NA	NA	NA	NA	NA	NA	NA	NA	NA	NA	NA	NA	NA	NA	NA	NA	NA	NA	NA	NA
130915	ENSG00000187260	65179	ENST00000469830.2	215084	65179	NA	ENSG00000187260.16	1.107	1.60456	0.636122	0.0152499	0.276537	0.48282	WDR86	WDR86	25884	226.607	0.55961	0.176946	3.16259	0.0015637	0.0311531	F_PEvsF_Cont	WDR86	Trending_Towards_Increased_RNA_Expression	NA	NA	NA	NA	NA	NA	NA	NA	NA	NA	NA	NA	NA	NA	NA	NA	NA	NA	NA	NA	NA	NA	NA	NA	NA
130916	ENSG00000187260	65178	ENST00000334493.11	215083	65178	NA	ENSG00000187260.16	1.60796	0.664643	1.0206	0.266977	0.770775	1	WDR86	WDR86	25884	226.607	0.55961	0.176946	3.16259	0.0015637	0.0311531	F_PEvsF_Cont	WDR86	Trending_Towards_Increased_RNA_Expression	NA	NA	NA	NA	NA	NA	NA	NA	NA	NA	NA	NA	NA	NA	NA	NA	NA	NA	NA	NA	NA	NA	NA	NA	NA
130917	ENSG00000187260	65176	ENST00000628331.1	215080	65176	NA	ENSG00000187260.16	1.09793	0.360913	0.634931	0.531803	0.899316	1	WDR86	WDR86	25884	226.607	0.55961	0.176946	3.16259	0.0015637	0.0311531	F_PEvsF_Cont	WDR86	Trending_Towards_Increased_RNA_Expression	NA	NA	NA	NA	NA	NA	NA	NA	NA	NA	NA	NA	NA	NA	NA	NA	NA	NA	NA	NA	NA	NA	NA	NA	NA
130918	ENSG00000187260	65175	ENST00000463000.1	215079	65175	NA	ENSG00000187260.16	1.64512	1.43052	0.452216	0.0282599	0.358404	0.594155	WDR86	WDR86	25884	226.607	0.55961	0.176946	3.16259	0.0015637	0.0311531	F_PEvsF_Cont	WDR86	Trending_Towards_Increased_RNA_Expression	NA	NA	NA	NA	NA	NA	NA	NA	NA	NA	NA	NA	NA	NA	NA	NA	NA	NA	NA	NA	NA	NA	NA	NA	NA
130919	ENSG00000187260	65177	ENST00000621812.2	215081	65177	NA	ENSG00000187260.16	1.34822	-0.0144444	0.00946402	0.979597	0.996964	1	WDR86	WDR86	25884	226.607	0.55961	0.176946	3.16259	0.0015637	0.0311531	F_PEvsF_Cont	WDR86	Trending_Towards_Increased_RNA_Expression	NA	NA	NA	NA	NA	NA	NA	NA	NA	NA	NA	NA	NA	NA	NA	NA	NA	NA	NA	NA	NA	NA	NA	NA	NA
130920	ENSG00000187260	65180	ENST00000484630.1	215085	65180	NA	ENSG00000187260.16	1.71163	2.53504	0.910344	0.000280687	0.0361017	0.0781682	WDR86	WDR86	25884	226.607	0.55961	0.176946	3.16259	0.0015637	0.0311531	F_PEvsF_Cont	WDR86	Trending_Towards_Increased_RNA_Expression	NA	NA	NA	NA	NA	NA	NA	NA	NA	NA	NA	NA	NA	NA	NA	NA	NA	NA	NA	NA	NA	NA	NA	NA	NA
130921	ENSG00000187266	136909	ENST00000588681.5	449316	136909	NA	ENSG00000187266.15	1.48939	1.55607	0.558176	0.0181848	0.299033	0.51301	EPOR	EPOR	25886	99.3999	0.175609	0.128249	1.36928	0.170911	0.478118	F_PEvsF_Cont	EPOR	Not_Biologically_Significant	NA	NA	NA	NA	NA	NA	NA	NA	NA	NA	NA	NA	NA	NA	NA	NA	NA	NA	NA	NA	NA	NA	NA	NA	NA
130922	ENSG00000187266	136905	ENST00000222139.11	449312	136905	NA	ENSG00000187266.15	1.72283	0.174881	0.0816287	0.75862	0.960984	1	EPOR	EPOR	25886	99.3999	0.175609	0.128249	1.36928	0.170911	0.478118	F_PEvsF_Cont	EPOR	Not_Biologically_Significant	NA	NA	NA	NA	NA	NA	NA	NA	NA	NA	NA	NA	NA	NA	NA	NA	NA	NA	NA	NA	NA	NA	NA	NA	NA
130923	ENSG00000187266	136913	ENST00000586890.5	449320	136913	NA	ENSG00000187266.15	1.0465	-0.178135	-0.284725	0.754322	0.960054	1	EPOR	EPOR	25886	99.3999	0.175609	0.128249	1.36928	0.170911	0.478118	F_PEvsF_Cont	EPOR	Not_Biologically_Significant	NA	NA	NA	NA	NA	NA	NA	NA	NA	NA	NA	NA	NA	NA	NA	NA	NA	NA	NA	NA	NA	NA	NA	NA	NA
130924	ENSG00000187266	136906	ENST00000852161.1	449313	136906	NA	ENSG00000187266.15	0.531308	0.131389	0.0171624	0.816996	0.971666	1	EPOR	NA	25886	99.3999	0.175609	0.128249	1.36928	0.170911	0.478118	F_PEvsF_Cont	EPOR	Not_Biologically_Significant	NA	NA	NA	NA	NA	NA	NA	NA	NA	NA	NA	NA	NA	NA	NA	NA	NA	NA	NA	NA	NA	NA	NA	NA	NA
130925	ENSG00000187266	136910	ENST00000940249.1	449317	136910	NA	ENSG00000187266.15	0.804623	-0.344563	-0.27218	0.549881	0.905823	1	EPOR	NA	25886	99.3999	0.175609	0.128249	1.36928	0.170911	0.478118	F_PEvsF_Cont	EPOR	Not_Biologically_Significant	NA	NA	NA	NA	NA	NA	NA	NA	NA	NA	NA	NA	NA	NA	NA	NA	NA	NA	NA	NA	NA	NA	NA	NA	NA
130926	ENSG00000187266	136912	ENST00000591958.5	449319	136912	NA	ENSG00000187266.15	0.959936	1.50163	0.450829	0.0220699	0.324779	0.547593	EPOR	EPOR	25886	99.3999	0.175609	0.128249	1.36928	0.170911	0.478118	F_PEvsF_Cont	EPOR	Not_Biologically_Significant	NA	NA	NA	NA	NA	NA	NA	NA	NA	NA	NA	NA	NA	NA	NA	NA	NA	NA	NA	NA	NA	NA	NA	NA	NA
130927	ENSG00000187266	136908	ENST00000592375.6	449315	136908	NA	ENSG00000187266.15	0.748871	-0.155794	-0.0540843	0.784056	0.965896	1	EPOR	EPOR	25886	99.3999	0.175609	0.128249	1.36928	0.170911	0.478118	F_PEvsF_Cont	EPOR	Not_Biologically_Significant	NA	NA	NA	NA	NA	NA	NA	NA	NA	NA	NA	NA	NA	NA	NA	NA	NA	NA	NA	NA	NA	NA	NA	NA	NA
130928	ENSG00000187266	136911	ENST00000588859.5	449318	136911	NA	ENSG00000187266.15	0.961721	-0.986667	-0.622564	0.11342	0.599507	0.893647	EPOR	EPOR	25886	99.3999	0.175609	0.128249	1.36928	0.170911	0.478118	F_PEvsF_Cont	EPOR	Not_Biologically_Significant	NA	NA	NA	NA	NA	NA	NA	NA	NA	NA	NA	NA	NA	NA	NA	NA	NA	NA	NA	NA	NA	NA	NA	NA	NA
130929	ENSG00000187266	136907	ENST00000852162.1	449314	136907	NA	ENSG00000187266.15	0.540678	0.0603571	0.151589	0.915151	0.987718	1	EPOR	NA	25886	99.3999	0.175609	0.128249	1.36928	0.170911	0.478118	F_PEvsF_Cont	EPOR	Not_Biologically_Significant	NA	NA	NA	NA	NA	NA	NA	NA	NA	NA	NA	NA	NA	NA	NA	NA	NA	NA	NA	NA	NA	NA	NA	NA	NA
130930	ENSG00000187268	154412	ENST00000542843.5	498289	154412	NA	ENSG00000187268.12	0.792217	0.422262	0.42675	0.467277	0.877181	1	FAM9C	FAM9C	NA	NA	NA	NA	NA	NA	NA	NA	NA	NA	NA	NA	NA	NA	NA	NA	NA	NA	NA	NA	NA	NA	NA	NA	NA	NA	NA	NA	NA	NA	NA	NA	NA	NA	NA
130931	ENSG00000187268	154413	ENST00000468287.1	498290	154413	NA	ENSG00000187268.12	0.803682	-0.435119	-0.0811922	0.454495	0.871949	1	FAM9C	FAM9C	NA	NA	NA	NA	NA	NA	NA	NA	NA	NA	NA	NA	NA	NA	NA	NA	NA	NA	NA	NA	NA	NA	NA	NA	NA	NA	NA	NA	NA	NA	NA	NA	NA	NA	NA
130932	ENSG00000187268	154414	ENST00000333995.7	498291	154414	NA	ENSG00000187268.12	0.546974	0.125556	1.08576	0.824943	0.972727	1	FAM9C	FAM9C	NA	NA	NA	NA	NA	NA	NA	NA	NA	NA	NA	NA	NA	NA	NA	NA	NA	NA	NA	NA	NA	NA	NA	NA	NA	NA	NA	NA	NA	NA	NA	NA	NA	NA	NA
130933	ENSG00000187325	156972	ENST00000888659.1	501928	156972	NA	ENSG00000187325.6	0.603318	-0.0740079	-0.00770244	0.896086	0.984513	1	TAF9B	NA	NA	NA	NA	NA	NA	NA	NA	NA	NA	NA	NA	NA	NA	NA	NA	NA	NA	NA	NA	NA	NA	NA	NA	NA	NA	NA	NA	NA	NA	NA	NA	NA	NA	NA	NA
130934	ENSG00000187325	156974	ENST00000480681.1	501933	156974	NA	ENSG00000187325.6	0.68797	-0.470278	-0.34378	0.420861	0.858656	1	TAF9B	TAF9B	NA	NA	NA	NA	NA	NA	NA	NA	NA	NA	NA	NA	NA	NA	NA	NA	NA	NA	NA	NA	NA	NA	NA	NA	NA	NA	NA	NA	NA	NA	NA	NA	NA	NA	NA
130935	ENSG00000187325	156973	ENST00000341864.6	501929	156973	NA	ENSG00000187325.6	2.27631	-1.08278	-0.13076	0.0857414	0.544147	0.835123	TAF9B	TAF9B	NA	NA	NA	NA	NA	NA	NA	NA	NA	NA	NA	NA	NA	NA	NA	NA	NA	NA	NA	NA	NA	NA	NA	NA	NA	NA	NA	NA	NA	NA	NA	NA	NA	NA	NA
130936	ENSG00000187372	47799	ENST00000341948.6	147808	47799	NA	ENSG00000187372.11	1.282	-0.511786	-0.118804	0.383414	0.841249	1	PCDHB13	PCDHB13	25888	12.1056	-0.0246779	0.222832	-0.110747	0.911817	0.970546	F_PEvsF_Cont	PCDHB13	Not_Biologically_Significant	NA	NA	NA	NA	NA	NA	NA	NA	NA	NA	NA	NA	NA	NA	NA	NA	NA	NA	NA	NA	NA	NA	NA	NA	NA
130937	ENSG00000187391	61258	ENST00000636234.1	208968	61258	NA	ENSG00000187391.23	0.804721	0.220079	0.0986844	0.699689	0.947939	1	MAGI2	MAGI2	25890	22.9233	0.0314517	0.187641	0.167617	0.866885	0.953296	F_PEvsF_Cont	MAGI2	Not_Biologically_Significant	NA	NA	NA	NA	NA	NA	NA	NA	NA	NA	NA	NA	NA	NA	NA	NA	NA	NA	NA	NA	NA	NA	NA	NA	NA
130938	ENSG00000187391	61257	ENST00000636039.1	208943	61257	NA	ENSG00000187391.23	1.76376	0.924683	0.126051	0.135062	0.633238	0.926583	MAGI2	MAGI2	25890	22.9233	0.0314517	0.187641	0.167617	0.866885	0.953296	F_PEvsF_Cont	MAGI2	Not_Biologically_Significant	NA	NA	NA	NA	NA	NA	NA	NA	NA	NA	NA	NA	NA	NA	NA	NA	NA	NA	NA	NA	NA	NA	NA	NA	NA
130939	ENSG00000187391	61256	ENST00000637441.1	208927	61256	NA	ENSG00000187391.23	0.685006	0.28381	0.0910504	0.620494	0.928242	1	MAGI2	MAGI2	25890	22.9233	0.0314517	0.187641	0.167617	0.866885	0.953296	F_PEvsF_Cont	MAGI2	Not_Biologically_Significant	NA	NA	NA	NA	NA	NA	NA	NA	NA	NA	NA	NA	NA	NA	NA	NA	NA	NA	NA	NA	NA	NA	NA	NA	NA
130940	ENSG00000187391	61253	ENST00000354212.9	208924	61253	NA	ENSG00000187391.23	0.750647	0.071746	0.0673976	0.899238	0.985211	1	MAGI2	MAGI2	25890	22.9233	0.0314517	0.187641	0.167617	0.866885	0.953296	F_PEvsF_Cont	MAGI2	Not_Biologically_Significant	NA	NA	NA	NA	NA	NA	NA	NA	NA	NA	NA	NA	NA	NA	NA	NA	NA	NA	NA	NA	NA	NA	NA	NA	NA
130941	ENSG00000187391	61255	ENST00000629359.2	208926	61255	NA	ENSG00000187391.23	0.619753	0.184683	0.102759	0.745669	0.958078	1	MAGI2	MAGI2	25890	22.9233	0.0314517	0.187641	0.167617	0.866885	0.953296	F_PEvsF_Cont	MAGI2	Not_Biologically_Significant	NA	NA	NA	NA	NA	NA	NA	NA	NA	NA	NA	NA	NA	NA	NA	NA	NA	NA	NA	NA	NA	NA	NA	NA	NA
130942	ENSG00000187391	61254	ENST00000419488.5	208925	61254	NA	ENSG00000187391.23	0.787274	-0.647897	-0.559999	0.278176	0.77792	1	MAGI2	MAGI2	25890	22.9233	0.0314517	0.187641	0.167617	0.866885	0.953296	F_PEvsF_Cont	MAGI2	Not_Biologically_Significant	NA	NA	NA	NA	NA	NA	NA	NA	NA	NA	NA	NA	NA	NA	NA	NA	NA	NA	NA	NA	NA	NA	NA	NA	NA
130943	ENSG00000187446	110689	ENST00000560411.5	361935	110689	NA	ENSG00000187446.13	1.18692	0.363373	0.0953021	0.529122	0.898458	1	CHP1	CHP1	25892	518.565	-0.0467237	0.0549511	-0.850277	0.395171	0.702731	F_PEvsF_Cont	CHP1	Not_Biologically_Significant	NA	NA	NA	NA	NA	NA	NA	NA	NA	NA	NA	NA	NA	NA	NA	NA	NA	NA	NA	NA	NA	NA	NA	NA	NA
130944	ENSG00000187446	110693	ENST00000560397.5	361941	110693	NA	ENSG00000187446.13	0.475651	-0.165238	-0.00106808	0.771458	0.963565	1	CHP1	CHP1	25892	518.565	-0.0467237	0.0549511	-0.850277	0.395171	0.702731	F_PEvsF_Cont	CHP1	Not_Biologically_Significant	NA	NA	NA	NA	NA	NA	NA	NA	NA	NA	NA	NA	NA	NA	NA	NA	NA	NA	NA	NA	NA	NA	NA	NA	NA
130945	ENSG00000187446	110692	ENST00000334660.10	361939	110692	NA	ENSG00000187446.13	2.84923	-1.0846	-0.0930136	0.0852786	0.542924	0.833899	CHP1	CHP1	25892	518.565	-0.0467237	0.0549511	-0.850277	0.395171	0.702731	F_PEvsF_Cont	CHP1	Not_Biologically_Significant	NA	NA	NA	NA	NA	NA	NA	NA	NA	NA	NA	NA	NA	NA	NA	NA	NA	NA	NA	NA	NA	NA	NA	NA	NA
130946	ENSG00000187446	110691	ENST00000392151.6	361938	110691	NA	ENSG00000187446.13	0.891232	-0.273175	-0.3095	0.633355	0.931766	1	CHP1	CHP1	25892	518.565	-0.0467237	0.0549511	-0.850277	0.395171	0.702731	F_PEvsF_Cont	CHP1	Not_Biologically_Significant	NA	NA	NA	NA	NA	NA	NA	NA	NA	NA	NA	NA	NA	NA	NA	NA	NA	NA	NA	NA	NA	NA	NA	NA	NA
130947	ENSG00000187446	110690	ENST00000560784.5	361936	110690	NA	ENSG00000187446.13	1.20013	1.16869	0.339287	0.0661726	0.496105	0.774658	CHP1	CHP1	25892	518.565	-0.0467237	0.0549511	-0.850277	0.395171	0.702731	F_PEvsF_Cont	CHP1	Not_Biologically_Significant	NA	NA	NA	NA	NA	NA	NA	NA	NA	NA	NA	NA	NA	NA	NA	NA	NA	NA	NA	NA	NA	NA	NA	NA	NA
130948	ENSG00000187474	142777	ENST00000901092.1	444529	142777	NA	ENSG00000187474.6	0.61688	0.157937	0.257133	0.781196	0.965469	1	FPR3	NA	25893	42.8602	0.458239	0.320344	1.43046	0.152586	0.452171	F_PEvsF_Cont	FPR3	Not_Biologically_Significant	NA	NA	NA	NA	NA	NA	NA	NA	NA	NA	NA	NA	NA	NA	NA	NA	NA	NA	NA	NA	NA	NA	NA	NA	NA
130949	ENSG00000187474	142778	ENST00000901093.1	444530	142778	NA	ENSG00000187474.6	0.420513	0.509524	0.325947	0.385366	0.842156	1	FPR3	NA	25893	42.8602	0.458239	0.320344	1.43046	0.152586	0.452171	F_PEvsF_Cont	FPR3	Not_Biologically_Significant	NA	NA	NA	NA	NA	NA	NA	NA	NA	NA	NA	NA	NA	NA	NA	NA	NA	NA	NA	NA	NA	NA	NA	NA	NA
130950	ENSG00000187474	142776	ENST00000339223.5	444528	142776	NA	ENSG00000187474.6	1.47855	0.0397619	0.0926248	0.943991	0.991837	1	FPR3	FPR3	25893	42.8602	0.458239	0.320344	1.43046	0.152586	0.452171	F_PEvsF_Cont	FPR3	Not_Biologically_Significant	NA	NA	NA	NA	NA	NA	NA	NA	NA	NA	NA	NA	NA	NA	NA	NA	NA	NA	NA	NA	NA	NA	NA	NA	NA
130951	ENSG00000187474	142779	ENST00000595991.1	444531	142779	NA	ENSG00000187474.6	0.519493	0.717222	0.479018	0.234112	0.745144	1	FPR3	FPR3	25893	42.8602	0.458239	0.320344	1.43046	0.152586	0.452171	F_PEvsF_Cont	FPR3	Not_Biologically_Significant	NA	NA	NA	NA	NA	NA	NA	NA	NA	NA	NA	NA	NA	NA	NA	NA	NA	NA	NA	NA	NA	NA	NA	NA	NA
130952	ENSG00000187475	51072	ENST00000338379.6	177833	51072	NA	ENSG00000187475.6	1.01593	-2.27504	-0.527432	0.000962669	0.0700822	0.146953	H1-6	H1-6	25895	8.95778	-0.763306	0.272576	-2.80034	0.00510481	0.0669303	F_PEvsF_Cont	H1-6	Not_Biologically_Significant	NA	NA	NA	NA	NA	NA	NA	NA	NA	NA	NA	NA	NA	NA	NA	NA	NA	NA	NA	NA	NA	NA	NA	NA	NA
130953	ENSG00000187479	86367	ENST00000617612.3	282925	86367	NA	ENSG00000187479.9	1.60718	-0.729881	-0.0864841	0.226708	0.738345	1	C11orf96	C11orf96	25898	54.1399	0.0548884	0.277421	0.197853	0.84316	0.943767	F_PEvsF_Cont	C11orf96	Not_Biologically_Significant	NA	NA	NA	NA	NA	NA	NA	NA	NA	NA	NA	NA	NA	NA	NA	NA	NA	NA	NA	NA	NA	NA	NA	NA	NA
130954	ENSG00000187486	85747	ENST00000339994.5	295794	85747	NA	ENSG00000187486.8	1.50804	0.0127381	-0.0137946	0.982031	0.997396	1	KCNJ11	KCNJ11	NA	NA	NA	NA	NA	NA	NA	NA	NA	NA	NA	NA	NA	NA	NA	NA	NA	NA	NA	NA	NA	NA	NA	NA	NA	NA	NA	NA	NA	NA	NA	NA	NA	NA	NA
130955	ENSG00000187492	30598	ENST00000343366.8	106667	30598	NA	ENSG00000187492.9	1.53281	-0.115556	0.0740251	0.838574	0.975153	1	CDHR4	CDHR4	NA	NA	NA	NA	NA	NA	NA	NA	NA	NA	NA	NA	NA	NA	NA	NA	NA	NA	NA	NA	NA	NA	NA	NA	NA	NA	NA	NA	NA	NA	NA	NA	NA	NA	NA
130956	ENSG00000187492	30599	ENST00000487256.1	106668	30599	NA	ENSG00000187492.9	1.16847	0.789722	-0.197614	0.194354	0.706883	0.993202	CDHR4	CDHR4	NA	NA	NA	NA	NA	NA	NA	NA	NA	NA	NA	NA	NA	NA	NA	NA	NA	NA	NA	NA	NA	NA	NA	NA	NA	NA	NA	NA	NA	NA	NA	NA	NA	NA	NA
130957	ENSG00000187498	103896	ENST00000953814.1	341980	103896	NA	ENSG00000187498.18	2.58052	-0.274087	-0.6418	0.632252	0.931399	1	COL4A1	NA	25900	17381.5	0.315034	0.113626	2.77255	0.00556194	0.0706908	F_PEvsF_Cont	COL4A1	Not_Biologically_Significant	771	NA	NA	NA	NA	NA	NA	NA	NA	NA	NA	110213925	110214015	110242674	110242734	1.38542e-09	-0.104	NA	NA	NA	NA	NA	NA	NA	NA
130958	ENSG00000187498	103906	ENST00000650566.2	341992	103906	NA	ENSG00000187498.18	1.0647	0.101667	0.106071	0.857777	0.97845	1	COL4A1	COL4A1	25900	17381.5	0.315034	0.113626	2.77255	0.00556194	0.0706908	F_PEvsF_Cont	COL4A1	Not_Biologically_Significant	771	NA	NA	NA	NA	NA	NA	NA	NA	NA	NA	110213925	110214015	110242674	110242734	1.38542e-09	-0.104	NA	NA	NA	NA	NA	NA	NA	NA
130959	ENSG00000187498	103903	ENST00000648170.1	341987	103903	NA	ENSG00000187498.18	0.887846	0.604405	0.146136	0.308954	0.798869	1	COL4A1	COL4A1	25900	17381.5	0.315034	0.113626	2.77255	0.00556194	0.0706908	F_PEvsF_Cont	COL4A1	Not_Biologically_Significant	771	NA	NA	NA	NA	NA	NA	NA	NA	NA	NA	110213925	110214015	110242674	110242734	1.38542e-09	-0.104	NA	NA	NA	NA	NA	NA	NA	NA
130960	ENSG00000187498	103904	ENST00000649484.2	341989	103904	NA	ENSG00000187498.18	0.682469	0.50504	0.112866	0.389333	0.844339	1	COL4A1	COL4A1	25900	17381.5	0.315034	0.113626	2.77255	0.00556194	0.0706908	F_PEvsF_Cont	COL4A1	Not_Biologically_Significant	771	NA	NA	NA	NA	NA	NA	NA	NA	NA	NA	110213925	110214015	110242674	110242734	1.38542e-09	-0.104	NA	NA	NA	NA	NA	NA	NA	NA
130961	ENSG00000187498	103889	ENST00000714331.1	341973	103889	NA	ENSG00000187498.18	1.49702	-0.0821032	0.102902	0.884849	0.982807	1	COL4A1	COL4A1	25900	17381.5	0.315034	0.113626	2.77255	0.00556194	0.0706908	F_PEvsF_Cont	COL4A1	Not_Biologically_Significant	771	NA	NA	NA	NA	NA	NA	NA	NA	NA	NA	110213925	110214015	110242674	110242734	1.38542e-09	-0.104	NA	NA	NA	NA	NA	NA	NA	NA
130962	ENSG00000187498	103894	ENST00000953813.1	341978	103894	NA	ENSG00000187498.18	1.82534	0.420397	0.381132	0.469145	0.877792	1	COL4A1	NA	25900	17381.5	0.315034	0.113626	2.77255	0.00556194	0.0706908	F_PEvsF_Cont	COL4A1	Not_Biologically_Significant	771	NA	NA	NA	NA	NA	NA	NA	NA	NA	NA	110213925	110214015	110242674	110242734	1.38542e-09	-0.104	NA	NA	NA	NA	NA	NA	NA	NA
130963	ENSG00000187498	103895	ENST00000650424.2	341979	103895	NA	ENSG00000187498.18	0.675524	0.250833	0.117816	0.660864	0.938934	1	COL4A1	COL4A1	25900	17381.5	0.315034	0.113626	2.77255	0.00556194	0.0706908	F_PEvsF_Cont	COL4A1	Not_Biologically_Significant	771	NA	NA	NA	NA	NA	NA	NA	NA	NA	NA	110213925	110214015	110242674	110242734	1.38542e-09	-0.104	NA	NA	NA	NA	NA	NA	NA	NA
130964	ENSG00000187498	103901	ENST00000647797.2	341985	103901	NA	ENSG00000187498.18	1.39155	1.22381	0.320836	0.0557753	0.465453	0.73499	COL4A1	COL4A1	25900	17381.5	0.315034	0.113626	2.77255	0.00556194	0.0706908	F_PEvsF_Cont	COL4A1	Not_Biologically_Significant	771	NA	NA	NA	NA	NA	NA	NA	NA	NA	NA	110213925	110214015	110242674	110242734	1.38542e-09	-0.104	NA	NA	NA	NA	NA	NA	NA	NA
130965	ENSG00000187498	103897	ENST00000467182.1	341981	103897	NA	ENSG00000187498.18	0.738164	-0.0546429	0.00469818	0.923129	0.988883	1	COL4A1	COL4A1	25900	17381.5	0.315034	0.113626	2.77255	0.00556194	0.0706908	F_PEvsF_Cont	COL4A1	Not_Biologically_Significant	771	NA	NA	NA	NA	NA	NA	NA	NA	NA	NA	110213925	110214015	110242674	110242734	1.38542e-09	-0.104	NA	NA	NA	NA	NA	NA	NA	NA
130966	ENSG00000187498	103902	ENST00000647632.1	341986	103902	NA	ENSG00000187498.18	1.03657	1.07524	0.242019	0.0876898	0.547963	0.840172	COL4A1	COL4A1	25900	17381.5	0.315034	0.113626	2.77255	0.00556194	0.0706908	F_PEvsF_Cont	COL4A1	Not_Biologically_Significant	771	NA	NA	NA	NA	NA	NA	NA	NA	NA	NA	110213925	110214015	110242674	110242734	1.38542e-09	-0.104	NA	NA	NA	NA	NA	NA	NA	NA
130967	ENSG00000187498	103887	ENST00000375820.10	341970	103887	NA	ENSG00000187498.18	4.2552	1.5798	0.369527	0.0166896	0.287622	0.498144	COL4A1	COL4A1	25900	17381.5	0.315034	0.113626	2.77255	0.00556194	0.0706908	F_PEvsF_Cont	COL4A1	Not_Biologically_Significant	771	NA	NA	NA	NA	NA	NA	NA	NA	NA	NA	110213925	110214015	110242674	110242734	1.38542e-09	-0.104	NA	NA	NA	NA	NA	NA	NA	NA
130968	ENSG00000187498	103907	ENST00000648695.2	341994	103907	NA	ENSG00000187498.18	1.31216	1.03385	0.298871	0.0990238	0.571585	0.866444	COL4A1	COL4A1	25900	17381.5	0.315034	0.113626	2.77255	0.00556194	0.0706908	F_PEvsF_Cont	COL4A1	Not_Biologically_Significant	771	NA	NA	NA	NA	NA	NA	NA	NA	NA	NA	110213925	110214015	110242674	110242734	1.38542e-09	-0.104	NA	NA	NA	NA	NA	NA	NA	NA
130969	ENSG00000187498	103899	ENST00000649738.1	341983	103899	NA	ENSG00000187498.18	2.48057	0.00496032	-0.0764675	0.992987	0.999004	1	COL4A1	COL4A1	25900	17381.5	0.315034	0.113626	2.77255	0.00556194	0.0706908	F_PEvsF_Cont	COL4A1	Not_Biologically_Significant	771	NA	NA	NA	NA	NA	NA	NA	NA	NA	NA	110213925	110214015	110242674	110242734	1.38542e-09	-0.104	NA	NA	NA	NA	NA	NA	NA	NA
130970	ENSG00000187498	103893	ENST00000649720.1	341977	103893	NA	ENSG00000187498.18	3.08694	-0.243611	-0.0874224	0.669853	0.941467	1	COL4A1	COL4A1	25900	17381.5	0.315034	0.113626	2.77255	0.00556194	0.0706908	F_PEvsF_Cont	COL4A1	Not_Biologically_Significant	771	NA	NA	NA	NA	NA	NA	NA	NA	NA	NA	110213925	110214015	110242674	110242734	1.38542e-09	-0.104	NA	NA	NA	NA	NA	NA	NA	NA
130971	ENSG00000187498	103905	ENST00000650115.2	341991	103905	NA	ENSG00000187498.18	0.959551	1.15762	0.367831	0.0684699	0.502061	0.78271	COL4A1	COL4A1	25900	17381.5	0.315034	0.113626	2.77255	0.00556194	0.0706908	F_PEvsF_Cont	COL4A1	Not_Biologically_Significant	771	NA	NA	NA	NA	NA	NA	NA	NA	NA	NA	110213925	110214015	110242674	110242734	1.38542e-09	-0.104	NA	NA	NA	NA	NA	NA	NA	NA
130972	ENSG00000187498	103898	ENST00000474391.1	341982	103898	NA	ENSG00000187498.18	0.714397	-0.478294	-0.0628043	0.413431	0.85493	1	COL4A1	COL4A1	25900	17381.5	0.315034	0.113626	2.77255	0.00556194	0.0706908	F_PEvsF_Cont	COL4A1	Not_Biologically_Significant	771	NA	NA	NA	NA	NA	NA	NA	NA	NA	NA	110213925	110214015	110242674	110242734	1.38542e-09	-0.104	NA	NA	NA	NA	NA	NA	NA	NA
130973	ENSG00000187498	103888	ENST00000714330.1	341972	103888	NA	ENSG00000187498.18	2.12705	0.412698	0.2454	0.476992	0.880566	1	COL4A1	COL4A1	25900	17381.5	0.315034	0.113626	2.77255	0.00556194	0.0706908	F_PEvsF_Cont	COL4A1	Not_Biologically_Significant	771	NA	NA	NA	NA	NA	NA	NA	NA	NA	NA	110213925	110214015	110242674	110242734	1.38542e-09	-0.104	NA	NA	NA	NA	NA	NA	NA	NA
130974	ENSG00000187498	103900	ENST00000543140.6	341984	103900	NA	ENSG00000187498.18	1.81555	2.12214	0.576888	0.0019232	0.101476	0.205435	COL4A1	COL4A1	25900	17381.5	0.315034	0.113626	2.77255	0.00556194	0.0706908	F_PEvsF_Cont	COL4A1	Not_Biologically_Significant	771	NA	NA	NA	NA	NA	NA	NA	NA	NA	NA	110213925	110214015	110242674	110242734	1.38542e-09	-0.104	NA	NA	NA	NA	NA	NA	NA	NA
130975	ENSG00000187498	103890	ENST00000615732.3	341974	103890	NA	ENSG00000187498.18	2.39198	0.668175	0.394882	0.26462	0.768955	1	COL4A1	COL4A1	25900	17381.5	0.315034	0.113626	2.77255	0.00556194	0.0706908	F_PEvsF_Cont	COL4A1	Not_Biologically_Significant	771	NA	NA	NA	NA	NA	NA	NA	NA	NA	NA	110213925	110214015	110242674	110242734	1.38542e-09	-0.104	NA	NA	NA	NA	NA	NA	NA	NA
130976	ENSG00000187498	103892	ENST00000933607.1	341976	103892	NA	ENSG00000187498.18	1.20832	-0.300397	-0.766498	0.600703	0.922834	1	COL4A1	NA	25900	17381.5	0.315034	0.113626	2.77255	0.00556194	0.0706908	F_PEvsF_Cont	COL4A1	Not_Biologically_Significant	771	NA	NA	NA	NA	NA	NA	NA	NA	NA	NA	110213925	110214015	110242674	110242734	1.38542e-09	-0.104	NA	NA	NA	NA	NA	NA	NA	NA
130977	ENSG00000187498	103891	ENST00000933608.1	341975	103891	NA	ENSG00000187498.18	0.98796	0.0661111	-0.357908	0.907089	0.986123	1	COL4A1	NA	25900	17381.5	0.315034	0.113626	2.77255	0.00556194	0.0706908	F_PEvsF_Cont	COL4A1	Not_Biologically_Significant	771	NA	NA	NA	NA	NA	NA	NA	NA	NA	NA	110213925	110214015	110242674	110242734	1.38542e-09	-0.104	NA	NA	NA	NA	NA	NA	NA	NA
130978	ENSG00000187513	4052	ENST00000868038.1	5108	4052	NA	ENSG00000187513.10	0.548102	-0.566905	-0.416298	0.337623	0.816403	1	GJA4	NA	25902	231.83	0.64699	0.195483	3.3097	0.000933946	0.0222342	F_PEvsF_Cont	GJA4	Trending_Towards_Increased_RNA_Expression	NA	NA	NA	NA	NA	NA	NA	NA	NA	NA	NA	NA	NA	NA	NA	NA	NA	NA	NA	NA	NA	NA	NA	NA	NA
130979	ENSG00000187513	4051	ENST00000971021.1	5106	4051	NA	ENSG00000187513.10	0.855695	0.57631	0.1529	0.330303	0.811732	1	GJA4	NA	25902	231.83	0.64699	0.195483	3.3097	0.000933946	0.0222342	F_PEvsF_Cont	GJA4	Trending_Towards_Increased_RNA_Expression	NA	NA	NA	NA	NA	NA	NA	NA	NA	NA	NA	NA	NA	NA	NA	NA	NA	NA	NA	NA	NA	NA	NA	NA	NA
130980	ENSG00000187513	4053	ENST00000450137.1	5109	4053	NA	ENSG00000187513.10	1.30157	2.59036	0.690978	0.000214924	0.0312785	0.0670448	GJA4	GJA4	25902	231.83	0.64699	0.195483	3.3097	0.000933946	0.0222342	F_PEvsF_Cont	GJA4	Trending_Towards_Increased_RNA_Expression	NA	NA	NA	NA	NA	NA	NA	NA	NA	NA	NA	NA	NA	NA	NA	NA	NA	NA	NA	NA	NA	NA	NA	NA	NA
130981	ENSG00000187513	4054	ENST00000342280.5	5110	4054	NA	ENSG00000187513.10	2.46881	3.04024	0.608973	1.96412e-05	0.00876751	0.0181359	GJA4	GJA4	25902	231.83	0.64699	0.195483	3.3097	0.000933946	0.0222342	F_PEvsF_Cont	GJA4	Trending_Towards_Increased_RNA_Expression	NA	NA	NA	NA	NA	NA	NA	NA	NA	NA	NA	NA	NA	NA	NA	NA	NA	NA	NA	NA	NA	NA	NA	NA	NA
130982	ENSG00000187514	26447	ENST00000466801.5	65843	26447	NA	ENSG00000187514.18	1.07361	-0.815992	-0.240659	0.181335	0.691721	0.981171	PTMA	PTMA	25903	4311.01	0.0822694	0.088936	0.92504	0.354945	0.668812	F_PEvsF_Cont	PTMA	Not_Biologically_Significant	NA	NA	NA	NA	NA	NA	NA	NA	NA	NA	NA	NA	NA	NA	NA	NA	NA	NA	NA	NA	NA	NA	NA	NA	NA
130983	ENSG00000187514	26448	ENST00000409321.5	65845	26448	NA	ENSG00000187514.18	1.62539	-0.0714286	2.08277	0.899668	0.985246	1	PTMA	PTMA	25903	4311.01	0.0822694	0.088936	0.92504	0.354945	0.668812	F_PEvsF_Cont	PTMA	Not_Biologically_Significant	NA	NA	NA	NA	NA	NA	NA	NA	NA	NA	NA	NA	NA	NA	NA	NA	NA	NA	NA	NA	NA	NA	NA	NA	NA
130984	ENSG00000187514	26455	ENST00000928492.1	65864	26455	NA	ENSG00000187514.18	0.48336	-0.647897	-0.271736	0.278166	0.77792	1	PTMA	NA	25903	4311.01	0.0822694	0.088936	0.92504	0.354945	0.668812	F_PEvsF_Cont	PTMA	Not_Biologically_Significant	NA	NA	NA	NA	NA	NA	NA	NA	NA	NA	NA	NA	NA	NA	NA	NA	NA	NA	NA	NA	NA	NA	NA	NA	NA
130985	ENSG00000187514	26454	ENST00000928491.1	65863	26454	NA	ENSG00000187514.18	0.481539	-0.41996	0.137654	0.469592	0.877894	1	PTMA	NA	25903	4311.01	0.0822694	0.088936	0.92504	0.354945	0.668812	F_PEvsF_Cont	PTMA	Not_Biologically_Significant	NA	NA	NA	NA	NA	NA	NA	NA	NA	NA	NA	NA	NA	NA	NA	NA	NA	NA	NA	NA	NA	NA	NA	NA	NA
130986	ENSG00000187514	26463	ENST00000412128.1	65882	26463	NA	ENSG00000187514.18	1.38442	-0.623095	-0.0791716	0.295404	0.78976	1	PTMA	PTMA	25903	4311.01	0.0822694	0.088936	0.92504	0.354945	0.668812	F_PEvsF_Cont	PTMA	Not_Biologically_Significant	NA	NA	NA	NA	NA	NA	NA	NA	NA	NA	NA	NA	NA	NA	NA	NA	NA	NA	NA	NA	NA	NA	NA	NA	NA
130987	ENSG00000187514	26450	ENST00000941375.1	65848	26450	NA	ENSG00000187514.18	0.637215	0.353889	0.132182	0.539565	0.902112	1	PTMA	NA	25903	4311.01	0.0822694	0.088936	0.92504	0.354945	0.668812	F_PEvsF_Cont	PTMA	Not_Biologically_Significant	NA	NA	NA	NA	NA	NA	NA	NA	NA	NA	NA	NA	NA	NA	NA	NA	NA	NA	NA	NA	NA	NA	NA	NA	NA
130988	ENSG00000187514	26452	ENST00000858026.1	65852	26452	NA	ENSG00000187514.18	0.911594	-0.152103	-0.13192	0.789028	0.966937	1	PTMA	NA	25903	4311.01	0.0822694	0.088936	0.92504	0.354945	0.668812	F_PEvsF_Cont	PTMA	Not_Biologically_Significant	NA	NA	NA	NA	NA	NA	NA	NA	NA	NA	NA	NA	NA	NA	NA	NA	NA	NA	NA	NA	NA	NA	NA	NA	NA
130989	ENSG00000187514	26458	ENST00000409115.8	65875	26458	NA	ENSG00000187514.18	3.64795	0.973135	0.132916	0.117854	0.607029	0.901003	PTMA	PTMA	25903	4311.01	0.0822694	0.088936	0.92504	0.354945	0.668812	F_PEvsF_Cont	PTMA	Not_Biologically_Significant	NA	NA	NA	NA	NA	NA	NA	NA	NA	NA	NA	NA	NA	NA	NA	NA	NA	NA	NA	NA	NA	NA	NA	NA	NA
130990	ENSG00000187514	26457	ENST00000941372.1	65870	26457	NA	ENSG00000187514.18	0.77207	-0.649802	-0.29431	0.27688	0.777121	1	PTMA	NA	25903	4311.01	0.0822694	0.088936	0.92504	0.354945	0.668812	F_PEvsF_Cont	PTMA	Not_Biologically_Significant	NA	NA	NA	NA	NA	NA	NA	NA	NA	NA	NA	NA	NA	NA	NA	NA	NA	NA	NA	NA	NA	NA	NA	NA	NA
130991	ENSG00000187514	26465	ENST00000467816.1	65884	26465	NA	ENSG00000187514.18	1.44498	-1.20718	-0.237537	0.0587517	0.474468	0.746892	PTMA	PTMA	25903	4311.01	0.0822694	0.088936	0.92504	0.354945	0.668812	F_PEvsF_Cont	PTMA	Not_Biologically_Significant	NA	NA	NA	NA	NA	NA	NA	NA	NA	NA	NA	NA	NA	NA	NA	NA	NA	NA	NA	NA	NA	NA	NA	NA	NA
130992	ENSG00000187514	26462	ENST00000410064.5	65881	26462	NA	ENSG00000187514.18	1.51573	-2.10706	-0.554849	0.00205517	0.105173	0.212399	PTMA	PTMA	25903	4311.01	0.0822694	0.088936	0.92504	0.354945	0.668812	F_PEvsF_Cont	PTMA	Not_Biologically_Significant	NA	NA	NA	NA	NA	NA	NA	NA	NA	NA	NA	NA	NA	NA	NA	NA	NA	NA	NA	NA	NA	NA	NA	NA	NA
130993	ENSG00000187514	26459	ENST00000468027.5	65877	26459	NA	ENSG00000187514.18	2.7744	0.231468	0.0293646	0.685145	0.944605	1	PTMA	PTMA	25903	4311.01	0.0822694	0.088936	0.92504	0.354945	0.668812	F_PEvsF_Cont	PTMA	Not_Biologically_Significant	NA	NA	NA	NA	NA	NA	NA	NA	NA	NA	NA	NA	NA	NA	NA	NA	NA	NA	NA	NA	NA	NA	NA	NA	NA
130994	ENSG00000187514	26464	ENST00000440384.1	65883	26464	NA	ENSG00000187514.18	0.982011	-1.18127	-0.18064	0.0636716	0.48876	0.7656	PTMA	PTMA	25903	4311.01	0.0822694	0.088936	0.92504	0.354945	0.668812	F_PEvsF_Cont	PTMA	Not_Biologically_Significant	NA	NA	NA	NA	NA	NA	NA	NA	NA	NA	NA	NA	NA	NA	NA	NA	NA	NA	NA	NA	NA	NA	NA	NA	NA
130995	ENSG00000187514	26449	ENST00000341369.11	65846	26449	NA	ENSG00000187514.18	2.76408	0.889722	0.191476	0.148736	0.65233	0.944582	PTMA	PTMA	25903	4311.01	0.0822694	0.088936	0.92504	0.354945	0.668812	F_PEvsF_Cont	PTMA	Not_Biologically_Significant	NA	NA	NA	NA	NA	NA	NA	NA	NA	NA	NA	NA	NA	NA	NA	NA	NA	NA	NA	NA	NA	NA	NA	NA	NA
130996	ENSG00000187514	26460	ENST00000481928.1	65878	26460	NA	ENSG00000187514.18	1.9365	-1.24008	-0.273892	0.0529752	0.45665	0.723387	PTMA	PTMA	25903	4311.01	0.0822694	0.088936	0.92504	0.354945	0.668812	F_PEvsF_Cont	PTMA	Not_Biologically_Significant	NA	NA	NA	NA	NA	NA	NA	NA	NA	NA	NA	NA	NA	NA	NA	NA	NA	NA	NA	NA	NA	NA	NA	NA	NA
130997	ENSG00000187514	26461	ENST00000928496.1	65880	26461	NA	ENSG00000187514.18	0.643541	-0.171508	-0.00149251	0.763117	0.962238	1	PTMA	NA	25903	4311.01	0.0822694	0.088936	0.92504	0.354945	0.668812	F_PEvsF_Cont	PTMA	Not_Biologically_Significant	NA	NA	NA	NA	NA	NA	NA	NA	NA	NA	NA	NA	NA	NA	NA	NA	NA	NA	NA	NA	NA	NA	NA	NA	NA
130998	ENSG00000187514	26453	ENST00000928490.1	65862	26453	NA	ENSG00000187514.18	0.466669	0.470238	0.0641168	0.420878	0.858656	1	PTMA	NA	25903	4311.01	0.0822694	0.088936	0.92504	0.354945	0.668812	F_PEvsF_Cont	PTMA	Not_Biologically_Significant	NA	NA	NA	NA	NA	NA	NA	NA	NA	NA	NA	NA	NA	NA	NA	NA	NA	NA	NA	NA	NA	NA	NA	NA	NA
130999	ENSG00000187514	26451	ENST00000941374.1	65850	26451	NA	ENSG00000187514.18	0.525455	-0.499683	-0.486646	0.394075	0.846696	1	PTMA	NA	25903	4311.01	0.0822694	0.088936	0.92504	0.354945	0.668812	F_PEvsF_Cont	PTMA	Not_Biologically_Significant	NA	NA	NA	NA	NA	NA	NA	NA	NA	NA	NA	NA	NA	NA	NA	NA	NA	NA	NA	NA	NA	NA	NA	NA	NA
131000	ENSG00000187514	26456	ENST00000928480.1	65868	26456	NA	ENSG00000187514.18	0.963503	1.01286	0.344109	0.105239	0.583935	0.878907	PTMA	NA	25903	4311.01	0.0822694	0.088936	0.92504	0.354945	0.668812	F_PEvsF_Cont	PTMA	Not_Biologically_Significant	NA	NA	NA	NA	NA	NA	NA	NA	NA	NA	NA	NA	NA	NA	NA	NA	NA	NA	NA	NA	NA	NA	NA	NA	NA
131001	ENSG00000187522	78141	ENST00000378372.8	259232	78141	NA	ENSG00000187522.16	1.94074	-1.15563	-0.125717	0.0688806	0.503105	0.784122	HSPA14	HSPA14	25905	72.6991	-0.0561322	0.0792251	-0.708516	0.478625	0.763742	F_PEvsF_Cont	HSPA14	Not_Biologically_Significant	NA	NA	NA	NA	NA	NA	NA	NA	NA	NA	NA	NA	NA	NA	NA	NA	NA	NA	NA	NA	NA	NA	NA	NA	NA
131002	ENSG00000187531	131462	ENST00000571832.5	423531	131462	NA	ENSG00000187531.15	1.84665	-0.615675	-0.0853094	0.300729	0.79291	1	SIRT7	SIRT7	25908	307.403	0.0217122	0.0809868	0.268095	0.788626	0.922751	F_PEvsF_Cont	SIRT7	Not_Biologically_Significant	NA	NA	NA	NA	NA	NA	NA	NA	NA	NA	NA	NA	NA	NA	NA	NA	NA	NA	NA	NA	NA	NA	NA	NA	NA
131003	ENSG00000187531	131467	ENST00000576156.1	423540	131467	NA	ENSG00000187531.15	0.959486	0.391349	0.172398	0.499062	0.888395	1	SIRT7	SIRT7	25908	307.403	0.0217122	0.0809868	0.268095	0.788626	0.922751	F_PEvsF_Cont	SIRT7	Not_Biologically_Significant	NA	NA	NA	NA	NA	NA	NA	NA	NA	NA	NA	NA	NA	NA	NA	NA	NA	NA	NA	NA	NA	NA	NA	NA	NA
131004	ENSG00000187531	131460	ENST00000574992.5	423528	131460	NA	ENSG00000187531.15	1.78459	2.20425	0.331907	0.0013361	0.0842857	0.172058	SIRT7	SIRT7	25908	307.403	0.0217122	0.0809868	0.268095	0.788626	0.922751	F_PEvsF_Cont	SIRT7	Not_Biologically_Significant	NA	NA	NA	NA	NA	NA	NA	NA	NA	NA	NA	NA	NA	NA	NA	NA	NA	NA	NA	NA	NA	NA	NA	NA	NA
131005	ENSG00000187531	131468	ENST00000575244.1	423549	131468	NA	ENSG00000187531.15	1.08552	1.42913	0.446158	0.0283935	0.359153	0.595071	SIRT7	SIRT7	25908	307.403	0.0217122	0.0809868	0.268095	0.788626	0.922751	F_PEvsF_Cont	SIRT7	Not_Biologically_Significant	NA	NA	NA	NA	NA	NA	NA	NA	NA	NA	NA	NA	NA	NA	NA	NA	NA	NA	NA	NA	NA	NA	NA	NA	NA
131006	ENSG00000187531	131465	ENST00000909427.1	423536	131465	NA	ENSG00000187531.15	0.871916	0.99754	0.660253	0.109974	0.592891	0.88764	SIRT7	NA	25908	307.403	0.0217122	0.0809868	0.268095	0.788626	0.922751	F_PEvsF_Cont	SIRT7	Not_Biologically_Significant	NA	NA	NA	NA	NA	NA	NA	NA	NA	NA	NA	NA	NA	NA	NA	NA	NA	NA	NA	NA	NA	NA	NA	NA	NA
131007	ENSG00000187531	131469	ENST00000571213.1	423552	131469	NA	ENSG00000187531.15	0.92894	-0.358651	-0.0476317	0.534296	0.900185	1	SIRT7	SIRT7	25908	307.403	0.0217122	0.0809868	0.268095	0.788626	0.922751	F_PEvsF_Cont	SIRT7	Not_Biologically_Significant	NA	NA	NA	NA	NA	NA	NA	NA	NA	NA	NA	NA	NA	NA	NA	NA	NA	NA	NA	NA	NA	NA	NA	NA	NA
131008	ENSG00000187531	131466	ENST00000966613.1	423537	131466	NA	ENSG00000187531.15	0.956659	0.858056	0.122638	0.162117	0.670599	0.960674	SIRT7	NA	25908	307.403	0.0217122	0.0809868	0.268095	0.788626	0.922751	F_PEvsF_Cont	SIRT7	Not_Biologically_Significant	NA	NA	NA	NA	NA	NA	NA	NA	NA	NA	NA	NA	NA	NA	NA	NA	NA	NA	NA	NA	NA	NA	NA	NA	NA
131009	ENSG00000187531	131464	ENST00000536038.5	423535	131464	NA	ENSG00000187531.15	0.870286	-0.314841	-0.216084	0.583804	0.917382	1	SIRT7	SIRT7	25908	307.403	0.0217122	0.0809868	0.268095	0.788626	0.922751	F_PEvsF_Cont	SIRT7	Not_Biologically_Significant	NA	NA	NA	NA	NA	NA	NA	NA	NA	NA	NA	NA	NA	NA	NA	NA	NA	NA	NA	NA	NA	NA	NA	NA	NA
131010	ENSG00000187531	131463	ENST00000328666.11	423534	131463	NA	ENSG00000187531.15	2.14826	0.33369	0.0278787	0.562127	0.91031	1	SIRT7	SIRT7	25908	307.403	0.0217122	0.0809868	0.268095	0.788626	0.922751	F_PEvsF_Cont	SIRT7	Not_Biologically_Significant	NA	NA	NA	NA	NA	NA	NA	NA	NA	NA	NA	NA	NA	NA	NA	NA	NA	NA	NA	NA	NA	NA	NA	NA	NA
131011	ENSG00000187531	131461	ENST00000572976.5	423529	131461	NA	ENSG00000187531.15	1.98812	0.1625	0.0058083	0.775091	0.964696	1	SIRT7	SIRT7	25908	307.403	0.0217122	0.0809868	0.268095	0.788626	0.922751	F_PEvsF_Cont	SIRT7	Not_Biologically_Significant	NA	NA	NA	NA	NA	NA	NA	NA	NA	NA	NA	NA	NA	NA	NA	NA	NA	NA	NA	NA	NA	NA	NA	NA	NA
131012	ENSG00000187535	115581	ENST00000914239.1	388927	115581	NA	ENSG00000187535.15	0.822598	0.170675	0.0189496	0.76421	0.962435	1	IFT140	NA	25909	139.864	0.20395	0.0927074	2.19993	0.0278117	0.184532	F_PEvsF_Cont	IFT140	Not_Biologically_Significant	523	NA	NA	NA	NA	NA	NA	NA	NA	NA	NA	1568216	1568334	1571406	1571534	0.000282697	0.147	NA	NA	NA	NA	NA	NA	NA	NA
131013	ENSG00000187535	115578	ENST00000962402.1	388924	115578	NA	ENSG00000187535.15	0.545988	0.554603	0.243036	0.347484	0.821694	1	IFT140	NA	25909	139.864	0.20395	0.0927074	2.19993	0.0278117	0.184532	F_PEvsF_Cont	IFT140	Not_Biologically_Significant	523	NA	NA	NA	NA	NA	NA	NA	NA	NA	NA	1568216	1568334	1571406	1571534	0.000282697	0.147	NA	NA	NA	NA	NA	NA	NA	NA
131014	ENSG00000187535	115580	ENST00000426508.7	388926	115580	NA	ENSG00000187535.15	1.5151	-0.549603	-0.565057	0.351522	0.8241	1	IFT140	IFT140	25909	139.864	0.20395	0.0927074	2.19993	0.0278117	0.184532	F_PEvsF_Cont	IFT140	Not_Biologically_Significant	523	NA	NA	NA	NA	NA	NA	NA	NA	NA	NA	1568216	1568334	1571406	1571534	0.000282697	0.147	NA	NA	NA	NA	NA	NA	NA	NA
131015	ENSG00000187535	115584	ENST00000565298.5	388930	115584	NA	ENSG00000187535.15	1.39326	0.447659	0.113324	0.442313	0.867526	1	IFT140	IFT140	25909	139.864	0.20395	0.0927074	2.19993	0.0278117	0.184532	F_PEvsF_Cont	IFT140	Not_Biologically_Significant	523	NA	NA	NA	NA	NA	NA	NA	NA	NA	NA	1568216	1568334	1571406	1571534	0.000282697	0.147	NA	NA	NA	NA	NA	NA	NA	NA
131016	ENSG00000187535	115577	ENST00000361339.9	388923	115577	NA	ENSG00000187535.15	0.918801	-0.441548	-0.42368	0.448208	0.86958	1	IFT140	IFT140	25909	139.864	0.20395	0.0927074	2.19993	0.0278117	0.184532	F_PEvsF_Cont	IFT140	Not_Biologically_Significant	523	NA	NA	NA	NA	NA	NA	NA	NA	NA	NA	1568216	1568334	1571406	1571534	0.000282697	0.147	NA	NA	NA	NA	NA	NA	NA	NA
131017	ENSG00000187535	115582	ENST00000962401.1	388928	115582	NA	ENSG00000187535.15	1.63846	1.00655	0.445598	0.107154	0.587613	0.882513	IFT140	NA	25909	139.864	0.20395	0.0927074	2.19993	0.0278117	0.184532	F_PEvsF_Cont	IFT140	Not_Biologically_Significant	523	NA	NA	NA	NA	NA	NA	NA	NA	NA	NA	1568216	1568334	1571406	1571534	0.000282697	0.147	NA	NA	NA	NA	NA	NA	NA	NA
131018	ENSG00000187535	115585	ENST00000889168.1	388932	115585	NA	ENSG00000187535.15	0.755152	-0.215952	-0.768679	0.705023	0.949211	1	IFT140	NA	25909	139.864	0.20395	0.0927074	2.19993	0.0278117	0.184532	F_PEvsF_Cont	IFT140	Not_Biologically_Significant	523	NA	NA	NA	NA	NA	NA	NA	NA	NA	NA	1568216	1568334	1571406	1571534	0.000282697	0.147	NA	NA	NA	NA	NA	NA	NA	NA
131019	ENSG00000187535	115579	ENST00000889170.1	388925	115579	NA	ENSG00000187535.15	1.28966	-0.429087	-0.186247	0.460474	0.874371	1	IFT140	NA	25909	139.864	0.20395	0.0927074	2.19993	0.0278117	0.184532	F_PEvsF_Cont	IFT140	Not_Biologically_Significant	523	NA	NA	NA	NA	NA	NA	NA	NA	NA	NA	1568216	1568334	1571406	1571534	0.000282697	0.147	NA	NA	NA	NA	NA	NA	NA	NA
131020	ENSG00000187535	115587	ENST00000439987.6	388937	115587	NA	ENSG00000187535.15	1.11634	1.46365	0.629202	0.0251893	0.342069	0.572122	IFT140	IFT140	25909	139.864	0.20395	0.0927074	2.19993	0.0278117	0.184532	F_PEvsF_Cont	IFT140	Not_Biologically_Significant	523	NA	NA	NA	NA	NA	NA	NA	NA	NA	NA	1568216	1568334	1571406	1571534	0.000282697	0.147	NA	NA	NA	NA	NA	NA	NA	NA
131021	ENSG00000187535	115583	ENST00000889169.1	388929	115583	NA	ENSG00000187535.15	0.784718	0.257341	1.0456	0.652785	0.93705	1	IFT140	NA	25909	139.864	0.20395	0.0927074	2.19993	0.0278117	0.184532	F_PEvsF_Cont	IFT140	Not_Biologically_Significant	523	NA	NA	NA	NA	NA	NA	NA	NA	NA	NA	1568216	1568334	1571406	1571534	0.000282697	0.147	NA	NA	NA	NA	NA	NA	NA	NA
131022	ENSG00000187535	115586	ENST00000962400.1	388933	115586	NA	ENSG00000187535.15	1.43887	-0.000992063	-0.0586869	0.998626	0.99985	1	IFT140	NA	25909	139.864	0.20395	0.0927074	2.19993	0.0278117	0.184532	F_PEvsF_Cont	IFT140	Not_Biologically_Significant	523	NA	NA	NA	NA	NA	NA	NA	NA	NA	NA	1568216	1568334	1571406	1571534	0.000282697	0.147	NA	NA	NA	NA	NA	NA	NA	NA
131023	ENSG00000187536	16779	ENST00000338274.4	69811	16779	NA	ENSG00000187536.4	0.600893	1.6402	0.260778	0.0133861	0.262593	0.461389	NA	TPM3P7	25911	2.84657	0.98699	0.345761	2.85454	0.00430987	0.0604077	F_PEvsF_Cont	TPM3P7	Not_Biologically_Significant	NA	NA	NA	NA	NA	NA	NA	NA	NA	NA	NA	NA	NA	NA	NA	NA	NA	NA	NA	NA	NA	NA	NA	NA	NA
131024	ENSG00000187546	58205	ENST00000342526.8	203117	58205	NA	ENSG00000187546.15	0.755033	-0.388968	-0.094475	0.501576	0.889333	1	AGMO	AGMO	25913	5.21006	-0.297855	0.302446	-0.98482	0.324713	0.643339	F_PEvsF_Cont	AGMO	Not_Biologically_Significant	NA	NA	NA	NA	NA	NA	NA	NA	NA	NA	NA	NA	NA	NA	NA	NA	NA	NA	NA	NA	NA	NA	NA	NA	NA
131025	ENSG00000187553	81455	ENST00000624358.3	264722	81455	NA	ENSG00000187553.10	0.606777	-0.547698	-0.214937	0.353073	0.824834	1	CYP26C1	CYP26C1	25916	4.68261	-0.15769	0.290158	-0.543463	0.586811	0.827082	F_PEvsF_Cont	CYP26C1	Not_Biologically_Significant	NA	NA	NA	NA	NA	NA	NA	NA	NA	NA	NA	NA	NA	NA	NA	NA	NA	NA	NA	NA	NA	NA	NA	NA	NA
131026	ENSG00000187554	14547	ENST00000642603.2	45904	14547	NA	ENSG00000187554.16	1.45445	0.215357	0.0242583	0.705781	0.949408	1	TLR5	TLR5	25918	109.562	-0.119932	0.113413	-1.05748	0.290293	0.609839	F_PEvsF_Cont	TLR5	Not_Biologically_Significant	NA	NA	NA	NA	NA	NA	NA	NA	NA	NA	NA	NA	NA	NA	NA	NA	NA	NA	NA	NA	NA	NA	NA	NA	NA
131027	ENSG00000187554	14549	ENST00000964752.1	45906	14549	NA	ENSG00000187554.16	1.25742	-0.210278	-0.0294967	0.712275	0.950664	1	TLR5	NA	25918	109.562	-0.119932	0.113413	-1.05748	0.290293	0.609839	F_PEvsF_Cont	TLR5	Not_Biologically_Significant	NA	NA	NA	NA	NA	NA	NA	NA	NA	NA	NA	NA	NA	NA	NA	NA	NA	NA	NA	NA	NA	NA	NA	NA	NA
131028	ENSG00000187554	14553	ENST00000964751.1	45915	14553	NA	ENSG00000187554.16	0.931431	0.049881	0.0235969	0.929772	0.989688	1	TLR5	NA	25918	109.562	-0.119932	0.113413	-1.05748	0.290293	0.609839	F_PEvsF_Cont	TLR5	Not_Biologically_Significant	NA	NA	NA	NA	NA	NA	NA	NA	NA	NA	NA	NA	NA	NA	NA	NA	NA	NA	NA	NA	NA	NA	NA	NA	NA
131029	ENSG00000187554	14545	ENST00000964757.1	45902	14545	NA	ENSG00000187554.16	0.741999	-0.237024	-0.371585	0.678165	0.94315	1	TLR5	NA	25918	109.562	-0.119932	0.113413	-1.05748	0.290293	0.609839	F_PEvsF_Cont	TLR5	Not_Biologically_Significant	NA	NA	NA	NA	NA	NA	NA	NA	NA	NA	NA	NA	NA	NA	NA	NA	NA	NA	NA	NA	NA	NA	NA	NA	NA
131030	ENSG00000187554	14556	ENST00000860821.1	45919	14556	NA	ENSG00000187554.16	0.406761	-0.370516	-0.129858	0.52135	0.896199	1	TLR5	NA	25918	109.562	-0.119932	0.113413	-1.05748	0.290293	0.609839	F_PEvsF_Cont	TLR5	Not_Biologically_Significant	NA	NA	NA	NA	NA	NA	NA	NA	NA	NA	NA	NA	NA	NA	NA	NA	NA	NA	NA	NA	NA	NA	NA	NA	NA
131031	ENSG00000187554	14552	ENST00000860817.1	45913	14552	NA	ENSG00000187554.16	0.834848	-0.276944	-0.480839	0.628765	0.930508	1	TLR5	NA	25918	109.562	-0.119932	0.113413	-1.05748	0.290293	0.609839	F_PEvsF_Cont	TLR5	Not_Biologically_Significant	NA	NA	NA	NA	NA	NA	NA	NA	NA	NA	NA	NA	NA	NA	NA	NA	NA	NA	NA	NA	NA	NA	NA	NA	NA
131032	ENSG00000187554	14557	ENST00000484766.2	45920	14557	NA	ENSG00000187554.16	1.45332	-0.0575	0.105126	0.919138	0.988198	1	TLR5	TLR5	25918	109.562	-0.119932	0.113413	-1.05748	0.290293	0.609839	F_PEvsF_Cont	TLR5	Not_Biologically_Significant	NA	NA	NA	NA	NA	NA	NA	NA	NA	NA	NA	NA	NA	NA	NA	NA	NA	NA	NA	NA	NA	NA	NA	NA	NA
131033	ENSG00000187554	14550	ENST00000860822.1	45907	14550	NA	ENSG00000187554.16	0.940311	0.152024	0.0586296	0.789129	0.966937	1	TLR5	NA	25918	109.562	-0.119932	0.113413	-1.05748	0.290293	0.609839	F_PEvsF_Cont	TLR5	Not_Biologically_Significant	NA	NA	NA	NA	NA	NA	NA	NA	NA	NA	NA	NA	NA	NA	NA	NA	NA	NA	NA	NA	NA	NA	NA	NA	NA
131034	ENSG00000187554	14555	ENST00000860823.1	45918	14555	NA	ENSG00000187554.16	0.904318	-0.331032	-0.164073	0.565159	0.9114	1	TLR5	NA	25918	109.562	-0.119932	0.113413	-1.05748	0.290293	0.609839	F_PEvsF_Cont	TLR5	Not_Biologically_Significant	NA	NA	NA	NA	NA	NA	NA	NA	NA	NA	NA	NA	NA	NA	NA	NA	NA	NA	NA	NA	NA	NA	NA	NA	NA
131035	ENSG00000187554	14558	ENST00000964756.1	45921	14558	NA	ENSG00000187554.16	0.572988	0.273175	0.382709	0.633355	0.931766	1	TLR5	NA	25918	109.562	-0.119932	0.113413	-1.05748	0.290293	0.609839	F_PEvsF_Cont	TLR5	Not_Biologically_Significant	NA	NA	NA	NA	NA	NA	NA	NA	NA	NA	NA	NA	NA	NA	NA	NA	NA	NA	NA	NA	NA	NA	NA	NA	NA
131036	ENSG00000187554	14559	ENST00000646044.1	45923	14559	NA	ENSG00000187554.16	1.09652	0.315397	-0.0169401	0.58317	0.917207	1	TLR5	TLR5	25918	109.562	-0.119932	0.113413	-1.05748	0.290293	0.609839	F_PEvsF_Cont	TLR5	Not_Biologically_Significant	NA	NA	NA	NA	NA	NA	NA	NA	NA	NA	NA	NA	NA	NA	NA	NA	NA	NA	NA	NA	NA	NA	NA	NA	NA
131037	ENSG00000187554	14546	ENST00000407096.7	45903	14546	NA	ENSG00000187554.16	0.939162	-0.635833	-0.756565	0.286449	0.783756	1	TLR5	TLR5	25918	109.562	-0.119932	0.113413	-1.05748	0.290293	0.609839	F_PEvsF_Cont	TLR5	Not_Biologically_Significant	NA	NA	NA	NA	NA	NA	NA	NA	NA	NA	NA	NA	NA	NA	NA	NA	NA	NA	NA	NA	NA	NA	NA	NA	NA
131038	ENSG00000187554	14548	ENST00000645434.2	45905	14548	NA	ENSG00000187554.16	0.871814	-0.264167	0.127509	0.644363	0.935132	1	TLR5	TLR5	25918	109.562	-0.119932	0.113413	-1.05748	0.290293	0.609839	F_PEvsF_Cont	TLR5	Not_Biologically_Significant	NA	NA	NA	NA	NA	NA	NA	NA	NA	NA	NA	NA	NA	NA	NA	NA	NA	NA	NA	NA	NA	NA	NA	NA	NA
131039	ENSG00000187554	14554	ENST00000714229.1	45916	14554	NA	ENSG00000187554.16	0.832729	-0.20254	0.0190122	0.722278	0.952669	1	TLR5	TLR5	25918	109.562	-0.119932	0.113413	-1.05748	0.290293	0.609839	F_PEvsF_Cont	TLR5	Not_Biologically_Significant	NA	NA	NA	NA	NA	NA	NA	NA	NA	NA	NA	NA	NA	NA	NA	NA	NA	NA	NA	NA	NA	NA	NA	NA	NA
131040	ENSG00000187554	14551	ENST00000860820.1	45910	14551	NA	ENSG00000187554.16	0.758182	0.175278	-0.210235	0.758099	0.960845	1	TLR5	NA	25918	109.562	-0.119932	0.113413	-1.05748	0.290293	0.609839	F_PEvsF_Cont	TLR5	Not_Biologically_Significant	NA	NA	NA	NA	NA	NA	NA	NA	NA	NA	NA	NA	NA	NA	NA	NA	NA	NA	NA	NA	NA	NA	NA	NA	NA
131041	ENSG00000187555	116681	ENST00000923079.1	390375	116681	NA	ENSG00000187555.18	1.08265	0.566706	0.252542	0.337782	0.816574	1	USP7	NA	25919	1225.68	-0.0350232	0.0591762	-0.591846	0.553954	0.808527	F_PEvsF_Cont	USP7	Not_Biologically_Significant	NA	NA	NA	NA	NA	NA	NA	NA	NA	NA	NA	NA	NA	NA	NA	NA	NA	NA	NA	NA	NA	NA	NA	NA	NA
131042	ENSG00000187555	116686	ENST00000562051.1	390384	116686	NA	ENSG00000187555.18	1.24195	0.640317	0.143301	0.283326	0.781394	1	USP7	USP7	25919	1225.68	-0.0350232	0.0591762	-0.591846	0.553954	0.808527	F_PEvsF_Cont	USP7	Not_Biologically_Significant	NA	NA	NA	NA	NA	NA	NA	NA	NA	NA	NA	NA	NA	NA	NA	NA	NA	NA	NA	NA	NA	NA	NA	NA	NA
131043	ENSG00000187555	116689	ENST00000570256.5	390388	116689	NA	ENSG00000187555.18	0.983802	0.24	0.177645	0.67441	0.942197	1	USP7	USP7	25919	1225.68	-0.0350232	0.0591762	-0.591846	0.553954	0.808527	F_PEvsF_Cont	USP7	Not_Biologically_Significant	NA	NA	NA	NA	NA	NA	NA	NA	NA	NA	NA	NA	NA	NA	NA	NA	NA	NA	NA	NA	NA	NA	NA	NA	NA
131044	ENSG00000187555	116685	ENST00000565883.1	390381	116685	NA	ENSG00000187555.18	0.711154	1.0544	0.227588	0.0932505	0.560175	0.85369	USP7	USP7	25919	1225.68	-0.0350232	0.0591762	-0.591846	0.553954	0.808527	F_PEvsF_Cont	USP7	Not_Biologically_Significant	NA	NA	NA	NA	NA	NA	NA	NA	NA	NA	NA	NA	NA	NA	NA	NA	NA	NA	NA	NA	NA	NA	NA	NA	NA
131045	ENSG00000187555	116692	ENST00000700579.1	390391	116692	NA	ENSG00000187555.18	0.857043	0.0913492	0.107004	0.872021	0.980747	1	USP7	USP7	25919	1225.68	-0.0350232	0.0591762	-0.591846	0.553954	0.808527	F_PEvsF_Cont	USP7	Not_Biologically_Significant	NA	NA	NA	NA	NA	NA	NA	NA	NA	NA	NA	NA	NA	NA	NA	NA	NA	NA	NA	NA	NA	NA	NA	NA	NA
131046	ENSG00000187555	116693	ENST00000564117.1	390395	116693	NA	ENSG00000187555.18	0.81725	-0.477103	-0.714168	0.414517	0.855416	1	USP7	USP7	25919	1225.68	-0.0350232	0.0591762	-0.591846	0.553954	0.808527	F_PEvsF_Cont	USP7	Not_Biologically_Significant	NA	NA	NA	NA	NA	NA	NA	NA	NA	NA	NA	NA	NA	NA	NA	NA	NA	NA	NA	NA	NA	NA	NA	NA	NA
131047	ENSG00000187555	116683	ENST00000381886.8	390377	116683	NA	ENSG00000187555.18	2.55224	-1.5104	-0.276796	0.0213933	0.321007	0.541931	USP7	USP7	25919	1225.68	-0.0350232	0.0591762	-0.591846	0.553954	0.808527	F_PEvsF_Cont	USP7	Not_Biologically_Significant	NA	NA	NA	NA	NA	NA	NA	NA	NA	NA	NA	NA	NA	NA	NA	NA	NA	NA	NA	NA	NA	NA	NA	NA	NA
131048	ENSG00000187555	116677	ENST00000923078.1	390369	116677	NA	ENSG00000187555.18	0.994152	-0.104048	-0.00291834	0.854455	0.977794	1	USP7	NA	25919	1225.68	-0.0350232	0.0591762	-0.591846	0.553954	0.808527	F_PEvsF_Cont	USP7	Not_Biologically_Significant	NA	NA	NA	NA	NA	NA	NA	NA	NA	NA	NA	NA	NA	NA	NA	NA	NA	NA	NA	NA	NA	NA	NA	NA	NA
131049	ENSG00000187555	116691	ENST00000542333.5	390390	116691	NA	ENSG00000187555.18	0.669422	0.160079	0.13519	0.778332	0.965099	1	USP7	USP7	25919	1225.68	-0.0350232	0.0591762	-0.591846	0.553954	0.808527	F_PEvsF_Cont	USP7	Not_Biologically_Significant	NA	NA	NA	NA	NA	NA	NA	NA	NA	NA	NA	NA	NA	NA	NA	NA	NA	NA	NA	NA	NA	NA	NA	NA	NA
131050	ENSG00000187555	116680	ENST00000923081.1	390373	116680	NA	ENSG00000187555.18	0.718009	-0.330754	-0.834422	0.565483	0.911521	1	USP7	NA	25919	1225.68	-0.0350232	0.0591762	-0.591846	0.553954	0.808527	F_PEvsF_Cont	USP7	Not_Biologically_Significant	NA	NA	NA	NA	NA	NA	NA	NA	NA	NA	NA	NA	NA	NA	NA	NA	NA	NA	NA	NA	NA	NA	NA	NA	NA
131051	ENSG00000187555	116690	ENST00000567329.1	390389	116690	NA	ENSG00000187555.18	0.873555	1.59671	0.417002	0.0156926	0.279871	0.487643	USP7	USP7	25919	1225.68	-0.0350232	0.0591762	-0.591846	0.553954	0.808527	F_PEvsF_Cont	USP7	Not_Biologically_Significant	NA	NA	NA	NA	NA	NA	NA	NA	NA	NA	NA	NA	NA	NA	NA	NA	NA	NA	NA	NA	NA	NA	NA	NA	NA
131052	ENSG00000187555	116687	ENST00000569448.1	390386	116687	NA	ENSG00000187555.18	1.01602	-0.419365	-0.128695	0.470224	0.87808	1	USP7	USP7	25919	1225.68	-0.0350232	0.0591762	-0.591846	0.553954	0.808527	F_PEvsF_Cont	USP7	Not_Biologically_Significant	NA	NA	NA	NA	NA	NA	NA	NA	NA	NA	NA	NA	NA	NA	NA	NA	NA	NA	NA	NA	NA	NA	NA	NA	NA
131053	ENSG00000187555	116682	ENST00000923082.1	390376	116682	NA	ENSG00000187555.18	2.38921	0.379246	0.0193125	0.511956	0.893426	1	USP7	NA	25919	1225.68	-0.0350232	0.0591762	-0.591846	0.553954	0.808527	F_PEvsF_Cont	USP7	Not_Biologically_Significant	NA	NA	NA	NA	NA	NA	NA	NA	NA	NA	NA	NA	NA	NA	NA	NA	NA	NA	NA	NA	NA	NA	NA	NA	NA
131054	ENSG00000187555	116678	ENST00000673704.1	390370	116678	NA	ENSG00000187555.18	2.43882	-1.21187	-0.210389	0.0578934	0.472006	0.743505	USP7	USP7	25919	1225.68	-0.0350232	0.0591762	-0.591846	0.553954	0.808527	F_PEvsF_Cont	USP7	Not_Biologically_Significant	NA	NA	NA	NA	NA	NA	NA	NA	NA	NA	NA	NA	NA	NA	NA	NA	NA	NA	NA	NA	NA	NA	NA	NA	NA
131055	ENSG00000187555	116684	ENST00000565455.5	390378	116684	NA	ENSG00000187555.18	1.72313	0.356508	0.0801181	0.536636	0.901031	1	USP7	USP7	25919	1225.68	-0.0350232	0.0591762	-0.591846	0.553954	0.808527	F_PEvsF_Cont	USP7	Not_Biologically_Significant	NA	NA	NA	NA	NA	NA	NA	NA	NA	NA	NA	NA	NA	NA	NA	NA	NA	NA	NA	NA	NA	NA	NA	NA	NA
131056	ENSG00000187555	116679	ENST00000563961.5	390372	116679	NA	ENSG00000187555.18	2.66345	-0.51877	-0.046884	0.377324	0.837978	1	USP7	USP7	25919	1225.68	-0.0350232	0.0591762	-0.591846	0.553954	0.808527	F_PEvsF_Cont	USP7	Not_Biologically_Significant	NA	NA	NA	NA	NA	NA	NA	NA	NA	NA	NA	NA	NA	NA	NA	NA	NA	NA	NA	NA	NA	NA	NA	NA	NA
131057	ENSG00000187555	116688	ENST00000566131.1	390387	116688	NA	ENSG00000187555.18	0.911236	0.674008	0.139737	0.260876	0.766068	1	USP7	USP7	25919	1225.68	-0.0350232	0.0591762	-0.591846	0.553954	0.808527	F_PEvsF_Cont	USP7	Not_Biologically_Significant	NA	NA	NA	NA	NA	NA	NA	NA	NA	NA	NA	NA	NA	NA	NA	NA	NA	NA	NA	NA	NA	NA	NA	NA	NA
131058	ENSG00000187556	NA	NA	NA	NA	NA	NA	NA	NA	NA	NA	NA	NA	NA	NA	25921	3.40134	0.461358	0.332155	1.38898	0.164838	0.469898	F_PEvsF_Cont	NANOS3	Not_Biologically_Significant	NA	NA	NA	NA	NA	NA	NA	NA	NA	NA	NA	NA	NA	NA	NA	NA	NA	NA	NA	NA	NA	NA	NA	NA	NA
131059	ENSG00000187566	50861	ENST00000340650.6	177395	50861	NA	ENSG00000187566.6	0.891478	-1.32988	-0.302492	0.0396325	0.410212	0.66163	NHLRC1	NHLRC1	25923	5.33255	-0.272811	0.283902	-0.960934	0.336585	0.652102	F_PEvsF_Cont	NHLRC1	Not_Biologically_Significant	NA	NA	NA	NA	NA	NA	NA	NA	NA	NA	NA	NA	NA	NA	NA	NA	NA	NA	NA	NA	NA	NA	NA	NA	NA
131060	ENSG00000187581	NA	NA	NA	NA	NA	NA	NA	NA	NA	NA	NA	NA	NA	NA	25926	2.25405	-0.0769748	0.399344	-0.192753	0.847153	0.945715	F_PEvsF_Cont	COX8C	Not_Biologically_Significant	NA	NA	NA	NA	NA	NA	NA	NA	NA	NA	NA	NA	NA	NA	NA	NA	NA	NA	NA	NA	NA	NA	NA	NA	NA
131061	ENSG00000187583	265	ENST00000959613.1	355	265	NA	ENSG00000187583.12	0.263938	0.728968	0.234016	0.227246	0.738983	1	PLEKHN1	NA	25927	7.15891	-0.0308949	0.306099	-0.100931	0.919605	0.972522	F_PEvsF_Cont	PLEKHN1	Not_Biologically_Significant	NA	NA	NA	NA	NA	NA	NA	NA	NA	NA	NA	NA	NA	NA	NA	NA	NA	NA	NA	NA	NA	NA	NA	NA	NA
131062	ENSG00000187583	264	ENST00000379410.8	349	264	NA	ENSG00000187583.12	0.479372	0.0833333	-0.0245642	0.883171	0.982568	1	PLEKHN1	PLEKHN1	25927	7.15891	-0.0308949	0.306099	-0.100931	0.919605	0.972522	F_PEvsF_Cont	PLEKHN1	Not_Biologically_Significant	NA	NA	NA	NA	NA	NA	NA	NA	NA	NA	NA	NA	NA	NA	NA	NA	NA	NA	NA	NA	NA	NA	NA	NA	NA
131063	ENSG00000187595	126565	ENST00000692273.1	416651	126565	NA	ENSG00000187595.19	0.251234	-0.014246	-0.031395	0.979874	0.99701	1	ZNF385C	ZNF385C	25930	17.3449	0.0418443	0.161984	0.258324	0.796157	0.925413	F_PEvsF_Cont	ZNF385C	Not_Biologically_Significant	NA	NA	NA	NA	NA	NA	NA	NA	NA	NA	NA	NA	NA	NA	NA	NA	NA	NA	NA	NA	NA	NA	NA	NA	NA
131064	ENSG00000187595	126568	ENST00000453355.2	416657	126568	NA	ENSG00000187595.19	1.1904	-0.0106746	0.00426438	0.984901	0.997983	1	ZNF385C	ZNF385C	25930	17.3449	0.0418443	0.161984	0.258324	0.796157	0.925413	F_PEvsF_Cont	ZNF385C	Not_Biologically_Significant	NA	NA	NA	NA	NA	NA	NA	NA	NA	NA	NA	NA	NA	NA	NA	NA	NA	NA	NA	NA	NA	NA	NA	NA	NA
131065	ENSG00000187595	126566	ENST00000436535.5	416652	126566	NA	ENSG00000187595.19	0.529584	0.0602778	-0.0840182	0.915229	0.987752	1	ZNF385C	ZNF385C	25930	17.3449	0.0418443	0.161984	0.258324	0.796157	0.925413	F_PEvsF_Cont	ZNF385C	Not_Biologically_Significant	NA	NA	NA	NA	NA	NA	NA	NA	NA	NA	NA	NA	NA	NA	NA	NA	NA	NA	NA	NA	NA	NA	NA	NA	NA
131066	ENSG00000187595	126567	ENST00000649819.1	416654	126567	NA	ENSG00000187595.19	0.529488	0.666667	0.272468	0.265636	0.769902	1	ZNF385C	ZNF385C	25930	17.3449	0.0418443	0.161984	0.258324	0.796157	0.925413	F_PEvsF_Cont	ZNF385C	Not_Biologically_Significant	NA	NA	NA	NA	NA	NA	NA	NA	NA	NA	NA	NA	NA	NA	NA	NA	NA	NA	NA	NA	NA	NA	NA	NA	NA
131067	ENSG00000187600	18057	ENST00000843644.1	51884	18057	NA	ENSG00000187600.15	1.12174	0.580397	0.111589	0.327141	0.809821	1	LINC02583	LINC02583	25932	185.954	0.0863346	0.142376	0.606386	0.544258	0.802814	F_PEvsF_Cont	LINC02583	Not_Biologically_Significant	NA	NA	NA	NA	NA	NA	NA	NA	NA	NA	NA	NA	NA	NA	NA	NA	NA	NA	NA	NA	NA	NA	NA	NA	NA
131068	ENSG00000187600	18056	ENST00000843649.1	51883	18056	NA	ENSG00000187600.15	0.970358	-2.16655	-0.591692	0.0015782	0.0916545	0.1864	LINC02583	LINC02583	25932	185.954	0.0863346	0.142376	0.606386	0.544258	0.802814	F_PEvsF_Cont	LINC02583	Not_Biologically_Significant	NA	NA	NA	NA	NA	NA	NA	NA	NA	NA	NA	NA	NA	NA	NA	NA	NA	NA	NA	NA	NA	NA	NA	NA	NA
131069	ENSG00000187600	18054	ENST00000843656.1	51879	18054	NA	ENSG00000187600.15	0.870207	-0.583452	-0.102676	0.324759	0.808291	1	LINC02583	LINC02583	25932	185.954	0.0863346	0.142376	0.606386	0.544258	0.802814	F_PEvsF_Cont	LINC02583	Not_Biologically_Significant	NA	NA	NA	NA	NA	NA	NA	NA	NA	NA	NA	NA	NA	NA	NA	NA	NA	NA	NA	NA	NA	NA	NA	NA	NA
131070	ENSG00000187600	18060	ENST00000843670.1	51894	18060	NA	ENSG00000187600.15	0.995434	0.762143	0.144539	0.208807	0.721533	1	LINC02583	LINC02583	25932	185.954	0.0863346	0.142376	0.606386	0.544258	0.802814	F_PEvsF_Cont	LINC02583	Not_Biologically_Significant	NA	NA	NA	NA	NA	NA	NA	NA	NA	NA	NA	NA	NA	NA	NA	NA	NA	NA	NA	NA	NA	NA	NA	NA	NA
131071	ENSG00000187600	18064	ENST00000843669.1	51904	18064	NA	ENSG00000187600.15	0.517941	-0.31623	-0.150033	0.582192	0.916865	1	LINC02583	LINC02583	25932	185.954	0.0863346	0.142376	0.606386	0.544258	0.802814	F_PEvsF_Cont	LINC02583	Not_Biologically_Significant	NA	NA	NA	NA	NA	NA	NA	NA	NA	NA	NA	NA	NA	NA	NA	NA	NA	NA	NA	NA	NA	NA	NA	NA	NA
131072	ENSG00000187600	18050	ENST00000843662.1	51874	18050	NA	ENSG00000187600.15	1.03214	0.539127	0.151023	0.360153	0.828849	1	LINC02583	LINC02583	25932	185.954	0.0863346	0.142376	0.606386	0.544258	0.802814	F_PEvsF_Cont	LINC02583	Not_Biologically_Significant	NA	NA	NA	NA	NA	NA	NA	NA	NA	NA	NA	NA	NA	NA	NA	NA	NA	NA	NA	NA	NA	NA	NA	NA	NA
131073	ENSG00000187600	18055	ENST00000843648.1	51880	18055	NA	ENSG00000187600.15	0.969035	1.36183	0.526566	0.0356615	0.39309	0.640234	LINC02583	LINC02583	25932	185.954	0.0863346	0.142376	0.606386	0.544258	0.802814	F_PEvsF_Cont	LINC02583	Not_Biologically_Significant	NA	NA	NA	NA	NA	NA	NA	NA	NA	NA	NA	NA	NA	NA	NA	NA	NA	NA	NA	NA	NA	NA	NA	NA	NA
131074	ENSG00000187600	18062	ENST00000843645.1	51900	18062	NA	ENSG00000187600.15	0.900295	-0.720317	-0.129715	0.232297	0.743346	1	LINC02583	LINC02583	25932	185.954	0.0863346	0.142376	0.606386	0.544258	0.802814	F_PEvsF_Cont	LINC02583	Not_Biologically_Significant	NA	NA	NA	NA	NA	NA	NA	NA	NA	NA	NA	NA	NA	NA	NA	NA	NA	NA	NA	NA	NA	NA	NA	NA	NA
131075	ENSG00000187600	18065	ENST00000843655.1	51907	18065	NA	ENSG00000187600.15	0.683336	-1.01167	-0.327804	0.105596	0.584538	0.879587	LINC02583	LINC02583	25932	185.954	0.0863346	0.142376	0.606386	0.544258	0.802814	F_PEvsF_Cont	LINC02583	Not_Biologically_Significant	NA	NA	NA	NA	NA	NA	NA	NA	NA	NA	NA	NA	NA	NA	NA	NA	NA	NA	NA	NA	NA	NA	NA	NA	NA
131076	ENSG00000187600	18049	ENST00000843657.1	51870	18049	NA	ENSG00000187600.15	1.0022	0.554008	0.0963142	0.347961	0.821906	1	LINC02583	LINC02583	25932	185.954	0.0863346	0.142376	0.606386	0.544258	0.802814	F_PEvsF_Cont	LINC02583	Not_Biologically_Significant	NA	NA	NA	NA	NA	NA	NA	NA	NA	NA	NA	NA	NA	NA	NA	NA	NA	NA	NA	NA	NA	NA	NA	NA	NA
131077	ENSG00000187600	18052	ENST00000843654.1	51877	18052	NA	ENSG00000187600.15	1.03811	0.0149206	-0.0158026	0.978946	0.996939	1	LINC02583	LINC02583	25932	185.954	0.0863346	0.142376	0.606386	0.544258	0.802814	F_PEvsF_Cont	LINC02583	Not_Biologically_Significant	NA	NA	NA	NA	NA	NA	NA	NA	NA	NA	NA	NA	NA	NA	NA	NA	NA	NA	NA	NA	NA	NA	NA	NA	NA
131078	ENSG00000187600	18061	ENST00000843674.1	51899	18061	NA	ENSG00000187600.15	1.19128	0.0075	-0.00355034	0.989389	0.998498	1	LINC02583	LINC02583	25932	185.954	0.0863346	0.142376	0.606386	0.544258	0.802814	F_PEvsF_Cont	LINC02583	Not_Biologically_Significant	NA	NA	NA	NA	NA	NA	NA	NA	NA	NA	NA	NA	NA	NA	NA	NA	NA	NA	NA	NA	NA	NA	NA	NA	NA
131079	ENSG00000187600	18058	ENST00000843658.1	51890	18058	NA	ENSG00000187600.15	0.769102	0.429603	0.048226	0.459957	0.87417	1	LINC02583	LINC02583	25932	185.954	0.0863346	0.142376	0.606386	0.544258	0.802814	F_PEvsF_Cont	LINC02583	Not_Biologically_Significant	NA	NA	NA	NA	NA	NA	NA	NA	NA	NA	NA	NA	NA	NA	NA	NA	NA	NA	NA	NA	NA	NA	NA	NA	NA
131080	ENSG00000187600	18053	ENST00000843643.1	51878	18053	NA	ENSG00000187600.15	0.792525	0.906627	0.30331	0.142004	0.643272	0.935926	LINC02583	LINC02583	25932	185.954	0.0863346	0.142376	0.606386	0.544258	0.802814	F_PEvsF_Cont	LINC02583	Not_Biologically_Significant	NA	NA	NA	NA	NA	NA	NA	NA	NA	NA	NA	NA	NA	NA	NA	NA	NA	NA	NA	NA	NA	NA	NA	NA	NA
131081	ENSG00000187600	18051	ENST00000642724.2	51876	18051	NA	ENSG00000187600.15	1.80345	-0.7175	-0.0919363	0.233944	0.744951	1	LINC02583	LINC02583	25932	185.954	0.0863346	0.142376	0.606386	0.544258	0.802814	F_PEvsF_Cont	LINC02583	Not_Biologically_Significant	NA	NA	NA	NA	NA	NA	NA	NA	NA	NA	NA	NA	NA	NA	NA	NA	NA	NA	NA	NA	NA	NA	NA	NA	NA
131082	ENSG00000187600	18059	ENST00000843671.1	51893	18059	NA	ENSG00000187600.15	1.06662	0.778849	0.155318	0.199934	0.712808	0.997898	LINC02583	LINC02583	25932	185.954	0.0863346	0.142376	0.606386	0.544258	0.802814	F_PEvsF_Cont	LINC02583	Not_Biologically_Significant	NA	NA	NA	NA	NA	NA	NA	NA	NA	NA	NA	NA	NA	NA	NA	NA	NA	NA	NA	NA	NA	NA	NA	NA	NA
131083	ENSG00000187600	18063	ENST00000843666.1	51902	18063	NA	ENSG00000187600.15	0.738424	-0.41	-0.240488	0.479726	0.881625	1	LINC02583	LINC02583	25932	185.954	0.0863346	0.142376	0.606386	0.544258	0.802814	F_PEvsF_Cont	LINC02583	Not_Biologically_Significant	NA	NA	NA	NA	NA	NA	NA	NA	NA	NA	NA	NA	NA	NA	NA	NA	NA	NA	NA	NA	NA	NA	NA	NA	NA
131084	ENSG00000187601	156230	ENST00000342972.3	493019	156230	NA	ENSG00000187601.5	1.94337	0.811111	0.113974	0.183702	0.69417	0.983472	MAGEH1	MAGEH1	NA	NA	NA	NA	NA	NA	NA	NA	NA	NA	NA	NA	NA	NA	NA	NA	NA	NA	NA	NA	NA	NA	NA	NA	NA	NA	NA	NA	NA	NA	NA	NA	NA	NA	NA
131085	ENSG00000187605	19644	ENST00000409262.8	54184	19644	NA	ENSG00000187605.17	2.43959	1.50829	0.339988	0.0215597	0.322174	0.543336	TET3	TET3	25934	631.924	1.02523	0.177367	5.78029	7.45708e-09	3.58066e-06	F_PEvsF_Cont	TET3	Increased_RNA_Expression	NA	NA	NA	NA	NA	NA	NA	NA	NA	NA	NA	NA	NA	NA	NA	NA	NA	NA	NA	NA	NA	NA	NA	NA	NA
131086	ENSG00000187605	19646	ENST00000718303.1	54188	19646	NA	ENSG00000187605.17	1.11444	0.775357	0.749725	0.201757	0.714231	0.999374	TET3	TET3	25934	631.924	1.02523	0.177367	5.78029	7.45708e-09	3.58066e-06	F_PEvsF_Cont	TET3	Increased_RNA_Expression	NA	NA	NA	NA	NA	NA	NA	NA	NA	NA	NA	NA	NA	NA	NA	NA	NA	NA	NA	NA	NA	NA	NA	NA	NA
131087	ENSG00000187605	19645	ENST00000305799.9	54187	19645	NA	ENSG00000187605.17	2.64668	1.99036	1.3884	0.00336021	0.134897	0.271176	TET3	TET3	25934	631.924	1.02523	0.177367	5.78029	7.45708e-09	3.58066e-06	F_PEvsF_Cont	TET3	Increased_RNA_Expression	NA	NA	NA	NA	NA	NA	NA	NA	NA	NA	NA	NA	NA	NA	NA	NA	NA	NA	NA	NA	NA	NA	NA	NA	NA
131088	ENSG00000187605	19647	ENST00000475405.2	54189	19647	NA	ENSG00000187605.17	0.54232	1.2125	0.411747	0.0577773	0.471781	0.743044	TET3	TET3	25934	631.924	1.02523	0.177367	5.78029	7.45708e-09	3.58066e-06	F_PEvsF_Cont	TET3	Increased_RNA_Expression	NA	NA	NA	NA	NA	NA	NA	NA	NA	NA	NA	NA	NA	NA	NA	NA	NA	NA	NA	NA	NA	NA	NA	NA	NA
131089	ENSG00000187607	124003	ENST00000421016.5	400060	124003	NA	ENSG00000187607.17	0.846071	0.210397	0.425169	0.712161	0.950664	1	ZNF286A	ZNF286A	25936	44.2838	0.302569	0.125584	2.4093	0.0159833	0.135327	F_PEvsF_Cont	ZNF286A	Not_Biologically_Significant	NA	NA	NA	NA	NA	NA	NA	NA	NA	NA	NA	NA	NA	NA	NA	NA	NA	NA	NA	NA	NA	NA	NA	NA	NA
131090	ENSG00000187607	124008	ENST00000464847.6	400082	124008	NA	ENSG00000187607.17	1.75677	0.900079	0.42772	0.144588	0.647001	0.939294	ZNF286A	ZNF286A	25936	44.2838	0.302569	0.125584	2.4093	0.0159833	0.135327	F_PEvsF_Cont	ZNF286A	Not_Biologically_Significant	NA	NA	NA	NA	NA	NA	NA	NA	NA	NA	NA	NA	NA	NA	NA	NA	NA	NA	NA	NA	NA	NA	NA	NA	NA
131091	ENSG00000187607	124004	ENST00000593105.5	400061	124004	NA	ENSG00000187607.17	0.45058	-0.359325	-0.128211	0.533552	0.899854	1	ZNF286A	ZNF286A	25936	44.2838	0.302569	0.125584	2.4093	0.0159833	0.135327	F_PEvsF_Cont	ZNF286A	Not_Biologically_Significant	NA	NA	NA	NA	NA	NA	NA	NA	NA	NA	NA	NA	NA	NA	NA	NA	NA	NA	NA	NA	NA	NA	NA	NA	NA
131092	ENSG00000187607	124007	ENST00000583566.6	400078	124007	NA	ENSG00000187607.17	1.06927	-0.559841	-0.394203	0.343246	0.81927	1	ZNF286A	ZNF286A	25936	44.2838	0.302569	0.125584	2.4093	0.0159833	0.135327	F_PEvsF_Cont	ZNF286A	Not_Biologically_Significant	NA	NA	NA	NA	NA	NA	NA	NA	NA	NA	NA	NA	NA	NA	NA	NA	NA	NA	NA	NA	NA	NA	NA	NA	NA
131093	ENSG00000187607	124006	ENST00000923182.1	400077	124006	NA	ENSG00000187607.17	1.01	0.307381	0.166726	0.592526	0.920214	1	ZNF286A	NA	25936	44.2838	0.302569	0.125584	2.4093	0.0159833	0.135327	F_PEvsF_Cont	ZNF286A	Not_Biologically_Significant	NA	NA	NA	NA	NA	NA	NA	NA	NA	NA	NA	NA	NA	NA	NA	NA	NA	NA	NA	NA	NA	NA	NA	NA	NA
131094	ENSG00000187607	124005	ENST00000395894.6	400068	124005	NA	ENSG00000187607.17	1.60478	0.420397	0.246798	0.469145	0.877792	1	ZNF286A	ZNF286A	25936	44.2838	0.302569	0.125584	2.4093	0.0159833	0.135327	F_PEvsF_Cont	ZNF286A	Not_Biologically_Significant	NA	NA	NA	NA	NA	NA	NA	NA	NA	NA	NA	NA	NA	NA	NA	NA	NA	NA	NA	NA	NA	NA	NA	NA	NA
131095	ENSG00000187608	270	ENST00000649529.1	364	270	NA	ENSG00000187608.11	2.21999	1.31722	0.197088	0.0413148	0.416596	0.670157	ISG15	ISG15	25937	149.728	0.403047	0.224939	1.79181	0.073164	0.311596	F_PEvsF_Cont	ISG15	Not_Biologically_Significant	NA	NA	NA	NA	NA	NA	NA	NA	NA	NA	NA	NA	NA	NA	NA	NA	NA	NA	NA	NA	NA	NA	NA	NA	NA
131096	ENSG00000187609	77356	ENST00000460390.6	257836	77356	NA	ENSG00000187609.17	0.864295	-0.465476	-0.170331	0.425358	0.860658	1	EXD3	EXD3	25940	101.158	-0.0451713	0.113591	-0.397668	0.690875	0.880356	F_PEvsF_Cont	EXD3	Not_Biologically_Significant	NA	NA	NA	NA	NA	NA	NA	NA	NA	NA	NA	NA	NA	NA	NA	NA	NA	NA	NA	NA	NA	NA	NA	NA	NA
131097	ENSG00000187609	77355	ENST00000479452.5	257835	77355	NA	ENSG00000187609.17	0.928271	-0.401746	-0.1697	0.488261	0.885146	1	EXD3	EXD3	25940	101.158	-0.0451713	0.113591	-0.397668	0.690875	0.880356	F_PEvsF_Cont	EXD3	Not_Biologically_Significant	NA	NA	NA	NA	NA	NA	NA	NA	NA	NA	NA	NA	NA	NA	NA	NA	NA	NA	NA	NA	NA	NA	NA	NA	NA
131098	ENSG00000187609	77357	ENST00000475006.1	257837	77357	NA	ENSG00000187609.17	0.831442	0.177857	0.0675717	0.754714	0.960126	1	EXD3	EXD3	25940	101.158	-0.0451713	0.113591	-0.397668	0.690875	0.880356	F_PEvsF_Cont	EXD3	Not_Biologically_Significant	NA	NA	NA	NA	NA	NA	NA	NA	NA	NA	NA	NA	NA	NA	NA	NA	NA	NA	NA	NA	NA	NA	NA	NA	NA
131099	ENSG00000187609	77358	ENST00000465160.2	257838	77358	NA	ENSG00000187609.17	1.4877	0.460714	0.0635629	0.429837	0.862179	1	EXD3	EXD3	25940	101.158	-0.0451713	0.113591	-0.397668	0.690875	0.880356	F_PEvsF_Cont	EXD3	Not_Biologically_Significant	NA	NA	NA	NA	NA	NA	NA	NA	NA	NA	NA	NA	NA	NA	NA	NA	NA	NA	NA	NA	NA	NA	NA	NA	NA
131100	ENSG00000187609	77347	ENST00000879814.1	257814	77347	NA	ENSG00000187609.17	0.554785	-0.137778	-0.0669007	0.808346	0.97044	1	EXD3	NA	25940	101.158	-0.0451713	0.113591	-0.397668	0.690875	0.880356	F_PEvsF_Cont	EXD3	Not_Biologically_Significant	NA	NA	NA	NA	NA	NA	NA	NA	NA	NA	NA	NA	NA	NA	NA	NA	NA	NA	NA	NA	NA	NA	NA	NA	NA
131101	ENSG00000187609	77348	ENST00000961736.1	257816	77348	NA	ENSG00000187609.17	0.490031	0.429405	0.0929409	0.46017	0.874241	1	EXD3	NA	25940	101.158	-0.0451713	0.113591	-0.397668	0.690875	0.880356	F_PEvsF_Cont	EXD3	Not_Biologically_Significant	NA	NA	NA	NA	NA	NA	NA	NA	NA	NA	NA	NA	NA	NA	NA	NA	NA	NA	NA	NA	NA	NA	NA	NA	NA
131102	ENSG00000187609	77349	ENST00000879813.1	257819	77349	NA	ENSG00000187609.17	0.588655	-1.35524	-0.615514	0.0364509	0.396964	0.644648	EXD3	NA	25940	101.158	-0.0451713	0.113591	-0.397668	0.690875	0.880356	F_PEvsF_Cont	EXD3	Not_Biologically_Significant	NA	NA	NA	NA	NA	NA	NA	NA	NA	NA	NA	NA	NA	NA	NA	NA	NA	NA	NA	NA	NA	NA	NA	NA	NA
131103	ENSG00000187609	77342	ENST00000491734.6	257809	77342	NA	ENSG00000187609.17	0.492501	-0.431111	-0.188878	0.458451	0.873558	1	EXD3	EXD3	25940	101.158	-0.0451713	0.113591	-0.397668	0.690875	0.880356	F_PEvsF_Cont	EXD3	Not_Biologically_Significant	NA	NA	NA	NA	NA	NA	NA	NA	NA	NA	NA	NA	NA	NA	NA	NA	NA	NA	NA	NA	NA	NA	NA	NA	NA
131104	ENSG00000187609	77345	ENST00000879816.1	257812	77345	NA	ENSG00000187609.17	0.865567	-0.067619	-0.00788774	0.904946	0.985721	1	EXD3	NA	25940	101.158	-0.0451713	0.113591	-0.397668	0.690875	0.880356	F_PEvsF_Cont	EXD3	Not_Biologically_Significant	NA	NA	NA	NA	NA	NA	NA	NA	NA	NA	NA	NA	NA	NA	NA	NA	NA	NA	NA	NA	NA	NA	NA	NA	NA
131105	ENSG00000187609	77353	ENST00000478344.6	257830	77353	NA	ENSG00000187609.17	0.841439	-0.199484	-0.0884341	0.726272	0.953726	1	EXD3	EXD3	25940	101.158	-0.0451713	0.113591	-0.397668	0.690875	0.880356	F_PEvsF_Cont	EXD3	Not_Biologically_Significant	NA	NA	NA	NA	NA	NA	NA	NA	NA	NA	NA	NA	NA	NA	NA	NA	NA	NA	NA	NA	NA	NA	NA	NA	NA
131106	ENSG00000187609	77351	ENST00000961738.1	257826	77351	NA	ENSG00000187609.17	0.48207	-0.0356349	-0.113708	0.949788	0.99293	1	EXD3	NA	25940	101.158	-0.0451713	0.113591	-0.397668	0.690875	0.880356	F_PEvsF_Cont	EXD3	Not_Biologically_Significant	NA	NA	NA	NA	NA	NA	NA	NA	NA	NA	NA	NA	NA	NA	NA	NA	NA	NA	NA	NA	NA	NA	NA	NA	NA
131107	ENSG00000187609	77343	ENST00000879821.1	257810	77343	NA	ENSG00000187609.17	0.752293	-0.672063	-0.138328	0.262115	0.766922	1	EXD3	NA	25940	101.158	-0.0451713	0.113591	-0.397668	0.690875	0.880356	F_PEvsF_Cont	EXD3	Not_Biologically_Significant	NA	NA	NA	NA	NA	NA	NA	NA	NA	NA	NA	NA	NA	NA	NA	NA	NA	NA	NA	NA	NA	NA	NA	NA	NA
131108	ENSG00000187609	77346	ENST00000961731.1	257813	77346	NA	ENSG00000187609.17	0.742262	0.659325	0.244377	0.270493	0.77329	1	EXD3	NA	25940	101.158	-0.0451713	0.113591	-0.397668	0.690875	0.880356	F_PEvsF_Cont	EXD3	Not_Biologically_Significant	NA	NA	NA	NA	NA	NA	NA	NA	NA	NA	NA	NA	NA	NA	NA	NA	NA	NA	NA	NA	NA	NA	NA	NA	NA
131109	ENSG00000187609	77352	ENST00000487745.5	257829	77352	NA	ENSG00000187609.17	1.17751	-0.840437	-0.416119	0.169964	0.680927	0.969427	EXD3	EXD3	25940	101.158	-0.0451713	0.113591	-0.397668	0.690875	0.880356	F_PEvsF_Cont	EXD3	Not_Biologically_Significant	NA	NA	NA	NA	NA	NA	NA	NA	NA	NA	NA	NA	NA	NA	NA	NA	NA	NA	NA	NA	NA	NA	NA	NA	NA
131110	ENSG00000187609	77344	ENST00000340951.9	257811	77344	NA	ENSG00000187609.17	0.679413	0.480833	0.740527	0.411105	0.853593	1	EXD3	EXD3	25940	101.158	-0.0451713	0.113591	-0.397668	0.690875	0.880356	F_PEvsF_Cont	EXD3	Not_Biologically_Significant	NA	NA	NA	NA	NA	NA	NA	NA	NA	NA	NA	NA	NA	NA	NA	NA	NA	NA	NA	NA	NA	NA	NA	NA	NA
131111	ENSG00000187609	77354	ENST00000490886.5	257834	77354	NA	ENSG00000187609.17	0.548721	-0.60754	-0.224431	0.306654	0.797237	1	EXD3	EXD3	25940	101.158	-0.0451713	0.113591	-0.397668	0.690875	0.880356	F_PEvsF_Cont	EXD3	Not_Biologically_Significant	NA	NA	NA	NA	NA	NA	NA	NA	NA	NA	NA	NA	NA	NA	NA	NA	NA	NA	NA	NA	NA	NA	NA	NA	NA
131112	ENSG00000187609	77350	ENST00000961732.1	257824	77350	NA	ENSG00000187609.17	0.82887	0.567302	0.191758	0.337316	0.816203	1	EXD3	NA	25940	101.158	-0.0451713	0.113591	-0.397668	0.690875	0.880356	F_PEvsF_Cont	EXD3	Not_Biologically_Significant	NA	NA	NA	NA	NA	NA	NA	NA	NA	NA	NA	NA	NA	NA	NA	NA	NA	NA	NA	NA	NA	NA	NA	NA	NA
131113	ENSG00000187621	108658	ENST00000619182.4	349414	108658	NA	ENSG00000187621.17	2.79434	1.13825	0.307598	0.0726091	0.512081	0.796568	LOC124903372	TCL6	25942	3401.11	0.445824	0.175825	2.53561	0.0112252	0.108241	F_PEvsF_Cont	TCL6	Not_Biologically_Significant	NA	NA	NA	NA	NA	NA	NA	NA	NA	NA	NA	NA	NA	NA	NA	NA	NA	NA	NA	NA	NA	NA	NA	NA	NA
131114	ENSG00000187621	108650	ENST00000459662.5	349401	108650	NA	ENSG00000187621.17	2.32004	1.31913	0.489735	0.0410525	0.415529	0.668845	LOC124903372	TCL6	25942	3401.11	0.445824	0.175825	2.53561	0.0112252	0.108241	F_PEvsF_Cont	TCL6	Not_Biologically_Significant	NA	NA	NA	NA	NA	NA	NA	NA	NA	NA	NA	NA	NA	NA	NA	NA	NA	NA	NA	NA	NA	NA	NA	NA	NA
131115	ENSG00000187621	108657	ENST00000465501.5	349413	108657	NA	ENSG00000187621.17	1.13701	1.1071	1.39575	0.0797462	0.530197	0.818521	LOC124903372	TCL6	25942	3401.11	0.445824	0.175825	2.53561	0.0112252	0.108241	F_PEvsF_Cont	TCL6	Not_Biologically_Significant	NA	NA	NA	NA	NA	NA	NA	NA	NA	NA	NA	NA	NA	NA	NA	NA	NA	NA	NA	NA	NA	NA	NA	NA	NA
131116	ENSG00000187621	108652	ENST00000484207.5	349404	108652	NA	ENSG00000187621.17	2.6574	0.112183	0.163799	0.843219	0.975774	1	LOC124903372	TCL6	25942	3401.11	0.445824	0.175825	2.53561	0.0112252	0.108241	F_PEvsF_Cont	TCL6	Not_Biologically_Significant	NA	NA	NA	NA	NA	NA	NA	NA	NA	NA	NA	NA	NA	NA	NA	NA	NA	NA	NA	NA	NA	NA	NA	NA	NA
131117	ENSG00000187621	108656	ENST00000486671.1	349412	108656	NA	ENSG00000187621.17	2.66866	-0.353254	-0.103553	0.540271	0.90244	1	LOC124903372	TCL6	25942	3401.11	0.445824	0.175825	2.53561	0.0112252	0.108241	F_PEvsF_Cont	TCL6	Not_Biologically_Significant	NA	NA	NA	NA	NA	NA	NA	NA	NA	NA	NA	NA	NA	NA	NA	NA	NA	NA	NA	NA	NA	NA	NA	NA	NA
131118	ENSG00000187621	108653	ENST00000467865.5	349405	108653	NA	ENSG00000187621.17	2.79526	0.678373	0.32617	0.258057	0.763881	1	LOC124903372	TCL6	25942	3401.11	0.445824	0.175825	2.53561	0.0112252	0.108241	F_PEvsF_Cont	TCL6	Not_Biologically_Significant	NA	NA	NA	NA	NA	NA	NA	NA	NA	NA	NA	NA	NA	NA	NA	NA	NA	NA	NA	NA	NA	NA	NA	NA	NA
131119	ENSG00000187621	108651	ENST00000702257.1	349402	108651	NA	ENSG00000187621.17	2.22404	3.11036	0.872884	1.31778e-05	0.00716724	0.0153216	LOC124903372	TCL6	25942	3401.11	0.445824	0.175825	2.53561	0.0112252	0.108241	F_PEvsF_Cont	TCL6	Not_Biologically_Significant	NA	NA	NA	NA	NA	NA	NA	NA	NA	NA	NA	NA	NA	NA	NA	NA	NA	NA	NA	NA	NA	NA	NA	NA	NA
131120	ENSG00000187621	108649	ENST00000483087.5	349400	108649	NA	ENSG00000187621.17	2.93328	1.66806	0.609683	0.0120508	0.250109	0.444847	LOC124903372	TCL6	25942	3401.11	0.445824	0.175825	2.53561	0.0112252	0.108241	F_PEvsF_Cont	TCL6	Not_Biologically_Significant	NA	NA	NA	NA	NA	NA	NA	NA	NA	NA	NA	NA	NA	NA	NA	NA	NA	NA	NA	NA	NA	NA	NA	NA	NA
131121	ENSG00000187621	108645	ENST00000716989.1	349391	108645	NA	ENSG00000187621.17	0.558479	0.638889	0.109708	0.284323	0.781991	1	LOC124903372	TCL6	25942	3401.11	0.445824	0.175825	2.53561	0.0112252	0.108241	F_PEvsF_Cont	TCL6	Not_Biologically_Significant	NA	NA	NA	NA	NA	NA	NA	NA	NA	NA	NA	NA	NA	NA	NA	NA	NA	NA	NA	NA	NA	NA	NA	NA	NA
131122	ENSG00000187621	108646	ENST00000716990.1	349395	108646	NA	ENSG00000187621.17	2.15414	2.24694	0.646403	0.0010979	0.075544	0.156579	LOC124903372	TCL6	25942	3401.11	0.445824	0.175825	2.53561	0.0112252	0.108241	F_PEvsF_Cont	TCL6	Not_Biologically_Significant	NA	NA	NA	NA	NA	NA	NA	NA	NA	NA	NA	NA	NA	NA	NA	NA	NA	NA	NA	NA	NA	NA	NA	NA	NA
131123	ENSG00000187621	108655	ENST00000497248.5	349407	108655	NA	ENSG00000187621.17	1.47546	0.982738	0.506366	0.114686	0.601774	0.895788	LOC124903372	TCL6	25942	3401.11	0.445824	0.175825	2.53561	0.0112252	0.108241	F_PEvsF_Cont	TCL6	Not_Biologically_Significant	NA	NA	NA	NA	NA	NA	NA	NA	NA	NA	NA	NA	NA	NA	NA	NA	NA	NA	NA	NA	NA	NA	NA	NA	NA
131124	ENSG00000187621	108654	ENST00000352367.10	349406	108654	NA	ENSG00000187621.17	2.55285	0.867024	0.184836	0.158217	0.664763	0.956134	LOC124903372	TCL6	25942	3401.11	0.445824	0.175825	2.53561	0.0112252	0.108241	F_PEvsF_Cont	TCL6	Not_Biologically_Significant	NA	NA	NA	NA	NA	NA	NA	NA	NA	NA	NA	NA	NA	NA	NA	NA	NA	NA	NA	NA	NA	NA	NA	NA	NA
131125	ENSG00000187621	108644	ENST00000555032.2	349389	108644	NA	ENSG00000187621.17	0.969502	-0.0490079	-0.220635	0.931047	0.98989	1	LOC124903372	TCL6	25942	3401.11	0.445824	0.175825	2.53561	0.0112252	0.108241	F_PEvsF_Cont	TCL6	Not_Biologically_Significant	NA	NA	NA	NA	NA	NA	NA	NA	NA	NA	NA	NA	NA	NA	NA	NA	NA	NA	NA	NA	NA	NA	NA	NA	NA
131126	ENSG00000187621	108647	ENST00000357168.6	349398	108647	NA	ENSG00000187621.17	2.67325	1.03246	0.490193	0.0994251	0.572323	0.867287	LOC124903372	TCL6	25942	3401.11	0.445824	0.175825	2.53561	0.0112252	0.108241	F_PEvsF_Cont	TCL6	Not_Biologically_Significant	NA	NA	NA	NA	NA	NA	NA	NA	NA	NA	NA	NA	NA	NA	NA	NA	NA	NA	NA	NA	NA	NA	NA	NA	NA
131127	ENSG00000187621	108648	ENST00000460130.5	349399	108648	NA	ENSG00000187621.17	3.12766	1.70028	0.631978	0.0106682	0.237245	0.4265	LOC124903372	TCL6	25942	3401.11	0.445824	0.175825	2.53561	0.0112252	0.108241	F_PEvsF_Cont	TCL6	Not_Biologically_Significant	NA	NA	NA	NA	NA	NA	NA	NA	NA	NA	NA	NA	NA	NA	NA	NA	NA	NA	NA	NA	NA	NA	NA	NA	NA
131128	ENSG00000187624	122229	ENST00000360127.7	398032	122229	NA	ENSG00000187624.9	1.1956	0.154563	0.236214	0.785718	0.966262	1	LIAT1	LIAT1	25943	10.721	0.27426	0.586324	0.467761	0.639955	0.853871	F_PEvsF_Cont	LIAT1	Not_Biologically_Significant	NA	NA	NA	NA	NA	NA	NA	NA	NA	NA	NA	NA	NA	NA	NA	NA	NA	NA	NA	NA	NA	NA	NA	NA	NA
131129	ENSG00000187626	51321	ENST00000927146.1	178156	51321	NA	ENSG00000187626.10	1.15401	0.0390873	0.0350631	0.944924	0.992076	1	ZKSCAN4	NA	25946	63.3618	0.170816	0.0973602	1.75447	0.0793501	0.325279	F_PEvsF_Cont	ZKSCAN4	Not_Biologically_Significant	NA	NA	NA	NA	NA	NA	NA	NA	NA	NA	NA	NA	NA	NA	NA	NA	NA	NA	NA	NA	NA	NA	NA	NA	NA
131130	ENSG00000187626	51322	ENST00000959508.1	178157	51322	NA	ENSG00000187626.10	1.13962	0.00984127	-0.0657313	0.986113	0.998213	1	ZKSCAN4	NA	25946	63.3618	0.170816	0.0973602	1.75447	0.0793501	0.325279	F_PEvsF_Cont	ZKSCAN4	Not_Biologically_Significant	NA	NA	NA	NA	NA	NA	NA	NA	NA	NA	NA	NA	NA	NA	NA	NA	NA	NA	NA	NA	NA	NA	NA	NA	NA
131131	ENSG00000187626	51319	ENST00000901701.1	178154	51319	NA	ENSG00000187626.10	0.778811	-0.214087	-0.604569	0.707375	0.949895	1	ZKSCAN4	NA	25946	63.3618	0.170816	0.0973602	1.75447	0.0793501	0.325279	F_PEvsF_Cont	ZKSCAN4	Not_Biologically_Significant	NA	NA	NA	NA	NA	NA	NA	NA	NA	NA	NA	NA	NA	NA	NA	NA	NA	NA	NA	NA	NA	NA	NA	NA	NA
131132	ENSG00000187626	51316	ENST00000377294.3	178151	51316	NA	ENSG00000187626.10	1.1917	1.28218	0.329358	0.0463004	0.435037	0.694002	ZKSCAN4	ZKSCAN4	25946	63.3618	0.170816	0.0973602	1.75447	0.0793501	0.325279	F_PEvsF_Cont	ZKSCAN4	Not_Biologically_Significant	NA	NA	NA	NA	NA	NA	NA	NA	NA	NA	NA	NA	NA	NA	NA	NA	NA	NA	NA	NA	NA	NA	NA	NA	NA
131133	ENSG00000187626	51318	ENST00000901699.1	178153	51318	NA	ENSG00000187626.10	0.832161	-0.0807937	-0.188124	0.886653	0.983079	1	ZKSCAN4	NA	25946	63.3618	0.170816	0.0973602	1.75447	0.0793501	0.325279	F_PEvsF_Cont	ZKSCAN4	Not_Biologically_Significant	NA	NA	NA	NA	NA	NA	NA	NA	NA	NA	NA	NA	NA	NA	NA	NA	NA	NA	NA	NA	NA	NA	NA	NA	NA
131134	ENSG00000187626	51323	ENST00000927145.1	178158	51323	NA	ENSG00000187626.10	0.575339	0.727103	0.141521	0.228327	0.739672	1	ZKSCAN4	NA	25946	63.3618	0.170816	0.0973602	1.75447	0.0793501	0.325279	F_PEvsF_Cont	ZKSCAN4	Not_Biologically_Significant	NA	NA	NA	NA	NA	NA	NA	NA	NA	NA	NA	NA	NA	NA	NA	NA	NA	NA	NA	NA	NA	NA	NA	NA	NA
131135	ENSG00000187626	51317	ENST00000901698.1	178152	51317	NA	ENSG00000187626.10	0.59481	-0.395437	-0.248342	0.494794	0.887113	1	ZKSCAN4	NA	25946	63.3618	0.170816	0.0973602	1.75447	0.0793501	0.325279	F_PEvsF_Cont	ZKSCAN4	Not_Biologically_Significant	NA	NA	NA	NA	NA	NA	NA	NA	NA	NA	NA	NA	NA	NA	NA	NA	NA	NA	NA	NA	NA	NA	NA	NA	NA
131136	ENSG00000187626	51320	ENST00000901700.1	178155	51320	NA	ENSG00000187626.10	1.37264	0.730159	0.350258	0.226554	0.738205	1	ZKSCAN4	NA	25946	63.3618	0.170816	0.0973602	1.75447	0.0793501	0.325279	F_PEvsF_Cont	ZKSCAN4	Not_Biologically_Significant	NA	NA	NA	NA	NA	NA	NA	NA	NA	NA	NA	NA	NA	NA	NA	NA	NA	NA	NA	NA	NA	NA	NA	NA	NA
131137	ENSG00000187627	20268	ENST00000641339.1	54913	20268	NA	ENSG00000187627.18	1.54862	-2.12218	-1.12718	0.00192289	0.101476	0.205419	RGPD1	RGPD1	25948	212.696	-0.815984	0.25301	-3.2251	0.0012593	0.0270094	F_PEvsF_Cont	RGPD1	Trending_Towards_Decreased_RNA_Expression	NA	NA	NA	NA	NA	NA	NA	NA	NA	NA	NA	NA	NA	NA	NA	NA	NA	NA	NA	NA	NA	NA	NA	NA	NA
131138	ENSG00000187627	20269	ENST00000398193.8	54914	20269	NA	ENSG00000187627.18	2.76371	-1.45806	-1.08318	0.0256878	0.345159	0.575829	RGPD1	RGPD1	25948	212.696	-0.815984	0.25301	-3.2251	0.0012593	0.0270094	F_PEvsF_Cont	RGPD1	Trending_Towards_Decreased_RNA_Expression	NA	NA	NA	NA	NA	NA	NA	NA	NA	NA	NA	NA	NA	NA	NA	NA	NA	NA	NA	NA	NA	NA	NA	NA	NA
131139	ENSG00000187627	20270	ENST00000641458.2	54915	20270	NA	ENSG00000187627.18	2.92073	-1.17317	-0.897777	0.0652675	0.493731	0.771415	RGPD1	RGPD1	25948	212.696	-0.815984	0.25301	-3.2251	0.0012593	0.0270094	F_PEvsF_Cont	RGPD1	Trending_Towards_Decreased_RNA_Expression	NA	NA	NA	NA	NA	NA	NA	NA	NA	NA	NA	NA	NA	NA	NA	NA	NA	NA	NA	NA	NA	NA	NA	NA	NA
131140	ENSG00000187627	20271	ENST00000428128.1	54916	20271	NA	ENSG00000187627.18	3.05817	-2.18952	-0.574084	0.0014217	0.0870792	0.177259	RGPD1	RGPD1	25948	212.696	-0.815984	0.25301	-3.2251	0.0012593	0.0270094	F_PEvsF_Cont	RGPD1	Trending_Towards_Decreased_RNA_Expression	NA	NA	NA	NA	NA	NA	NA	NA	NA	NA	NA	NA	NA	NA	NA	NA	NA	NA	NA	NA	NA	NA	NA	NA	NA
131141	ENSG00000187630	104935	ENST00000397071.5	343412	104935	NA	ENSG00000187630.19	0.864694	-0.838889	-0.340575	0.170666	0.681761	0.970186	DHRS4L2	DHRS4L2	25949	35.7516	0.171803	0.236782	0.725572	0.468101	0.756104	F_PEvsF_Cont	DHRS4L2	Not_Biologically_Significant	NA	NA	NA	NA	NA	NA	NA	NA	NA	NA	NA	NA	NA	NA	NA	NA	NA	NA	NA	NA	NA	NA	NA	NA	NA
131142	ENSG00000187630	104936	ENST00000870058.1	343414	104936	NA	ENSG00000187630.19	1.0521	-0.0709127	-0.00760656	0.900391	0.985246	1	DHRS4L2	NA	25949	35.7516	0.171803	0.236782	0.725572	0.468101	0.756104	F_PEvsF_Cont	DHRS4L2	Not_Biologically_Significant	NA	NA	NA	NA	NA	NA	NA	NA	NA	NA	NA	NA	NA	NA	NA	NA	NA	NA	NA	NA	NA	NA	NA	NA	NA
131143	ENSG00000187634	NA	NA	NA	NA	NA	NA	NA	NA	NA	NA	NA	NA	NA	NA	25951	29.4087	0.353649	0.190596	1.85549	0.0635268	0.290212	F_PEvsF_Cont	SAMD11	Not_Biologically_Significant	NA	NA	NA	NA	NA	NA	NA	NA	NA	NA	NA	NA	NA	NA	NA	NA	NA	NA	NA	NA	NA	NA	NA	NA	NA
131144	ENSG00000187650	135775	ENST00000339485.4	434910	135775	NA	ENSG00000187650.4	2.17092	-1.90107	-0.171422	0.00485702	0.163116	0.318566	VMAC	VMAC	25953	90.9507	-0.19228	0.094105	-2.04325	0.0410282	0.230619	F_PEvsF_Cont	VMAC	Not_Biologically_Significant	NA	NA	NA	NA	NA	NA	NA	NA	NA	NA	NA	NA	NA	NA	NA	NA	NA	NA	NA	NA	NA	NA	NA	NA	NA
131145	ENSG00000187653	NA	NA	NA	NA	NA	NA	NA	NA	NA	NA	NA	NA	NA	NA	25955	7.21304	-0.252427	0.250179	-1.00899	0.312982	0.632276	F_PEvsF_Cont	TMSB4XP8	Not_Biologically_Significant	NA	NA	NA	NA	NA	NA	NA	NA	NA	NA	NA	NA	NA	NA	NA	NA	NA	NA	NA	NA	NA	NA	NA	NA	NA
131146	ENSG00000187664	138479	ENST00000291481.8	451187	138479	NA	ENSG00000187664.10	1.76579	0.0790873	-0.0347955	0.889053	0.983368	1	HAPLN4	HAPLN4	NA	NA	NA	NA	NA	NA	NA	NA	NA	NA	NA	NA	NA	NA	NA	NA	NA	NA	NA	NA	NA	NA	NA	NA	NA	NA	NA	NA	NA	NA	NA	NA	NA	NA	NA
131147	ENSG00000187672	31370	ENST00000486496.5	107759	31370	NA	ENSG00000187672.16	1.04253	-1.04881	-0.41453	0.0948015	0.563313	0.857237	ERC2	ERC2	25958	15.4577	-0.359678	0.221048	-1.62715	0.103705	0.372979	F_PEvsF_Cont	ERC2	Not_Biologically_Significant	NA	NA	NA	NA	NA	NA	NA	NA	NA	NA	NA	NA	NA	NA	NA	NA	NA	NA	NA	NA	NA	NA	NA	NA	NA
131148	ENSG00000187672	31369	ENST00000940588.1	107758	31369	NA	ENSG00000187672.16	0.664343	-0.719484	-0.150138	0.232771	0.743764	1	ERC2	NA	25958	15.4577	-0.359678	0.221048	-1.62715	0.103705	0.372979	F_PEvsF_Cont	ERC2	Not_Biologically_Significant	NA	NA	NA	NA	NA	NA	NA	NA	NA	NA	NA	NA	NA	NA	NA	NA	NA	NA	NA	NA	NA	NA	NA	NA	NA
131149	ENSG00000187676	102093	ENST00000343307.5	333395	102093	NA	ENSG00000187676.9	1.80852	-0.500913	-0.163399	0.392978	0.846447	1	B3GLCT	B3GLCT	25959	71.6475	-0.103813	0.162688	-0.638113	0.5234	0.791078	F_PEvsF_Cont	B3GLCT	Not_Biologically_Significant	615	NA	NA	NA	NA	NA	NA	NA	NA	NA	NA	31317565	31317685	31323750	31323895	0.000348403	0.128	NA	NA	NA	NA	NA	NA	NA	NA
131150	ENSG00000187676	102092	ENST00000873566.1	333394	102092	NA	ENSG00000187676.9	0.983241	0.226151	-0.0225937	0.691927	0.946046	1	B3GLCT	NA	25959	71.6475	-0.103813	0.162688	-0.638113	0.5234	0.791078	F_PEvsF_Cont	B3GLCT	Not_Biologically_Significant	615	NA	NA	NA	NA	NA	NA	NA	NA	NA	NA	31317565	31317685	31323750	31323895	0.000348403	0.128	NA	NA	NA	NA	NA	NA	NA	NA
131151	ENSG00000187676	102091	ENST00000946543.1	333393	102091	NA	ENSG00000187676.9	0.92563	-0.812103	-0.34675	0.183222	0.693682	0.983009	B3GLCT	NA	25959	71.6475	-0.103813	0.162688	-0.638113	0.5234	0.791078	F_PEvsF_Cont	B3GLCT	Not_Biologically_Significant	615	NA	NA	NA	NA	NA	NA	NA	NA	NA	NA	31317565	31317685	31323750	31323895	0.000348403	0.128	NA	NA	NA	NA	NA	NA	NA	NA
131152	ENSG00000187678	48003	ENST00000889415.1	160183	48003	NA	ENSG00000187678.11	0.63314	-0.246032	-0.0894637	0.666841	0.940667	1	SPRY4	NA	25961	655.34	-0.319545	0.099984	-3.19596	0.00139365	0.0289884	F_PEvsF_Cont	SPRY4	Trending_Towards_Decreased_RNA_Expression	NA	NA	NA	NA	NA	NA	NA	NA	NA	NA	NA	NA	NA	NA	NA	NA	NA	NA	NA	NA	NA	NA	NA	NA	NA
131153	ENSG00000187678	48002	ENST00000921738.1	160182	48002	NA	ENSG00000187678.11	0.861199	0.239762	0.330465	0.674706	0.942361	1	SPRY4	NA	25961	655.34	-0.319545	0.099984	-3.19596	0.00139365	0.0289884	F_PEvsF_Cont	SPRY4	Trending_Towards_Decreased_RNA_Expression	NA	NA	NA	NA	NA	NA	NA	NA	NA	NA	NA	NA	NA	NA	NA	NA	NA	NA	NA	NA	NA	NA	NA	NA	NA
131154	ENSG00000187678	48000	ENST00000434127.3	160178	48000	NA	ENSG00000187678.11	2.7978	-2.98611	-0.442952	2.62928e-05	0.0100239	0.0210244	SPRY4	SPRY4	25961	655.34	-0.319545	0.099984	-3.19596	0.00139365	0.0289884	F_PEvsF_Cont	SPRY4	Trending_Towards_Decreased_RNA_Expression	NA	NA	NA	NA	NA	NA	NA	NA	NA	NA	NA	NA	NA	NA	NA	NA	NA	NA	NA	NA	NA	NA	NA	NA	NA
131155	ENSG00000187678	47999	ENST00000344120.4	160177	47999	NA	ENSG00000187678.11	1.54104	0.499444	0.0664532	0.394296	0.846827	1	SPRY4	SPRY4	25961	655.34	-0.319545	0.099984	-3.19596	0.00139365	0.0289884	F_PEvsF_Cont	SPRY4	Trending_Towards_Decreased_RNA_Expression	NA	NA	NA	NA	NA	NA	NA	NA	NA	NA	NA	NA	NA	NA	NA	NA	NA	NA	NA	NA	NA	NA	NA	NA	NA
131156	ENSG00000187678	47997	ENST00000889413.1	160175	47997	NA	ENSG00000187678.11	1.10481	0.170476	-0.258111	0.764516	0.962526	1	SPRY4	NA	25961	655.34	-0.319545	0.099984	-3.19596	0.00139365	0.0289884	F_PEvsF_Cont	SPRY4	Trending_Towards_Decreased_RNA_Expression	NA	NA	NA	NA	NA	NA	NA	NA	NA	NA	NA	NA	NA	NA	NA	NA	NA	NA	NA	NA	NA	NA	NA	NA	NA
131157	ENSG00000187678	48004	ENST00000921739.1	160184	48004	NA	ENSG00000187678.11	2.26187	-0.502262	-0.101042	0.391783	0.845705	1	SPRY4	NA	25961	655.34	-0.319545	0.099984	-3.19596	0.00139365	0.0289884	F_PEvsF_Cont	SPRY4	Trending_Towards_Decreased_RNA_Expression	NA	NA	NA	NA	NA	NA	NA	NA	NA	NA	NA	NA	NA	NA	NA	NA	NA	NA	NA	NA	NA	NA	NA	NA	NA
131158	ENSG00000187678	48001	ENST00000643792.1	160179	48001	NA	ENSG00000187678.11	2.025	0.035	-0.0449623	0.950659	0.993082	1	SPRY4	SPRY4	25961	655.34	-0.319545	0.099984	-3.19596	0.00139365	0.0289884	F_PEvsF_Cont	SPRY4	Trending_Towards_Decreased_RNA_Expression	NA	NA	NA	NA	NA	NA	NA	NA	NA	NA	NA	NA	NA	NA	NA	NA	NA	NA	NA	NA	NA	NA	NA	NA	NA
131159	ENSG00000187678	47998	ENST00000889414.1	160176	47998	NA	ENSG00000187678.11	2.05965	-0.0795238	-0.114326	0.888402	0.983199	1	SPRY4	NA	25961	655.34	-0.319545	0.099984	-3.19596	0.00139365	0.0289884	F_PEvsF_Cont	SPRY4	Trending_Towards_Decreased_RNA_Expression	NA	NA	NA	NA	NA	NA	NA	NA	NA	NA	NA	NA	NA	NA	NA	NA	NA	NA	NA	NA	NA	NA	NA	NA	NA
131160	ENSG00000187678	48005	ENST00000503582.1	160186	48005	NA	ENSG00000187678.11	0.869845	0.011746	-0.00826171	0.983403	0.997645	1	SPRY4	SPRY4	25961	655.34	-0.319545	0.099984	-3.19596	0.00139365	0.0289884	F_PEvsF_Cont	SPRY4	Trending_Towards_Decreased_RNA_Expression	NA	NA	NA	NA	NA	NA	NA	NA	NA	NA	NA	NA	NA	NA	NA	NA	NA	NA	NA	NA	NA	NA	NA	NA	NA
131161	ENSG00000187688	124107	ENST00000475513.5	400203	124107	NA	ENSG00000187688.15	0.891833	1.04627	0.209201	0.0955053	0.564968	0.858817	TRPV2	TRPV2	25963	149.976	0.0818317	0.14229	0.575103	0.565221	0.814786	F_PEvsF_Cont	TRPV2	Not_Biologically_Significant	NA	NA	NA	NA	NA	NA	NA	NA	NA	NA	NA	NA	NA	NA	NA	NA	NA	NA	NA	NA	NA	NA	NA	NA	NA
131162	ENSG00000187688	124106	ENST00000338560.12	400195	124106	NA	ENSG00000187688.15	2.28545	0.0288095	0.00905105	0.959375	0.994419	1	TRPV2	TRPV2	25963	149.976	0.0818317	0.14229	0.575103	0.565221	0.814786	F_PEvsF_Cont	TRPV2	Not_Biologically_Significant	NA	NA	NA	NA	NA	NA	NA	NA	NA	NA	NA	NA	NA	NA	NA	NA	NA	NA	NA	NA	NA	NA	NA	NA	NA
131163	ENSG00000187688	124108	ENST00000493434.1	400204	124108	NA	ENSG00000187688.15	0.608589	-1.01345	-0.293499	0.105062	0.583732	0.878569	TRPV2	TRPV2	25963	149.976	0.0818317	0.14229	0.575103	0.565221	0.814786	F_PEvsF_Cont	TRPV2	Not_Biologically_Significant	NA	NA	NA	NA	NA	NA	NA	NA	NA	NA	NA	NA	NA	NA	NA	NA	NA	NA	NA	NA	NA	NA	NA	NA	NA
131164	ENSG00000187690	155939	ENST00000342995.4	492630	155939	NA	ENSG00000187690.4	1.91772	0.783373	0.19062	0.197602	0.71044	0.995969	EZHIP	EZHIP	NA	NA	NA	NA	NA	NA	NA	NA	NA	NA	NA	NA	NA	NA	NA	NA	NA	NA	NA	NA	NA	NA	NA	NA	NA	NA	NA	NA	NA	NA	NA	NA	NA	NA	NA
131165	ENSG00000187699	24144	ENST00000870653.1	62252	24144	NA	ENSG00000187699.11	0.621053	-0.263413	-0.463137	0.645292	0.935314	1	AKAP19	NA	25966	259.275	0.0822187	0.2172	0.37854	0.705029	0.887142	F_PEvsF_Cont	C2orf88	Not_Biologically_Significant	NA	NA	NA	NA	NA	NA	NA	NA	NA	NA	NA	NA	NA	NA	NA	NA	NA	NA	NA	NA	NA	NA	NA	NA	NA
131166	ENSG00000187699	24146	ENST00000443551.2	62256	24146	NA	ENSG00000187699.11	1.24689	0.431071	0.0767536	0.458492	0.873583	1	AKAP19	C2orf88	25966	259.275	0.0822187	0.2172	0.37854	0.705029	0.887142	F_PEvsF_Cont	C2orf88	Not_Biologically_Significant	NA	NA	NA	NA	NA	NA	NA	NA	NA	NA	NA	NA	NA	NA	NA	NA	NA	NA	NA	NA	NA	NA	NA	NA	NA
131167	ENSG00000187699	24142	ENST00000396974.2	62248	24142	NA	ENSG00000187699.11	0.885083	0.80877	0.578383	0.184837	0.695638	0.984557	AKAP19	C2orf88	25966	259.275	0.0822187	0.2172	0.37854	0.705029	0.887142	F_PEvsF_Cont	C2orf88	Not_Biologically_Significant	NA	NA	NA	NA	NA	NA	NA	NA	NA	NA	NA	NA	NA	NA	NA	NA	NA	NA	NA	NA	NA	NA	NA	NA	NA
131168	ENSG00000187699	24145	ENST00000340623.4	62253	24145	NA	ENSG00000187699.11	2.36687	-0.366905	0.00517954	0.525282	0.897373	1	AKAP19	C2orf88	25966	259.275	0.0822187	0.2172	0.37854	0.705029	0.887142	F_PEvsF_Cont	C2orf88	Not_Biologically_Significant	NA	NA	NA	NA	NA	NA	NA	NA	NA	NA	NA	NA	NA	NA	NA	NA	NA	NA	NA	NA	NA	NA	NA	NA	NA
131169	ENSG00000187699	24147	ENST00000870655.1	62257	24147	NA	ENSG00000187699.11	0.794989	0.409921	0.689613	0.479838	0.881625	1	AKAP19	NA	25966	259.275	0.0822187	0.2172	0.37854	0.705029	0.887142	F_PEvsF_Cont	C2orf88	Not_Biologically_Significant	NA	NA	NA	NA	NA	NA	NA	NA	NA	NA	NA	NA	NA	NA	NA	NA	NA	NA	NA	NA	NA	NA	NA	NA	NA
131170	ENSG00000187699	24143	ENST00000409870.1	62250	24143	NA	ENSG00000187699.11	1.37604	-0.392183	-0.0533849	0.498195	0.888164	1	AKAP19	C2orf88	25966	259.275	0.0822187	0.2172	0.37854	0.705029	0.887142	F_PEvsF_Cont	C2orf88	Not_Biologically_Significant	NA	NA	NA	NA	NA	NA	NA	NA	NA	NA	NA	NA	NA	NA	NA	NA	NA	NA	NA	NA	NA	NA	NA	NA	NA
131171	ENSG00000187699	24148	ENST00000870654.1	62258	24148	NA	ENSG00000187699.11	1.31676	-0.443571	-0.0393496	0.446265	0.868904	1	AKAP19	NA	25966	259.275	0.0822187	0.2172	0.37854	0.705029	0.887142	F_PEvsF_Cont	C2orf88	Not_Biologically_Significant	NA	NA	NA	NA	NA	NA	NA	NA	NA	NA	NA	NA	NA	NA	NA	NA	NA	NA	NA	NA	NA	NA	NA	NA	NA
131172	ENSG00000187713	77312	ENST00000343666.6	257777	77312	NA	ENSG00000187713.7	2.40618	-0.720714	0.00579933	0.232053	0.743119	1	TMEM203	TMEM203	25968	183.145	-0.0541857	0.0860174	-0.629939	0.528735	0.794065	F_PEvsF_Cont	TMEM203	Not_Biologically_Significant	NA	NA	NA	NA	NA	NA	NA	NA	NA	NA	NA	NA	NA	NA	NA	NA	NA	NA	NA	NA	NA	NA	NA	NA	NA
131173	ENSG00000187714	79478	ENST00000374115.5	261528	79478	NA	ENSG00000187714.7	0.914026	-0.43377	0.0353771	0.455815	0.87276	1	SLC18A3	SLC18A3	25970	5.02947	0.264777	0.426722	0.620491	0.534935	0.797406	F_PEvsF_Cont	SLC18A3	Not_Biologically_Significant	NA	NA	NA	NA	NA	NA	NA	NA	NA	NA	NA	NA	NA	NA	NA	NA	NA	NA	NA	NA	NA	NA	NA	NA	NA
131174	ENSG00000187715	33496	ENST00000965240.1	95638	33496	NA	ENSG00000187715.14	0.776112	0.565	0.102823	0.339131	0.817246	1	KBTBD12	NA	25972	5.02701	-0.384899	0.402781	-0.955604	0.339272	0.65425	F_PEvsF_Cont	KBTBD12	Not_Biologically_Significant	NA	NA	NA	NA	NA	NA	NA	NA	NA	NA	NA	NA	NA	NA	NA	NA	NA	NA	NA	NA	NA	NA	NA	NA	NA
131175	ENSG00000187715	33497	ENST00000965239.1	95639	33497	NA	ENSG00000187715.14	0.529193	-0.970198	-0.455954	0.118851	0.60873	0.902607	KBTBD12	NA	25972	5.02701	-0.384899	0.402781	-0.955604	0.339272	0.65425	F_PEvsF_Cont	KBTBD12	Not_Biologically_Significant	NA	NA	NA	NA	NA	NA	NA	NA	NA	NA	NA	NA	NA	NA	NA	NA	NA	NA	NA	NA	NA	NA	NA	NA	NA
131176	ENSG00000187715	33494	ENST00000965238.1	95633	33494	NA	ENSG00000187715.14	0.659044	0.32127	0.0398514	0.576367	0.915527	1	KBTBD12	NA	25972	5.02701	-0.384899	0.402781	-0.955604	0.339272	0.65425	F_PEvsF_Cont	KBTBD12	Not_Biologically_Significant	NA	NA	NA	NA	NA	NA	NA	NA	NA	NA	NA	NA	NA	NA	NA	NA	NA	NA	NA	NA	NA	NA	NA	NA	NA
131177	ENSG00000187715	33495	ENST00000405109.5	95634	33495	NA	ENSG00000187715.14	0.540109	-0.365	-0.215126	0.527349	0.897905	1	KBTBD12	KBTBD12	25972	5.02701	-0.384899	0.402781	-0.955604	0.339272	0.65425	F_PEvsF_Cont	KBTBD12	Not_Biologically_Significant	NA	NA	NA	NA	NA	NA	NA	NA	NA	NA	NA	NA	NA	NA	NA	NA	NA	NA	NA	NA	NA	NA	NA	NA	NA
131178	ENSG00000187715	33498	ENST00000343941.4	95641	33498	NA	ENSG00000187715.14	1.97875	0.0956349	0.13807	0.86611	0.980008	1	KBTBD12	KBTBD12	25972	5.02701	-0.384899	0.402781	-0.955604	0.339272	0.65425	F_PEvsF_Cont	KBTBD12	Not_Biologically_Significant	NA	NA	NA	NA	NA	NA	NA	NA	NA	NA	NA	NA	NA	NA	NA	NA	NA	NA	NA	NA	NA	NA	NA	NA	NA
131179	ENSG00000187720	112752	ENST00000357769.4	364583	112752	NA	ENSG00000187720.15	2.28581	-1.61302	-0.257502	0.0147854	0.272987	0.477651	THSD4	THSD4	25973	1014.81	-0.600528	0.150727	-3.98421	6.77053e-05	0.00345865	F_PEvsF_Cont	THSD4	Trending_Towards_Decreased_RNA_Expression	NA	NA	NA	NA	NA	NA	NA	NA	NA	NA	NA	NA	NA	NA	NA	NA	NA	NA	NA	NA	NA	NA	NA	NA	NA
131180	ENSG00000187720	112749	ENST00000355327.7	364577	112749	NA	ENSG00000187720.15	2.85628	-1.28647	-0.436739	0.0456632	0.432656	0.691056	THSD4	THSD4	25973	1014.81	-0.600528	0.150727	-3.98421	6.77053e-05	0.00345865	F_PEvsF_Cont	THSD4	Trending_Towards_Decreased_RNA_Expression	NA	NA	NA	NA	NA	NA	NA	NA	NA	NA	NA	NA	NA	NA	NA	NA	NA	NA	NA	NA	NA	NA	NA	NA	NA
131181	ENSG00000187720	112754	ENST00000567776.2	364585	112754	NA	ENSG00000187720.15	1.25722	-1.69262	-0.438767	0.0109812	0.240422	0.430773	THSD4	THSD4	25973	1014.81	-0.600528	0.150727	-3.98421	6.77053e-05	0.00345865	F_PEvsF_Cont	THSD4	Trending_Towards_Decreased_RNA_Expression	NA	NA	NA	NA	NA	NA	NA	NA	NA	NA	NA	NA	NA	NA	NA	NA	NA	NA	NA	NA	NA	NA	NA	NA	NA
131182	ENSG00000187720	112753	ENST00000567838.1	364584	112753	NA	ENSG00000187720.15	1.22418	-1.26968	-0.399879	0.0482028	0.442104	0.702644	THSD4	THSD4	25973	1014.81	-0.600528	0.150727	-3.98421	6.77053e-05	0.00345865	F_PEvsF_Cont	THSD4	Trending_Towards_Decreased_RNA_Expression	NA	NA	NA	NA	NA	NA	NA	NA	NA	NA	NA	NA	NA	NA	NA	NA	NA	NA	NA	NA	NA	NA	NA	NA	NA
131183	ENSG00000187720	112750	ENST00000261862.8	364578	112750	NA	ENSG00000187720.15	2.71953	-3.11091	-1.52981	1.3115e-05	0.00715753	0.0152932	THSD4	THSD4	25973	1014.81	-0.600528	0.150727	-3.98421	6.77053e-05	0.00345865	F_PEvsF_Cont	THSD4	Trending_Towards_Decreased_RNA_Expression	NA	NA	NA	NA	NA	NA	NA	NA	NA	NA	NA	NA	NA	NA	NA	NA	NA	NA	NA	NA	NA	NA	NA	NA	NA
131184	ENSG00000187720	112751	ENST00000567745.5	364582	112751	NA	ENSG00000187720.15	0.635767	-2.26004	-0.626091	0.00103358	0.0730745	0.15209	THSD4	THSD4	25973	1014.81	-0.600528	0.150727	-3.98421	6.77053e-05	0.00345865	F_PEvsF_Cont	THSD4	Trending_Towards_Decreased_RNA_Expression	NA	NA	NA	NA	NA	NA	NA	NA	NA	NA	NA	NA	NA	NA	NA	NA	NA	NA	NA	NA	NA	NA	NA	NA	NA
131185	ENSG00000187726	NA	NA	NA	NA	NA	NA	NA	NA	NA	NA	NA	NA	NA	NA	25975	5.91701	-0.418437	0.328215	-1.27489	0.202349	0.518596	F_PEvsF_Cont	DNAJB13	Not_Biologically_Significant	NA	NA	NA	NA	NA	NA	NA	NA	NA	NA	NA	NA	NA	NA	NA	NA	NA	NA	NA	NA	NA	NA	NA	NA	NA
131186	ENSG00000187730	748	ENST00000639070.1	829	748	NA	ENSG00000187730.10	1.18536	0.186667	-0.0804817	0.743098	0.957466	1	GABRD	GABRD	NA	NA	NA	NA	NA	NA	NA	NA	NA	NA	NA	NA	NA	NA	NA	NA	NA	NA	NA	NA	NA	NA	NA	NA	NA	NA	NA	NA	NA	NA	NA	NA	NA	NA	NA
131187	ENSG00000187735	67804	ENST00000521604.7	230096	67804	NA	ENSG00000187735.17	2.93492	-1.21972	-0.130846	0.0564999	0.467667	0.737928	TCEA1	TCEA1	25977	666.133	-0.0885193	0.0594473	-1.48904	0.136477	0.428135	F_PEvsF_Cont	TCEA1	Not_Biologically_Significant	NA	NA	NA	NA	NA	NA	NA	NA	NA	NA	NA	NA	NA	NA	NA	NA	NA	NA	NA	NA	NA	NA	NA	NA	NA
131188	ENSG00000187735	67805	ENST00000920396.1	230097	67805	NA	ENSG00000187735.17	0.955452	0.470238	-0.321512	0.420906	0.858665	1	TCEA1	NA	25977	666.133	-0.0885193	0.0594473	-1.48904	0.136477	0.428135	F_PEvsF_Cont	TCEA1	Not_Biologically_Significant	NA	NA	NA	NA	NA	NA	NA	NA	NA	NA	NA	NA	NA	NA	NA	NA	NA	NA	NA	NA	NA	NA	NA	NA	NA
131189	ENSG00000187735	67803	ENST00000911142.1	230095	67803	NA	ENSG00000187735.17	0.789649	-0.150159	-0.0469523	0.791691	0.967298	1	TCEA1	NA	25977	666.133	-0.0885193	0.0594473	-1.48904	0.136477	0.428135	F_PEvsF_Cont	TCEA1	Not_Biologically_Significant	NA	NA	NA	NA	NA	NA	NA	NA	NA	NA	NA	NA	NA	NA	NA	NA	NA	NA	NA	NA	NA	NA	NA	NA	NA
131190	ENSG00000187735	67808	ENST00000520534.5	230105	67808	NA	ENSG00000187735.17	0.934068	-1.27833	-0.428383	0.0468821	0.437286	0.696669	TCEA1	TCEA1	25977	666.133	-0.0885193	0.0594473	-1.48904	0.136477	0.428135	F_PEvsF_Cont	TCEA1	Not_Biologically_Significant	NA	NA	NA	NA	NA	NA	NA	NA	NA	NA	NA	NA	NA	NA	NA	NA	NA	NA	NA	NA	NA	NA	NA	NA	NA
131191	ENSG00000187735	67807	ENST00000911145.1	230100	67807	NA	ENSG00000187735.17	0.739882	-0.104325	-0.157291	0.854083	0.977748	1	TCEA1	NA	25977	666.133	-0.0885193	0.0594473	-1.48904	0.136477	0.428135	F_PEvsF_Cont	TCEA1	Not_Biologically_Significant	NA	NA	NA	NA	NA	NA	NA	NA	NA	NA	NA	NA	NA	NA	NA	NA	NA	NA	NA	NA	NA	NA	NA	NA	NA
131192	ENSG00000187735	67802	ENST00000396401.7	230092	67802	NA	ENSG00000187735.17	1.51445	-0.49619	-0.133288	0.397196	0.848015	1	TCEA1	TCEA1	25977	666.133	-0.0885193	0.0594473	-1.48904	0.136477	0.428135	F_PEvsF_Cont	TCEA1	Not_Biologically_Significant	NA	NA	NA	NA	NA	NA	NA	NA	NA	NA	NA	NA	NA	NA	NA	NA	NA	NA	NA	NA	NA	NA	NA	NA	NA
131193	ENSG00000187735	67806	ENST00000521086.6	230099	67806	NA	ENSG00000187735.17	0.879824	-0.558135	-0.259178	0.344612	0.820331	1	TCEA1	TCEA1	25977	666.133	-0.0885193	0.0594473	-1.48904	0.136477	0.428135	F_PEvsF_Cont	TCEA1	Not_Biologically_Significant	NA	NA	NA	NA	NA	NA	NA	NA	NA	NA	NA	NA	NA	NA	NA	NA	NA	NA	NA	NA	NA	NA	NA	NA	NA
131194	ENSG00000187736	25619	ENST00000409720.5	84097	25619	NA	ENSG00000187736.15	0.844287	-0.150317	-0.554767	0.791437	0.96725	1	NHEJ1	NHEJ1	25979	32.1707	0.142722	0.122556	1.16455	0.244202	0.564301	F_PEvsF_Cont	NHEJ1	Not_Biologically_Significant	NA	NA	NA	NA	NA	NA	NA	NA	NA	NA	NA	NA	NA	NA	NA	NA	NA	NA	NA	NA	NA	NA	NA	NA	NA
131195	ENSG00000187736	25627	ENST00000881108.1	84108	25627	NA	ENSG00000187736.15	0.994139	-0.793611	-0.454369	0.192385	0.704821	0.991479	NHEJ1	NA	25979	32.1707	0.142722	0.122556	1.16455	0.244202	0.564301	F_PEvsF_Cont	NHEJ1	Not_Biologically_Significant	NA	NA	NA	NA	NA	NA	NA	NA	NA	NA	NA	NA	NA	NA	NA	NA	NA	NA	NA	NA	NA	NA	NA	NA	NA
131196	ENSG00000187736	25624	ENST00000881109.1	84105	25624	NA	ENSG00000187736.15	0.813756	0.801706	0.296417	0.188328	0.700115	0.987822	NHEJ1	NA	25979	32.1707	0.142722	0.122556	1.16455	0.244202	0.564301	F_PEvsF_Cont	NHEJ1	Not_Biologically_Significant	NA	NA	NA	NA	NA	NA	NA	NA	NA	NA	NA	NA	NA	NA	NA	NA	NA	NA	NA	NA	NA	NA	NA	NA	NA
131197	ENSG00000187736	25622	ENST00000941811.1	84102	25622	NA	ENSG00000187736.15	0.927199	-0.202341	0.103329	0.722577	0.952755	1	NHEJ1	NA	25979	32.1707	0.142722	0.122556	1.16455	0.244202	0.564301	F_PEvsF_Cont	NHEJ1	Not_Biologically_Significant	NA	NA	NA	NA	NA	NA	NA	NA	NA	NA	NA	NA	NA	NA	NA	NA	NA	NA	NA	NA	NA	NA	NA	NA	NA
131198	ENSG00000187736	25621	ENST00000929437.1	84101	25621	NA	ENSG00000187736.15	0.94271	0.231944	0.524301	0.684577	0.944578	1	NHEJ1	NA	25979	32.1707	0.142722	0.122556	1.16455	0.244202	0.564301	F_PEvsF_Cont	NHEJ1	Not_Biologically_Significant	NA	NA	NA	NA	NA	NA	NA	NA	NA	NA	NA	NA	NA	NA	NA	NA	NA	NA	NA	NA	NA	NA	NA	NA	NA
131199	ENSG00000187736	25615	ENST00000356853.10	84090	25615	NA	ENSG00000187736.15	1.87233	0.310675	0.0269174	0.588637	0.919167	1	NHEJ1	NHEJ1	25979	32.1707	0.142722	0.122556	1.16455	0.244202	0.564301	F_PEvsF_Cont	NHEJ1	Not_Biologically_Significant	NA	NA	NA	NA	NA	NA	NA	NA	NA	NA	NA	NA	NA	NA	NA	NA	NA	NA	NA	NA	NA	NA	NA	NA	NA
131200	ENSG00000187736	25616	ENST00000698175.1	84094	25616	NA	ENSG00000187736.15	0.496042	0.97254	0.525206	0.118054	0.607224	0.901326	NHEJ1	NHEJ1	25979	32.1707	0.142722	0.122556	1.16455	0.244202	0.564301	F_PEvsF_Cont	NHEJ1	Not_Biologically_Significant	NA	NA	NA	NA	NA	NA	NA	NA	NA	NA	NA	NA	NA	NA	NA	NA	NA	NA	NA	NA	NA	NA	NA	NA	NA
131201	ENSG00000187736	25618	ENST00000929433.1	84096	25618	NA	ENSG00000187736.15	0.974009	0.199683	0.493778	0.726051	0.953686	1	NHEJ1	NA	25979	32.1707	0.142722	0.122556	1.16455	0.244202	0.564301	F_PEvsF_Cont	NHEJ1	Not_Biologically_Significant	NA	NA	NA	NA	NA	NA	NA	NA	NA	NA	NA	NA	NA	NA	NA	NA	NA	NA	NA	NA	NA	NA	NA	NA	NA
131202	ENSG00000187736	25623	ENST00000418099.5	84103	25623	NA	ENSG00000187736.15	0.60805	-0.00162698	0.159101	0.997694	0.999681	1	NHEJ1	NHEJ1	25979	32.1707	0.142722	0.122556	1.16455	0.244202	0.564301	F_PEvsF_Cont	NHEJ1	Not_Biologically_Significant	NA	NA	NA	NA	NA	NA	NA	NA	NA	NA	NA	NA	NA	NA	NA	NA	NA	NA	NA	NA	NA	NA	NA	NA	NA
131203	ENSG00000187736	25620	ENST00000929434.1	84100	25620	NA	ENSG00000187736.15	1.02137	0.0478175	0.0901825	0.932656	0.990047	1	NHEJ1	NA	25979	32.1707	0.142722	0.122556	1.16455	0.244202	0.564301	F_PEvsF_Cont	NHEJ1	Not_Biologically_Significant	NA	NA	NA	NA	NA	NA	NA	NA	NA	NA	NA	NA	NA	NA	NA	NA	NA	NA	NA	NA	NA	NA	NA	NA	NA
131204	ENSG00000187736	25617	ENST00000929432.1	84095	25617	NA	ENSG00000187736.15	0.779143	-0.270635	0.039171	0.636484	0.932894	1	NHEJ1	NA	25979	32.1707	0.142722	0.122556	1.16455	0.244202	0.564301	F_PEvsF_Cont	NHEJ1	Not_Biologically_Significant	NA	NA	NA	NA	NA	NA	NA	NA	NA	NA	NA	NA	NA	NA	NA	NA	NA	NA	NA	NA	NA	NA	NA	NA	NA
131205	ENSG00000187736	25625	ENST00000426304.6	84106	25625	NA	ENSG00000187736.15	1.24562	-0.213929	-0.231479	0.70758	0.949929	1	NHEJ1	NHEJ1	25979	32.1707	0.142722	0.122556	1.16455	0.244202	0.564301	F_PEvsF_Cont	NHEJ1	Not_Biologically_Significant	NA	NA	NA	NA	NA	NA	NA	NA	NA	NA	NA	NA	NA	NA	NA	NA	NA	NA	NA	NA	NA	NA	NA	NA	NA
131206	ENSG00000187736	25626	ENST00000929438.1	84107	25626	NA	ENSG00000187736.15	1.10739	0.461905	0.664169	0.428716	0.861943	1	NHEJ1	NA	25979	32.1707	0.142722	0.122556	1.16455	0.244202	0.564301	F_PEvsF_Cont	NHEJ1	Not_Biologically_Significant	NA	NA	NA	NA	NA	NA	NA	NA	NA	NA	NA	NA	NA	NA	NA	NA	NA	NA	NA	NA	NA	NA	NA	NA	NA
131207	ENSG00000187741	122077	ENST00000566889.5	397953	122077	NA	ENSG00000187741.17	0.995601	1.26194	0.421557	0.0494052	0.445214	0.707992	FANCA	FANCA	25981	482.61	0.349678	0.0975761	3.58365	0.000338832	0.0110589	F_PEvsF_Cont	FANCA	Trending_Towards_Increased_RNA_Expression	492	NA	NA	NA	NA	NA	NA	NA	NA	NA	NA	89795905	89796018	89803258	89803341	0.0154333	0.105	NA	NA	NA	NA	NA	NA	NA	NA
131208	ENSG00000187741	122064	ENST00000696274.1	397925	122064	NA	ENSG00000187741.17	1.93238	1.42397	0.362519	0.0288982	0.360823	0.598502	FANCA	FANCA	25981	482.61	0.349678	0.0975761	3.58365	0.000338832	0.0110589	F_PEvsF_Cont	FANCA	Trending_Towards_Increased_RNA_Expression	492	NA	NA	NA	NA	NA	NA	NA	NA	NA	NA	89795905	89796018	89803258	89803341	0.0154333	0.105	NA	NA	NA	NA	NA	NA	NA	NA
131209	ENSG00000187741	122061	ENST00000568369.6	397920	122061	NA	ENSG00000187741.17	1.57168	0.795	0.240642	0.191688	0.704457	0.990862	FANCA	FANCA	25981	482.61	0.349678	0.0975761	3.58365	0.000338832	0.0110589	F_PEvsF_Cont	FANCA	Trending_Towards_Increased_RNA_Expression	492	NA	NA	NA	NA	NA	NA	NA	NA	NA	NA	89795905	89796018	89803258	89803341	0.0154333	0.105	NA	NA	NA	NA	NA	NA	NA	NA
131210	ENSG00000187741	122074	ENST00000563767.2	397946	122074	NA	ENSG00000187741.17	0.612088	0.0646032	0.12875	0.909227	0.986706	1	FANCA	FANCA	25981	482.61	0.349678	0.0975761	3.58365	0.000338832	0.0110589	F_PEvsF_Cont	FANCA	Trending_Towards_Increased_RNA_Expression	492	NA	NA	NA	NA	NA	NA	NA	NA	NA	NA	89795905	89796018	89803258	89803341	0.0154333	0.105	NA	NA	NA	NA	NA	NA	NA	NA
131211	ENSG00000187741	122060	ENST00000389301.8	397919	122060	NA	ENSG00000187741.17	2.18272	1.01476	0.286687	0.10466	0.582615	0.877797	FANCA	FANCA	25981	482.61	0.349678	0.0975761	3.58365	0.000338832	0.0110589	F_PEvsF_Cont	FANCA	Trending_Towards_Increased_RNA_Expression	492	NA	NA	NA	NA	NA	NA	NA	NA	NA	NA	89795905	89796018	89803258	89803341	0.0154333	0.105	NA	NA	NA	NA	NA	NA	NA	NA
131212	ENSG00000187741	122076	ENST00000696293.1	397952	122076	NA	ENSG00000187741.17	1.2361	0.487738	0.202536	0.404791	0.850907	1	FANCA	FANCA	25981	482.61	0.349678	0.0975761	3.58365	0.000338832	0.0110589	F_PEvsF_Cont	FANCA	Trending_Towards_Increased_RNA_Expression	492	NA	NA	NA	NA	NA	NA	NA	NA	NA	NA	89795905	89796018	89803258	89803341	0.0154333	0.105	NA	NA	NA	NA	NA	NA	NA	NA
131213	ENSG00000187741	122071	ENST00000563318.1	397941	122071	NA	ENSG00000187741.17	0.788431	-0.798571	-0.140704	0.189899	0.702266	0.989255	FANCA	FANCA	25981	482.61	0.349678	0.0975761	3.58365	0.000338832	0.0110589	F_PEvsF_Cont	FANCA	Trending_Towards_Increased_RNA_Expression	492	NA	NA	NA	NA	NA	NA	NA	NA	NA	NA	89795905	89796018	89803258	89803341	0.0154333	0.105	NA	NA	NA	NA	NA	NA	NA	NA
131214	ENSG00000187741	122072	ENST00000567205.2	397943	122072	NA	ENSG00000187741.17	1.30121	0.60254	0.163278	0.310344	0.799576	1	FANCA	FANCA	25981	482.61	0.349678	0.0975761	3.58365	0.000338832	0.0110589	F_PEvsF_Cont	FANCA	Trending_Towards_Increased_RNA_Expression	492	NA	NA	NA	NA	NA	NA	NA	NA	NA	NA	89795905	89796018	89803258	89803341	0.0154333	0.105	NA	NA	NA	NA	NA	NA	NA	NA
131215	ENSG00000187741	122069	ENST00000305699.15	397936	122069	NA	ENSG00000187741.17	0.807626	1.05794	0.482945	0.0922821	0.557954	0.851428	FANCA	FANCA	25981	482.61	0.349678	0.0975761	3.58365	0.000338832	0.0110589	F_PEvsF_Cont	FANCA	Trending_Towards_Increased_RNA_Expression	492	NA	NA	NA	NA	NA	NA	NA	NA	NA	NA	89795905	89796018	89803258	89803341	0.0154333	0.105	NA	NA	NA	NA	NA	NA	NA	NA
131216	ENSG00000187741	122068	ENST00000564969.5	397935	122068	NA	ENSG00000187741.17	0.618393	0.269603	0.226821	0.637723	0.933203	1	FANCA	FANCA	25981	482.61	0.349678	0.0975761	3.58365	0.000338832	0.0110589	F_PEvsF_Cont	FANCA	Trending_Towards_Increased_RNA_Expression	492	NA	NA	NA	NA	NA	NA	NA	NA	NA	NA	89795905	89796018	89803258	89803341	0.0154333	0.105	NA	NA	NA	NA	NA	NA	NA	NA
131217	ENSG00000187741	122079	ENST00000563673.5	397957	122079	NA	ENSG00000187741.17	0.979869	0.88381	0.343125	0.151181	0.655537	0.947632	FANCA	FANCA	25981	482.61	0.349678	0.0975761	3.58365	0.000338832	0.0110589	F_PEvsF_Cont	FANCA	Trending_Towards_Increased_RNA_Expression	492	NA	NA	NA	NA	NA	NA	NA	NA	NA	NA	89795905	89796018	89803258	89803341	0.0154333	0.105	NA	NA	NA	NA	NA	NA	NA	NA
131218	ENSG00000187741	122075	ENST00000696288.1	397951	122075	NA	ENSG00000187741.17	0.944967	0.382222	0.0964544	0.508733	0.892354	1	FANCA	FANCA	25981	482.61	0.349678	0.0975761	3.58365	0.000338832	0.0110589	F_PEvsF_Cont	FANCA	Trending_Towards_Increased_RNA_Expression	492	NA	NA	NA	NA	NA	NA	NA	NA	NA	NA	89795905	89796018	89803258	89803341	0.0154333	0.105	NA	NA	NA	NA	NA	NA	NA	NA
131219	ENSG00000187741	122081	ENST00000567883.5	397963	122081	NA	ENSG00000187741.17	0.85598	2.64067	0.718644	0.000168111	0.0278482	0.0584376	FANCA	FANCA	25981	482.61	0.349678	0.0975761	3.58365	0.000338832	0.0110589	F_PEvsF_Cont	FANCA	Trending_Towards_Increased_RNA_Expression	492	NA	NA	NA	NA	NA	NA	NA	NA	NA	NA	89795905	89796018	89803258	89803341	0.0154333	0.105	NA	NA	NA	NA	NA	NA	NA	NA
131220	ENSG00000187741	122059	ENST00000561667.2	397918	122059	NA	ENSG00000187741.17	1.57513	2.49516	0.636994	0.000340928	0.0400664	0.0872038	FANCA	FANCA	25981	482.61	0.349678	0.0975761	3.58365	0.000338832	0.0110589	F_PEvsF_Cont	FANCA	Trending_Towards_Increased_RNA_Expression	492	NA	NA	NA	NA	NA	NA	NA	NA	NA	NA	89795905	89796018	89803258	89803341	0.0154333	0.105	NA	NA	NA	NA	NA	NA	NA	NA
131221	ENSG00000187741	122066	ENST00000567510.2	397930	122066	NA	ENSG00000187741.17	0.827217	0.0386111	0.114419	0.945593	0.992202	1	FANCA	FANCA	25981	482.61	0.349678	0.0975761	3.58365	0.000338832	0.0110589	F_PEvsF_Cont	FANCA	Trending_Towards_Increased_RNA_Expression	492	NA	NA	NA	NA	NA	NA	NA	NA	NA	NA	89795905	89796018	89803258	89803341	0.0154333	0.105	NA	NA	NA	NA	NA	NA	NA	NA
131222	ENSG00000187741	122080	ENST00000696296.1	397961	122080	NA	ENSG00000187741.17	0.830393	2.91671	0.713415	3.85921e-05	0.0124242	0.0262621	FANCA	FANCA	25981	482.61	0.349678	0.0975761	3.58365	0.000338832	0.0110589	F_PEvsF_Cont	FANCA	Trending_Towards_Increased_RNA_Expression	492	NA	NA	NA	NA	NA	NA	NA	NA	NA	NA	89795905	89796018	89803258	89803341	0.0154333	0.105	NA	NA	NA	NA	NA	NA	NA	NA
131223	ENSG00000187741	122062	ENST00000950570.1	397921	122062	NA	ENSG00000187741.17	1.31614	0.579444	0.541205	0.327847	0.810342	1	FANCA	NA	25981	482.61	0.349678	0.0975761	3.58365	0.000338832	0.0110589	F_PEvsF_Cont	FANCA	Trending_Towards_Increased_RNA_Expression	492	NA	NA	NA	NA	NA	NA	NA	NA	NA	NA	89795905	89796018	89803258	89803341	0.0154333	0.105	NA	NA	NA	NA	NA	NA	NA	NA
131224	ENSG00000187741	122065	ENST00000696275.1	397928	122065	NA	ENSG00000187741.17	0.874398	0.736825	0.323247	0.222768	0.734664	1	FANCA	FANCA	25981	482.61	0.349678	0.0975761	3.58365	0.000338832	0.0110589	F_PEvsF_Cont	FANCA	Trending_Towards_Increased_RNA_Expression	492	NA	NA	NA	NA	NA	NA	NA	NA	NA	NA	89795905	89796018	89803258	89803341	0.0154333	0.105	NA	NA	NA	NA	NA	NA	NA	NA
131225	ENSG00000187741	122063	ENST00000562424.1	397924	122063	NA	ENSG00000187741.17	0.94965	0.81373	0.304551	0.182424	0.692855	0.982235	FANCA	FANCA	25981	482.61	0.349678	0.0975761	3.58365	0.000338832	0.0110589	F_PEvsF_Cont	FANCA	Trending_Towards_Increased_RNA_Expression	492	NA	NA	NA	NA	NA	NA	NA	NA	NA	NA	89795905	89796018	89803258	89803341	0.0154333	0.105	NA	NA	NA	NA	NA	NA	NA	NA
131226	ENSG00000187741	122078	ENST00000389302.7	397956	122078	NA	ENSG00000187741.17	0.690652	-0.339246	-0.235655	0.555847	0.907982	1	FANCA	FANCA	25981	482.61	0.349678	0.0975761	3.58365	0.000338832	0.0110589	F_PEvsF_Cont	FANCA	Trending_Towards_Increased_RNA_Expression	492	NA	NA	NA	NA	NA	NA	NA	NA	NA	NA	89795905	89796018	89803258	89803341	0.0154333	0.105	NA	NA	NA	NA	NA	NA	NA	NA
131227	ENSG00000187741	122073	ENST00000696292.1	397947	122073	NA	ENSG00000187741.17	0.900928	1.0604	0.307133	0.0916165	0.556484	0.849851	FANCA	FANCA	25981	482.61	0.349678	0.0975761	3.58365	0.000338832	0.0110589	F_PEvsF_Cont	FANCA	Trending_Towards_Increased_RNA_Expression	492	NA	NA	NA	NA	NA	NA	NA	NA	NA	NA	89795905	89796018	89803258	89803341	0.0154333	0.105	NA	NA	NA	NA	NA	NA	NA	NA
131228	ENSG00000187741	122067	ENST00000696291.1	397931	122067	NA	ENSG00000187741.17	1.52003	-0.0484524	0.00154085	0.931773	0.990037	1	FANCA	FANCA	25981	482.61	0.349678	0.0975761	3.58365	0.000338832	0.0110589	F_PEvsF_Cont	FANCA	Trending_Towards_Increased_RNA_Expression	492	NA	NA	NA	NA	NA	NA	NA	NA	NA	NA	89795905	89796018	89803258	89803341	0.0154333	0.105	NA	NA	NA	NA	NA	NA	NA	NA
131229	ENSG00000187741	122070	ENST00000568983.6	397938	122070	NA	ENSG00000187741.17	0.684228	0.760159	0.175163	0.209854	0.722636	1	FANCA	FANCA	25981	482.61	0.349678	0.0975761	3.58365	0.000338832	0.0110589	F_PEvsF_Cont	FANCA	Trending_Towards_Increased_RNA_Expression	492	NA	NA	NA	NA	NA	NA	NA	NA	NA	NA	89795905	89796018	89803258	89803341	0.0154333	0.105	NA	NA	NA	NA	NA	NA	NA	NA
131230	ENSG00000187742	73735	ENST00000534113.6	241962	73735	NA	ENSG00000187742.16	1.51872	-0.322897	-0.293739	0.574505	0.914958	1	SECISBP2	SECISBP2	25983	1124.12	0.0311936	0.0599649	0.520198	0.602926	0.835598	F_PEvsF_Cont	SECISBP2	Not_Biologically_Significant	1675	NA	NA	NA	NA	NA	NA	NA	NA	NA	NA	89325426	89325676	89325896	89326038	3.22187e-06	-0.102	NA	NA	NA	NA	NA	NA	NA	NA
131231	ENSG00000187742	73735	ENST00000534113.6	241962	73735	NA	ENSG00000187742.16	1.51872	-0.322897	-0.293739	0.574505	0.914958	1	SECISBP2	SECISBP2	25983	1124.12	0.0311936	0.0599649	0.520198	0.602926	0.835598	F_PEvsF_Cont	SECISBP2	Not_Biologically_Significant	1674	NA	NA	NA	NA	NA	NA	NA	NA	NA	NA	89319651	89319797	89325547	89325676	1.46579e-06	-0.134	NA	NA	NA	NA	NA	NA	NA	NA
131232	ENSG00000187742	73735	ENST00000534113.6	241962	73735	NA	ENSG00000187742.16	1.51872	-0.322897	-0.293739	0.574505	0.914958	1	SECISBP2	SECISBP2	25983	1124.12	0.0311936	0.0599649	0.520198	0.602926	0.835598	F_PEvsF_Cont	SECISBP2	Not_Biologically_Significant	1673	NA	NA	NA	NA	NA	NA	NA	NA	NA	NA	89319651	89319797	89325426	89325676	9.88108e-07	-0.142	NA	NA	NA	NA	NA	NA	NA	NA
131233	ENSG00000187742	73735	ENST00000534113.6	241962	73735	NA	ENSG00000187742.16	1.51872	-0.322897	-0.293739	0.574505	0.914958	1	SECISBP2	SECISBP2	25983	1124.12	0.0311936	0.0599649	0.520198	0.602926	0.835598	F_PEvsF_Cont	SECISBP2	Not_Biologically_Significant	1676	NA	NA	NA	NA	NA	NA	NA	NA	NA	NA	89357410	89357565	89357998	89358191	1.13658e-06	-0.109	NA	NA	NA	NA	NA	NA	NA	NA
131234	ENSG00000187742	73738	ENST00000440898.1	241965	73738	NA	ENSG00000187742.16	0.932174	1.33397	0.190605	0.0390995	0.408152	0.658868	SECISBP2	SECISBP2	25983	1124.12	0.0311936	0.0599649	0.520198	0.602926	0.835598	F_PEvsF_Cont	SECISBP2	Not_Biologically_Significant	1675	NA	NA	NA	NA	NA	NA	NA	NA	NA	NA	89325426	89325676	89325896	89326038	3.22187e-06	-0.102	NA	NA	NA	NA	NA	NA	NA	NA
131235	ENSG00000187742	73738	ENST00000440898.1	241965	73738	NA	ENSG00000187742.16	0.932174	1.33397	0.190605	0.0390995	0.408152	0.658868	SECISBP2	SECISBP2	25983	1124.12	0.0311936	0.0599649	0.520198	0.602926	0.835598	F_PEvsF_Cont	SECISBP2	Not_Biologically_Significant	1674	NA	NA	NA	NA	NA	NA	NA	NA	NA	NA	89319651	89319797	89325547	89325676	1.46579e-06	-0.134	NA	NA	NA	NA	NA	NA	NA	NA
131236	ENSG00000187742	73738	ENST00000440898.1	241965	73738	NA	ENSG00000187742.16	0.932174	1.33397	0.190605	0.0390995	0.408152	0.658868	SECISBP2	SECISBP2	25983	1124.12	0.0311936	0.0599649	0.520198	0.602926	0.835598	F_PEvsF_Cont	SECISBP2	Not_Biologically_Significant	1673	NA	NA	NA	NA	NA	NA	NA	NA	NA	NA	89319651	89319797	89325426	89325676	9.88108e-07	-0.142	NA	NA	NA	NA	NA	NA	NA	NA
131237	ENSG00000187742	73738	ENST00000440898.1	241965	73738	NA	ENSG00000187742.16	0.932174	1.33397	0.190605	0.0390995	0.408152	0.658868	SECISBP2	SECISBP2	25983	1124.12	0.0311936	0.0599649	0.520198	0.602926	0.835598	F_PEvsF_Cont	SECISBP2	Not_Biologically_Significant	1676	NA	NA	NA	NA	NA	NA	NA	NA	NA	NA	89357410	89357565	89357998	89358191	1.13658e-06	-0.109	NA	NA	NA	NA	NA	NA	NA	NA
131238	ENSG00000187742	73729	ENST00000375807.8	241955	73729	NA	ENSG00000187742.16	2.65706	0.640198	0.136571	0.283413	0.781401	1	SECISBP2	SECISBP2	25983	1124.12	0.0311936	0.0599649	0.520198	0.602926	0.835598	F_PEvsF_Cont	SECISBP2	Not_Biologically_Significant	1675	NA	NA	NA	NA	NA	NA	NA	NA	NA	NA	89325426	89325676	89325896	89326038	3.22187e-06	-0.102	NA	NA	NA	NA	NA	NA	NA	NA
131239	ENSG00000187742	73729	ENST00000375807.8	241955	73729	NA	ENSG00000187742.16	2.65706	0.640198	0.136571	0.283413	0.781401	1	SECISBP2	SECISBP2	25983	1124.12	0.0311936	0.0599649	0.520198	0.602926	0.835598	F_PEvsF_Cont	SECISBP2	Not_Biologically_Significant	1674	NA	NA	NA	NA	NA	NA	NA	NA	NA	NA	89319651	89319797	89325547	89325676	1.46579e-06	-0.134	NA	NA	NA	NA	NA	NA	NA	NA
131240	ENSG00000187742	73729	ENST00000375807.8	241955	73729	NA	ENSG00000187742.16	2.65706	0.640198	0.136571	0.283413	0.781401	1	SECISBP2	SECISBP2	25983	1124.12	0.0311936	0.0599649	0.520198	0.602926	0.835598	F_PEvsF_Cont	SECISBP2	Not_Biologically_Significant	1673	NA	NA	NA	NA	NA	NA	NA	NA	NA	NA	89319651	89319797	89325426	89325676	9.88108e-07	-0.142	NA	NA	NA	NA	NA	NA	NA	NA
131241	ENSG00000187742	73729	ENST00000375807.8	241955	73729	NA	ENSG00000187742.16	2.65706	0.640198	0.136571	0.283413	0.781401	1	SECISBP2	SECISBP2	25983	1124.12	0.0311936	0.0599649	0.520198	0.602926	0.835598	F_PEvsF_Cont	SECISBP2	Not_Biologically_Significant	1676	NA	NA	NA	NA	NA	NA	NA	NA	NA	NA	89357410	89357565	89357998	89358191	1.13658e-06	-0.109	NA	NA	NA	NA	NA	NA	NA	NA
131242	ENSG00000187742	73732	ENST00000936004.1	241959	73732	NA	ENSG00000187742.16	1.10481	0.890079	0.73642	0.148592	0.652171	0.944401	SECISBP2	NA	25983	1124.12	0.0311936	0.0599649	0.520198	0.602926	0.835598	F_PEvsF_Cont	SECISBP2	Not_Biologically_Significant	1675	NA	NA	NA	NA	NA	NA	NA	NA	NA	NA	89325426	89325676	89325896	89326038	3.22187e-06	-0.102	NA	NA	NA	NA	NA	NA	NA	NA
131243	ENSG00000187742	73732	ENST00000936004.1	241959	73732	NA	ENSG00000187742.16	1.10481	0.890079	0.73642	0.148592	0.652171	0.944401	SECISBP2	NA	25983	1124.12	0.0311936	0.0599649	0.520198	0.602926	0.835598	F_PEvsF_Cont	SECISBP2	Not_Biologically_Significant	1674	NA	NA	NA	NA	NA	NA	NA	NA	NA	NA	89319651	89319797	89325547	89325676	1.46579e-06	-0.134	NA	NA	NA	NA	NA	NA	NA	NA
131244	ENSG00000187742	73732	ENST00000936004.1	241959	73732	NA	ENSG00000187742.16	1.10481	0.890079	0.73642	0.148592	0.652171	0.944401	SECISBP2	NA	25983	1124.12	0.0311936	0.0599649	0.520198	0.602926	0.835598	F_PEvsF_Cont	SECISBP2	Not_Biologically_Significant	1673	NA	NA	NA	NA	NA	NA	NA	NA	NA	NA	89319651	89319797	89325426	89325676	9.88108e-07	-0.142	NA	NA	NA	NA	NA	NA	NA	NA
131245	ENSG00000187742	73732	ENST00000936004.1	241959	73732	NA	ENSG00000187742.16	1.10481	0.890079	0.73642	0.148592	0.652171	0.944401	SECISBP2	NA	25983	1124.12	0.0311936	0.0599649	0.520198	0.602926	0.835598	F_PEvsF_Cont	SECISBP2	Not_Biologically_Significant	1676	NA	NA	NA	NA	NA	NA	NA	NA	NA	NA	89357410	89357565	89357998	89358191	1.13658e-06	-0.109	NA	NA	NA	NA	NA	NA	NA	NA
131246	ENSG00000187742	73728	ENST00000936002.1	241954	73728	NA	ENSG00000187742.16	0.748563	0.153175	-0.0912234	0.787585	0.966632	1	SECISBP2	NA	25983	1124.12	0.0311936	0.0599649	0.520198	0.602926	0.835598	F_PEvsF_Cont	SECISBP2	Not_Biologically_Significant	1675	NA	NA	NA	NA	NA	NA	NA	NA	NA	NA	89325426	89325676	89325896	89326038	3.22187e-06	-0.102	NA	NA	NA	NA	NA	NA	NA	NA
131247	ENSG00000187742	73728	ENST00000936002.1	241954	73728	NA	ENSG00000187742.16	0.748563	0.153175	-0.0912234	0.787585	0.966632	1	SECISBP2	NA	25983	1124.12	0.0311936	0.0599649	0.520198	0.602926	0.835598	F_PEvsF_Cont	SECISBP2	Not_Biologically_Significant	1674	NA	NA	NA	NA	NA	NA	NA	NA	NA	NA	89319651	89319797	89325547	89325676	1.46579e-06	-0.134	NA	NA	NA	NA	NA	NA	NA	NA
131248	ENSG00000187742	73728	ENST00000936002.1	241954	73728	NA	ENSG00000187742.16	0.748563	0.153175	-0.0912234	0.787585	0.966632	1	SECISBP2	NA	25983	1124.12	0.0311936	0.0599649	0.520198	0.602926	0.835598	F_PEvsF_Cont	SECISBP2	Not_Biologically_Significant	1673	NA	NA	NA	NA	NA	NA	NA	NA	NA	NA	89319651	89319797	89325426	89325676	9.88108e-07	-0.142	NA	NA	NA	NA	NA	NA	NA	NA
131249	ENSG00000187742	73728	ENST00000936002.1	241954	73728	NA	ENSG00000187742.16	0.748563	0.153175	-0.0912234	0.787585	0.966632	1	SECISBP2	NA	25983	1124.12	0.0311936	0.0599649	0.520198	0.602926	0.835598	F_PEvsF_Cont	SECISBP2	Not_Biologically_Significant	1676	NA	NA	NA	NA	NA	NA	NA	NA	NA	NA	89357410	89357565	89357998	89358191	1.13658e-06	-0.109	NA	NA	NA	NA	NA	NA	NA	NA
131250	ENSG00000187742	73730	ENST00000960321.1	241956	73730	NA	ENSG00000187742.16	1.5874	-1.6223	-0.90692	0.0142879	0.269983	0.471989	SECISBP2	NA	25983	1124.12	0.0311936	0.0599649	0.520198	0.602926	0.835598	F_PEvsF_Cont	SECISBP2	Not_Biologically_Significant	1675	NA	NA	NA	NA	NA	NA	NA	NA	NA	NA	89325426	89325676	89325896	89326038	3.22187e-06	-0.102	NA	NA	NA	NA	NA	NA	NA	NA
131251	ENSG00000187742	73730	ENST00000960321.1	241956	73730	NA	ENSG00000187742.16	1.5874	-1.6223	-0.90692	0.0142879	0.269983	0.471989	SECISBP2	NA	25983	1124.12	0.0311936	0.0599649	0.520198	0.602926	0.835598	F_PEvsF_Cont	SECISBP2	Not_Biologically_Significant	1674	NA	NA	NA	NA	NA	NA	NA	NA	NA	NA	89319651	89319797	89325547	89325676	1.46579e-06	-0.134	NA	NA	NA	NA	NA	NA	NA	NA
131252	ENSG00000187742	73730	ENST00000960321.1	241956	73730	NA	ENSG00000187742.16	1.5874	-1.6223	-0.90692	0.0142879	0.269983	0.471989	SECISBP2	NA	25983	1124.12	0.0311936	0.0599649	0.520198	0.602926	0.835598	F_PEvsF_Cont	SECISBP2	Not_Biologically_Significant	1673	NA	NA	NA	NA	NA	NA	NA	NA	NA	NA	89319651	89319797	89325426	89325676	9.88108e-07	-0.142	NA	NA	NA	NA	NA	NA	NA	NA
131253	ENSG00000187742	73730	ENST00000960321.1	241956	73730	NA	ENSG00000187742.16	1.5874	-1.6223	-0.90692	0.0142879	0.269983	0.471989	SECISBP2	NA	25983	1124.12	0.0311936	0.0599649	0.520198	0.602926	0.835598	F_PEvsF_Cont	SECISBP2	Not_Biologically_Significant	1676	NA	NA	NA	NA	NA	NA	NA	NA	NA	NA	89357410	89357565	89357998	89358191	1.13658e-06	-0.109	NA	NA	NA	NA	NA	NA	NA	NA
131254	ENSG00000187742	73722	ENST00000858959.1	241948	73722	NA	ENSG00000187742.16	1.16243	0.198135	0.132743	0.72804	0.954073	1	SECISBP2	NA	25983	1124.12	0.0311936	0.0599649	0.520198	0.602926	0.835598	F_PEvsF_Cont	SECISBP2	Not_Biologically_Significant	1675	NA	NA	NA	NA	NA	NA	NA	NA	NA	NA	89325426	89325676	89325896	89326038	3.22187e-06	-0.102	NA	NA	NA	NA	NA	NA	NA	NA
131255	ENSG00000187742	73722	ENST00000858959.1	241948	73722	NA	ENSG00000187742.16	1.16243	0.198135	0.132743	0.72804	0.954073	1	SECISBP2	NA	25983	1124.12	0.0311936	0.0599649	0.520198	0.602926	0.835598	F_PEvsF_Cont	SECISBP2	Not_Biologically_Significant	1674	NA	NA	NA	NA	NA	NA	NA	NA	NA	NA	89319651	89319797	89325547	89325676	1.46579e-06	-0.134	NA	NA	NA	NA	NA	NA	NA	NA
131256	ENSG00000187742	73722	ENST00000858959.1	241948	73722	NA	ENSG00000187742.16	1.16243	0.198135	0.132743	0.72804	0.954073	1	SECISBP2	NA	25983	1124.12	0.0311936	0.0599649	0.520198	0.602926	0.835598	F_PEvsF_Cont	SECISBP2	Not_Biologically_Significant	1673	NA	NA	NA	NA	NA	NA	NA	NA	NA	NA	89319651	89319797	89325426	89325676	9.88108e-07	-0.142	NA	NA	NA	NA	NA	NA	NA	NA
131257	ENSG00000187742	73722	ENST00000858959.1	241948	73722	NA	ENSG00000187742.16	1.16243	0.198135	0.132743	0.72804	0.954073	1	SECISBP2	NA	25983	1124.12	0.0311936	0.0599649	0.520198	0.602926	0.835598	F_PEvsF_Cont	SECISBP2	Not_Biologically_Significant	1676	NA	NA	NA	NA	NA	NA	NA	NA	NA	NA	89357410	89357565	89357998	89358191	1.13658e-06	-0.109	NA	NA	NA	NA	NA	NA	NA	NA
131258	ENSG00000187742	73726	ENST00000858960.1	241952	73726	NA	ENSG00000187742.16	1.10712	0.333452	-0.346828	0.562397	0.910459	1	SECISBP2	NA	25983	1124.12	0.0311936	0.0599649	0.520198	0.602926	0.835598	F_PEvsF_Cont	SECISBP2	Not_Biologically_Significant	1675	NA	NA	NA	NA	NA	NA	NA	NA	NA	NA	89325426	89325676	89325896	89326038	3.22187e-06	-0.102	NA	NA	NA	NA	NA	NA	NA	NA
131259	ENSG00000187742	73726	ENST00000858960.1	241952	73726	NA	ENSG00000187742.16	1.10712	0.333452	-0.346828	0.562397	0.910459	1	SECISBP2	NA	25983	1124.12	0.0311936	0.0599649	0.520198	0.602926	0.835598	F_PEvsF_Cont	SECISBP2	Not_Biologically_Significant	1674	NA	NA	NA	NA	NA	NA	NA	NA	NA	NA	89319651	89319797	89325547	89325676	1.46579e-06	-0.134	NA	NA	NA	NA	NA	NA	NA	NA
131260	ENSG00000187742	73726	ENST00000858960.1	241952	73726	NA	ENSG00000187742.16	1.10712	0.333452	-0.346828	0.562397	0.910459	1	SECISBP2	NA	25983	1124.12	0.0311936	0.0599649	0.520198	0.602926	0.835598	F_PEvsF_Cont	SECISBP2	Not_Biologically_Significant	1673	NA	NA	NA	NA	NA	NA	NA	NA	NA	NA	89319651	89319797	89325426	89325676	9.88108e-07	-0.142	NA	NA	NA	NA	NA	NA	NA	NA
131261	ENSG00000187742	73726	ENST00000858960.1	241952	73726	NA	ENSG00000187742.16	1.10712	0.333452	-0.346828	0.562397	0.910459	1	SECISBP2	NA	25983	1124.12	0.0311936	0.0599649	0.520198	0.602926	0.835598	F_PEvsF_Cont	SECISBP2	Not_Biologically_Significant	1676	NA	NA	NA	NA	NA	NA	NA	NA	NA	NA	89357410	89357565	89357998	89358191	1.13658e-06	-0.109	NA	NA	NA	NA	NA	NA	NA	NA
131262	ENSG00000187742	73721	ENST00000858958.1	241947	73721	NA	ENSG00000187742.16	1.8389	-0.357143	-0.172275	0.535944	0.900865	1	SECISBP2	NA	25983	1124.12	0.0311936	0.0599649	0.520198	0.602926	0.835598	F_PEvsF_Cont	SECISBP2	Not_Biologically_Significant	1675	NA	NA	NA	NA	NA	NA	NA	NA	NA	NA	89325426	89325676	89325896	89326038	3.22187e-06	-0.102	NA	NA	NA	NA	NA	NA	NA	NA
131263	ENSG00000187742	73721	ENST00000858958.1	241947	73721	NA	ENSG00000187742.16	1.8389	-0.357143	-0.172275	0.535944	0.900865	1	SECISBP2	NA	25983	1124.12	0.0311936	0.0599649	0.520198	0.602926	0.835598	F_PEvsF_Cont	SECISBP2	Not_Biologically_Significant	1674	NA	NA	NA	NA	NA	NA	NA	NA	NA	NA	89319651	89319797	89325547	89325676	1.46579e-06	-0.134	NA	NA	NA	NA	NA	NA	NA	NA
131264	ENSG00000187742	73721	ENST00000858958.1	241947	73721	NA	ENSG00000187742.16	1.8389	-0.357143	-0.172275	0.535944	0.900865	1	SECISBP2	NA	25983	1124.12	0.0311936	0.0599649	0.520198	0.602926	0.835598	F_PEvsF_Cont	SECISBP2	Not_Biologically_Significant	1673	NA	NA	NA	NA	NA	NA	NA	NA	NA	NA	89319651	89319797	89325426	89325676	9.88108e-07	-0.142	NA	NA	NA	NA	NA	NA	NA	NA
131265	ENSG00000187742	73721	ENST00000858958.1	241947	73721	NA	ENSG00000187742.16	1.8389	-0.357143	-0.172275	0.535944	0.900865	1	SECISBP2	NA	25983	1124.12	0.0311936	0.0599649	0.520198	0.602926	0.835598	F_PEvsF_Cont	SECISBP2	Not_Biologically_Significant	1676	NA	NA	NA	NA	NA	NA	NA	NA	NA	NA	89357410	89357565	89357998	89358191	1.13658e-06	-0.109	NA	NA	NA	NA	NA	NA	NA	NA
131266	ENSG00000187742	73739	ENST00000477484.1	241966	73739	NA	ENSG00000187742.16	0.781869	-1.25226	-0.359159	0.0509539	0.450134	0.714757	SECISBP2	SECISBP2	25983	1124.12	0.0311936	0.0599649	0.520198	0.602926	0.835598	F_PEvsF_Cont	SECISBP2	Not_Biologically_Significant	1675	NA	NA	NA	NA	NA	NA	NA	NA	NA	NA	89325426	89325676	89325896	89326038	3.22187e-06	-0.102	NA	NA	NA	NA	NA	NA	NA	NA
131267	ENSG00000187742	73739	ENST00000477484.1	241966	73739	NA	ENSG00000187742.16	0.781869	-1.25226	-0.359159	0.0509539	0.450134	0.714757	SECISBP2	SECISBP2	25983	1124.12	0.0311936	0.0599649	0.520198	0.602926	0.835598	F_PEvsF_Cont	SECISBP2	Not_Biologically_Significant	1674	NA	NA	NA	NA	NA	NA	NA	NA	NA	NA	89319651	89319797	89325547	89325676	1.46579e-06	-0.134	NA	NA	NA	NA	NA	NA	NA	NA
131268	ENSG00000187742	73739	ENST00000477484.1	241966	73739	NA	ENSG00000187742.16	0.781869	-1.25226	-0.359159	0.0509539	0.450134	0.714757	SECISBP2	SECISBP2	25983	1124.12	0.0311936	0.0599649	0.520198	0.602926	0.835598	F_PEvsF_Cont	SECISBP2	Not_Biologically_Significant	1673	NA	NA	NA	NA	NA	NA	NA	NA	NA	NA	89319651	89319797	89325426	89325676	9.88108e-07	-0.142	NA	NA	NA	NA	NA	NA	NA	NA
131269	ENSG00000187742	73739	ENST00000477484.1	241966	73739	NA	ENSG00000187742.16	0.781869	-1.25226	-0.359159	0.0509539	0.450134	0.714757	SECISBP2	SECISBP2	25983	1124.12	0.0311936	0.0599649	0.520198	0.602926	0.835598	F_PEvsF_Cont	SECISBP2	Not_Biologically_Significant	1676	NA	NA	NA	NA	NA	NA	NA	NA	NA	NA	89357410	89357565	89357998	89358191	1.13658e-06	-0.109	NA	NA	NA	NA	NA	NA	NA	NA
131270	ENSG00000187742	73724	ENST00000935999.1	241950	73724	NA	ENSG00000187742.16	1.61041	-0.0130952	-0.181436	0.981485	0.997225	1	SECISBP2	NA	25983	1124.12	0.0311936	0.0599649	0.520198	0.602926	0.835598	F_PEvsF_Cont	SECISBP2	Not_Biologically_Significant	1675	NA	NA	NA	NA	NA	NA	NA	NA	NA	NA	89325426	89325676	89325896	89326038	3.22187e-06	-0.102	NA	NA	NA	NA	NA	NA	NA	NA
131271	ENSG00000187742	73724	ENST00000935999.1	241950	73724	NA	ENSG00000187742.16	1.61041	-0.0130952	-0.181436	0.981485	0.997225	1	SECISBP2	NA	25983	1124.12	0.0311936	0.0599649	0.520198	0.602926	0.835598	F_PEvsF_Cont	SECISBP2	Not_Biologically_Significant	1674	NA	NA	NA	NA	NA	NA	NA	NA	NA	NA	89319651	89319797	89325547	89325676	1.46579e-06	-0.134	NA	NA	NA	NA	NA	NA	NA	NA
131272	ENSG00000187742	73724	ENST00000935999.1	241950	73724	NA	ENSG00000187742.16	1.61041	-0.0130952	-0.181436	0.981485	0.997225	1	SECISBP2	NA	25983	1124.12	0.0311936	0.0599649	0.520198	0.602926	0.835598	F_PEvsF_Cont	SECISBP2	Not_Biologically_Significant	1673	NA	NA	NA	NA	NA	NA	NA	NA	NA	NA	89319651	89319797	89325426	89325676	9.88108e-07	-0.142	NA	NA	NA	NA	NA	NA	NA	NA
131273	ENSG00000187742	73724	ENST00000935999.1	241950	73724	NA	ENSG00000187742.16	1.61041	-0.0130952	-0.181436	0.981485	0.997225	1	SECISBP2	NA	25983	1124.12	0.0311936	0.0599649	0.520198	0.602926	0.835598	F_PEvsF_Cont	SECISBP2	Not_Biologically_Significant	1676	NA	NA	NA	NA	NA	NA	NA	NA	NA	NA	89357410	89357565	89357998	89358191	1.13658e-06	-0.109	NA	NA	NA	NA	NA	NA	NA	NA
131274	ENSG00000187742	73740	ENST00000498819.1	241967	73740	NA	ENSG00000187742.16	0.453318	-0.517103	-0.349904	0.378786	0.838789	1	SECISBP2	SECISBP2	25983	1124.12	0.0311936	0.0599649	0.520198	0.602926	0.835598	F_PEvsF_Cont	SECISBP2	Not_Biologically_Significant	1675	NA	NA	NA	NA	NA	NA	NA	NA	NA	NA	89325426	89325676	89325896	89326038	3.22187e-06	-0.102	NA	NA	NA	NA	NA	NA	NA	NA
131275	ENSG00000187742	73740	ENST00000498819.1	241967	73740	NA	ENSG00000187742.16	0.453318	-0.517103	-0.349904	0.378786	0.838789	1	SECISBP2	SECISBP2	25983	1124.12	0.0311936	0.0599649	0.520198	0.602926	0.835598	F_PEvsF_Cont	SECISBP2	Not_Biologically_Significant	1674	NA	NA	NA	NA	NA	NA	NA	NA	NA	NA	89319651	89319797	89325547	89325676	1.46579e-06	-0.134	NA	NA	NA	NA	NA	NA	NA	NA
131276	ENSG00000187742	73740	ENST00000498819.1	241967	73740	NA	ENSG00000187742.16	0.453318	-0.517103	-0.349904	0.378786	0.838789	1	SECISBP2	SECISBP2	25983	1124.12	0.0311936	0.0599649	0.520198	0.602926	0.835598	F_PEvsF_Cont	SECISBP2	Not_Biologically_Significant	1673	NA	NA	NA	NA	NA	NA	NA	NA	NA	NA	89319651	89319797	89325426	89325676	9.88108e-07	-0.142	NA	NA	NA	NA	NA	NA	NA	NA
131277	ENSG00000187742	73740	ENST00000498819.1	241967	73740	NA	ENSG00000187742.16	0.453318	-0.517103	-0.349904	0.378786	0.838789	1	SECISBP2	SECISBP2	25983	1124.12	0.0311936	0.0599649	0.520198	0.602926	0.835598	F_PEvsF_Cont	SECISBP2	Not_Biologically_Significant	1676	NA	NA	NA	NA	NA	NA	NA	NA	NA	NA	89357410	89357565	89357998	89358191	1.13658e-06	-0.109	NA	NA	NA	NA	NA	NA	NA	NA
131278	ENSG00000187742	73734	ENST00000339901.8	241961	73734	NA	ENSG00000187742.16	2.35168	-0.242302	-0.0210675	0.671504	0.941751	1	SECISBP2	SECISBP2	25983	1124.12	0.0311936	0.0599649	0.520198	0.602926	0.835598	F_PEvsF_Cont	SECISBP2	Not_Biologically_Significant	1675	NA	NA	NA	NA	NA	NA	NA	NA	NA	NA	89325426	89325676	89325896	89326038	3.22187e-06	-0.102	NA	NA	NA	NA	NA	NA	NA	NA
131279	ENSG00000187742	73734	ENST00000339901.8	241961	73734	NA	ENSG00000187742.16	2.35168	-0.242302	-0.0210675	0.671504	0.941751	1	SECISBP2	SECISBP2	25983	1124.12	0.0311936	0.0599649	0.520198	0.602926	0.835598	F_PEvsF_Cont	SECISBP2	Not_Biologically_Significant	1674	NA	NA	NA	NA	NA	NA	NA	NA	NA	NA	89319651	89319797	89325547	89325676	1.46579e-06	-0.134	NA	NA	NA	NA	NA	NA	NA	NA
131280	ENSG00000187742	73734	ENST00000339901.8	241961	73734	NA	ENSG00000187742.16	2.35168	-0.242302	-0.0210675	0.671504	0.941751	1	SECISBP2	SECISBP2	25983	1124.12	0.0311936	0.0599649	0.520198	0.602926	0.835598	F_PEvsF_Cont	SECISBP2	Not_Biologically_Significant	1673	NA	NA	NA	NA	NA	NA	NA	NA	NA	NA	89319651	89319797	89325426	89325676	9.88108e-07	-0.142	NA	NA	NA	NA	NA	NA	NA	NA
131281	ENSG00000187742	73734	ENST00000339901.8	241961	73734	NA	ENSG00000187742.16	2.35168	-0.242302	-0.0210675	0.671504	0.941751	1	SECISBP2	SECISBP2	25983	1124.12	0.0311936	0.0599649	0.520198	0.602926	0.835598	F_PEvsF_Cont	SECISBP2	Not_Biologically_Significant	1676	NA	NA	NA	NA	NA	NA	NA	NA	NA	NA	89357410	89357565	89357998	89358191	1.13658e-06	-0.109	NA	NA	NA	NA	NA	NA	NA	NA
131282	ENSG00000187742	73725	ENST00000960322.1	241951	73725	NA	ENSG00000187742.16	1.78248	-0.410397	0.0367278	0.47934	0.881413	1	SECISBP2	NA	25983	1124.12	0.0311936	0.0599649	0.520198	0.602926	0.835598	F_PEvsF_Cont	SECISBP2	Not_Biologically_Significant	1675	NA	NA	NA	NA	NA	NA	NA	NA	NA	NA	89325426	89325676	89325896	89326038	3.22187e-06	-0.102	NA	NA	NA	NA	NA	NA	NA	NA
131283	ENSG00000187742	73725	ENST00000960322.1	241951	73725	NA	ENSG00000187742.16	1.78248	-0.410397	0.0367278	0.47934	0.881413	1	SECISBP2	NA	25983	1124.12	0.0311936	0.0599649	0.520198	0.602926	0.835598	F_PEvsF_Cont	SECISBP2	Not_Biologically_Significant	1674	NA	NA	NA	NA	NA	NA	NA	NA	NA	NA	89319651	89319797	89325547	89325676	1.46579e-06	-0.134	NA	NA	NA	NA	NA	NA	NA	NA
131284	ENSG00000187742	73725	ENST00000960322.1	241951	73725	NA	ENSG00000187742.16	1.78248	-0.410397	0.0367278	0.47934	0.881413	1	SECISBP2	NA	25983	1124.12	0.0311936	0.0599649	0.520198	0.602926	0.835598	F_PEvsF_Cont	SECISBP2	Not_Biologically_Significant	1673	NA	NA	NA	NA	NA	NA	NA	NA	NA	NA	89319651	89319797	89325426	89325676	9.88108e-07	-0.142	NA	NA	NA	NA	NA	NA	NA	NA
131285	ENSG00000187742	73725	ENST00000960322.1	241951	73725	NA	ENSG00000187742.16	1.78248	-0.410397	0.0367278	0.47934	0.881413	1	SECISBP2	NA	25983	1124.12	0.0311936	0.0599649	0.520198	0.602926	0.835598	F_PEvsF_Cont	SECISBP2	Not_Biologically_Significant	1676	NA	NA	NA	NA	NA	NA	NA	NA	NA	NA	89357410	89357565	89357998	89358191	1.13658e-06	-0.109	NA	NA	NA	NA	NA	NA	NA	NA
131286	ENSG00000187742	73741	ENST00000496597.1	241968	73741	NA	ENSG00000187742.16	1.87659	2.14976	0.247054	0.00170389	0.0956092	0.193482	SECISBP2	SECISBP2	25983	1124.12	0.0311936	0.0599649	0.520198	0.602926	0.835598	F_PEvsF_Cont	SECISBP2	Not_Biologically_Significant	1675	NA	NA	NA	NA	NA	NA	NA	NA	NA	NA	89325426	89325676	89325896	89326038	3.22187e-06	-0.102	NA	NA	NA	NA	NA	NA	NA	NA
131287	ENSG00000187742	73741	ENST00000496597.1	241968	73741	NA	ENSG00000187742.16	1.87659	2.14976	0.247054	0.00170389	0.0956092	0.193482	SECISBP2	SECISBP2	25983	1124.12	0.0311936	0.0599649	0.520198	0.602926	0.835598	F_PEvsF_Cont	SECISBP2	Not_Biologically_Significant	1674	NA	NA	NA	NA	NA	NA	NA	NA	NA	NA	89319651	89319797	89325547	89325676	1.46579e-06	-0.134	NA	NA	NA	NA	NA	NA	NA	NA
131288	ENSG00000187742	73741	ENST00000496597.1	241968	73741	NA	ENSG00000187742.16	1.87659	2.14976	0.247054	0.00170389	0.0956092	0.193482	SECISBP2	SECISBP2	25983	1124.12	0.0311936	0.0599649	0.520198	0.602926	0.835598	F_PEvsF_Cont	SECISBP2	Not_Biologically_Significant	1673	NA	NA	NA	NA	NA	NA	NA	NA	NA	NA	89319651	89319797	89325426	89325676	9.88108e-07	-0.142	NA	NA	NA	NA	NA	NA	NA	NA
131289	ENSG00000187742	73741	ENST00000496597.1	241968	73741	NA	ENSG00000187742.16	1.87659	2.14976	0.247054	0.00170389	0.0956092	0.193482	SECISBP2	SECISBP2	25983	1124.12	0.0311936	0.0599649	0.520198	0.602926	0.835598	F_PEvsF_Cont	SECISBP2	Not_Biologically_Significant	1676	NA	NA	NA	NA	NA	NA	NA	NA	NA	NA	89357410	89357565	89357998	89358191	1.13658e-06	-0.109	NA	NA	NA	NA	NA	NA	NA	NA
131290	ENSG00000187742	73737	ENST00000425851.1	241964	73737	NA	ENSG00000187742.16	1.17556	0.0660317	-0.0051753	0.907189	0.986151	1	SECISBP2	SECISBP2	25983	1124.12	0.0311936	0.0599649	0.520198	0.602926	0.835598	F_PEvsF_Cont	SECISBP2	Not_Biologically_Significant	1675	NA	NA	NA	NA	NA	NA	NA	NA	NA	NA	89325426	89325676	89325896	89326038	3.22187e-06	-0.102	NA	NA	NA	NA	NA	NA	NA	NA
131291	ENSG00000187742	73737	ENST00000425851.1	241964	73737	NA	ENSG00000187742.16	1.17556	0.0660317	-0.0051753	0.907189	0.986151	1	SECISBP2	SECISBP2	25983	1124.12	0.0311936	0.0599649	0.520198	0.602926	0.835598	F_PEvsF_Cont	SECISBP2	Not_Biologically_Significant	1674	NA	NA	NA	NA	NA	NA	NA	NA	NA	NA	89319651	89319797	89325547	89325676	1.46579e-06	-0.134	NA	NA	NA	NA	NA	NA	NA	NA
131292	ENSG00000187742	73737	ENST00000425851.1	241964	73737	NA	ENSG00000187742.16	1.17556	0.0660317	-0.0051753	0.907189	0.986151	1	SECISBP2	SECISBP2	25983	1124.12	0.0311936	0.0599649	0.520198	0.602926	0.835598	F_PEvsF_Cont	SECISBP2	Not_Biologically_Significant	1673	NA	NA	NA	NA	NA	NA	NA	NA	NA	NA	89319651	89319797	89325426	89325676	9.88108e-07	-0.142	NA	NA	NA	NA	NA	NA	NA	NA
131293	ENSG00000187742	73737	ENST00000425851.1	241964	73737	NA	ENSG00000187742.16	1.17556	0.0660317	-0.0051753	0.907189	0.986151	1	SECISBP2	SECISBP2	25983	1124.12	0.0311936	0.0599649	0.520198	0.602926	0.835598	F_PEvsF_Cont	SECISBP2	Not_Biologically_Significant	1676	NA	NA	NA	NA	NA	NA	NA	NA	NA	NA	89357410	89357565	89357998	89358191	1.13658e-06	-0.109	NA	NA	NA	NA	NA	NA	NA	NA
131294	ENSG00000187742	73727	ENST00000936001.1	241953	73727	NA	ENSG00000187742.16	0.650784	0.663968	0.750528	0.267428	0.771106	1	SECISBP2	NA	25983	1124.12	0.0311936	0.0599649	0.520198	0.602926	0.835598	F_PEvsF_Cont	SECISBP2	Not_Biologically_Significant	1675	NA	NA	NA	NA	NA	NA	NA	NA	NA	NA	89325426	89325676	89325896	89326038	3.22187e-06	-0.102	NA	NA	NA	NA	NA	NA	NA	NA
131295	ENSG00000187742	73727	ENST00000936001.1	241953	73727	NA	ENSG00000187742.16	0.650784	0.663968	0.750528	0.267428	0.771106	1	SECISBP2	NA	25983	1124.12	0.0311936	0.0599649	0.520198	0.602926	0.835598	F_PEvsF_Cont	SECISBP2	Not_Biologically_Significant	1674	NA	NA	NA	NA	NA	NA	NA	NA	NA	NA	89319651	89319797	89325547	89325676	1.46579e-06	-0.134	NA	NA	NA	NA	NA	NA	NA	NA
131296	ENSG00000187742	73727	ENST00000936001.1	241953	73727	NA	ENSG00000187742.16	0.650784	0.663968	0.750528	0.267428	0.771106	1	SECISBP2	NA	25983	1124.12	0.0311936	0.0599649	0.520198	0.602926	0.835598	F_PEvsF_Cont	SECISBP2	Not_Biologically_Significant	1673	NA	NA	NA	NA	NA	NA	NA	NA	NA	NA	89319651	89319797	89325426	89325676	9.88108e-07	-0.142	NA	NA	NA	NA	NA	NA	NA	NA
131297	ENSG00000187742	73727	ENST00000936001.1	241953	73727	NA	ENSG00000187742.16	0.650784	0.663968	0.750528	0.267428	0.771106	1	SECISBP2	NA	25983	1124.12	0.0311936	0.0599649	0.520198	0.602926	0.835598	F_PEvsF_Cont	SECISBP2	Not_Biologically_Significant	1676	NA	NA	NA	NA	NA	NA	NA	NA	NA	NA	89357410	89357565	89357998	89358191	1.13658e-06	-0.109	NA	NA	NA	NA	NA	NA	NA	NA
131298	ENSG00000187742	73733	ENST00000960323.1	241960	73733	NA	ENSG00000187742.16	2.19062	-1.36794	-0.40299	0.0349365	0.390424	0.636103	SECISBP2	NA	25983	1124.12	0.0311936	0.0599649	0.520198	0.602926	0.835598	F_PEvsF_Cont	SECISBP2	Not_Biologically_Significant	1675	NA	NA	NA	NA	NA	NA	NA	NA	NA	NA	89325426	89325676	89325896	89326038	3.22187e-06	-0.102	NA	NA	NA	NA	NA	NA	NA	NA
131299	ENSG00000187742	73733	ENST00000960323.1	241960	73733	NA	ENSG00000187742.16	2.19062	-1.36794	-0.40299	0.0349365	0.390424	0.636103	SECISBP2	NA	25983	1124.12	0.0311936	0.0599649	0.520198	0.602926	0.835598	F_PEvsF_Cont	SECISBP2	Not_Biologically_Significant	1674	NA	NA	NA	NA	NA	NA	NA	NA	NA	NA	89319651	89319797	89325547	89325676	1.46579e-06	-0.134	NA	NA	NA	NA	NA	NA	NA	NA
131300	ENSG00000187742	73733	ENST00000960323.1	241960	73733	NA	ENSG00000187742.16	2.19062	-1.36794	-0.40299	0.0349365	0.390424	0.636103	SECISBP2	NA	25983	1124.12	0.0311936	0.0599649	0.520198	0.602926	0.835598	F_PEvsF_Cont	SECISBP2	Not_Biologically_Significant	1673	NA	NA	NA	NA	NA	NA	NA	NA	NA	NA	89319651	89319797	89325426	89325676	9.88108e-07	-0.142	NA	NA	NA	NA	NA	NA	NA	NA
131301	ENSG00000187742	73733	ENST00000960323.1	241960	73733	NA	ENSG00000187742.16	2.19062	-1.36794	-0.40299	0.0349365	0.390424	0.636103	SECISBP2	NA	25983	1124.12	0.0311936	0.0599649	0.520198	0.602926	0.835598	F_PEvsF_Cont	SECISBP2	Not_Biologically_Significant	1676	NA	NA	NA	NA	NA	NA	NA	NA	NA	NA	89357410	89357565	89357998	89358191	1.13658e-06	-0.109	NA	NA	NA	NA	NA	NA	NA	NA
131302	ENSG00000187742	73731	ENST00000858961.1	241958	73731	NA	ENSG00000187742.16	0.935845	-0.104841	0.108422	0.853333	0.977673	1	SECISBP2	NA	25983	1124.12	0.0311936	0.0599649	0.520198	0.602926	0.835598	F_PEvsF_Cont	SECISBP2	Not_Biologically_Significant	1675	NA	NA	NA	NA	NA	NA	NA	NA	NA	NA	89325426	89325676	89325896	89326038	3.22187e-06	-0.102	NA	NA	NA	NA	NA	NA	NA	NA
131303	ENSG00000187742	73731	ENST00000858961.1	241958	73731	NA	ENSG00000187742.16	0.935845	-0.104841	0.108422	0.853333	0.977673	1	SECISBP2	NA	25983	1124.12	0.0311936	0.0599649	0.520198	0.602926	0.835598	F_PEvsF_Cont	SECISBP2	Not_Biologically_Significant	1674	NA	NA	NA	NA	NA	NA	NA	NA	NA	NA	89319651	89319797	89325547	89325676	1.46579e-06	-0.134	NA	NA	NA	NA	NA	NA	NA	NA
131304	ENSG00000187742	73731	ENST00000858961.1	241958	73731	NA	ENSG00000187742.16	0.935845	-0.104841	0.108422	0.853333	0.977673	1	SECISBP2	NA	25983	1124.12	0.0311936	0.0599649	0.520198	0.602926	0.835598	F_PEvsF_Cont	SECISBP2	Not_Biologically_Significant	1673	NA	NA	NA	NA	NA	NA	NA	NA	NA	NA	89319651	89319797	89325426	89325676	9.88108e-07	-0.142	NA	NA	NA	NA	NA	NA	NA	NA
131305	ENSG00000187742	73731	ENST00000858961.1	241958	73731	NA	ENSG00000187742.16	0.935845	-0.104841	0.108422	0.853333	0.977673	1	SECISBP2	NA	25983	1124.12	0.0311936	0.0599649	0.520198	0.602926	0.835598	F_PEvsF_Cont	SECISBP2	Not_Biologically_Significant	1676	NA	NA	NA	NA	NA	NA	NA	NA	NA	NA	89357410	89357565	89357998	89358191	1.13658e-06	-0.109	NA	NA	NA	NA	NA	NA	NA	NA
131306	ENSG00000187742	73723	ENST00000936000.1	241949	73723	NA	ENSG00000187742.16	1.19642	0.607103	1.40912	0.306965	0.797602	1	SECISBP2	NA	25983	1124.12	0.0311936	0.0599649	0.520198	0.602926	0.835598	F_PEvsF_Cont	SECISBP2	Not_Biologically_Significant	1675	NA	NA	NA	NA	NA	NA	NA	NA	NA	NA	89325426	89325676	89325896	89326038	3.22187e-06	-0.102	NA	NA	NA	NA	NA	NA	NA	NA
131307	ENSG00000187742	73723	ENST00000936000.1	241949	73723	NA	ENSG00000187742.16	1.19642	0.607103	1.40912	0.306965	0.797602	1	SECISBP2	NA	25983	1124.12	0.0311936	0.0599649	0.520198	0.602926	0.835598	F_PEvsF_Cont	SECISBP2	Not_Biologically_Significant	1674	NA	NA	NA	NA	NA	NA	NA	NA	NA	NA	89319651	89319797	89325547	89325676	1.46579e-06	-0.134	NA	NA	NA	NA	NA	NA	NA	NA
131308	ENSG00000187742	73723	ENST00000936000.1	241949	73723	NA	ENSG00000187742.16	1.19642	0.607103	1.40912	0.306965	0.797602	1	SECISBP2	NA	25983	1124.12	0.0311936	0.0599649	0.520198	0.602926	0.835598	F_PEvsF_Cont	SECISBP2	Not_Biologically_Significant	1673	NA	NA	NA	NA	NA	NA	NA	NA	NA	NA	89319651	89319797	89325426	89325676	9.88108e-07	-0.142	NA	NA	NA	NA	NA	NA	NA	NA
131309	ENSG00000187742	73723	ENST00000936000.1	241949	73723	NA	ENSG00000187742.16	1.19642	0.607103	1.40912	0.306965	0.797602	1	SECISBP2	NA	25983	1124.12	0.0311936	0.0599649	0.520198	0.602926	0.835598	F_PEvsF_Cont	SECISBP2	Not_Biologically_Significant	1676	NA	NA	NA	NA	NA	NA	NA	NA	NA	NA	89357410	89357565	89357998	89358191	1.13658e-06	-0.109	NA	NA	NA	NA	NA	NA	NA	NA
131310	ENSG00000187742	73736	ENST00000470305.1	241963	73736	NA	ENSG00000187742.16	2.24666	1.6977	0.222119	0.0107749	0.238574	0.427964	SECISBP2	SECISBP2	25983	1124.12	0.0311936	0.0599649	0.520198	0.602926	0.835598	F_PEvsF_Cont	SECISBP2	Not_Biologically_Significant	1675	NA	NA	NA	NA	NA	NA	NA	NA	NA	NA	89325426	89325676	89325896	89326038	3.22187e-06	-0.102	NA	NA	NA	NA	NA	NA	NA	NA
131311	ENSG00000187742	73736	ENST00000470305.1	241963	73736	NA	ENSG00000187742.16	2.24666	1.6977	0.222119	0.0107749	0.238574	0.427964	SECISBP2	SECISBP2	25983	1124.12	0.0311936	0.0599649	0.520198	0.602926	0.835598	F_PEvsF_Cont	SECISBP2	Not_Biologically_Significant	1674	NA	NA	NA	NA	NA	NA	NA	NA	NA	NA	89319651	89319797	89325547	89325676	1.46579e-06	-0.134	NA	NA	NA	NA	NA	NA	NA	NA
131312	ENSG00000187742	73736	ENST00000470305.1	241963	73736	NA	ENSG00000187742.16	2.24666	1.6977	0.222119	0.0107749	0.238574	0.427964	SECISBP2	SECISBP2	25983	1124.12	0.0311936	0.0599649	0.520198	0.602926	0.835598	F_PEvsF_Cont	SECISBP2	Not_Biologically_Significant	1673	NA	NA	NA	NA	NA	NA	NA	NA	NA	NA	89319651	89319797	89325426	89325676	9.88108e-07	-0.142	NA	NA	NA	NA	NA	NA	NA	NA
131313	ENSG00000187742	73736	ENST00000470305.1	241963	73736	NA	ENSG00000187742.16	2.24666	1.6977	0.222119	0.0107749	0.238574	0.427964	SECISBP2	SECISBP2	25983	1124.12	0.0311936	0.0599649	0.520198	0.602926	0.835598	F_PEvsF_Cont	SECISBP2	Not_Biologically_Significant	1676	NA	NA	NA	NA	NA	NA	NA	NA	NA	NA	89357410	89357565	89357998	89358191	1.13658e-06	-0.109	NA	NA	NA	NA	NA	NA	NA	NA
131314	ENSG00000187747	84800	ENST00000345043.2	280249	84800	NA	ENSG00000187747.2	0.65404	-0.101468	0.005621	0.858033	0.978491	1	OR52B6	OR52B6	25985	2.117	-0.289835	0.479484	-0.604473	0.545529	0.803684	F_PEvsF_Cont	OR52B6	Not_Biologically_Significant	NA	NA	NA	NA	NA	NA	NA	NA	NA	NA	NA	NA	NA	NA	NA	NA	NA	NA	NA	NA	NA	NA	NA	NA	NA
131315	ENSG00000187753	73513	ENST00000339137.7	252698	73513	NA	ENSG00000187753.13	0.272308	-0.613373	-0.239815	0.302395	0.794129	1	C9orf153	C9orf153	25987	10.6024	-0.115102	0.259069	-0.444293	0.656831	0.862531	F_PEvsF_Cont	C9orf153	Not_Biologically_Significant	NA	NA	NA	NA	NA	NA	NA	NA	NA	NA	NA	NA	NA	NA	NA	NA	NA	NA	NA	NA	NA	NA	NA	NA	NA
131316	ENSG00000187753	73512	ENST00000613665.4	252697	73512	NA	ENSG00000187753.13	0.769656	0.634444	0.132427	0.287413	0.784425	1	C9orf153	C9orf153	25987	10.6024	-0.115102	0.259069	-0.444293	0.656831	0.862531	F_PEvsF_Cont	C9orf153	Not_Biologically_Significant	NA	NA	NA	NA	NA	NA	NA	NA	NA	NA	NA	NA	NA	NA	NA	NA	NA	NA	NA	NA	NA	NA	NA	NA	NA
131317	ENSG00000187758	NA	NA	NA	NA	NA	NA	NA	NA	NA	NA	NA	NA	NA	NA	25989	3.51203	-0.252336	0.342388	-0.736989	0.461129	0.750944	F_PEvsF_Cont	ADH1A	Not_Biologically_Significant	NA	NA	NA	NA	NA	NA	NA	NA	NA	NA	NA	NA	NA	NA	NA	NA	NA	NA	NA	NA	NA	NA	NA	NA	NA
131318	ENSG00000187762	52528	ENST00000339579.5	168103	52528	NA	ENSG00000187762.5	0.622358	1.18873	0.267772	0.0622276	0.484624	0.760232	NA	HSPE1P11	25991	7.62551	0.634449	0.33379	1.90074	0.0573357	0.275016	F_PEvsF_Cont	HSPE1P11	Not_Biologically_Significant	NA	NA	NA	NA	NA	NA	NA	NA	NA	NA	NA	NA	NA	NA	NA	NA	NA	NA	NA	NA	NA	NA	NA	NA	NA
131319	ENSG00000187764	73746	ENST00000455551.6	252988	73746	NA	ENSG00000187764.13	0.640285	-0.666111	-0.359219	0.266003	0.770181	1	SEMA4D	SEMA4D	25993	180.282	-0.0483853	0.124128	-0.389801	0.696684	0.882662	F_PEvsF_Cont	SEMA4D	Not_Biologically_Significant	NA	NA	NA	NA	NA	NA	NA	NA	NA	NA	NA	NA	NA	NA	NA	NA	NA	NA	NA	NA	NA	NA	NA	NA	NA
131320	ENSG00000187764	73755	ENST00000858576.1	253000	73755	NA	ENSG00000187764.13	1.3226	-0.476429	-0.379	0.415146	0.855806	1	SEMA4D	NA	25993	180.282	-0.0483853	0.124128	-0.389801	0.696684	0.882662	F_PEvsF_Cont	SEMA4D	Not_Biologically_Significant	NA	NA	NA	NA	NA	NA	NA	NA	NA	NA	NA	NA	NA	NA	NA	NA	NA	NA	NA	NA	NA	NA	NA	NA	NA
131321	ENSG00000187764	73764	ENST00000917891.1	253012	73764	NA	ENSG00000187764.13	1.19536	-0.218095	-0.0198551	0.702223	0.948495	1	SEMA4D	NA	25993	180.282	-0.0483853	0.124128	-0.389801	0.696684	0.882662	F_PEvsF_Cont	SEMA4D	Not_Biologically_Significant	NA	NA	NA	NA	NA	NA	NA	NA	NA	NA	NA	NA	NA	NA	NA	NA	NA	NA	NA	NA	NA	NA	NA	NA	NA
131322	ENSG00000187764	73753	ENST00000917883.1	252997	73753	NA	ENSG00000187764.13	0.925081	0.187222	0.00107876	0.742338	0.957321	1	SEMA4D	NA	25993	180.282	-0.0483853	0.124128	-0.389801	0.696684	0.882662	F_PEvsF_Cont	SEMA4D	Not_Biologically_Significant	NA	NA	NA	NA	NA	NA	NA	NA	NA	NA	NA	NA	NA	NA	NA	NA	NA	NA	NA	NA	NA	NA	NA	NA	NA
131323	ENSG00000187764	73757	ENST00000356444.6	253002	73757	NA	ENSG00000187764.13	1.10848	0.695595	0.673517	0.247212	0.755655	1	SEMA4D	SEMA4D	25993	180.282	-0.0483853	0.124128	-0.389801	0.696684	0.882662	F_PEvsF_Cont	SEMA4D	Not_Biologically_Significant	NA	NA	NA	NA	NA	NA	NA	NA	NA	NA	NA	NA	NA	NA	NA	NA	NA	NA	NA	NA	NA	NA	NA	NA	NA
131324	ENSG00000187764	73754	ENST00000422704.7	252998	73754	NA	ENSG00000187764.13	0.871383	-0.876468	-1.03763	0.154258	0.6601	0.9514	SEMA4D	SEMA4D	25993	180.282	-0.0483853	0.124128	-0.389801	0.696684	0.882662	F_PEvsF_Cont	SEMA4D	Not_Biologically_Significant	NA	NA	NA	NA	NA	NA	NA	NA	NA	NA	NA	NA	NA	NA	NA	NA	NA	NA	NA	NA	NA	NA	NA	NA	NA
131325	ENSG00000187764	73758	ENST00000858570.1	253003	73758	NA	ENSG00000187764.13	0.695437	0.17123	0.461904	0.763476	0.962379	1	SEMA4D	NA	25993	180.282	-0.0483853	0.124128	-0.389801	0.696684	0.882662	F_PEvsF_Cont	SEMA4D	Not_Biologically_Significant	NA	NA	NA	NA	NA	NA	NA	NA	NA	NA	NA	NA	NA	NA	NA	NA	NA	NA	NA	NA	NA	NA	NA	NA	NA
131326	ENSG00000187764	73745	ENST00000469653.5	252987	73745	NA	ENSG00000187764.13	0.748336	-0.337262	-0.0533915	0.558086	0.90892	1	SEMA4D	SEMA4D	25993	180.282	-0.0483853	0.124128	-0.389801	0.696684	0.882662	F_PEvsF_Cont	SEMA4D	Not_Biologically_Significant	NA	NA	NA	NA	NA	NA	NA	NA	NA	NA	NA	NA	NA	NA	NA	NA	NA	NA	NA	NA	NA	NA	NA	NA	NA
131327	ENSG00000187764	73747	ENST00000429836.5	252989	73747	NA	ENSG00000187764.13	0.423741	-0.584246	-0.405229	0.324152	0.807789	1	SEMA4D	SEMA4D	25993	180.282	-0.0483853	0.124128	-0.389801	0.696684	0.882662	F_PEvsF_Cont	SEMA4D	Not_Biologically_Significant	NA	NA	NA	NA	NA	NA	NA	NA	NA	NA	NA	NA	NA	NA	NA	NA	NA	NA	NA	NA	NA	NA	NA	NA	NA
131328	ENSG00000187764	73748	ENST00000450295.5	252991	73748	NA	ENSG00000187764.13	1.05302	0.50127	0.122317	0.392673	0.846274	1	SEMA4D	SEMA4D	25993	180.282	-0.0483853	0.124128	-0.389801	0.696684	0.882662	F_PEvsF_Cont	SEMA4D	Not_Biologically_Significant	NA	NA	NA	NA	NA	NA	NA	NA	NA	NA	NA	NA	NA	NA	NA	NA	NA	NA	NA	NA	NA	NA	NA	NA	NA
131329	ENSG00000187764	73760	ENST00000858567.1	253005	73760	NA	ENSG00000187764.13	0.43526	-0.221548	-0.418081	0.697814	0.947561	1	SEMA4D	NA	25993	180.282	-0.0483853	0.124128	-0.389801	0.696684	0.882662	F_PEvsF_Cont	SEMA4D	Not_Biologically_Significant	NA	NA	NA	NA	NA	NA	NA	NA	NA	NA	NA	NA	NA	NA	NA	NA	NA	NA	NA	NA	NA	NA	NA	NA	NA
131330	ENSG00000187764	73750	ENST00000858575.1	252993	73750	NA	ENSG00000187764.13	0.995007	0.18873	0.467289	0.740336	0.956738	1	SEMA4D	NA	25993	180.282	-0.0483853	0.124128	-0.389801	0.696684	0.882662	F_PEvsF_Cont	SEMA4D	Not_Biologically_Significant	NA	NA	NA	NA	NA	NA	NA	NA	NA	NA	NA	NA	NA	NA	NA	NA	NA	NA	NA	NA	NA	NA	NA	NA	NA
131331	ENSG00000187764	73762	ENST00000858572.1	253007	73762	NA	ENSG00000187764.13	1.1624	0.0573413	0.0112924	0.919376	0.988198	1	SEMA4D	NA	25993	180.282	-0.0483853	0.124128	-0.389801	0.696684	0.882662	F_PEvsF_Cont	SEMA4D	Not_Biologically_Significant	NA	NA	NA	NA	NA	NA	NA	NA	NA	NA	NA	NA	NA	NA	NA	NA	NA	NA	NA	NA	NA	NA	NA	NA	NA
131332	ENSG00000187764	73765	ENST00000858569.1	253014	73765	NA	ENSG00000187764.13	0.592289	-0.44004	-0.414069	0.449694	0.869979	1	SEMA4D	NA	25993	180.282	-0.0483853	0.124128	-0.389801	0.696684	0.882662	F_PEvsF_Cont	SEMA4D	Not_Biologically_Significant	NA	NA	NA	NA	NA	NA	NA	NA	NA	NA	NA	NA	NA	NA	NA	NA	NA	NA	NA	NA	NA	NA	NA	NA	NA
131333	ENSG00000187764	73766	ENST00000858573.1	253016	73766	NA	ENSG00000187764.13	1.61101	0.353333	0.203832	0.540146	0.902371	1	SEMA4D	NA	25993	180.282	-0.0483853	0.124128	-0.389801	0.696684	0.882662	F_PEvsF_Cont	SEMA4D	Not_Biologically_Significant	NA	NA	NA	NA	NA	NA	NA	NA	NA	NA	NA	NA	NA	NA	NA	NA	NA	NA	NA	NA	NA	NA	NA	NA	NA
131334	ENSG00000187764	73763	ENST00000947512.1	253008	73763	NA	ENSG00000187764.13	0.792219	0.109246	-0.301529	0.847279	0.976619	1	SEMA4D	NA	25993	180.282	-0.0483853	0.124128	-0.389801	0.696684	0.882662	F_PEvsF_Cont	SEMA4D	Not_Biologically_Significant	NA	NA	NA	NA	NA	NA	NA	NA	NA	NA	NA	NA	NA	NA	NA	NA	NA	NA	NA	NA	NA	NA	NA	NA	NA
131335	ENSG00000187764	73751	ENST00000438547.6	252994	73751	NA	ENSG00000187764.13	1.13473	0.375635	0.374381	0.515831	0.89441	1	SEMA4D	SEMA4D	25993	180.282	-0.0483853	0.124128	-0.389801	0.696684	0.882662	F_PEvsF_Cont	SEMA4D	Not_Biologically_Significant	NA	NA	NA	NA	NA	NA	NA	NA	NA	NA	NA	NA	NA	NA	NA	NA	NA	NA	NA	NA	NA	NA	NA	NA	NA
131336	ENSG00000187764	73761	ENST00000917890.1	253006	73761	NA	ENSG00000187764.13	0.543935	-0.190714	-0.537612	0.737736	0.956192	1	SEMA4D	NA	25993	180.282	-0.0483853	0.124128	-0.389801	0.696684	0.882662	F_PEvsF_Cont	SEMA4D	Not_Biologically_Significant	NA	NA	NA	NA	NA	NA	NA	NA	NA	NA	NA	NA	NA	NA	NA	NA	NA	NA	NA	NA	NA	NA	NA	NA	NA
131337	ENSG00000187764	73744	ENST00000475255.5	252986	73744	NA	ENSG00000187764.13	1.22342	-0.428651	-0.0620348	0.460897	0.874514	1	SEMA4D	SEMA4D	25993	180.282	-0.0483853	0.124128	-0.389801	0.696684	0.882662	F_PEvsF_Cont	SEMA4D	Not_Biologically_Significant	NA	NA	NA	NA	NA	NA	NA	NA	NA	NA	NA	NA	NA	NA	NA	NA	NA	NA	NA	NA	NA	NA	NA	NA	NA
131338	ENSG00000187764	73767	ENST00000486935.2	253018	73767	NA	ENSG00000187764.13	0.886909	0.454841	0.107494	0.43545	0.864412	1	SEMA4D	SEMA4D	25993	180.282	-0.0483853	0.124128	-0.389801	0.696684	0.882662	F_PEvsF_Cont	SEMA4D	Not_Biologically_Significant	NA	NA	NA	NA	NA	NA	NA	NA	NA	NA	NA	NA	NA	NA	NA	NA	NA	NA	NA	NA	NA	NA	NA	NA	NA
131339	ENSG00000187764	73756	ENST00000858574.1	253001	73756	NA	ENSG00000187764.13	0.957604	-0.261548	-0.187954	0.647597	0.935795	1	SEMA4D	NA	25993	180.282	-0.0483853	0.124128	-0.389801	0.696684	0.882662	F_PEvsF_Cont	SEMA4D	Not_Biologically_Significant	NA	NA	NA	NA	NA	NA	NA	NA	NA	NA	NA	NA	NA	NA	NA	NA	NA	NA	NA	NA	NA	NA	NA	NA	NA
131340	ENSG00000187764	73743	ENST00000420101.6	252985	73743	NA	ENSG00000187764.13	0.619906	-0.364405	-0.171167	0.528004	0.898053	1	SEMA4D	SEMA4D	25993	180.282	-0.0483853	0.124128	-0.389801	0.696684	0.882662	F_PEvsF_Cont	SEMA4D	Not_Biologically_Significant	NA	NA	NA	NA	NA	NA	NA	NA	NA	NA	NA	NA	NA	NA	NA	NA	NA	NA	NA	NA	NA	NA	NA	NA	NA
131341	ENSG00000187764	73752	ENST00000858571.1	252995	73752	NA	ENSG00000187764.13	0.985094	7.93651e-05	-0.45818	0.999902	0.999946	1	SEMA4D	NA	25993	180.282	-0.0483853	0.124128	-0.389801	0.696684	0.882662	F_PEvsF_Cont	SEMA4D	Not_Biologically_Significant	NA	NA	NA	NA	NA	NA	NA	NA	NA	NA	NA	NA	NA	NA	NA	NA	NA	NA	NA	NA	NA	NA	NA	NA	NA
131342	ENSG00000187764	73742	ENST00000492386.5	252983	73742	NA	ENSG00000187764.13	0.765284	-0.706627	-0.143798	0.240476	0.750699	1	SEMA4D	SEMA4D	25993	180.282	-0.0483853	0.124128	-0.389801	0.696684	0.882662	F_PEvsF_Cont	SEMA4D	Not_Biologically_Significant	NA	NA	NA	NA	NA	NA	NA	NA	NA	NA	NA	NA	NA	NA	NA	NA	NA	NA	NA	NA	NA	NA	NA	NA	NA
131343	ENSG00000187764	73749	ENST00000858577.1	252992	73749	NA	ENSG00000187764.13	0.680073	0.39373	0.320646	0.496601	0.8876	1	SEMA4D	NA	25993	180.282	-0.0483853	0.124128	-0.389801	0.696684	0.882662	F_PEvsF_Cont	SEMA4D	Not_Biologically_Significant	NA	NA	NA	NA	NA	NA	NA	NA	NA	NA	NA	NA	NA	NA	NA	NA	NA	NA	NA	NA	NA	NA	NA	NA	NA
131344	ENSG00000187764	73759	ENST00000858568.1	253004	73759	NA	ENSG00000187764.13	0.394575	1.00302	0.779784	0.108254	0.589544	0.884536	SEMA4D	NA	25993	180.282	-0.0483853	0.124128	-0.389801	0.696684	0.882662	F_PEvsF_Cont	SEMA4D	Not_Biologically_Significant	NA	NA	NA	NA	NA	NA	NA	NA	NA	NA	NA	NA	NA	NA	NA	NA	NA	NA	NA	NA	NA	NA	NA	NA	NA
131345	ENSG00000187772	54905	ENST00000637759.1	171754	54905	NA	ENSG00000187772.8	1.90048	-1.07135	-0.680527	0.0886921	0.550149	0.842705	LIN28B	LIN28B	25995	1695.51	0.215343	0.0949696	2.26749	0.0233604	0.167392	F_PEvsF_Cont	LIN28B	Not_Biologically_Significant	NA	NA	NA	NA	NA	NA	NA	NA	NA	NA	NA	NA	NA	NA	NA	NA	NA	NA	NA	NA	NA	NA	NA	NA	NA
131346	ENSG00000187772	54906	ENST00000345080.5	171756	54906	NA	ENSG00000187772.8	3.26643	1.0231	0.118265	0.102163	0.577656	0.872893	LIN28B	LIN28B	25995	1695.51	0.215343	0.0949696	2.26749	0.0233604	0.167392	F_PEvsF_Cont	LIN28B	Not_Biologically_Significant	NA	NA	NA	NA	NA	NA	NA	NA	NA	NA	NA	NA	NA	NA	NA	NA	NA	NA	NA	NA	NA	NA	NA	NA	NA
131347	ENSG00000187772	54904	ENST00000635857.1	171753	54904	NA	ENSG00000187772.8	2.18405	0.949563	0.285947	0.125957	0.619922	0.913556	LIN28B	LIN28B	25995	1695.51	0.215343	0.0949696	2.26749	0.0233604	0.167392	F_PEvsF_Cont	LIN28B	Not_Biologically_Significant	NA	NA	NA	NA	NA	NA	NA	NA	NA	NA	NA	NA	NA	NA	NA	NA	NA	NA	NA	NA	NA	NA	NA	NA	NA
131348	ENSG00000187775	130807	ENST00000591369.5	422633	130807	NA	ENSG00000187775.17	0.723621	-0.796984	-0.279029	0.190673	0.703141	0.989954	DNAH17	DNAH17	25997	93.3527	-0.450181	0.252185	-1.78512	0.0742421	0.314016	F_PEvsF_Cont	DNAH17	Not_Biologically_Significant	NA	NA	NA	NA	NA	NA	NA	NA	NA	NA	NA	NA	NA	NA	NA	NA	NA	NA	NA	NA	NA	NA	NA	NA	NA
131349	ENSG00000187775	130809	ENST00000590227.5	422635	130809	NA	ENSG00000187775.17	0.768796	0.721825	0.133114	0.231399	0.742432	1	DNAH17	DNAH17	25997	93.3527	-0.450181	0.252185	-1.78512	0.0742421	0.314016	F_PEvsF_Cont	DNAH17	Not_Biologically_Significant	NA	NA	NA	NA	NA	NA	NA	NA	NA	NA	NA	NA	NA	NA	NA	NA	NA	NA	NA	NA	NA	NA	NA	NA	NA
131350	ENSG00000187775	130810	ENST00000586052.5	422636	130810	NA	ENSG00000187775.17	0.722805	-0.860079	-0.276113	0.16124	0.669255	0.959663	DNAH17	DNAH17	25997	93.3527	-0.450181	0.252185	-1.78512	0.0742421	0.314016	F_PEvsF_Cont	DNAH17	Not_Biologically_Significant	NA	NA	NA	NA	NA	NA	NA	NA	NA	NA	NA	NA	NA	NA	NA	NA	NA	NA	NA	NA	NA	NA	NA	NA	NA
131351	ENSG00000187775	130808	ENST00000389840.7	422634	130808	NA	ENSG00000187775.17	1.17818	-2.88063	-0.902311	4.62478e-05	0.0134982	0.0292929	DNAH17	DNAH17	25997	93.3527	-0.450181	0.252185	-1.78512	0.0742421	0.314016	F_PEvsF_Cont	DNAH17	Not_Biologically_Significant	NA	NA	NA	NA	NA	NA	NA	NA	NA	NA	NA	NA	NA	NA	NA	NA	NA	NA	NA	NA	NA	NA	NA	NA	NA
131352	ENSG00000187778	96093	ENST00000343810.9	324213	96093	NA	ENSG00000187778.15	2.66158	0.667183	0.195411	0.26528	0.769559	1	MCRS1	MCRS1	25999	460.952	0.0454058	0.0640357	0.70907	0.478281	0.763535	F_PEvsF_Cont	MCRS1	Not_Biologically_Significant	758	NA	NA	NA	NA	NA	NA	NA	NA	NA	NA	49563437	49563546	49564736	49564895	1.55144e-06	0.106	NA	NA	NA	NA	NA	NA	NA	NA
131353	ENSG00000187778	96097	ENST00000551625.5	324219	96097	NA	ENSG00000187778.15	1.22931	-0.140873	-0.280525	0.80417	0.969817	1	MCRS1	MCRS1	25999	460.952	0.0454058	0.0640357	0.70907	0.478281	0.763535	F_PEvsF_Cont	MCRS1	Not_Biologically_Significant	758	NA	NA	NA	NA	NA	NA	NA	NA	NA	NA	49563437	49563546	49564736	49564895	1.55144e-06	0.106	NA	NA	NA	NA	NA	NA	NA	NA
131354	ENSG00000187778	96095	ENST00000879004.1	324217	96095	NA	ENSG00000187778.15	0.610021	0.019246	-0.0932587	0.972854	0.996311	1	MCRS1	NA	25999	460.952	0.0454058	0.0640357	0.70907	0.478281	0.763535	F_PEvsF_Cont	MCRS1	Not_Biologically_Significant	758	NA	NA	NA	NA	NA	NA	NA	NA	NA	NA	49563437	49563546	49564736	49564895	1.55144e-06	0.106	NA	NA	NA	NA	NA	NA	NA	NA
131355	ENSG00000187778	96098	ENST00000930411.1	324220	96098	NA	ENSG00000187778.15	0.707786	0.99627	0.278073	0.110376	0.593604	0.888355	MCRS1	NA	25999	460.952	0.0454058	0.0640357	0.70907	0.478281	0.763535	F_PEvsF_Cont	MCRS1	Not_Biologically_Significant	758	NA	NA	NA	NA	NA	NA	NA	NA	NA	NA	49563437	49563546	49564736	49564895	1.55144e-06	0.106	NA	NA	NA	NA	NA	NA	NA	NA
131356	ENSG00000187778	96096	ENST00000548602.5	324218	96096	NA	ENSG00000187778.15	1.81805	-1.24984	-0.6873	0.0513474	0.451209	0.716455	MCRS1	MCRS1	25999	460.952	0.0454058	0.0640357	0.70907	0.478281	0.763535	F_PEvsF_Cont	MCRS1	Not_Biologically_Significant	758	NA	NA	NA	NA	NA	NA	NA	NA	NA	NA	49563437	49563546	49564736	49564895	1.55144e-06	0.106	NA	NA	NA	NA	NA	NA	NA	NA
131357	ENSG00000187778	96099	ENST00000930410.1	324222	96099	NA	ENSG00000187778.15	0.858744	0.699881	0.285479	0.24455	0.75353	1	MCRS1	NA	25999	460.952	0.0454058	0.0640357	0.70907	0.478281	0.763535	F_PEvsF_Cont	MCRS1	Not_Biologically_Significant	758	NA	NA	NA	NA	NA	NA	NA	NA	NA	NA	49563437	49563546	49564736	49564895	1.55144e-06	0.106	NA	NA	NA	NA	NA	NA	NA	NA
131358	ENSG00000187778	96094	ENST00000879001.1	324214	96094	NA	ENSG00000187778.15	0.439512	0.554405	0.226939	0.347637	0.821763	1	MCRS1	NA	25999	460.952	0.0454058	0.0640357	0.70907	0.478281	0.763535	F_PEvsF_Cont	MCRS1	Not_Biologically_Significant	758	NA	NA	NA	NA	NA	NA	NA	NA	NA	NA	49563437	49563546	49564736	49564895	1.55144e-06	0.106	NA	NA	NA	NA	NA	NA	NA	NA
131359	ENSG00000187778	96104	ENST00000549000.1	324229	96104	NA	ENSG00000187778.15	1.15997	0.547937	0.0254561	0.352881	0.824749	1	MCRS1	MCRS1	25999	460.952	0.0454058	0.0640357	0.70907	0.478281	0.763535	F_PEvsF_Cont	MCRS1	Not_Biologically_Significant	758	NA	NA	NA	NA	NA	NA	NA	NA	NA	NA	49563437	49563546	49564736	49564895	1.55144e-06	0.106	NA	NA	NA	NA	NA	NA	NA	NA
131360	ENSG00000187778	96101	ENST00000550165.5	324224	96101	NA	ENSG00000187778.15	0.903167	0.599643	0.404095	0.312486	0.801119	1	MCRS1	MCRS1	25999	460.952	0.0454058	0.0640357	0.70907	0.478281	0.763535	F_PEvsF_Cont	MCRS1	Not_Biologically_Significant	758	NA	NA	NA	NA	NA	NA	NA	NA	NA	NA	49563437	49563546	49564736	49564895	1.55144e-06	0.106	NA	NA	NA	NA	NA	NA	NA	NA
131361	ENSG00000187778	96103	ENST00000357123.8	324228	96103	NA	ENSG00000187778.15	0.884463	0.650675	0.150882	0.276283	0.776688	1	MCRS1	MCRS1	25999	460.952	0.0454058	0.0640357	0.70907	0.478281	0.763535	F_PEvsF_Cont	MCRS1	Not_Biologically_Significant	758	NA	NA	NA	NA	NA	NA	NA	NA	NA	NA	49563437	49563546	49564736	49564895	1.55144e-06	0.106	NA	NA	NA	NA	NA	NA	NA	NA
131362	ENSG00000187778	96106	ENST00000552206.1	324234	96106	NA	ENSG00000187778.15	1.35391	1.35373	0.365126	0.0366262	0.397513	0.645616	MCRS1	MCRS1	25999	460.952	0.0454058	0.0640357	0.70907	0.478281	0.763535	F_PEvsF_Cont	MCRS1	Not_Biologically_Significant	758	NA	NA	NA	NA	NA	NA	NA	NA	NA	NA	49563437	49563546	49564736	49564895	1.55144e-06	0.106	NA	NA	NA	NA	NA	NA	NA	NA
131363	ENSG00000187778	96102	ENST00000547182.1	324227	96102	NA	ENSG00000187778.15	0.604805	-0.304563	-0.218541	0.595771	0.921418	1	MCRS1	MCRS1	25999	460.952	0.0454058	0.0640357	0.70907	0.478281	0.763535	F_PEvsF_Cont	MCRS1	Not_Biologically_Significant	758	NA	NA	NA	NA	NA	NA	NA	NA	NA	NA	49563437	49563546	49564736	49564895	1.55144e-06	0.106	NA	NA	NA	NA	NA	NA	NA	NA
131364	ENSG00000187778	96105	ENST00000553173.5	324230	96105	NA	ENSG00000187778.15	0.943596	-0.363214	-0.128148	0.529297	0.898458	1	MCRS1	MCRS1	25999	460.952	0.0454058	0.0640357	0.70907	0.478281	0.763535	F_PEvsF_Cont	MCRS1	Not_Biologically_Significant	758	NA	NA	NA	NA	NA	NA	NA	NA	NA	NA	49563437	49563546	49564736	49564895	1.55144e-06	0.106	NA	NA	NA	NA	NA	NA	NA	NA
131365	ENSG00000187778	96100	ENST00000930412.1	324223	96100	NA	ENSG00000187778.15	0.716112	-0.381111	-0.27967	0.509927	0.892738	1	MCRS1	NA	25999	460.952	0.0454058	0.0640357	0.70907	0.478281	0.763535	F_PEvsF_Cont	MCRS1	Not_Biologically_Significant	758	NA	NA	NA	NA	NA	NA	NA	NA	NA	NA	49563437	49563546	49564736	49564895	1.55144e-06	0.106	NA	NA	NA	NA	NA	NA	NA	NA
131366	ENSG00000187790	105818	ENST00000696648.1	344968	105818	NA	ENSG00000187790.13	0.616285	0.236627	0.34134	0.678664	0.943187	1	FANCM	FANCM	26001	88.6733	0.182782	0.109683	1.66645	0.095623	0.358428	F_PEvsF_Cont	FANCM	Not_Biologically_Significant	NA	NA	NA	NA	NA	NA	NA	NA	NA	NA	NA	NA	NA	NA	NA	NA	NA	NA	NA	NA	NA	NA	NA	NA	NA
131367	ENSG00000187790	105822	ENST00000696658.1	344973	105822	NA	ENSG00000187790.13	0.740646	0.751865	0.218925	0.214385	0.727155	1	FANCM	FANCM	26001	88.6733	0.182782	0.109683	1.66645	0.095623	0.358428	F_PEvsF_Cont	FANCM	Not_Biologically_Significant	NA	NA	NA	NA	NA	NA	NA	NA	NA	NA	NA	NA	NA	NA	NA	NA	NA	NA	NA	NA	NA	NA	NA	NA	NA
131368	ENSG00000187790	105809	ENST00000913802.1	344946	105809	NA	ENSG00000187790.13	0.654916	-0.117738	-0.0548202	0.835584	0.974573	1	FANCM	NA	26001	88.6733	0.182782	0.109683	1.66645	0.095623	0.358428	F_PEvsF_Cont	FANCM	Not_Biologically_Significant	NA	NA	NA	NA	NA	NA	NA	NA	NA	NA	NA	NA	NA	NA	NA	NA	NA	NA	NA	NA	NA	NA	NA	NA	NA
131369	ENSG00000187790	105814	ENST00000542564.6	344955	105814	NA	ENSG00000187790.13	0.976944	-0.573175	-0.793008	0.332732	0.813004	1	FANCM	FANCM	26001	88.6733	0.182782	0.109683	1.66645	0.095623	0.358428	F_PEvsF_Cont	FANCM	Not_Biologically_Significant	NA	NA	NA	NA	NA	NA	NA	NA	NA	NA	NA	NA	NA	NA	NA	NA	NA	NA	NA	NA	NA	NA	NA	NA	NA
131370	ENSG00000187790	105810	ENST00000696641.1	344948	105810	NA	ENSG00000187790.13	0.58811	-0.686111	-0.328744	0.253124	0.760054	1	FANCM	FANCM	26001	88.6733	0.182782	0.109683	1.66645	0.095623	0.358428	F_PEvsF_Cont	FANCM	Not_Biologically_Significant	NA	NA	NA	NA	NA	NA	NA	NA	NA	NA	NA	NA	NA	NA	NA	NA	NA	NA	NA	NA	NA	NA	NA	NA	NA
131371	ENSG00000187790	105821	ENST00000696682.1	344972	105821	NA	ENSG00000187790.13	0.697784	1.03655	0.222227	0.0982575	0.570032	0.86482	FANCM	FANCM	26001	88.6733	0.182782	0.109683	1.66645	0.095623	0.358428	F_PEvsF_Cont	FANCM	Not_Biologically_Significant	NA	NA	NA	NA	NA	NA	NA	NA	NA	NA	NA	NA	NA	NA	NA	NA	NA	NA	NA	NA	NA	NA	NA	NA	NA
131372	ENSG00000187790	105827	ENST00000696651.1	344988	105827	NA	ENSG00000187790.13	0.914498	1.92159	0.375739	0.00446903	0.156695	0.307742	FANCM	FANCM	26001	88.6733	0.182782	0.109683	1.66645	0.095623	0.358428	F_PEvsF_Cont	FANCM	Not_Biologically_Significant	NA	NA	NA	NA	NA	NA	NA	NA	NA	NA	NA	NA	NA	NA	NA	NA	NA	NA	NA	NA	NA	NA	NA	NA	NA
131373	ENSG00000187790	105823	ENST00000696659.1	344980	105823	NA	ENSG00000187790.13	0.587666	0.653214	0.260407	0.274579	0.775723	1	FANCM	FANCM	26001	88.6733	0.182782	0.109683	1.66645	0.095623	0.358428	F_PEvsF_Cont	FANCM	Not_Biologically_Significant	NA	NA	NA	NA	NA	NA	NA	NA	NA	NA	NA	NA	NA	NA	NA	NA	NA	NA	NA	NA	NA	NA	NA	NA	NA
131374	ENSG00000187790	105825	ENST00000555484.2	344983	105825	NA	ENSG00000187790.13	0.6771	-0.0157937	-0.0492184	0.977716	0.996826	1	FANCM	FANCM	26001	88.6733	0.182782	0.109683	1.66645	0.095623	0.358428	F_PEvsF_Cont	FANCM	Not_Biologically_Significant	NA	NA	NA	NA	NA	NA	NA	NA	NA	NA	NA	NA	NA	NA	NA	NA	NA	NA	NA	NA	NA	NA	NA	NA	NA
131375	ENSG00000187790	105820	ENST00000696650.1	344971	105820	NA	ENSG00000187790.13	1.10315	0.104246	0.133613	0.854162	0.97779	1	FANCM	FANCM	26001	88.6733	0.182782	0.109683	1.66645	0.095623	0.358428	F_PEvsF_Cont	FANCM	Not_Biologically_Significant	NA	NA	NA	NA	NA	NA	NA	NA	NA	NA	NA	NA	NA	NA	NA	NA	NA	NA	NA	NA	NA	NA	NA	NA	NA
131376	ENSG00000187790	105815	ENST00000696675.1	344956	105815	NA	ENSG00000187790.13	0.79745	-0.146706	0.335559	0.796306	0.968461	1	FANCM	FANCM	26001	88.6733	0.182782	0.109683	1.66645	0.095623	0.358428	F_PEvsF_Cont	FANCM	Not_Biologically_Significant	NA	NA	NA	NA	NA	NA	NA	NA	NA	NA	NA	NA	NA	NA	NA	NA	NA	NA	NA	NA	NA	NA	NA	NA	NA
131377	ENSG00000187790	105817	ENST00000554030.2	344959	105817	NA	ENSG00000187790.13	0.700517	0.221627	0.15443	0.697719	0.94754	1	FANCM	FANCM	26001	88.6733	0.182782	0.109683	1.66645	0.095623	0.358428	F_PEvsF_Cont	FANCM	Not_Biologically_Significant	NA	NA	NA	NA	NA	NA	NA	NA	NA	NA	NA	NA	NA	NA	NA	NA	NA	NA	NA	NA	NA	NA	NA	NA	NA
131378	ENSG00000187790	105816	ENST00000696642.1	344957	105816	NA	ENSG00000187790.13	0.593648	-0.0043254	0.232868	0.993868	0.999161	1	FANCM	FANCM	26001	88.6733	0.182782	0.109683	1.66645	0.095623	0.358428	F_PEvsF_Cont	FANCM	Not_Biologically_Significant	NA	NA	NA	NA	NA	NA	NA	NA	NA	NA	NA	NA	NA	NA	NA	NA	NA	NA	NA	NA	NA	NA	NA	NA	NA
131379	ENSG00000187790	105812	ENST00000696646.1	344952	105812	NA	ENSG00000187790.13	0.566805	0.335952	0.341506	0.559576	0.909444	1	FANCM	FANCM	26001	88.6733	0.182782	0.109683	1.66645	0.095623	0.358428	F_PEvsF_Cont	FANCM	Not_Biologically_Significant	NA	NA	NA	NA	NA	NA	NA	NA	NA	NA	NA	NA	NA	NA	NA	NA	NA	NA	NA	NA	NA	NA	NA	NA	NA
131380	ENSG00000187790	105826	ENST00000696645.1	344987	105826	NA	ENSG00000187790.13	0.388965	0.334087	-0.00379943	0.561673	0.910124	1	FANCM	FANCM	26001	88.6733	0.182782	0.109683	1.66645	0.095623	0.358428	F_PEvsF_Cont	FANCM	Not_Biologically_Significant	NA	NA	NA	NA	NA	NA	NA	NA	NA	NA	NA	NA	NA	NA	NA	NA	NA	NA	NA	NA	NA	NA	NA	NA	NA
131381	ENSG00000187790	105813	ENST00000893235.1	344953	105813	NA	ENSG00000187790.13	0.865987	0.70746	0.776874	0.23995	0.750607	1	FANCM	NA	26001	88.6733	0.182782	0.109683	1.66645	0.095623	0.358428	F_PEvsF_Cont	FANCM	Not_Biologically_Significant	NA	NA	NA	NA	NA	NA	NA	NA	NA	NA	NA	NA	NA	NA	NA	NA	NA	NA	NA	NA	NA	NA	NA	NA	NA
131382	ENSG00000187790	105828	ENST00000553551.2	344989	105828	NA	ENSG00000187790.13	1.93644	1.03861	0.146672	0.0976647	0.569273	0.86355	FANCM	FANCM	26001	88.6733	0.182782	0.109683	1.66645	0.095623	0.358428	F_PEvsF_Cont	FANCM	Not_Biologically_Significant	NA	NA	NA	NA	NA	NA	NA	NA	NA	NA	NA	NA	NA	NA	NA	NA	NA	NA	NA	NA	NA	NA	NA	NA	NA
131383	ENSG00000187790	105824	ENST00000696686.1	344981	105824	NA	ENSG00000187790.13	0.487417	0.696786	0.283222	0.246463	0.754974	1	FANCM	FANCM	26001	88.6733	0.182782	0.109683	1.66645	0.095623	0.358428	F_PEvsF_Cont	FANCM	Not_Biologically_Significant	NA	NA	NA	NA	NA	NA	NA	NA	NA	NA	NA	NA	NA	NA	NA	NA	NA	NA	NA	NA	NA	NA	NA	NA	NA
131384	ENSG00000187790	105811	ENST00000556036.6	344951	105811	NA	ENSG00000187790.13	0.67506	-0.0101984	0.138627	0.985566	0.998108	1	FANCM	FANCM	26001	88.6733	0.182782	0.109683	1.66645	0.095623	0.358428	F_PEvsF_Cont	FANCM	Not_Biologically_Significant	NA	NA	NA	NA	NA	NA	NA	NA	NA	NA	NA	NA	NA	NA	NA	NA	NA	NA	NA	NA	NA	NA	NA	NA	NA
131385	ENSG00000187790	105819	ENST00000696643.1	344970	105819	NA	ENSG00000187790.13	0.453863	-0.807659	-0.326299	0.18538	0.696158	0.985072	FANCM	FANCM	26001	88.6733	0.182782	0.109683	1.66645	0.095623	0.358428	F_PEvsF_Cont	FANCM	Not_Biologically_Significant	NA	NA	NA	NA	NA	NA	NA	NA	NA	NA	NA	NA	NA	NA	NA	NA	NA	NA	NA	NA	NA	NA	NA	NA	NA
131386	ENSG00000187792	150968	ENST00000871908.1	485779	150968	NA	ENSG00000187792.6	0.866018	0.134881	0.0148295	0.812307	0.971165	1	ZNF70	NA	26004	54.828	0.166935	0.1102	1.51483	0.129816	0.417308	F_PEvsF_Cont	ZNF70	Not_Biologically_Significant	NA	NA	NA	NA	NA	NA	NA	NA	NA	NA	NA	NA	NA	NA	NA	NA	NA	NA	NA	NA	NA	NA	NA	NA	NA
131387	ENSG00000187792	150969	ENST00000964215.1	485780	150969	NA	ENSG00000187792.6	0.827334	0.743373	0.456001	0.219101	0.731373	1	ZNF70	NA	26004	54.828	0.166935	0.1102	1.51483	0.129816	0.417308	F_PEvsF_Cont	ZNF70	Not_Biologically_Significant	NA	NA	NA	NA	NA	NA	NA	NA	NA	NA	NA	NA	NA	NA	NA	NA	NA	NA	NA	NA	NA	NA	NA	NA	NA
131388	ENSG00000187792	150971	ENST00000871910.1	485782	150971	NA	ENSG00000187792.6	0.522132	-0.598254	-0.328062	0.313542	0.801694	1	ZNF70	NA	26004	54.828	0.166935	0.1102	1.51483	0.129816	0.417308	F_PEvsF_Cont	ZNF70	Not_Biologically_Significant	NA	NA	NA	NA	NA	NA	NA	NA	NA	NA	NA	NA	NA	NA	NA	NA	NA	NA	NA	NA	NA	NA	NA	NA	NA
131389	ENSG00000187792	150967	ENST00000341976.5	485778	150967	NA	ENSG00000187792.6	2.02215	0.552183	0.059668	0.34946	0.822662	1	ZNF70	ZNF70	26004	54.828	0.166935	0.1102	1.51483	0.129816	0.417308	F_PEvsF_Cont	ZNF70	Not_Biologically_Significant	NA	NA	NA	NA	NA	NA	NA	NA	NA	NA	NA	NA	NA	NA	NA	NA	NA	NA	NA	NA	NA	NA	NA	NA	NA
131390	ENSG00000187792	150970	ENST00000871909.1	485781	150970	NA	ENSG00000187792.6	0.590699	-0.015	0.122712	0.97883	0.996939	1	ZNF70	NA	26004	54.828	0.166935	0.1102	1.51483	0.129816	0.417308	F_PEvsF_Cont	ZNF70	Not_Biologically_Significant	NA	NA	NA	NA	NA	NA	NA	NA	NA	NA	NA	NA	NA	NA	NA	NA	NA	NA	NA	NA	NA	NA	NA	NA	NA
131391	ENSG00000187796	76936	ENST00000371734.7	257356	76936	NA	ENSG00000187796.17	0.261032	0.686389	0.396676	0.25295	0.759862	1	CARD9	CARD9	26005	5.0912	0.0575871	0.293443	0.196246	0.844417	0.944485	F_PEvsF_Cont	CARD9	Not_Biologically_Significant	NA	NA	NA	NA	NA	NA	NA	NA	NA	NA	NA	NA	NA	NA	NA	NA	NA	NA	NA	NA	NA	NA	NA	NA	NA
131392	ENSG00000187796	76933	ENST00000892163.1	257350	76933	NA	ENSG00000187796.17	0.721138	-0.159683	-0.164861	0.778868	0.965221	1	CARD9	NA	26005	5.0912	0.0575871	0.293443	0.196246	0.844417	0.944485	F_PEvsF_Cont	CARD9	Not_Biologically_Significant	NA	NA	NA	NA	NA	NA	NA	NA	NA	NA	NA	NA	NA	NA	NA	NA	NA	NA	NA	NA	NA	NA	NA	NA	NA
131393	ENSG00000187796	76934	ENST00000892161.1	257352	76934	NA	ENSG00000187796.17	0.32767	-0.355437	-0.195405	0.537809	0.90131	1	CARD9	NA	26005	5.0912	0.0575871	0.293443	0.196246	0.844417	0.944485	F_PEvsF_Cont	CARD9	Not_Biologically_Significant	NA	NA	NA	NA	NA	NA	NA	NA	NA	NA	NA	NA	NA	NA	NA	NA	NA	NA	NA	NA	NA	NA	NA	NA	NA
131394	ENSG00000187796	76935	ENST00000371732.10	257354	76935	NA	ENSG00000187796.17	0.381589	-0.403651	-0.256467	0.486273	0.884347	1	CARD9	CARD9	26005	5.0912	0.0575871	0.293443	0.196246	0.844417	0.944485	F_PEvsF_Cont	CARD9	Not_Biologically_Significant	NA	NA	NA	NA	NA	NA	NA	NA	NA	NA	NA	NA	NA	NA	NA	NA	NA	NA	NA	NA	NA	NA	NA	NA	NA
131395	ENSG00000187796	76932	ENST00000892164.1	257349	76932	NA	ENSG00000187796.17	0.475428	-0.28754	-0.209392	0.615971	0.927294	1	CARD9	NA	26005	5.0912	0.0575871	0.293443	0.196246	0.844417	0.944485	F_PEvsF_Cont	CARD9	Not_Biologically_Significant	NA	NA	NA	NA	NA	NA	NA	NA	NA	NA	NA	NA	NA	NA	NA	NA	NA	NA	NA	NA	NA	NA	NA	NA	NA
131396	ENSG00000187796	76937	ENST00000485975.1	257358	76937	NA	ENSG00000187796.17	1.03353	0.357738	0.0924629	0.535321	0.90073	1	CARD9	CARD9	26005	5.0912	0.0575871	0.293443	0.196246	0.844417	0.944485	F_PEvsF_Cont	CARD9	Not_Biologically_Significant	NA	NA	NA	NA	NA	NA	NA	NA	NA	NA	NA	NA	NA	NA	NA	NA	NA	NA	NA	NA	NA	NA	NA	NA	NA
131397	ENSG00000187796	76938	ENST00000695906.1	257362	76938	NA	ENSG00000187796.17	0.435576	0.166905	-0.0269485	0.769202	0.963177	1	CARD9	CARD9	26005	5.0912	0.0575871	0.293443	0.196246	0.844417	0.944485	F_PEvsF_Cont	CARD9	Not_Biologically_Significant	NA	NA	NA	NA	NA	NA	NA	NA	NA	NA	NA	NA	NA	NA	NA	NA	NA	NA	NA	NA	NA	NA	NA	NA	NA
131398	ENSG00000187800	11286	ENST00000338302.7	16101	11286	NA	ENSG00000187800.15	2.01629	1.54841	0.560013	0.0186882	0.30317	0.5178	PEAR1	PEAR1	26008	202.203	0.34412	0.162495	2.11772	0.0341985	0.207725	F_PEvsF_Cont	PEAR1	Not_Biologically_Significant	NA	NA	NA	NA	NA	NA	NA	NA	NA	NA	NA	NA	NA	NA	NA	NA	NA	NA	NA	NA	NA	NA	NA	NA	NA
131399	ENSG00000187800	11287	ENST00000858323.1	16102	11287	NA	ENSG00000187800.15	1.06355	0.0725794	-0.492576	0.898082	0.985011	1	PEAR1	NA	26008	202.203	0.34412	0.162495	2.11772	0.0341985	0.207725	F_PEvsF_Cont	PEAR1	Not_Biologically_Significant	NA	NA	NA	NA	NA	NA	NA	NA	NA	NA	NA	NA	NA	NA	NA	NA	NA	NA	NA	NA	NA	NA	NA	NA	NA
131400	ENSG00000187800	11288	ENST00000858324.1	16103	11288	NA	ENSG00000187800.15	0.858153	0.710675	0.875691	0.238022	0.748763	1	PEAR1	NA	26008	202.203	0.34412	0.162495	2.11772	0.0341985	0.207725	F_PEvsF_Cont	PEAR1	Not_Biologically_Significant	NA	NA	NA	NA	NA	NA	NA	NA	NA	NA	NA	NA	NA	NA	NA	NA	NA	NA	NA	NA	NA	NA	NA	NA	NA
131401	ENSG00000187800	11283	ENST00000292357.8	16098	11283	NA	ENSG00000187800.15	1.52988	0.651429	0.671736	0.275795	0.776476	1	PEAR1	PEAR1	26008	202.203	0.34412	0.162495	2.11772	0.0341985	0.207725	F_PEvsF_Cont	PEAR1	Not_Biologically_Significant	NA	NA	NA	NA	NA	NA	NA	NA	NA	NA	NA	NA	NA	NA	NA	NA	NA	NA	NA	NA	NA	NA	NA	NA	NA
131402	ENSG00000187800	11289	ENST00000858325.1	16104	11289	NA	ENSG00000187800.15	0.923201	0.461786	0.325544	0.42883	0.861943	1	PEAR1	NA	26008	202.203	0.34412	0.162495	2.11772	0.0341985	0.207725	F_PEvsF_Cont	PEAR1	Not_Biologically_Significant	NA	NA	NA	NA	NA	NA	NA	NA	NA	NA	NA	NA	NA	NA	NA	NA	NA	NA	NA	NA	NA	NA	NA	NA	NA
131403	ENSG00000187800	11291	ENST00000469390.5	16107	11291	NA	ENSG00000187800.15	1.58682	0.488056	-0.0750483	0.404532	0.850834	1	PEAR1	PEAR1	26008	202.203	0.34412	0.162495	2.11772	0.0341985	0.207725	F_PEvsF_Cont	PEAR1	Not_Biologically_Significant	NA	NA	NA	NA	NA	NA	NA	NA	NA	NA	NA	NA	NA	NA	NA	NA	NA	NA	NA	NA	NA	NA	NA	NA	NA
131404	ENSG00000187800	11282	ENST00000858321.1	16096	11282	NA	ENSG00000187800.15	1.60608	0.153413	-0.00997005	0.787259	0.966561	1	PEAR1	NA	26008	202.203	0.34412	0.162495	2.11772	0.0341985	0.207725	F_PEvsF_Cont	PEAR1	Not_Biologically_Significant	NA	NA	NA	NA	NA	NA	NA	NA	NA	NA	NA	NA	NA	NA	NA	NA	NA	NA	NA	NA	NA	NA	NA	NA	NA
131405	ENSG00000187800	11284	ENST00000858322.1	16099	11284	NA	ENSG00000187800.15	0.905502	0.0404762	-0.0500712	0.942951	0.991593	1	PEAR1	NA	26008	202.203	0.34412	0.162495	2.11772	0.0341985	0.207725	F_PEvsF_Cont	PEAR1	Not_Biologically_Significant	NA	NA	NA	NA	NA	NA	NA	NA	NA	NA	NA	NA	NA	NA	NA	NA	NA	NA	NA	NA	NA	NA	NA	NA	NA
131406	ENSG00000187800	11285	ENST00000971373.1	16100	11285	NA	ENSG00000187800.15	0.966003	1.46266	0.733957	0.0252781	0.34263	0.572786	PEAR1	NA	26008	202.203	0.34412	0.162495	2.11772	0.0341985	0.207725	F_PEvsF_Cont	PEAR1	Not_Biologically_Significant	NA	NA	NA	NA	NA	NA	NA	NA	NA	NA	NA	NA	NA	NA	NA	NA	NA	NA	NA	NA	NA	NA	NA	NA	NA
131407	ENSG00000187800	11290	ENST00000858326.1	16106	11290	NA	ENSG00000187800.15	0.498261	-0.211865	-0.45416	0.710251	0.950425	1	PEAR1	NA	26008	202.203	0.34412	0.162495	2.11772	0.0341985	0.207725	F_PEvsF_Cont	PEAR1	Not_Biologically_Significant	NA	NA	NA	NA	NA	NA	NA	NA	NA	NA	NA	NA	NA	NA	NA	NA	NA	NA	NA	NA	NA	NA	NA	NA	NA
131408	ENSG00000187801	NA	NA	NA	NA	NA	NA	NA	NA	NA	NA	NA	NA	NA	NA	26010	3.56843	0.129542	0.321892	0.40244	0.68736	0.878102	F_PEvsF_Cont	ZFP69B	Not_Biologically_Significant	NA	NA	NA	NA	NA	NA	NA	NA	NA	NA	NA	NA	NA	NA	NA	NA	NA	NA	NA	NA	NA	NA	NA	NA	NA
131409	ENSG00000187808	157756	ENST00000343905.5	495731	157756	NA	ENSG00000187808.5	1.97575	-0.492778	-0.0696431	0.400283	0.8491	1	SOWAHD	SOWAHD	NA	NA	NA	NA	NA	NA	NA	NA	NA	NA	NA	NA	NA	NA	NA	NA	NA	NA	NA	NA	NA	NA	NA	NA	NA	NA	NA	NA	NA	NA	NA	NA	NA	NA	NA
131410	ENSG00000187815	4692	ENST00000372705.3	5783	4692	NA	ENSG00000187815.11	0.621508	0.297341	0.03501	0.604296	0.92391	1	ZFP69	ZFP69	26012	22.2046	-0.309514	0.132467	-2.33654	0.0194631	0.150952	F_PEvsF_Cont	ZFP69	Not_Biologically_Significant	NA	NA	NA	NA	NA	NA	NA	NA	NA	NA	NA	NA	NA	NA	NA	NA	NA	NA	NA	NA	NA	NA	NA	NA	NA
131411	ENSG00000187815	4689	ENST00000853139.1	5775	4689	NA	ENSG00000187815.11	0.602607	0.177937	0.0518592	0.754609	0.960125	1	ZFP69	NA	26012	22.2046	-0.309514	0.132467	-2.33654	0.0194631	0.150952	F_PEvsF_Cont	ZFP69	Not_Biologically_Significant	NA	NA	NA	NA	NA	NA	NA	NA	NA	NA	NA	NA	NA	NA	NA	NA	NA	NA	NA	NA	NA	NA	NA	NA	NA
131412	ENSG00000187815	4688	ENST00000853137.1	5772	4688	NA	ENSG00000187815.11	0.721005	0.0370238	-0.133235	0.947864	0.992611	1	ZFP69	NA	26012	22.2046	-0.309514	0.132467	-2.33654	0.0194631	0.150952	F_PEvsF_Cont	ZFP69	Not_Biologically_Significant	NA	NA	NA	NA	NA	NA	NA	NA	NA	NA	NA	NA	NA	NA	NA	NA	NA	NA	NA	NA	NA	NA	NA	NA	NA
131413	ENSG00000187815	4687	ENST00000853134.1	5771	4687	NA	ENSG00000187815.11	0.482424	-0.635159	-0.330963	0.286915	0.783982	1	ZFP69	NA	26012	22.2046	-0.309514	0.132467	-2.33654	0.0194631	0.150952	F_PEvsF_Cont	ZFP69	Not_Biologically_Significant	NA	NA	NA	NA	NA	NA	NA	NA	NA	NA	NA	NA	NA	NA	NA	NA	NA	NA	NA	NA	NA	NA	NA	NA	NA
131414	ENSG00000187815	4690	ENST00000372706.6	5781	4690	NA	ENSG00000187815.11	0.833927	-0.493532	-0.348052	0.399601	0.848803	1	ZFP69	ZFP69	26012	22.2046	-0.309514	0.132467	-2.33654	0.0194631	0.150952	F_PEvsF_Cont	ZFP69	Not_Biologically_Significant	NA	NA	NA	NA	NA	NA	NA	NA	NA	NA	NA	NA	NA	NA	NA	NA	NA	NA	NA	NA	NA	NA	NA	NA	NA
131415	ENSG00000187815	4691	ENST00000853140.1	5782	4691	NA	ENSG00000187815.11	0.760145	0.263452	-0.00826679	0.645251	0.935306	1	ZFP69	NA	26012	22.2046	-0.309514	0.132467	-2.33654	0.0194631	0.150952	F_PEvsF_Cont	ZFP69	Not_Biologically_Significant	NA	NA	NA	NA	NA	NA	NA	NA	NA	NA	NA	NA	NA	NA	NA	NA	NA	NA	NA	NA	NA	NA	NA	NA	NA
131416	ENSG00000187824	123846	ENST00000857802.1	412600	123846	NA	ENSG00000187824.10	0.548915	0.210675	-0.0215504	0.71177	0.950609	1	TMEM220	NA	26014	25.5357	0.0206826	0.172324	0.120022	0.904466	0.968302	F_PEvsF_Cont	TMEM220	Not_Biologically_Significant	NA	NA	NA	NA	NA	NA	NA	NA	NA	NA	NA	NA	NA	NA	NA	NA	NA	NA	NA	NA	NA	NA	NA	NA	NA
131417	ENSG00000187824	123845	ENST00000341871.8	412599	123845	NA	ENSG00000187824.10	1.03929	0.456429	0.211064	0.43392	0.863812	1	TMEM220	TMEM220	26014	25.5357	0.0206826	0.172324	0.120022	0.904466	0.968302	F_PEvsF_Cont	TMEM220	Not_Biologically_Significant	NA	NA	NA	NA	NA	NA	NA	NA	NA	NA	NA	NA	NA	NA	NA	NA	NA	NA	NA	NA	NA	NA	NA	NA	NA
131418	ENSG00000187824	123847	ENST00000857805.1	412602	123847	NA	ENSG00000187824.10	0.785942	-0.254683	-0.0924276	0.656075	0.937869	1	TMEM220	NA	26014	25.5357	0.0206826	0.172324	0.120022	0.904466	0.968302	F_PEvsF_Cont	TMEM220	Not_Biologically_Significant	NA	NA	NA	NA	NA	NA	NA	NA	NA	NA	NA	NA	NA	NA	NA	NA	NA	NA	NA	NA	NA	NA	NA	NA	NA
131419	ENSG00000187824	123849	ENST00000455996.6	412605	123849	NA	ENSG00000187824.10	0.584253	-0.222302	-0.127044	0.696839	0.947306	1	TMEM220	TMEM220	26014	25.5357	0.0206826	0.172324	0.120022	0.904466	0.968302	F_PEvsF_Cont	TMEM220	Not_Biologically_Significant	NA	NA	NA	NA	NA	NA	NA	NA	NA	NA	NA	NA	NA	NA	NA	NA	NA	NA	NA	NA	NA	NA	NA	NA	NA
131420	ENSG00000187824	123848	ENST00000857806.1	412604	123848	NA	ENSG00000187824.10	0.444879	0.214881	0.180099	0.706381	0.949566	1	TMEM220	NA	26014	25.5357	0.0206826	0.172324	0.120022	0.904466	0.968302	F_PEvsF_Cont	TMEM220	Not_Biologically_Significant	NA	NA	NA	NA	NA	NA	NA	NA	NA	NA	NA	NA	NA	NA	NA	NA	NA	NA	NA	NA	NA	NA	NA	NA	NA
131421	ENSG00000187837	51048	ENST00000718281.1	177829	51048	NA	ENSG00000187837.5	2.48542	-0.915198	0.172674	0.138673	0.638631	0.931499	H1-2	H1-2	26015	1980.43	-0.087554	0.152397	-0.574514	0.56562	0.815015	F_PEvsF_Cont	H1-2	Not_Biologically_Significant	NA	NA	NA	NA	NA	NA	NA	NA	NA	NA	NA	NA	NA	NA	NA	NA	NA	NA	NA	NA	NA	NA	NA	NA	NA
131422	ENSG00000187837	51049	ENST00000343677.4	177830	51049	NA	ENSG00000187837.5	3.29449	-1.64115	-0.0988974	0.0133387	0.262198	0.460819	H1-2	H1-2	26015	1980.43	-0.087554	0.152397	-0.574514	0.56562	0.815015	F_PEvsF_Cont	H1-2	Not_Biologically_Significant	NA	NA	NA	NA	NA	NA	NA	NA	NA	NA	NA	NA	NA	NA	NA	NA	NA	NA	NA	NA	NA	NA	NA	NA	NA
131423	ENSG00000187838	123373	ENST00000619711.5	411994	123373	NA	ENSG00000187838.18	1.62803	-0.313333	-0.0845115	0.585529	0.918244	1	PLSCR3	PLSCR3	NA	NA	NA	NA	NA	NA	NA	NA	NA	NA	NA	NA	NA	NA	NA	NA	NA	NA	NA	NA	NA	NA	NA	NA	NA	NA	NA	NA	NA	NA	NA	NA	NA	NA	NA
131424	ENSG00000187838	123374	ENST00000955901.1	411996	123374	NA	ENSG00000187838.18	1.20015	0.0692063	-0.1814	0.902777	0.985536	1	PLSCR3	NA	NA	NA	NA	NA	NA	NA	NA	NA	NA	NA	NA	NA	NA	NA	NA	NA	NA	NA	NA	NA	NA	NA	NA	NA	NA	NA	NA	NA	NA	NA	NA	NA	NA	NA	NA
131425	ENSG00000187838	123377	ENST00000324822.15	411999	123377	NA	ENSG00000187838.18	0.74381	0.144206	-0.165538	0.79966	0.969168	1	PLSCR3	PLSCR3	NA	NA	NA	NA	NA	NA	NA	NA	NA	NA	NA	NA	NA	NA	NA	NA	NA	NA	NA	NA	NA	NA	NA	NA	NA	NA	NA	NA	NA	NA	NA	NA	NA	NA	NA
131426	ENSG00000187838	123378	ENST00000571541.5	412005	123378	NA	ENSG00000187838.18	0.973031	0.414881	0.0741378	0.474767	0.879686	1	PLSCR3	PLSCR3	NA	NA	NA	NA	NA	NA	NA	NA	NA	NA	NA	NA	NA	NA	NA	NA	NA	NA	NA	NA	NA	NA	NA	NA	NA	NA	NA	NA	NA	NA	NA	NA	NA	NA	NA
131427	ENSG00000187838	123380	ENST00000576201.5	412010	123380	NA	ENSG00000187838.18	0.773325	0.0979365	-0.139112	0.862941	0.979545	1	PLSCR3	PLSCR3	NA	NA	NA	NA	NA	NA	NA	NA	NA	NA	NA	NA	NA	NA	NA	NA	NA	NA	NA	NA	NA	NA	NA	NA	NA	NA	NA	NA	NA	NA	NA	NA	NA	NA	NA
131428	ENSG00000187838	123381	ENST00000899106.1	412011	123381	NA	ENSG00000187838.18	0.608105	-0.484841	-0.582142	0.407429	0.851718	1	PLSCR3	NA	NA	NA	NA	NA	NA	NA	NA	NA	NA	NA	NA	NA	NA	NA	NA	NA	NA	NA	NA	NA	NA	NA	NA	NA	NA	NA	NA	NA	NA	NA	NA	NA	NA	NA	NA
131429	ENSG00000187838	123382	ENST00000574401.5	412013	123382	NA	ENSG00000187838.18	0.342798	-0.0679365	-0.0655283	0.904519	0.985717	1	PLSCR3	PLSCR3	NA	NA	NA	NA	NA	NA	NA	NA	NA	NA	NA	NA	NA	NA	NA	NA	NA	NA	NA	NA	NA	NA	NA	NA	NA	NA	NA	NA	NA	NA	NA	NA	NA	NA	NA
131430	ENSG00000187838	123386	ENST00000576362.5	412023	123386	NA	ENSG00000187838.18	0.478876	-0.0269444	0.305966	0.962024	0.995017	1	PLSCR3	PLSCR3	NA	NA	NA	NA	NA	NA	NA	NA	NA	NA	NA	NA	NA	NA	NA	NA	NA	NA	NA	NA	NA	NA	NA	NA	NA	NA	NA	NA	NA	NA	NA	NA	NA	NA	NA
131431	ENSG00000187838	123375	ENST00000899103.1	411997	123375	NA	ENSG00000187838.18	0.906454	0.0592063	0.757766	0.916746	0.98788	1	PLSCR3	NA	NA	NA	NA	NA	NA	NA	NA	NA	NA	NA	NA	NA	NA	NA	NA	NA	NA	NA	NA	NA	NA	NA	NA	NA	NA	NA	NA	NA	NA	NA	NA	NA	NA	NA	NA
131432	ENSG00000187838	123376	ENST00000899104.1	411998	123376	NA	ENSG00000187838.18	0.909229	0.722619	0.814042	0.23094	0.741967	1	PLSCR3	NA	NA	NA	NA	NA	NA	NA	NA	NA	NA	NA	NA	NA	NA	NA	NA	NA	NA	NA	NA	NA	NA	NA	NA	NA	NA	NA	NA	NA	NA	NA	NA	NA	NA	NA	NA
131433	ENSG00000187838	123379	ENST00000573774.5	412006	123379	NA	ENSG00000187838.18	0.57952	0.182857	0.0871745	0.74806	0.958455	1	PLSCR3	PLSCR3	NA	NA	NA	NA	NA	NA	NA	NA	NA	NA	NA	NA	NA	NA	NA	NA	NA	NA	NA	NA	NA	NA	NA	NA	NA	NA	NA	NA	NA	NA	NA	NA	NA	NA	NA
131434	ENSG00000187838	123383	ENST00000899111.1	412014	123383	NA	ENSG00000187838.18	0.595623	-0.0905556	0.0108898	0.873127	0.9809	1	PLSCR3	NA	NA	NA	NA	NA	NA	NA	NA	NA	NA	NA	NA	NA	NA	NA	NA	NA	NA	NA	NA	NA	NA	NA	NA	NA	NA	NA	NA	NA	NA	NA	NA	NA	NA	NA	NA
131435	ENSG00000187838	123384	ENST00000575543.5	412017	123384	NA	ENSG00000187838.18	0.615879	0.230873	0.18878	0.685915	0.944787	1	PLSCR3	PLSCR3	NA	NA	NA	NA	NA	NA	NA	NA	NA	NA	NA	NA	NA	NA	NA	NA	NA	NA	NA	NA	NA	NA	NA	NA	NA	NA	NA	NA	NA	NA	NA	NA	NA	NA	NA
131436	ENSG00000187838	123385	ENST00000955900.1	412020	123385	NA	ENSG00000187838.18	0.745279	-0.0469444	-0.0239429	0.933873	0.990288	1	PLSCR3	NA	NA	NA	NA	NA	NA	NA	NA	NA	NA	NA	NA	NA	NA	NA	NA	NA	NA	NA	NA	NA	NA	NA	NA	NA	NA	NA	NA	NA	NA	NA	NA	NA	NA	NA	NA
131437	ENSG00000187840	67209	ENST00000338825.5	219155	67209	NA	ENSG00000187840.6	2.08389	0.250556	-0.00151352	0.661231	0.939093	1	EIF4EBP1	EIF4EBP1	26018	92.5707	0.125103	0.141749	0.882566	0.377471	0.687539	F_PEvsF_Cont	EIF4EBP1	Not_Biologically_Significant	NA	NA	NA	NA	NA	NA	NA	NA	NA	NA	NA	NA	NA	NA	NA	NA	NA	NA	NA	NA	NA	NA	NA	NA	NA
131438	ENSG00000187840	67210	ENST00000520657.1	219156	67210	NA	ENSG00000187840.6	0.512679	0.734762	1.25795	0.223938	0.735738	1	EIF4EBP1	EIF4EBP1	26018	92.5707	0.125103	0.141749	0.882566	0.377471	0.687539	F_PEvsF_Cont	EIF4EBP1	Not_Biologically_Significant	NA	NA	NA	NA	NA	NA	NA	NA	NA	NA	NA	NA	NA	NA	NA	NA	NA	NA	NA	NA	NA	NA	NA	NA	NA
131439	ENSG00000187848	101412	ENST00000643471.2	319159	101412	NA	ENSG00000187848.15	0.765809	-0.0583333	-0.162096	0.917998	0.987987	1	P2RX2	P2RX2	26020	7.57175	-0.599107	0.468954	-1.27754	0.201412	0.517514	F_PEvsF_Cont	P2RX2	Not_Biologically_Significant	NA	NA	NA	NA	NA	NA	NA	NA	NA	NA	NA	NA	NA	NA	NA	NA	NA	NA	NA	NA	NA	NA	NA	NA	NA
131440	ENSG00000187857	97019	ENST00000641576.1	312183	97019	NA	ENSG00000187857.5	0.653076	0.0921032	-0.016333	0.870944	0.980653	1	OR6C75	OR6C75	NA	NA	NA	NA	NA	NA	NA	NA	NA	NA	NA	NA	NA	NA	NA	NA	NA	NA	NA	NA	NA	NA	NA	NA	NA	NA	NA	NA	NA	NA	NA	NA	NA	NA	NA
131441	ENSG00000187860	151639	ENST00000475975.5	481219	151639	NA	ENSG00000187860.12	0.956158	0.499206	0.201297	0.394498	0.846942	1	CCDC157	CCDC157	26022	85.2353	0.0925909	0.103178	0.897389	0.369512	0.681126	F_PEvsF_Cont	CCDC157	Not_Biologically_Significant	NA	NA	NA	NA	NA	NA	NA	NA	NA	NA	NA	NA	NA	NA	NA	NA	NA	NA	NA	NA	NA	NA	NA	NA	NA
131442	ENSG00000187860	151638	ENST00000338306.8	481218	151638	NA	ENSG00000187860.12	1.83102	-0.940873	-0.141267	0.129077	0.624792	0.918133	CCDC157	CCDC157	26022	85.2353	0.0925909	0.103178	0.897389	0.369512	0.681126	F_PEvsF_Cont	CCDC157	Not_Biologically_Significant	NA	NA	NA	NA	NA	NA	NA	NA	NA	NA	NA	NA	NA	NA	NA	NA	NA	NA	NA	NA	NA	NA	NA	NA	NA
131443	ENSG00000187860	151637	ENST00000399824.6	481213	151637	NA	ENSG00000187860.12	1.21309	0.540595	0.109786	0.35892	0.828127	1	CCDC157	CCDC157	26022	85.2353	0.0925909	0.103178	0.897389	0.369512	0.681126	F_PEvsF_Cont	CCDC157	Not_Biologically_Significant	NA	NA	NA	NA	NA	NA	NA	NA	NA	NA	NA	NA	NA	NA	NA	NA	NA	NA	NA	NA	NA	NA	NA	NA	NA
131444	ENSG00000187866	73013	ENST00000394264.7	240585	73013	NA	ENSG00000187866.10	2.73567	-3.07687	-0.340906	1.56878e-05	0.0078125	0.0164252	PABIR1	PABIR1	26023	401.511	-0.311616	0.0791479	-3.93713	8.24617e-05	0.00398659	F_PEvsF_Cont	PABIR1	Trending_Towards_Decreased_RNA_Expression	NA	NA	NA	NA	NA	NA	NA	NA	NA	NA	NA	NA	NA	NA	NA	NA	NA	NA	NA	NA	NA	NA	NA	NA	NA
131445	ENSG00000187867	137411	ENST00000589048.2	450023	137411	NA	ENSG00000187867.11	0.729861	-0.383095	-0.119998	0.507815	0.891978	1	PALM3	PALM3	26025	159.343	-0.0928065	0.151481	-0.61266	0.540101	0.800098	F_PEvsF_Cont	PALM3	Not_Biologically_Significant	NA	NA	NA	NA	NA	NA	NA	NA	NA	NA	NA	NA	NA	NA	NA	NA	NA	NA	NA	NA	NA	NA	NA	NA	NA
131446	ENSG00000187867	137412	ENST00000669674.2	450024	137412	NA	ENSG00000187867.11	2.27358	0.355833	0.114352	0.537366	0.901179	1	PALM3	PALM3	26025	159.343	-0.0928065	0.151481	-0.61266	0.540101	0.800098	F_PEvsF_Cont	PALM3	Not_Biologically_Significant	NA	NA	NA	NA	NA	NA	NA	NA	NA	NA	NA	NA	NA	NA	NA	NA	NA	NA	NA	NA	NA	NA	NA	NA	NA
131447	ENSG00000187867	137410	ENST00000661591.1	450022	137410	NA	ENSG00000187867.11	1.73354	-0.767421	-0.224663	0.205965	0.718041	1	PALM3	PALM3	26025	159.343	-0.0928065	0.151481	-0.61266	0.540101	0.800098	F_PEvsF_Cont	PALM3	Not_Biologically_Significant	NA	NA	NA	NA	NA	NA	NA	NA	NA	NA	NA	NA	NA	NA	NA	NA	NA	NA	NA	NA	NA	NA	NA	NA	NA
131448	ENSG00000187889	NA	NA	NA	NA	NA	NA	NA	NA	NA	NA	NA	NA	NA	NA	26027	1.84633	-0.830442	0.523482	-1.58638	0.112653	0.387313	F_PEvsF_Cont	FYB2	Not_Biologically_Significant	NA	NA	NA	NA	NA	NA	NA	NA	NA	NA	NA	NA	NA	NA	NA	NA	NA	NA	NA	NA	NA	NA	NA	NA	NA
131449	ENSG00000187904	37953	ENST00000441093.1	118819	37953	NA	ENSG00000187904.3	0.663685	0.150198	0.00205747	0.79163	0.967298	1	NA	ENSG00000187904	NA	NA	NA	NA	NA	NA	NA	NA	NA	NA	NA	NA	NA	NA	NA	NA	NA	NA	NA	NA	NA	NA	NA	NA	NA	NA	NA	NA	NA	NA	NA	NA	NA	NA	NA
131450	ENSG00000187905	150720	ENST00000442047.3	479468	150720	NA	ENSG00000187905.11	0.739882	0.461587	0.0343945	0.429014	0.861943	1	LRRC74B	LRRC74B	26029	4.56009	0.293757	0.600488	0.489198	0.624701	0.846282	F_PEvsF_Cont	LRRC74B	Not_Biologically_Significant	NA	NA	NA	NA	NA	NA	NA	NA	NA	NA	NA	NA	NA	NA	NA	NA	NA	NA	NA	NA	NA	NA	NA	NA	NA
131451	ENSG00000187905	150721	ENST00000497328.5	479469	150721	NA	ENSG00000187905.11	0.844139	0.137937	0.0211732	0.80818	0.97044	1	LRRC74B	LRRC74B	26029	4.56009	0.293757	0.600488	0.489198	0.624701	0.846282	F_PEvsF_Cont	LRRC74B	Not_Biologically_Significant	NA	NA	NA	NA	NA	NA	NA	NA	NA	NA	NA	NA	NA	NA	NA	NA	NA	NA	NA	NA	NA	NA	NA	NA	NA
131452	ENSG00000187912	137541	ENST00000417570.6	436936	137541	NA	ENSG00000187912.12	0.952849	1.17179	0.105988	0.0655521	0.49443	0.772439	CLEC17A	CLEC17A	NA	NA	NA	NA	NA	NA	NA	NA	NA	NA	NA	NA	NA	NA	NA	NA	NA	NA	NA	NA	NA	NA	NA	NA	NA	NA	NA	NA	NA	NA	NA	NA	NA	NA	NA
131453	ENSG00000187942	2397	ENST00000344642.7	3003	2397	NA	ENSG00000187942.12	0.957302	2.15127	0.671561	0.00169153	0.0953987	0.192793	LDLRAD2	LDLRAD2	26030	221.102	0.711317	0.264798	2.68626	0.00722562	0.0838598	F_PEvsF_Cont	LDLRAD2	Not_Biologically_Significant	NA	NA	NA	NA	NA	NA	NA	NA	NA	NA	NA	NA	NA	NA	NA	NA	NA	NA	NA	NA	NA	NA	NA	NA	NA
131454	ENSG00000187944	NA	NA	NA	NA	NA	NA	NA	NA	NA	NA	NA	NA	NA	NA	26033	2.2971	-0.353444	0.429217	-0.823462	0.410245	0.714907	F_PEvsF_Cont	C2orf66	Not_Biologically_Significant	NA	NA	NA	NA	NA	NA	NA	NA	NA	NA	NA	NA	NA	NA	NA	NA	NA	NA	NA	NA	NA	NA	NA	NA	NA
131455	ENSG00000187951	110113	ENST00000602616.6	360981	110113	NA	ENSG00000187951.11	1.20838	-0.694921	-0.202315	0.24762	0.756011	1	LOC100288637	ENSG00000187951	NA	NA	NA	NA	NA	NA	NA	NA	NA	NA	NA	NA	NA	NA	NA	NA	NA	NA	NA	NA	NA	NA	NA	NA	NA	NA	NA	NA	NA	NA	NA	NA	NA	NA	NA
131456	ENSG00000187953	57958	ENST00000403974.6	189719	57958	NA	ENSG00000187953.11	0.981298	-0.688571	-0.401928	0.251583	0.758783	1	PMS2CL	PMS2CL	NA	NA	NA	NA	NA	NA	NA	NA	NA	NA	1315	NA	NA	NA	NA	NA	NA	NA	NA	NA	NA	6737075	6737936	6741684	6741852	0.00757205	0.115	NA	NA	NA	NA	NA	NA	NA	NA
131457	ENSG00000187954	70956	ENST00000533173.1	236346	70956	NA	ENSG00000187954.15	2.44904	-0.68	-0.0466637	0.257008	0.763045	1	ZFTRAF1	ZFTRAF1	26034	183.653	0.00175045	0.0801991	0.0218263	0.982587	0.993683	F_PEvsF_Cont	ZFTRAF1	Not_Biologically_Significant	NA	NA	NA	NA	NA	NA	NA	NA	NA	NA	NA	NA	NA	NA	NA	NA	NA	NA	NA	NA	NA	NA	NA	NA	NA
131458	ENSG00000187954	70954	ENST00000528663.1	236341	70954	NA	ENSG00000187954.15	1.00632	0.516349	0.684909	0.379439	0.838927	1	ZFTRAF1	ZFTRAF1	26034	183.653	0.00175045	0.0801991	0.0218263	0.982587	0.993683	F_PEvsF_Cont	ZFTRAF1	Not_Biologically_Significant	NA	NA	NA	NA	NA	NA	NA	NA	NA	NA	NA	NA	NA	NA	NA	NA	NA	NA	NA	NA	NA	NA	NA	NA	NA
131459	ENSG00000187954	70955	ENST00000530374.6	236342	70955	NA	ENSG00000187954.15	1.65659	-0.791111	-0.0896957	0.193643	0.706216	0.992583	ZFTRAF1	ZFTRAF1	26034	183.653	0.00175045	0.0801991	0.0218263	0.982587	0.993683	F_PEvsF_Cont	ZFTRAF1	Not_Biologically_Significant	NA	NA	NA	NA	NA	NA	NA	NA	NA	NA	NA	NA	NA	NA	NA	NA	NA	NA	NA	NA	NA	NA	NA	NA	NA
131460	ENSG00000187954	70957	ENST00000528558.1	236347	70957	NA	ENSG00000187954.15	1.53196	0.0572619	0.0691403	0.91945	0.988198	1	ZFTRAF1	ZFTRAF1	26034	183.653	0.00175045	0.0801991	0.0218263	0.982587	0.993683	F_PEvsF_Cont	ZFTRAF1	Not_Biologically_Significant	NA	NA	NA	NA	NA	NA	NA	NA	NA	NA	NA	NA	NA	NA	NA	NA	NA	NA	NA	NA	NA	NA	NA	NA	NA
131461	ENSG00000187955	69778	ENST00000964662.1	223675	69778	NA	ENSG00000187955.14	1.96186	0.484524	0.163651	0.407716	0.851827	1	COL14A1	NA	26037	1851.81	-0.225055	0.163788	-1.37406	0.169423	0.47645	F_PEvsF_Cont	COL14A1	Not_Biologically_Significant	NA	NA	NA	NA	NA	NA	NA	NA	NA	NA	NA	NA	NA	NA	NA	NA	NA	NA	NA	NA	NA	NA	NA	NA	NA
131462	ENSG00000187955	69780	ENST00000309791.8	223677	69780	NA	ENSG00000187955.14	3.0205	-2.13063	-0.333006	0.00184884	0.0994668	0.201435	COL14A1	COL14A1	26037	1851.81	-0.225055	0.163788	-1.37406	0.169423	0.47645	F_PEvsF_Cont	COL14A1	Not_Biologically_Significant	NA	NA	NA	NA	NA	NA	NA	NA	NA	NA	NA	NA	NA	NA	NA	NA	NA	NA	NA	NA	NA	NA	NA	NA	NA
131463	ENSG00000187955	69777	ENST00000537875.2	223674	69777	NA	ENSG00000187955.14	0.500831	0.177937	0.141544	0.754572	0.9601	1	COL14A1	COL14A1	26037	1851.81	-0.225055	0.163788	-1.37406	0.169423	0.47645	F_PEvsF_Cont	COL14A1	Not_Biologically_Significant	NA	NA	NA	NA	NA	NA	NA	NA	NA	NA	NA	NA	NA	NA	NA	NA	NA	NA	NA	NA	NA	NA	NA	NA	NA
131464	ENSG00000187955	69784	ENST00000434620.5	223682	69784	NA	ENSG00000187955.14	1.79329	-0.535357	-0.255986	0.36328	0.830534	1	COL14A1	COL14A1	26037	1851.81	-0.225055	0.163788	-1.37406	0.169423	0.47645	F_PEvsF_Cont	COL14A1	Not_Biologically_Significant	NA	NA	NA	NA	NA	NA	NA	NA	NA	NA	NA	NA	NA	NA	NA	NA	NA	NA	NA	NA	NA	NA	NA	NA	NA
131465	ENSG00000187955	69785	ENST00000440844.5	223683	69785	NA	ENSG00000187955.14	0.798688	-0.0555159	0.0537423	0.92191	0.988639	1	COL14A1	COL14A1	26037	1851.81	-0.225055	0.163788	-1.37406	0.169423	0.47645	F_PEvsF_Cont	COL14A1	Not_Biologically_Significant	NA	NA	NA	NA	NA	NA	NA	NA	NA	NA	NA	NA	NA	NA	NA	NA	NA	NA	NA	NA	NA	NA	NA	NA	NA
131466	ENSG00000187955	69779	ENST00000297848.8	223676	69779	NA	ENSG00000187955.14	2.63745	-1.51028	-0.463594	0.021402	0.321007	0.542005	COL14A1	COL14A1	26037	1851.81	-0.225055	0.163788	-1.37406	0.169423	0.47645	F_PEvsF_Cont	COL14A1	Not_Biologically_Significant	NA	NA	NA	NA	NA	NA	NA	NA	NA	NA	NA	NA	NA	NA	NA	NA	NA	NA	NA	NA	NA	NA	NA	NA	NA
131467	ENSG00000187955	69781	ENST00000964663.1	223678	69781	NA	ENSG00000187955.14	2.57112	-1.27937	-0.584646	0.0467222	0.43677	0.695938	COL14A1	NA	26037	1851.81	-0.225055	0.163788	-1.37406	0.169423	0.47645	F_PEvsF_Cont	COL14A1	Not_Biologically_Significant	NA	NA	NA	NA	NA	NA	NA	NA	NA	NA	NA	NA	NA	NA	NA	NA	NA	NA	NA	NA	NA	NA	NA	NA	NA
131468	ENSG00000187955	69782	ENST00000432943.6	223679	69782	NA	ENSG00000187955.14	1.20145	0.343175	0.114065	0.551436	0.906495	1	COL14A1	COL14A1	26037	1851.81	-0.225055	0.163788	-1.37406	0.169423	0.47645	F_PEvsF_Cont	COL14A1	Not_Biologically_Significant	NA	NA	NA	NA	NA	NA	NA	NA	NA	NA	NA	NA	NA	NA	NA	NA	NA	NA	NA	NA	NA	NA	NA	NA	NA
131469	ENSG00000187955	69783	ENST00000964664.1	223680	69783	NA	ENSG00000187955.14	2.47539	-0.742817	-0.137318	0.219409	0.731773	1	COL14A1	NA	26037	1851.81	-0.225055	0.163788	-1.37406	0.169423	0.47645	F_PEvsF_Cont	COL14A1	Not_Biologically_Significant	NA	NA	NA	NA	NA	NA	NA	NA	NA	NA	NA	NA	NA	NA	NA	NA	NA	NA	NA	NA	NA	NA	NA	NA	NA
131470	ENSG00000187957	26176	ENST00000965601.1	84843	26176	NA	ENSG00000187957.9	0.437386	0.0668651	0.024051	0.906025	0.985928	1	DNER	NA	26038	9.66408	0.0344852	0.302824	0.113879	0.909334	0.96963	F_PEvsF_Cont	DNER	Not_Biologically_Significant	NA	NA	NA	NA	NA	NA	NA	NA	NA	NA	NA	NA	NA	NA	NA	NA	NA	NA	NA	NA	NA	NA	NA	NA	NA
131471	ENSG00000187957	26175	ENST00000898996.1	84840	26175	NA	ENSG00000187957.9	0.402493	-0.300238	-0.30671	0.600872	0.922865	1	DNER	NA	26038	9.66408	0.0344852	0.302824	0.113879	0.909334	0.96963	F_PEvsF_Cont	DNER	Not_Biologically_Significant	NA	NA	NA	NA	NA	NA	NA	NA	NA	NA	NA	NA	NA	NA	NA	NA	NA	NA	NA	NA	NA	NA	NA	NA	NA
131472	ENSG00000187957	26174	ENST00000341772.5	84834	26174	NA	ENSG00000187957.9	0.60809	-0.144484	0.017141	0.799306	0.969071	1	DNER	DNER	26038	9.66408	0.0344852	0.302824	0.113879	0.909334	0.96963	F_PEvsF_Cont	DNER	Not_Biologically_Significant	NA	NA	NA	NA	NA	NA	NA	NA	NA	NA	NA	NA	NA	NA	NA	NA	NA	NA	NA	NA	NA	NA	NA	NA	NA
131473	ENSG00000187959	NA	NA	NA	NA	NA	NA	NA	NA	NA	NA	NA	NA	NA	NA	26040	22.8671	-0.00838988	0.179562	-0.0467242	0.962733	0.986634	F_PEvsF_Cont	CPSF4L	Not_Biologically_Significant	NA	NA	NA	NA	NA	NA	NA	NA	NA	NA	NA	NA	NA	NA	NA	NA	NA	NA	NA	NA	NA	NA	NA	NA	NA
131474	ENSG00000187961	260	ENST00000935110.1	341	260	NA	ENSG00000187961.16	0.482104	0.240159	-0.13036	0.674205	0.942129	1	KLHL17	NA	26042	51.2531	-0.199007	0.151712	-1.31174	0.189608	0.50329	F_PEvsF_Cont	KLHL17	Not_Biologically_Significant	NA	NA	NA	NA	NA	NA	NA	NA	NA	NA	NA	NA	NA	NA	NA	NA	NA	NA	NA	NA	NA	NA	NA	NA	NA
131475	ENSG00000187961	261	ENST00000887517.1	342	261	NA	ENSG00000187961.16	0.637886	0.569802	0.0994989	0.335359	0.814746	1	KLHL17	NA	26042	51.2531	-0.199007	0.151712	-1.31174	0.189608	0.50329	F_PEvsF_Cont	KLHL17	Not_Biologically_Significant	NA	NA	NA	NA	NA	NA	NA	NA	NA	NA	NA	NA	NA	NA	NA	NA	NA	NA	NA	NA	NA	NA	NA	NA	NA
131476	ENSG00000187961	258	ENST00000338591.8	338	258	NA	ENSG00000187961.16	1.27241	-0.91131	-0.634837	0.140171	0.640645	0.933502	KLHL17	KLHL17	26042	51.2531	-0.199007	0.151712	-1.31174	0.189608	0.50329	F_PEvsF_Cont	KLHL17	Not_Biologically_Significant	NA	NA	NA	NA	NA	NA	NA	NA	NA	NA	NA	NA	NA	NA	NA	NA	NA	NA	NA	NA	NA	NA	NA	NA	NA
131477	ENSG00000187961	259	ENST00000955598.1	340	259	NA	ENSG00000187961.16	0.914761	0.398214	0.234007	0.49194	0.886304	1	KLHL17	NA	26042	51.2531	-0.199007	0.151712	-1.31174	0.189608	0.50329	F_PEvsF_Cont	KLHL17	Not_Biologically_Significant	NA	NA	NA	NA	NA	NA	NA	NA	NA	NA	NA	NA	NA	NA	NA	NA	NA	NA	NA	NA	NA	NA	NA	NA	NA
131478	ENSG00000187961	256	ENST00000935109.1	336	256	NA	ENSG00000187961.16	0.801147	0.930714	0.542344	0.132824	0.630035	0.92347	KLHL17	NA	26042	51.2531	-0.199007	0.151712	-1.31174	0.189608	0.50329	F_PEvsF_Cont	KLHL17	Not_Biologically_Significant	NA	NA	NA	NA	NA	NA	NA	NA	NA	NA	NA	NA	NA	NA	NA	NA	NA	NA	NA	NA	NA	NA	NA	NA	NA
131479	ENSG00000187961	263	ENST00000466300.1	344	263	NA	ENSG00000187961.16	0.904735	-0.309167	-0.0710871	0.590405	0.919728	1	KLHL17	KLHL17	26042	51.2531	-0.199007	0.151712	-1.31174	0.189608	0.50329	F_PEvsF_Cont	KLHL17	Not_Biologically_Significant	NA	NA	NA	NA	NA	NA	NA	NA	NA	NA	NA	NA	NA	NA	NA	NA	NA	NA	NA	NA	NA	NA	NA	NA	NA
131480	ENSG00000187961	257	ENST00000887516.1	337	257	NA	ENSG00000187961.16	0.88709	-0.0611905	-0.0330182	0.914022	0.98738	1	KLHL17	NA	26042	51.2531	-0.199007	0.151712	-1.31174	0.189608	0.50329	F_PEvsF_Cont	KLHL17	Not_Biologically_Significant	NA	NA	NA	NA	NA	NA	NA	NA	NA	NA	NA	NA	NA	NA	NA	NA	NA	NA	NA	NA	NA	NA	NA	NA	NA
131481	ENSG00000187961	262	ENST00000463212.1	343	262	NA	ENSG00000187961.16	0.837032	-1.44198	-0.275691	0.0271446	0.352675	0.58637	KLHL17	KLHL17	26042	51.2531	-0.199007	0.151712	-1.31174	0.189608	0.50329	F_PEvsF_Cont	KLHL17	Not_Biologically_Significant	NA	NA	NA	NA	NA	NA	NA	NA	NA	NA	NA	NA	NA	NA	NA	NA	NA	NA	NA	NA	NA	NA	NA	NA	NA
131482	ENSG00000187987	51362	ENST00000289788.5	178212	51362	NA	ENSG00000187987.11	0.524191	0.192659	0.000720654	0.73518	0.955752	1	ZSCAN23	ZSCAN23	26044	12.5191	0.526628	0.270562	1.94642	0.051604	0.260411	F_PEvsF_Cont	ZSCAN23	Not_Biologically_Significant	NA	NA	NA	NA	NA	NA	NA	NA	NA	NA	NA	NA	NA	NA	NA	NA	NA	NA	NA	NA	NA	NA	NA	NA	NA
131483	ENSG00000187987	51360	ENST00000926088.1	178208	51360	NA	ENSG00000187987.11	1.25515	0.20746	0.0614127	0.715953	0.951232	1	ZSCAN23	NA	26044	12.5191	0.526628	0.270562	1.94642	0.051604	0.260411	F_PEvsF_Cont	ZSCAN23	Not_Biologically_Significant	NA	NA	NA	NA	NA	NA	NA	NA	NA	NA	NA	NA	NA	NA	NA	NA	NA	NA	NA	NA	NA	NA	NA	NA	NA
131484	ENSG00000187987	51361	ENST00000855448.1	178209	51361	NA	ENSG00000187987.11	0.747491	0.198651	0.0909237	0.727362	0.953979	1	ZSCAN23	NA	26044	12.5191	0.526628	0.270562	1.94642	0.051604	0.260411	F_PEvsF_Cont	ZSCAN23	Not_Biologically_Significant	NA	NA	NA	NA	NA	NA	NA	NA	NA	NA	NA	NA	NA	NA	NA	NA	NA	NA	NA	NA	NA	NA	NA	NA	NA
131485	ENSG00000187987	51363	ENST00000855450.1	178213	51363	NA	ENSG00000187987.11	0.536177	0.834405	0.312315	0.172739	0.683855	0.972398	ZSCAN23	NA	26044	12.5191	0.526628	0.270562	1.94642	0.051604	0.260411	F_PEvsF_Cont	ZSCAN23	Not_Biologically_Significant	NA	NA	NA	NA	NA	NA	NA	NA	NA	NA	NA	NA	NA	NA	NA	NA	NA	NA	NA	NA	NA	NA	NA	NA	NA
131486	ENSG00000187994	140033	ENST00000593809.1	453592	140033	NA	ENSG00000187994.14	0.712433	0.547103	0.286172	0.353561	0.82503	1	RINL	RINL	26046	67.1711	-0.0691117	0.115172	-0.600077	0.548455	0.80544	F_PEvsF_Cont	RINL	Not_Biologically_Significant	NA	NA	NA	NA	NA	NA	NA	NA	NA	NA	NA	NA	NA	NA	NA	NA	NA	NA	NA	NA	NA	NA	NA	NA	NA
131487	ENSG00000187994	140030	ENST00000591812.2	453587	140030	NA	ENSG00000187994.14	1.45104	-1.05738	-0.171407	0.0924335	0.558168	0.851784	RINL	RINL	26046	67.1711	-0.0691117	0.115172	-0.600077	0.548455	0.80544	F_PEvsF_Cont	RINL	Not_Biologically_Significant	NA	NA	NA	NA	NA	NA	NA	NA	NA	NA	NA	NA	NA	NA	NA	NA	NA	NA	NA	NA	NA	NA	NA	NA	NA
131488	ENSG00000187994	140031	ENST00000593424.5	453588	140031	NA	ENSG00000187994.14	1.7276	0.136349	0.110459	0.810278	0.970715	1	RINL	RINL	26046	67.1711	-0.0691117	0.115172	-0.600077	0.548455	0.80544	F_PEvsF_Cont	RINL	Not_Biologically_Significant	NA	NA	NA	NA	NA	NA	NA	NA	NA	NA	NA	NA	NA	NA	NA	NA	NA	NA	NA	NA	NA	NA	NA	NA	NA
131489	ENSG00000187994	140032	ENST00000596961.1	453591	140032	NA	ENSG00000187994.14	0.689279	-0.184206	-0.00139435	0.746302	0.958146	1	RINL	RINL	26046	67.1711	-0.0691117	0.115172	-0.600077	0.548455	0.80544	F_PEvsF_Cont	RINL	Not_Biologically_Significant	NA	NA	NA	NA	NA	NA	NA	NA	NA	NA	NA	NA	NA	NA	NA	NA	NA	NA	NA	NA	NA	NA	NA	NA	NA
131490	ENSG00000187997	130748	ENST00000451352.3	408999	130748	NA	ENSG00000187997.12	1.26847	-0.0137698	0.00213322	0.980537	0.99713	1	C17orf99	C17orf99	26048	1.77615	0.301626	0.50858	0.593076	0.553131	0.807908	F_PEvsF_Cont	C17orf99	Not_Biologically_Significant	NA	NA	NA	NA	NA	NA	NA	NA	NA	NA	NA	NA	NA	NA	NA	NA	NA	NA	NA	NA	NA	NA	NA	NA	NA
131491	ENSG00000188000	136292	ENST00000641288.2	435554	136292	NA	ENSG00000188000.7	0.906692	0.651508	0.127392	0.275734	0.776476	1	OR7D2	OR7D2	26050	9.43166	1.1728	0.727506	1.61209	0.106943	0.377767	F_PEvsF_Cont	OR7D2	Not_Biologically_Significant	NA	NA	NA	NA	NA	NA	NA	NA	NA	NA	NA	NA	NA	NA	NA	NA	NA	NA	NA	NA	NA	NA	NA	NA	NA
131492	ENSG00000188000	136293	ENST00000865598.1	435555	136293	NA	ENSG00000188000.7	0.59384	1.47325	1.06806	0.0243787	0.337354	0.565976	OR7D2	NA	26050	9.43166	1.1728	0.727506	1.61209	0.106943	0.377767	F_PEvsF_Cont	OR7D2	Not_Biologically_Significant	NA	NA	NA	NA	NA	NA	NA	NA	NA	NA	NA	NA	NA	NA	NA	NA	NA	NA	NA	NA	NA	NA	NA	NA	NA
131493	ENSG00000188000	136294	ENST00000344248.4	435556	136294	NA	ENSG00000188000.7	0.871561	0.830357	0.742734	0.174578	0.685366	0.97433	OR7D2	OR7D2	26050	9.43166	1.1728	0.727506	1.61209	0.106943	0.377767	F_PEvsF_Cont	OR7D2	Not_Biologically_Significant	NA	NA	NA	NA	NA	NA	NA	NA	NA	NA	NA	NA	NA	NA	NA	NA	NA	NA	NA	NA	NA	NA	NA	NA	NA
131494	ENSG00000188000	136291	ENST00000642043.1	435553	136291	NA	ENSG00000188000.7	1.23084	0.389762	0.319006	0.50075	0.889077	1	OR7D2	OR7D2	26050	9.43166	1.1728	0.727506	1.61209	0.106943	0.377767	F_PEvsF_Cont	OR7D2	Not_Biologically_Significant	NA	NA	NA	NA	NA	NA	NA	NA	NA	NA	NA	NA	NA	NA	NA	NA	NA	NA	NA	NA	NA	NA	NA	NA	NA
131495	ENSG00000188001	36352	ENST00000949792.1	101029	36352	NA	ENSG00000188001.11	0.956166	0.166032	0.0254452	0.770359	0.963336	1	TPRG1	NA	26051	41.0831	-0.203019	0.179136	-1.13332	0.25708	0.577197	F_PEvsF_Cont	TPRG1	Not_Biologically_Significant	NA	NA	NA	NA	NA	NA	NA	NA	NA	NA	NA	NA	NA	NA	NA	NA	NA	NA	NA	NA	NA	NA	NA	NA	NA
131496	ENSG00000188001	36351	ENST00000345063.8	101028	36351	NA	ENSG00000188001.11	1.01608	-1.15516	-0.476922	0.0689876	0.503302	0.784489	TPRG1	TPRG1	26051	41.0831	-0.203019	0.179136	-1.13332	0.25708	0.577197	F_PEvsF_Cont	TPRG1	Not_Biologically_Significant	NA	NA	NA	NA	NA	NA	NA	NA	NA	NA	NA	NA	NA	NA	NA	NA	NA	NA	NA	NA	NA	NA	NA	NA	NA
131497	ENSG00000188001	36350	ENST00000867723.1	101027	36350	NA	ENSG00000188001.11	0.520534	0.762063	0.239661	0.208841	0.721533	1	TPRG1	NA	26051	41.0831	-0.203019	0.179136	-1.13332	0.25708	0.577197	F_PEvsF_Cont	TPRG1	Not_Biologically_Significant	NA	NA	NA	NA	NA	NA	NA	NA	NA	NA	NA	NA	NA	NA	NA	NA	NA	NA	NA	NA	NA	NA	NA	NA	NA
131498	ENSG00000188001	36348	ENST00000949790.1	101015	36348	NA	ENSG00000188001.11	0.481883	-0.159841	-0.0563709	0.778638	0.965205	1	TPRG1	NA	26051	41.0831	-0.203019	0.179136	-1.13332	0.25708	0.577197	F_PEvsF_Cont	TPRG1	Not_Biologically_Significant	NA	NA	NA	NA	NA	NA	NA	NA	NA	NA	NA	NA	NA	NA	NA	NA	NA	NA	NA	NA	NA	NA	NA	NA	NA
131499	ENSG00000188001	36345	ENST00000433971.5	101001	36345	NA	ENSG00000188001.11	0.352013	-0.383929	-0.00982776	0.506928	0.891624	1	TPRG1	TPRG1	26051	41.0831	-0.203019	0.179136	-1.13332	0.25708	0.577197	F_PEvsF_Cont	TPRG1	Not_Biologically_Significant	NA	NA	NA	NA	NA	NA	NA	NA	NA	NA	NA	NA	NA	NA	NA	NA	NA	NA	NA	NA	NA	NA	NA	NA	NA
131500	ENSG00000188001	36346	ENST00000867716.1	101005	36346	NA	ENSG00000188001.11	0.46675	1.02536	0.377258	0.101503	0.576516	0.871563	TPRG1	NA	26051	41.0831	-0.203019	0.179136	-1.13332	0.25708	0.577197	F_PEvsF_Cont	TPRG1	Not_Biologically_Significant	NA	NA	NA	NA	NA	NA	NA	NA	NA	NA	NA	NA	NA	NA	NA	NA	NA	NA	NA	NA	NA	NA	NA	NA	NA
131501	ENSG00000188001	36347	ENST00000949788.1	101011	36347	NA	ENSG00000188001.11	0.436484	0.0228968	-0.0748097	0.96769	0.995672	1	TPRG1	NA	26051	41.0831	-0.203019	0.179136	-1.13332	0.25708	0.577197	F_PEvsF_Cont	TPRG1	Not_Biologically_Significant	NA	NA	NA	NA	NA	NA	NA	NA	NA	NA	NA	NA	NA	NA	NA	NA	NA	NA	NA	NA	NA	NA	NA	NA	NA
