## Supplemental Table 6 for "“Transcriptional and isoform-level regulation of lipid-candidate genes in preeclamptic placentas”" (part 140 of 202)

### Sheet: WG_F_Swish_rMATS_DEG_rerun (continued)
	GeneID	X.x	Transcript_ID	Tx_ID	Gene_ID.group	Gene_ID.group_name	Gene_ID.value	Log10_Mean	Stat	Log2_FoldChg	P_Value	Q_Value	Locfdr	Gene_Symbol	gene_name.x	X.y	baseMean	log2FoldChange	lfcSE	stat	pvalue	padj	comparison	gene_name.y	Expression_Status	X	geneSymbol	chr	SC_exonStart_0base	SC_exonEnd	SC_FDR	SC_IncLevelDifference	riExonStart_0base	riExonEnd	RI_FDR	RI_IncLevelDifference	MXE_X1stExonStart_0base	MXE_X1stExonEnd	MXE_X2ndExonStart_0base	MXE_X2ndExonEnd	MXE_FDR	MXE_IncLevelDifference	A5SS_longExonStart_0base	A5SS_longExonEnd	A5SS_FDR	A5SS_IncLevelDifference	A3SS_longExonStart_0base	A3SS_longExonEnd	A3SS_FDR	A3SS_IncLevelDifference
131502	ENSG00000188001	36349	ENST00000867722.1	101023	36349	NA	ENSG00000188001.11	0.301369	-0.267262	-0.28506	0.640626	0.934103	1	TPRG1	NA	26051	41.0831	-0.203019	0.179136	-1.13332	0.25708	0.577197	F_PEvsF_Cont	TPRG1	Not_Biologically_Significant	NA	NA	NA	NA	NA	NA	NA	NA	NA	NA	NA	NA	NA	NA	NA	NA	NA	NA	NA	NA	NA	NA	NA	NA	NA
131503	ENSG00000188004	11368	ENST00000675503.1	40911	11368	NA	ENSG00000188004.11	0.420067	0.109087	-0.0734297	0.84749	0.976622	1	SNHG28	SNHG28	NA	NA	NA	NA	NA	NA	NA	NA	NA	NA	NA	NA	NA	NA	NA	NA	NA	NA	NA	NA	NA	NA	NA	NA	NA	NA	NA	NA	NA	NA	NA	NA	NA	NA	NA
131504	ENSG00000188004	11366	ENST00000675704.1	40895	11366	NA	ENSG00000188004.11	0.592673	-0.121667	-0.177849	0.830266	0.973704	1	SNHG28	SNHG28	NA	NA	NA	NA	NA	NA	NA	NA	NA	NA	NA	NA	NA	NA	NA	NA	NA	NA	NA	NA	NA	NA	NA	NA	NA	NA	NA	NA	NA	NA	NA	NA	NA	NA	NA
131505	ENSG00000188004	11367	ENST00000675716.1	40909	11367	NA	ENSG00000188004.11	0.278782	0.192659	0.1313	0.735212	0.955782	1	SNHG28	SNHG28	NA	NA	NA	NA	NA	NA	NA	NA	NA	NA	NA	NA	NA	NA	NA	NA	NA	NA	NA	NA	NA	NA	NA	NA	NA	NA	NA	NA	NA	NA	NA	NA	NA	NA	NA
131506	ENSG00000188004	11369	ENST00000676338.1	40916	11369	NA	ENSG00000188004.11	0.723661	-0.055119	0.0554664	0.922493	0.988831	1	SNHG28	SNHG28	NA	NA	NA	NA	NA	NA	NA	NA	NA	NA	NA	NA	NA	NA	NA	NA	NA	NA	NA	NA	NA	NA	NA	NA	NA	NA	NA	NA	NA	NA	NA	NA	NA	NA	NA
131507	ENSG00000188010	17715	ENST00000644631.4	51390	17715	NA	ENSG00000188010.17	1.38894	1.11151	0.225906	0.0786975	0.527531	0.815447	MORN2	MORN2	26053	21.7723	0.286855	0.145201	1.97557	0.0482031	0.251256	F_PEvsF_Cont	MORN2	Not_Biologically_Significant	NA	NA	NA	NA	NA	NA	NA	NA	NA	NA	NA	NA	NA	NA	NA	NA	NA	NA	NA	NA	NA	NA	NA	NA	NA
131508	ENSG00000188013	124682	ENST00000418141.3	401121	124682	NA	ENSG00000188013.7	1.60394	1.06857	0.252488	0.0894218	0.551756	0.844522	MEIS3P2	MEIS3P2	26056	10.3716	0.164482	0.225923	0.728044	0.466587	0.755078	F_PEvsF_Cont	MEIS3P2	Not_Biologically_Significant	NA	NA	NA	NA	NA	NA	NA	NA	NA	NA	NA	NA	NA	NA	NA	NA	NA	NA	NA	NA	NA	NA	NA	NA	NA
131509	ENSG00000188015	10186	ENST00000368713.8	39182	10186	NA	ENSG00000188015.11	0.518714	0.213214	0.128926	0.708509	0.95015	1	S100A3	S100A3	26057	4.59871	0.244348	0.477491	0.511733	0.608838	0.839051	F_PEvsF_Cont	S100A3	Not_Biologically_Significant	NA	NA	NA	NA	NA	NA	NA	NA	NA	NA	NA	NA	NA	NA	NA	NA	NA	NA	NA	NA	NA	NA	NA	NA	NA
131510	ENSG00000188021	156258	ENST00000338222.7	493169	156258	NA	ENSG00000188021.9	2.66865	-0.091627	-0.00262908	0.871654	0.980735	1	UBQLN2	UBQLN2	NA	NA	NA	NA	NA	NA	NA	NA	NA	NA	NA	NA	NA	NA	NA	NA	NA	NA	NA	NA	NA	NA	NA	NA	NA	NA	NA	NA	NA	NA	NA	NA	NA	NA	NA
131511	ENSG00000188026	100989	ENST00000942668.1	331270	100989	NA	ENSG00000188026.14	0.948296	-0.511627	-0.750721	0.383553	0.841261	1	RILPL1	NA	26060	200.317	0.050839	0.105271	0.482933	0.629143	0.848435	F_PEvsF_Cont	RILPL1	Not_Biologically_Significant	NA	NA	NA	NA	NA	NA	NA	NA	NA	NA	NA	NA	NA	NA	NA	NA	NA	NA	NA	NA	NA	NA	NA	NA	NA
131512	ENSG00000188026	100984	ENST00000942659.1	331260	100984	NA	ENSG00000188026.14	1.34679	1.1579	0.45271	0.0684082	0.501955	0.782497	RILPL1	NA	26060	200.317	0.050839	0.105271	0.482933	0.629143	0.848435	F_PEvsF_Cont	RILPL1	Not_Biologically_Significant	NA	NA	NA	NA	NA	NA	NA	NA	NA	NA	NA	NA	NA	NA	NA	NA	NA	NA	NA	NA	NA	NA	NA	NA	NA
131513	ENSG00000188026	100988	ENST00000623184.1	331269	100988	NA	ENSG00000188026.14	1.94721	0.370397	0.0791407	0.521482	0.89622	1	RILPL1	RILPL1	26060	200.317	0.050839	0.105271	0.482933	0.629143	0.848435	F_PEvsF_Cont	RILPL1	Not_Biologically_Significant	NA	NA	NA	NA	NA	NA	NA	NA	NA	NA	NA	NA	NA	NA	NA	NA	NA	NA	NA	NA	NA	NA	NA	NA	NA
131514	ENSG00000188026	100990	ENST00000876652.1	331271	100990	NA	ENSG00000188026.14	0.711128	-0.522302	-0.503586	0.374296	0.836336	1	RILPL1	NA	26060	200.317	0.050839	0.105271	0.482933	0.629143	0.848435	F_PEvsF_Cont	RILPL1	Not_Biologically_Significant	NA	NA	NA	NA	NA	NA	NA	NA	NA	NA	NA	NA	NA	NA	NA	NA	NA	NA	NA	NA	NA	NA	NA	NA	NA
131515	ENSG00000188026	100987	ENST00000544468.1	331268	100987	NA	ENSG00000188026.14	0.378141	0.381508	0.313109	0.509504	0.892634	1	RILPL1	RILPL1	26060	200.317	0.050839	0.105271	0.482933	0.629143	0.848435	F_PEvsF_Cont	RILPL1	Not_Biologically_Significant	NA	NA	NA	NA	NA	NA	NA	NA	NA	NA	NA	NA	NA	NA	NA	NA	NA	NA	NA	NA	NA	NA	NA	NA	NA
131516	ENSG00000188026	100985	ENST00000876651.1	331261	100985	NA	ENSG00000188026.14	1.39392	-0.649444	-0.413479	0.277124	0.777269	1	RILPL1	NA	26060	200.317	0.050839	0.105271	0.482933	0.629143	0.848435	F_PEvsF_Cont	RILPL1	Not_Biologically_Significant	NA	NA	NA	NA	NA	NA	NA	NA	NA	NA	NA	NA	NA	NA	NA	NA	NA	NA	NA	NA	NA	NA	NA	NA	NA
131517	ENSG00000188026	100992	ENST00000876653.1	331275	100992	NA	ENSG00000188026.14	1.85044	0.403651	0.115589	0.486277	0.884347	1	RILPL1	NA	26060	200.317	0.050839	0.105271	0.482933	0.629143	0.848435	F_PEvsF_Cont	RILPL1	Not_Biologically_Significant	NA	NA	NA	NA	NA	NA	NA	NA	NA	NA	NA	NA	NA	NA	NA	NA	NA	NA	NA	NA	NA	NA	NA	NA	NA
131518	ENSG00000188026	100983	ENST00000376874.9	331259	100983	NA	ENSG00000188026.14	1.66167	-0.39373	-0.074789	0.496601	0.8876	1	RILPL1	RILPL1	26060	200.317	0.050839	0.105271	0.482933	0.629143	0.848435	F_PEvsF_Cont	RILPL1	Not_Biologically_Significant	NA	NA	NA	NA	NA	NA	NA	NA	NA	NA	NA	NA	NA	NA	NA	NA	NA	NA	NA	NA	NA	NA	NA	NA	NA
131519	ENSG00000188026	100991	ENST00000942665.1	331273	100991	NA	ENSG00000188026.14	0.919965	-0.144048	0.101553	0.799885	0.96919	1	RILPL1	NA	26060	200.317	0.050839	0.105271	0.482933	0.629143	0.848435	F_PEvsF_Cont	RILPL1	Not_Biologically_Significant	NA	NA	NA	NA	NA	NA	NA	NA	NA	NA	NA	NA	NA	NA	NA	NA	NA	NA	NA	NA	NA	NA	NA	NA	NA
131520	ENSG00000188026	100993	ENST00000942667.1	331276	100993	NA	ENSG00000188026.14	1.23568	0.827738	0.447155	0.175777	0.686637	0.975573	RILPL1	NA	26060	200.317	0.050839	0.105271	0.482933	0.629143	0.848435	F_PEvsF_Cont	RILPL1	Not_Biologically_Significant	NA	NA	NA	NA	NA	NA	NA	NA	NA	NA	NA	NA	NA	NA	NA	NA	NA	NA	NA	NA	NA	NA	NA	NA	NA
131521	ENSG00000188026	100986	ENST00000340724.6	331267	100986	NA	ENSG00000188026.14	1.00275	-0.331706	-0.0560162	0.564412	0.911168	1	RILPL1	RILPL1	26060	200.317	0.050839	0.105271	0.482933	0.629143	0.848435	F_PEvsF_Cont	RILPL1	Not_Biologically_Significant	NA	NA	NA	NA	NA	NA	NA	NA	NA	NA	NA	NA	NA	NA	NA	NA	NA	NA	NA	NA	NA	NA	NA	NA	NA
131522	ENSG00000188032	137419	ENST00000548523.6	450025	137419	NA	ENSG00000188032.10	0.72324	0.386151	-0.032707	0.504589	0.890515	1	C19orf67	C19orf67	26062	8.56658	0.121549	0.253298	0.479865	0.631324	0.849663	F_PEvsF_Cont	C19orf67	Not_Biologically_Significant	NA	NA	NA	NA	NA	NA	NA	NA	NA	NA	NA	NA	NA	NA	NA	NA	NA	NA	NA	NA	NA	NA	NA	NA	NA
131523	ENSG00000188033	137081	ENST00000311437.11	449581	137081	NA	ENSG00000188033.11	1.99262	-0.229048	-0.0523136	0.6882	0.945159	1	ZNF490	ZNF490	26064	34.0527	-0.135494	0.114118	-1.18731	0.235105	0.554677	F_PEvsF_Cont	ZNF490	Not_Biologically_Significant	NA	NA	NA	NA	NA	NA	NA	NA	NA	NA	NA	NA	NA	NA	NA	NA	NA	NA	NA	NA	NA	NA	NA	NA	NA
131524	ENSG00000188033	137082	ENST00000944721.1	449582	137082	NA	ENSG00000188033.11	0.877314	-0.0685714	-0.50057	0.903646	0.985604	1	ZNF490	NA	26064	34.0527	-0.135494	0.114118	-1.18731	0.235105	0.554677	F_PEvsF_Cont	ZNF490	Not_Biologically_Significant	NA	NA	NA	NA	NA	NA	NA	NA	NA	NA	NA	NA	NA	NA	NA	NA	NA	NA	NA	NA	NA	NA	NA	NA	NA
131525	ENSG00000188039	137890	ENST00000552788.1	437324	137890	NA	ENSG00000188039.17	0.771389	0.650833	0.0403034	0.276177	0.776603	1	NWD1	NWD1	26066	13.2659	-0.0696653	0.198772	-0.350478	0.72598	0.89571	F_PEvsF_Cont	NWD1	Not_Biologically_Significant	NA	NA	NA	NA	NA	NA	NA	NA	NA	NA	NA	NA	NA	NA	NA	NA	NA	NA	NA	NA	NA	NA	NA	NA	NA
131526	ENSG00000188039	137889	ENST00000673671.1	437322	137889	NA	ENSG00000188039.17	1.17486	-0.185714	-0.0962433	0.744309	0.957715	1	NWD1	NWD1	26066	13.2659	-0.0696653	0.198772	-0.350478	0.72598	0.89571	F_PEvsF_Cont	NWD1	Not_Biologically_Significant	NA	NA	NA	NA	NA	NA	NA	NA	NA	NA	NA	NA	NA	NA	NA	NA	NA	NA	NA	NA	NA	NA	NA	NA	NA
131527	ENSG00000188039	137888	ENST00000518676.5	437317	137888	NA	ENSG00000188039.17	0.640564	0.453889	0.367461	0.436342	0.864715	1	NWD1	NWD1	26066	13.2659	-0.0696653	0.198772	-0.350478	0.72598	0.89571	F_PEvsF_Cont	NWD1	Not_Biologically_Significant	NA	NA	NA	NA	NA	NA	NA	NA	NA	NA	NA	NA	NA	NA	NA	NA	NA	NA	NA	NA	NA	NA	NA	NA	NA
131528	ENSG00000188042	26662	ENST00000390645.2	85357	26662	NA	ENSG00000188042.8	3.15715	-3.26873	-0.820603	4.14159e-06	0.0034375	0.00817623	ARL4C	ARL4C	26068	1065.67	-0.780727	0.176679	-4.41891	9.92013e-06	0.000846498	F_PEvsF_Cont	ARL4C	Trending_Towards_Decreased_RNA_Expression	NA	NA	NA	NA	NA	NA	NA	NA	NA	NA	NA	NA	NA	NA	NA	NA	NA	NA	NA	NA	NA	NA	NA	NA	NA
131529	ENSG00000188042	26663	ENST00000339728.6	85358	26663	NA	ENSG00000188042.8	1.91875	-2.63984	-0.949435	0.000168801	0.0279046	0.0585686	ARL4C	ARL4C	26068	1065.67	-0.780727	0.176679	-4.41891	9.92013e-06	0.000846498	F_PEvsF_Cont	ARL4C	Trending_Towards_Decreased_RNA_Expression	NA	NA	NA	NA	NA	NA	NA	NA	NA	NA	NA	NA	NA	NA	NA	NA	NA	NA	NA	NA	NA	NA	NA	NA	NA
131530	ENSG00000188056	53009	ENST00000341495.7	168804	53009	NA	ENSG00000188056.12	0.554381	0.58619	0.189763	0.322674	0.806945	1	TREML4	TREML4	26070	2.88195	0.490557	0.51784	0.947313	0.343479	0.658775	F_PEvsF_Cont	TREML4	Not_Biologically_Significant	NA	NA	NA	NA	NA	NA	NA	NA	NA	NA	NA	NA	NA	NA	NA	NA	NA	NA	NA	NA	NA	NA	NA	NA	NA
131531	ENSG00000188056	53010	ENST00000461240.1	168805	53010	NA	ENSG00000188056.12	0.875687	0.025119	0.0169228	0.96455	0.995249	1	TREML4	TREML4	26070	2.88195	0.490557	0.51784	0.947313	0.343479	0.658775	F_PEvsF_Cont	TREML4	Not_Biologically_Significant	NA	NA	NA	NA	NA	NA	NA	NA	NA	NA	NA	NA	NA	NA	NA	NA	NA	NA	NA	NA	NA	NA	NA	NA	NA
131532	ENSG00000188060	3423	ENST00000465518.3	4306	3423	NA	ENSG00000188060.8	1.32241	-1.16365	-0.703465	0.0672043	0.498763	0.778306	RAB42	RAB42	26072	24.1702	-0.131435	0.184114	-0.713877	0.475303	0.761233	F_PEvsF_Cont	RAB42	Not_Biologically_Significant	NA	NA	NA	NA	NA	NA	NA	NA	NA	NA	NA	NA	NA	NA	NA	NA	NA	NA	NA	NA	NA	NA	NA	NA	NA
131533	ENSG00000188060	3422	ENST00000373826.3	4305	3422	NA	ENSG00000188060.8	1.30279	0.38996	0.155502	0.500539	0.889049	1	RAB42	RAB42	26072	24.1702	-0.131435	0.184114	-0.713877	0.475303	0.761233	F_PEvsF_Cont	RAB42	Not_Biologically_Significant	NA	NA	NA	NA	NA	NA	NA	NA	NA	NA	NA	NA	NA	NA	NA	NA	NA	NA	NA	NA	NA	NA	NA	NA	NA
131534	ENSG00000188064	153481	ENST00000339464.9	489056	153481	NA	ENSG00000188064.10	1.72039	0.661706	0.0806329	0.268905	0.772157	1	WNT7B	WNT7B	26074	8.69569	-0.176494	0.344548	-0.512248	0.608477	0.838822	F_PEvsF_Cont	WNT7B	Not_Biologically_Significant	NA	NA	NA	NA	NA	NA	NA	NA	NA	NA	NA	NA	NA	NA	NA	NA	NA	NA	NA	NA	NA	NA	NA	NA	NA
131535	ENSG00000188070	88087	ENST00000433688.2	299668	88087	NA	ENSG00000188070.10	2.16181	-1.88175	-0.471144	0.00524953	0.1689	0.328784	ZFTA	ZFTA	26076	257.866	0.0659187	0.0891638	0.739299	0.459726	0.750084	F_PEvsF_Cont	ZFTA	Not_Biologically_Significant	NA	NA	NA	NA	NA	NA	NA	NA	NA	NA	NA	NA	NA	NA	NA	NA	NA	NA	NA	NA	NA	NA	NA	NA	NA
131536	ENSG00000188070	88088	ENST00000918476.1	299669	88088	NA	ENSG00000188070.10	1.90031	0.97881	0.365138	0.115972	0.603328	0.897928	ZFTA	NA	26076	257.866	0.0659187	0.0891638	0.739299	0.459726	0.750084	F_PEvsF_Cont	ZFTA	Not_Biologically_Significant	NA	NA	NA	NA	NA	NA	NA	NA	NA	NA	NA	NA	NA	NA	NA	NA	NA	NA	NA	NA	NA	NA	NA	NA	NA
131537	ENSG00000188070	88090	ENST00000948030.1	299671	88090	NA	ENSG00000188070.10	0.892413	0.377857	0.743359	0.513418	0.893603	1	ZFTA	NA	26076	257.866	0.0659187	0.0891638	0.739299	0.459726	0.750084	F_PEvsF_Cont	ZFTA	Not_Biologically_Significant	NA	NA	NA	NA	NA	NA	NA	NA	NA	NA	NA	NA	NA	NA	NA	NA	NA	NA	NA	NA	NA	NA	NA	NA	NA
131538	ENSG00000188070	88089	ENST00000918477.1	299670	88089	NA	ENSG00000188070.10	1.98424	0.907222	0.277488	0.141781	0.643007	0.935632	ZFTA	NA	26076	257.866	0.0659187	0.0891638	0.739299	0.459726	0.750084	F_PEvsF_Cont	ZFTA	Not_Biologically_Significant	NA	NA	NA	NA	NA	NA	NA	NA	NA	NA	NA	NA	NA	NA	NA	NA	NA	NA	NA	NA	NA	NA	NA	NA	NA
131539	ENSG00000188092	9231	ENST00000490955.1	13337	9231	NA	ENSG00000188092.16	0.979681	1.48468	0.39828	0.0234193	0.332326	0.558502	GPHRB	GPR89B	26077	35.5048	0.505663	0.137539	3.6765	0.000236452	0.00869958	F_PEvsF_Cont	GPR89B	Trending_Towards_Increased_RNA_Expression	NA	NA	NA	NA	NA	NA	NA	NA	NA	NA	NA	NA	NA	NA	NA	NA	NA	NA	NA	NA	NA	NA	NA	NA	NA
131540	ENSG00000188092	9224	ENST00000314163.12	13327	9224	NA	ENSG00000188092.16	1.25821	0.0732937	0.0298165	0.897085	0.984732	1	GPHRB	GPR89B	26077	35.5048	0.505663	0.137539	3.6765	0.000236452	0.00869958	F_PEvsF_Cont	GPR89B	Trending_Towards_Increased_RNA_Expression	NA	NA	NA	NA	NA	NA	NA	NA	NA	NA	NA	NA	NA	NA	NA	NA	NA	NA	NA	NA	NA	NA	NA	NA	NA
131541	ENSG00000188092	9225	ENST00000902714.1	13328	9225	NA	ENSG00000188092.16	0.820988	0.605	0.558271	0.308515	0.798672	1	GPHRB	NA	26077	35.5048	0.505663	0.137539	3.6765	0.000236452	0.00869958	F_PEvsF_Cont	GPR89B	Trending_Towards_Increased_RNA_Expression	NA	NA	NA	NA	NA	NA	NA	NA	NA	NA	NA	NA	NA	NA	NA	NA	NA	NA	NA	NA	NA	NA	NA	NA	NA
131542	ENSG00000188092	9228	ENST00000970057.1	13332	9228	NA	ENSG00000188092.16	0.971982	-0.269484	-0.0628551	0.637873	0.933214	1	GPHRB	NA	26077	35.5048	0.505663	0.137539	3.6765	0.000236452	0.00869958	F_PEvsF_Cont	GPR89B	Trending_Towards_Increased_RNA_Expression	NA	NA	NA	NA	NA	NA	NA	NA	NA	NA	NA	NA	NA	NA	NA	NA	NA	NA	NA	NA	NA	NA	NA	NA	NA
131543	ENSG00000188092	9222	ENST00000488165.5	13324	9222	NA	ENSG00000188092.16	1.22868	0.187619	0.120295	0.741834	0.957149	1	GPHRB	GPR89B	26077	35.5048	0.505663	0.137539	3.6765	0.000236452	0.00869958	F_PEvsF_Cont	GPR89B	Trending_Towards_Increased_RNA_Expression	NA	NA	NA	NA	NA	NA	NA	NA	NA	NA	NA	NA	NA	NA	NA	NA	NA	NA	NA	NA	NA	NA	NA	NA	NA
131544	ENSG00000188092	9223	ENST00000478307.5	13325	9223	NA	ENSG00000188092.16	1.40084	1.77175	0.516292	0.00809656	0.20944	0.387552	GPHRB	GPR89B	26077	35.5048	0.505663	0.137539	3.6765	0.000236452	0.00869958	F_PEvsF_Cont	GPR89B	Trending_Towards_Increased_RNA_Expression	NA	NA	NA	NA	NA	NA	NA	NA	NA	NA	NA	NA	NA	NA	NA	NA	NA	NA	NA	NA	NA	NA	NA	NA	NA
131545	ENSG00000188092	9230	ENST00000488603.5	13336	9230	NA	ENSG00000188092.16	1.05839	0.802937	0.219076	0.187732	0.699388	0.987272	GPHRB	GPR89B	26077	35.5048	0.505663	0.137539	3.6765	0.000236452	0.00869958	F_PEvsF_Cont	GPR89B	Trending_Towards_Increased_RNA_Expression	NA	NA	NA	NA	NA	NA	NA	NA	NA	NA	NA	NA	NA	NA	NA	NA	NA	NA	NA	NA	NA	NA	NA	NA	NA
131546	ENSG00000188092	9226	ENST00000935961.1	13329	9226	NA	ENSG00000188092.16	0.550965	0.381825	-0.128911	0.509179	0.892478	1	GPHRB	NA	26077	35.5048	0.505663	0.137539	3.6765	0.000236452	0.00869958	F_PEvsF_Cont	GPR89B	Trending_Towards_Increased_RNA_Expression	NA	NA	NA	NA	NA	NA	NA	NA	NA	NA	NA	NA	NA	NA	NA	NA	NA	NA	NA	NA	NA	NA	NA	NA	NA
131547	ENSG00000188092	9229	ENST00000468618.6	13333	9229	NA	ENSG00000188092.16	0.580737	0.345397	0.176739	0.54896	0.90534	1	GPHRB	GPR89B	26077	35.5048	0.505663	0.137539	3.6765	0.000236452	0.00869958	F_PEvsF_Cont	GPR89B	Trending_Towards_Increased_RNA_Expression	NA	NA	NA	NA	NA	NA	NA	NA	NA	NA	NA	NA	NA	NA	NA	NA	NA	NA	NA	NA	NA	NA	NA	NA	NA
131548	ENSG00000188092	9227	ENST00000935962.1	13330	9227	NA	ENSG00000188092.16	0.638037	-0.720278	-0.599117	0.232323	0.743366	1	GPHRB	NA	26077	35.5048	0.505663	0.137539	3.6765	0.000236452	0.00869958	F_PEvsF_Cont	GPR89B	Trending_Towards_Increased_RNA_Expression	NA	NA	NA	NA	NA	NA	NA	NA	NA	NA	NA	NA	NA	NA	NA	NA	NA	NA	NA	NA	NA	NA	NA	NA	NA
131549	ENSG00000188100	81045	ENST00000343959.5	264118	81045	NA	ENSG00000188100.9	1.67199	-1.52647	-0.512254	0.0202148	0.313153	0.53173	FAM25A	FAM25A	26079	2.7857	-0.608448	0.498209	-1.22127	0.221984	0.540785	F_PEvsF_Cont	FAM25A	Not_Biologically_Significant	NA	NA	NA	NA	NA	NA	NA	NA	NA	NA	NA	NA	NA	NA	NA	NA	NA	NA	NA	NA	NA	NA	NA	NA	NA
131550	ENSG00000188107	53960	ENST00000489873.1	182408	53960	NA	ENSG00000188107.15	1.38582	0.152222	0.0344812	0.788919	0.966936	1	EYS	EYS	26082	13.3675	0.260647	0.2231	1.16829	0.242688	0.562442	F_PEvsF_Cont	EYS	Not_Biologically_Significant	NA	NA	NA	NA	NA	NA	NA	NA	NA	NA	NA	NA	NA	NA	NA	NA	NA	NA	NA	NA	NA	NA	NA	NA	NA
131551	ENSG00000188107	53959	ENST00000398580.3	182393	53959	NA	ENSG00000188107.15	0.845766	-0.637262	-0.153984	0.285459	0.782955	1	EYS	EYS	26082	13.3675	0.260647	0.2231	1.16829	0.242688	0.562442	F_PEvsF_Cont	EYS	Not_Biologically_Significant	NA	NA	NA	NA	NA	NA	NA	NA	NA	NA	NA	NA	NA	NA	NA	NA	NA	NA	NA	NA	NA	NA	NA	NA	NA
131552	ENSG00000188107	53958	ENST00000370621.7	182392	53958	NA	ENSG00000188107.15	0.677849	0.588849	0.0692571	0.320645	0.805716	1	EYS	EYS	26082	13.3675	0.260647	0.2231	1.16829	0.242688	0.562442	F_PEvsF_Cont	EYS	Not_Biologically_Significant	NA	NA	NA	NA	NA	NA	NA	NA	NA	NA	NA	NA	NA	NA	NA	NA	NA	NA	NA	NA	NA	NA	NA	NA	NA
131553	ENSG00000188112	53119	ENST00000696229.1	181018	53119	NA	ENSG00000188112.10	2.03919	0.743413	0.140504	0.219094	0.731373	1	C6orf132	C6orf132	26084	40.3497	-0.164599	0.156653	-1.05072	0.293386	0.613035	F_PEvsF_Cont	C6orf132	Not_Biologically_Significant	NA	NA	NA	NA	NA	NA	NA	NA	NA	NA	NA	NA	NA	NA	NA	NA	NA	NA	NA	NA	NA	NA	NA	NA	NA
131554	ENSG00000188112	53120	ENST00000341865.9	181019	53120	NA	ENSG00000188112.10	1.05464	-1.28603	-0.514968	0.045731	0.432912	0.691371	C6orf132	C6orf132	26084	40.3497	-0.164599	0.156653	-1.05072	0.293386	0.613035	F_PEvsF_Cont	C6orf132	Not_Biologically_Significant	NA	NA	NA	NA	NA	NA	NA	NA	NA	NA	NA	NA	NA	NA	NA	NA	NA	NA	NA	NA	NA	NA	NA	NA	NA
131555	ENSG00000188112	53121	ENST00000356542.5	181020	53121	NA	ENSG00000188112.10	1.23207	-0.457857	-0.109296	0.432549	0.863239	1	C6orf132	C6orf132	26084	40.3497	-0.164599	0.156653	-1.05072	0.293386	0.613035	F_PEvsF_Cont	C6orf132	Not_Biologically_Significant	NA	NA	NA	NA	NA	NA	NA	NA	NA	NA	NA	NA	NA	NA	NA	NA	NA	NA	NA	NA	NA	NA	NA	NA	NA
131556	ENSG00000188130	153720	ENST00000497036.5	489386	153720	NA	ENSG00000188130.15	1.56586	1.85075	0.395615	0.00593798	0.179132	0.34523	MAPK12	MAPK12	26085	55.2586	0.330566	0.178753	1.84929	0.064416	0.292406	F_PEvsF_Cont	MAPK12	Not_Biologically_Significant	NA	NA	NA	NA	NA	NA	NA	NA	NA	NA	NA	NA	NA	NA	NA	NA	NA	NA	NA	NA	NA	NA	NA	NA	NA
131557	ENSG00000188130	153721	ENST00000215659.13	489401	153721	NA	ENSG00000188130.15	1.20903	-0.578135	-0.171426	0.328856	0.810965	1	MAPK12	MAPK12	26085	55.2586	0.330566	0.178753	1.84929	0.064416	0.292406	F_PEvsF_Cont	MAPK12	Not_Biologically_Significant	NA	NA	NA	NA	NA	NA	NA	NA	NA	NA	NA	NA	NA	NA	NA	NA	NA	NA	NA	NA	NA	NA	NA	NA	NA
131558	ENSG00000188130	153722	ENST00000901189.1	489403	153722	NA	ENSG00000188130.15	0.635937	0.903333	0.403855	0.143295	0.644996	0.937616	MAPK12	NA	26085	55.2586	0.330566	0.178753	1.84929	0.064416	0.292406	F_PEvsF_Cont	MAPK12	Not_Biologically_Significant	NA	NA	NA	NA	NA	NA	NA	NA	NA	NA	NA	NA	NA	NA	NA	NA	NA	NA	NA	NA	NA	NA	NA	NA	NA
131559	ENSG00000188130	153723	ENST00000395780.5	489404	153723	NA	ENSG00000188130.15	0.614152	0.438373	0.589136	0.451311	0.870469	1	MAPK12	MAPK12	26085	55.2586	0.330566	0.178753	1.84929	0.064416	0.292406	F_PEvsF_Cont	MAPK12	Not_Biologically_Significant	NA	NA	NA	NA	NA	NA	NA	NA	NA	NA	NA	NA	NA	NA	NA	NA	NA	NA	NA	NA	NA	NA	NA	NA	NA
131560	ENSG00000188130	153724	ENST00000488504.5	489405	153724	NA	ENSG00000188130.15	0.850392	0.769087	0.307979	0.205079	0.71731	1	MAPK12	MAPK12	26085	55.2586	0.330566	0.178753	1.84929	0.064416	0.292406	F_PEvsF_Cont	MAPK12	Not_Biologically_Significant	NA	NA	NA	NA	NA	NA	NA	NA	NA	NA	NA	NA	NA	NA	NA	NA	NA	NA	NA	NA	NA	NA	NA	NA	NA
131561	ENSG00000188130	153725	ENST00000496942.5	489412	153725	NA	ENSG00000188130.15	0.919724	0.204127	0.067802	0.720253	0.952194	1	MAPK12	MAPK12	26085	55.2586	0.330566	0.178753	1.84929	0.064416	0.292406	F_PEvsF_Cont	MAPK12	Not_Biologically_Significant	NA	NA	NA	NA	NA	NA	NA	NA	NA	NA	NA	NA	NA	NA	NA	NA	NA	NA	NA	NA	NA	NA	NA	NA	NA
131562	ENSG00000188130	153726	ENST00000482969.5	489413	153726	NA	ENSG00000188130.15	1.1986	1.24091	0.391932	0.0528369	0.456144	0.722804	MAPK12	MAPK12	26085	55.2586	0.330566	0.178753	1.84929	0.064416	0.292406	F_PEvsF_Cont	MAPK12	Not_Biologically_Significant	NA	NA	NA	NA	NA	NA	NA	NA	NA	NA	NA	NA	NA	NA	NA	NA	NA	NA	NA	NA	NA	NA	NA	NA	NA
131563	ENSG00000188130	153727	ENST00000497738.1	489414	153727	NA	ENSG00000188130.15	1.07628	-0.366349	-0.249355	0.525887	0.89745	1	MAPK12	MAPK12	26085	55.2586	0.330566	0.178753	1.84929	0.064416	0.292406	F_PEvsF_Cont	MAPK12	Not_Biologically_Significant	NA	NA	NA	NA	NA	NA	NA	NA	NA	NA	NA	NA	NA	NA	NA	NA	NA	NA	NA	NA	NA	NA	NA	NA	NA
131564	ENSG00000188152	74228	ENST00000372322.4	242665	74228	NA	ENSG00000188152.13	0.855715	-0.994325	-0.190001	0.110993	0.594624	0.889445	NUTM2G	NUTM2G	26087	15.4435	-0.243282	0.174557	-1.39371	0.163404	0.468156	F_PEvsF_Cont	NUTM2G	Not_Biologically_Significant	NA	NA	NA	NA	NA	NA	NA	NA	NA	NA	NA	NA	NA	NA	NA	NA	NA	NA	NA	NA	NA	NA	NA	NA	NA
131565	ENSG00000188152	74227	ENST00000354649.7	242664	74227	NA	ENSG00000188152.13	1.34613	-0.52881	-0.111823	0.368773	0.833379	1	NUTM2G	NUTM2G	26087	15.4435	-0.243282	0.174557	-1.39371	0.163404	0.468156	F_PEvsF_Cont	NUTM2G	Not_Biologically_Significant	NA	NA	NA	NA	NA	NA	NA	NA	NA	NA	NA	NA	NA	NA	NA	NA	NA	NA	NA	NA	NA	NA	NA	NA	NA
131566	ENSG00000188153	157533	ENST00000949143.1	495292	157533	NA	ENSG00000188153.15	0.747933	-0.328452	-0.660815	0.568107	0.912484	1	COL4A5	NA	NA	NA	NA	NA	NA	NA	NA	NA	NA	NA	NA	NA	NA	NA	NA	NA	NA	NA	NA	NA	NA	NA	NA	NA	NA	NA	NA	NA	NA	NA	NA	NA	NA	NA	NA
131567	ENSG00000188153	157537	ENST00000483338.1	495298	157537	NA	ENSG00000188153.15	1.07695	-1.70385	-0.731993	0.0105176	0.23572	0.424416	COL4A5	COL4A5	NA	NA	NA	NA	NA	NA	NA	NA	NA	NA	NA	NA	NA	NA	NA	NA	NA	NA	NA	NA	NA	NA	NA	NA	NA	NA	NA	NA	NA	NA	NA	NA	NA	NA	NA
131568	ENSG00000188153	157538	ENST00000505728.1	495299	157538	NA	ENSG00000188153.15	0.888173	-2.0796	-0.91834	0.00230743	0.110638	0.225217	COL4A5	COL4A5	NA	NA	NA	NA	NA	NA	NA	NA	NA	NA	NA	NA	NA	NA	NA	NA	NA	NA	NA	NA	NA	NA	NA	NA	NA	NA	NA	NA	NA	NA	NA	NA	NA	NA	NA
131569	ENSG00000188153	157531	ENST00000949141.1	495290	157531	NA	ENSG00000188153.15	1.7361	-0.632778	-0.761331	0.288586	0.785139	1	COL4A5	NA	NA	NA	NA	NA	NA	NA	NA	NA	NA	NA	NA	NA	NA	NA	NA	NA	NA	NA	NA	NA	NA	NA	NA	NA	NA	NA	NA	NA	NA	NA	NA	NA	NA	NA	NA
131570	ENSG00000188153	157532	ENST00000949142.1	495291	157532	NA	ENSG00000188153.15	1.27541	0.504643	0.166004	0.389692	0.844606	1	COL4A5	NA	NA	NA	NA	NA	NA	NA	NA	NA	NA	NA	NA	NA	NA	NA	NA	NA	NA	NA	NA	NA	NA	NA	NA	NA	NA	NA	NA	NA	NA	NA	NA	NA	NA	NA	NA
131571	ENSG00000188153	157539	ENST00000510690.2	495301	157539	NA	ENSG00000188153.15	0.719144	-0.566746	-0.419531	0.337749	0.816557	1	COL4A5	COL4A5	NA	NA	NA	NA	NA	NA	NA	NA	NA	NA	NA	NA	NA	NA	NA	NA	NA	NA	NA	NA	NA	NA	NA	NA	NA	NA	NA	NA	NA	NA	NA	NA	NA	NA	NA
131572	ENSG00000188153	157535	ENST00000361603.7	495295	157535	NA	ENSG00000188153.15	2.19598	0.0734921	-0.331859	0.896845	0.98468	1	COL4A5	COL4A5	NA	NA	NA	NA	NA	NA	NA	NA	NA	NA	NA	NA	NA	NA	NA	NA	NA	NA	NA	NA	NA	NA	NA	NA	NA	NA	NA	NA	NA	NA	NA	NA	NA	NA	NA
131573	ENSG00000188153	157540	ENST00000644079.1	495304	157540	NA	ENSG00000188153.15	0.80785	-0.778175	-0.160283	0.200277	0.71293	0.998178	COL4A5	COL4A5	NA	NA	NA	NA	NA	NA	NA	NA	NA	NA	NA	NA	NA	NA	NA	NA	NA	NA	NA	NA	NA	NA	NA	NA	NA	NA	NA	NA	NA	NA	NA	NA	NA	NA	NA
131574	ENSG00000188153	157534	ENST00000328300.11	495293	157534	NA	ENSG00000188153.15	1.82904	-1.7371	-0.825061	0.00925916	0.222546	0.406199	COL4A5	COL4A5	NA	NA	NA	NA	NA	NA	NA	NA	NA	NA	NA	NA	NA	NA	NA	NA	NA	NA	NA	NA	NA	NA	NA	NA	NA	NA	NA	NA	NA	NA	NA	NA	NA	NA	NA
131575	ENSG00000188153	157536	ENST00000470339.1	495297	157536	NA	ENSG00000188153.15	0.489177	-1.10413	-0.248771	0.0804472	0.53195	0.820547	COL4A5	COL4A5	NA	NA	NA	NA	NA	NA	NA	NA	NA	NA	NA	NA	NA	NA	NA	NA	NA	NA	NA	NA	NA	NA	NA	NA	NA	NA	NA	NA	NA	NA	NA	NA	NA	NA	NA
131576	ENSG00000188157	275	ENST00000461111.1	374	275	NA	ENSG00000188157.16	1.37491	0.803849	0.180076	0.187262	0.698626	0.986836	AGRN	AGRN	26089	275.261	0.201676	0.168597	1.1962	0.231618	0.550296	F_PEvsF_Cont	AGRN	Not_Biologically_Significant	NA	NA	NA	NA	NA	NA	NA	NA	NA	NA	NA	NA	NA	NA	NA	NA	NA	NA	NA	NA	NA	NA	NA	NA	NA
131577	ENSG00000188157	274	ENST00000479707.1	370	274	NA	ENSG00000188157.16	0.357214	-0.256151	0.0476137	0.65424	0.937522	1	AGRN	AGRN	26089	275.261	0.201676	0.168597	1.1962	0.231618	0.550296	F_PEvsF_Cont	AGRN	Not_Biologically_Significant	NA	NA	NA	NA	NA	NA	NA	NA	NA	NA	NA	NA	NA	NA	NA	NA	NA	NA	NA	NA	NA	NA	NA	NA	NA
131578	ENSG00000188157	271	ENST00000379370.7	365	271	NA	ENSG00000188157.16	2.50075	0.566865	0.0488379	0.33766	0.816403	1	AGRN	AGRN	26089	275.261	0.201676	0.168597	1.1962	0.231618	0.550296	F_PEvsF_Cont	AGRN	Not_Biologically_Significant	NA	NA	NA	NA	NA	NA	NA	NA	NA	NA	NA	NA	NA	NA	NA	NA	NA	NA	NA	NA	NA	NA	NA	NA	NA
131579	ENSG00000188157	272	ENST00000620552.4	366	272	NA	ENSG00000188157.16	0.428991	0.0347222	0.261418	0.951072	0.993149	1	AGRN	AGRN	26089	275.261	0.201676	0.168597	1.1962	0.231618	0.550296	F_PEvsF_Cont	AGRN	Not_Biologically_Significant	NA	NA	NA	NA	NA	NA	NA	NA	NA	NA	NA	NA	NA	NA	NA	NA	NA	NA	NA	NA	NA	NA	NA	NA	NA
131580	ENSG00000188157	273	ENST00000652369.2	368	273	NA	ENSG00000188157.16	0.430696	0.45373	0.158927	0.436491	0.864768	1	AGRN	AGRN	26089	275.261	0.201676	0.168597	1.1962	0.231618	0.550296	F_PEvsF_Cont	AGRN	Not_Biologically_Significant	NA	NA	NA	NA	NA	NA	NA	NA	NA	NA	NA	NA	NA	NA	NA	NA	NA	NA	NA	NA	NA	NA	NA	NA	NA
131581	ENSG00000188158	154635	ENST00000676302.1	490742	154635	NA	ENSG00000188158.17	1.71649	0.0981746	-0.22161	0.862605	0.979477	1	NHS	NHS	NA	NA	NA	NA	NA	NA	NA	NA	NA	NA	NA	NA	NA	NA	NA	NA	NA	NA	NA	NA	NA	NA	NA	NA	NA	NA	NA	NA	NA	NA	NA	NA	NA	NA	NA
131582	ENSG00000188158	154636	ENST00000380060.7	490743	154636	NA	ENSG00000188158.17	1.3309	0.0524206	0.183389	0.926259	0.989327	1	NHS	NHS	NA	NA	NA	NA	NA	NA	NA	NA	NA	NA	NA	NA	NA	NA	NA	NA	NA	NA	NA	NA	NA	NA	NA	NA	NA	NA	NA	NA	NA	NA	NA	NA	NA	NA	NA
131583	ENSG00000188158	154640	ENST00000690213.1	490751	154640	NA	ENSG00000188158.17	0.853632	0.869563	0.166466	0.157149	0.663761	0.954869	NHS	NHS	NA	NA	NA	NA	NA	NA	NA	NA	NA	NA	NA	NA	NA	NA	NA	NA	NA	NA	NA	NA	NA	NA	NA	NA	NA	NA	NA	NA	NA	NA	NA	NA	NA	NA	NA
131584	ENSG00000188158	154641	ENST00000690608.1	490752	154641	NA	ENSG00000188158.17	0.726367	-0.0392063	-0.0815808	0.944741	0.992	1	NHS	NHS	NA	NA	NA	NA	NA	NA	NA	NA	NA	NA	NA	NA	NA	NA	NA	NA	NA	NA	NA	NA	NA	NA	NA	NA	NA	NA	NA	NA	NA	NA	NA	NA	NA	NA	NA
131585	ENSG00000188158	154638	ENST00000617601.4	490747	154638	NA	ENSG00000188158.17	1.27591	-0.365198	-0.666921	0.527135	0.897847	1	NHS	NHS	NA	NA	NA	NA	NA	NA	NA	NA	NA	NA	NA	NA	NA	NA	NA	NA	NA	NA	NA	NA	NA	NA	NA	NA	NA	NA	NA	NA	NA	NA	NA	NA	NA	NA	NA
131586	ENSG00000188158	154637	ENST00000398097.7	490746	154637	NA	ENSG00000188158.17	1.53	0.311984	0.090951	0.587091	0.918807	1	NHS	NHS	NA	NA	NA	NA	NA	NA	NA	NA	NA	NA	NA	NA	NA	NA	NA	NA	NA	NA	NA	NA	NA	NA	NA	NA	NA	NA	NA	NA	NA	NA	NA	NA	NA	NA	NA
131587	ENSG00000188158	154639	ENST00000615422.2	490749	154639	NA	ENSG00000188158.17	0.730022	0.273413	0.101197	0.633066	0.931651	1	NHS	NHS	NA	NA	NA	NA	NA	NA	NA	NA	NA	NA	NA	NA	NA	NA	NA	NA	NA	NA	NA	NA	NA	NA	NA	NA	NA	NA	NA	NA	NA	NA	NA	NA	NA	NA	NA
131588	ENSG00000188163	NA	NA	NA	NA	NA	NA	NA	NA	NA	NA	NA	NA	NA	NA	26091	139.171	0.326294	0.108892	2.99649	0.00273111	0.0444602	F_PEvsF_Cont	CIMIP2A	Trending_Towards_Increased_RNA_Expression	NA	NA	NA	NA	NA	NA	NA	NA	NA	NA	NA	NA	NA	NA	NA	NA	NA	NA	NA	NA	NA	NA	NA	NA	NA
131589	ENSG00000188167	28779	ENST00000342462.5	104020	28779	NA	ENSG00000188167.9	1.44184	-0.00583333	0.0591132	0.991776	0.9988	1	TMPPE	TMPPE	26094	36.0344	0.253479	0.14993	1.69064	0.0909051	0.349388	F_PEvsF_Cont	TMPPE	Not_Biologically_Significant	NA	NA	NA	NA	NA	NA	NA	NA	NA	NA	NA	NA	NA	NA	NA	NA	NA	NA	NA	NA	NA	NA	NA	NA	NA
131590	ENSG00000188167	28778	ENST00000416695.6	104019	28778	NA	ENSG00000188167.9	1.20293	1.15448	0.477264	0.0691246	0.503664	0.784957	TMPPE	TMPPE	26094	36.0344	0.253479	0.14993	1.69064	0.0909051	0.349388	F_PEvsF_Cont	TMPPE	Not_Biologically_Significant	NA	NA	NA	NA	NA	NA	NA	NA	NA	NA	NA	NA	NA	NA	NA	NA	NA	NA	NA	NA	NA	NA	NA	NA	NA
131591	ENSG00000188171	138669	ENST00000601440.6	451538	138669	NA	ENSG00000188171.17	2.12563	-0.773849	-0.0408127	0.202555	0.715118	1	ZNF626	ZNF626	26095	110.569	0.0652937	0.111383	0.58621	0.557734	0.810829	F_PEvsF_Cont	ZNF626	Not_Biologically_Significant	NA	NA	NA	NA	NA	NA	NA	NA	NA	NA	NA	NA	NA	NA	NA	NA	NA	NA	NA	NA	NA	NA	NA	NA	NA
131592	ENSG00000188171	138670	ENST00000291750.6	451541	138670	NA	ENSG00000188171.17	1.37655	1.42762	0.360004	0.0285395	0.35975	0.596068	ZNF626	ZNF626	26095	110.569	0.0652937	0.111383	0.58621	0.557734	0.810829	F_PEvsF_Cont	ZNF626	Not_Biologically_Significant	NA	NA	NA	NA	NA	NA	NA	NA	NA	NA	NA	NA	NA	NA	NA	NA	NA	NA	NA	NA	NA	NA	NA	NA	NA
131593	ENSG00000188176	122754	ENST00000338859.8	398466	122754	NA	ENSG00000188176.13	0.942883	-0.160397	-0.183987	0.777908	0.965084	1	SMTNL2	SMTNL2	26097	11.1317	0.303376	0.294053	1.03171	0.30221	0.621847	F_PEvsF_Cont	SMTNL2	Not_Biologically_Significant	NA	NA	NA	NA	NA	NA	NA	NA	NA	NA	NA	NA	NA	NA	NA	NA	NA	NA	NA	NA	NA	NA	NA	NA	NA
131594	ENSG00000188176	122757	ENST00000965180.1	398470	122757	NA	ENSG00000188176.13	0.436473	-0.209048	-0.23835	0.713906	0.950976	1	SMTNL2	NA	26097	11.1317	0.303376	0.294053	1.03171	0.30221	0.621847	F_PEvsF_Cont	SMTNL2	Not_Biologically_Significant	NA	NA	NA	NA	NA	NA	NA	NA	NA	NA	NA	NA	NA	NA	NA	NA	NA	NA	NA	NA	NA	NA	NA	NA	NA
131595	ENSG00000188176	122755	ENST00000906960.1	398468	122755	NA	ENSG00000188176.13	0.257046	-0.355873	-0.224731	0.537322	0.901179	1	SMTNL2	NA	26097	11.1317	0.303376	0.294053	1.03171	0.30221	0.621847	F_PEvsF_Cont	SMTNL2	Not_Biologically_Significant	NA	NA	NA	NA	NA	NA	NA	NA	NA	NA	NA	NA	NA	NA	NA	NA	NA	NA	NA	NA	NA	NA	NA	NA	NA
131596	ENSG00000188176	122756	ENST00000389313.9	398469	122756	NA	ENSG00000188176.13	0.545685	0.694048	0.455016	0.248166	0.756558	1	SMTNL2	SMTNL2	26097	11.1317	0.303376	0.294053	1.03171	0.30221	0.621847	F_PEvsF_Cont	SMTNL2	Not_Biologically_Significant	NA	NA	NA	NA	NA	NA	NA	NA	NA	NA	NA	NA	NA	NA	NA	NA	NA	NA	NA	NA	NA	NA	NA	NA	NA
131597	ENSG00000188177	21480	ENST00000409871.6	56949	21480	NA	ENSG00000188177.16	2.31458	-0.125714	0.00783181	0.824778	0.972666	1	ZC3H6	ZC3H6	26100	358.312	-0.0249164	0.0873333	-0.285303	0.775412	0.917238	F_PEvsF_Cont	ZC3H6	Not_Biologically_Significant	NA	NA	NA	NA	NA	NA	NA	NA	NA	NA	NA	NA	NA	NA	NA	NA	NA	NA	NA	NA	NA	NA	NA	NA	NA
131598	ENSG00000188177	21482	ENST00000476511.1	56951	21482	NA	ENSG00000188177.16	1.24487	0.924841	0.502303	0.134996	0.633101	0.926492	ZC3H6	ZC3H6	26100	358.312	-0.0249164	0.0873333	-0.285303	0.775412	0.917238	F_PEvsF_Cont	ZC3H6	Not_Biologically_Significant	NA	NA	NA	NA	NA	NA	NA	NA	NA	NA	NA	NA	NA	NA	NA	NA	NA	NA	NA	NA	NA	NA	NA	NA	NA
131599	ENSG00000188177	21481	ENST00000968137.1	56950	21481	NA	ENSG00000188177.16	2.35044	-0.269048	-0.0313563	0.638409	0.933405	1	ZC3H6	NA	26100	358.312	-0.0249164	0.0873333	-0.285303	0.775412	0.917238	F_PEvsF_Cont	ZC3H6	Not_Biologically_Significant	NA	NA	NA	NA	NA	NA	NA	NA	NA	NA	NA	NA	NA	NA	NA	NA	NA	NA	NA	NA	NA	NA	NA	NA	NA
131600	ENSG00000188185	59193	ENST00000755925.1	191943	59193	NA	ENSG00000188185.14	0.635487	0.465	0.0200957	0.425813	0.860825	1	NA	LINC00265	26101	316.8	-0.195879	0.120517	-1.62533	0.104093	0.373475	F_PEvsF_Cont	LINC00265	Not_Biologically_Significant	1564	NA	NA	NA	NA	NA	NA	NA	NA	NA	NA	39779270	39779385	39788481	39788604	4.95299e-05	0.123	NA	NA	NA	NA	NA	NA	NA	NA
131601	ENSG00000188185	59198	ENST00000850558.1	191956	59198	NA	ENSG00000188185.14	2.42037	-1.40774	-0.272309	0.0305483	0.369443	0.609392	NA	LINC00265	26101	316.8	-0.195879	0.120517	-1.62533	0.104093	0.373475	F_PEvsF_Cont	LINC00265	Not_Biologically_Significant	1564	NA	NA	NA	NA	NA	NA	NA	NA	NA	NA	39779270	39779385	39788481	39788604	4.95299e-05	0.123	NA	NA	NA	NA	NA	NA	NA	NA
131602	ENSG00000188185	59195	ENST00000656645.1	191951	59195	NA	ENSG00000188185.14	1.04286	-0.920357	-0.25425	0.136684	0.635781	0.928807	NA	LINC00265	26101	316.8	-0.195879	0.120517	-1.62533	0.104093	0.373475	F_PEvsF_Cont	LINC00265	Not_Biologically_Significant	1564	NA	NA	NA	NA	NA	NA	NA	NA	NA	NA	39779270	39779385	39788481	39788604	4.95299e-05	0.123	NA	NA	NA	NA	NA	NA	NA	NA
131603	ENSG00000188185	59196	ENST00000755920.1	191952	59196	NA	ENSG00000188185.14	1.16617	-0.577698	-0.203531	0.329186	0.811127	1	NA	LINC00265	26101	316.8	-0.195879	0.120517	-1.62533	0.104093	0.373475	F_PEvsF_Cont	LINC00265	Not_Biologically_Significant	1564	NA	NA	NA	NA	NA	NA	NA	NA	NA	NA	39779270	39779385	39788481	39788604	4.95299e-05	0.123	NA	NA	NA	NA	NA	NA	NA	NA
131604	ENSG00000188185	59199	ENST00000448955.1	191959	59199	NA	ENSG00000188185.14	0.95823	-0.200794	-0.00565153	0.724554	0.953375	1	NA	LINC00265	26101	316.8	-0.195879	0.120517	-1.62533	0.104093	0.373475	F_PEvsF_Cont	LINC00265	Not_Biologically_Significant	1564	NA	NA	NA	NA	NA	NA	NA	NA	NA	NA	39779270	39779385	39788481	39788604	4.95299e-05	0.123	NA	NA	NA	NA	NA	NA	NA	NA
131605	ENSG00000188185	59194	ENST00000755922.1	191949	59194	NA	ENSG00000188185.14	1.05865	0.193016	0.109393	0.734746	0.955659	1	NA	LINC00265	26101	316.8	-0.195879	0.120517	-1.62533	0.104093	0.373475	F_PEvsF_Cont	LINC00265	Not_Biologically_Significant	1564	NA	NA	NA	NA	NA	NA	NA	NA	NA	NA	39779270	39779385	39788481	39788604	4.95299e-05	0.123	NA	NA	NA	NA	NA	NA	NA	NA
131606	ENSG00000188185	59192	ENST00000666283.2	191939	59192	NA	ENSG00000188185.14	2.09477	-0.232778	-0.0355377	0.683492	0.944377	1	NA	LINC00265	26101	316.8	-0.195879	0.120517	-1.62533	0.104093	0.373475	F_PEvsF_Cont	LINC00265	Not_Biologically_Significant	1564	NA	NA	NA	NA	NA	NA	NA	NA	NA	NA	39779270	39779385	39788481	39788604	4.95299e-05	0.123	NA	NA	NA	NA	NA	NA	NA	NA
131607	ENSG00000188185	59191	ENST00000675279.2	191938	59191	NA	ENSG00000188185.14	1.75166	0.19496	0.053415	0.732199	0.955201	1	NA	LINC00265	26101	316.8	-0.195879	0.120517	-1.62533	0.104093	0.373475	F_PEvsF_Cont	LINC00265	Not_Biologically_Significant	1564	NA	NA	NA	NA	NA	NA	NA	NA	NA	NA	39779270	39779385	39788481	39788604	4.95299e-05	0.123	NA	NA	NA	NA	NA	NA	NA	NA
131608	ENSG00000188185	59197	ENST00000340510.8	191954	59197	NA	ENSG00000188185.14	1.91497	-1.635	-0.50878	0.0136464	0.264823	0.464493	NA	LINC00265	26101	316.8	-0.195879	0.120517	-1.62533	0.104093	0.373475	F_PEvsF_Cont	LINC00265	Not_Biologically_Significant	1564	NA	NA	NA	NA	NA	NA	NA	NA	NA	NA	39779270	39779385	39788481	39788604	4.95299e-05	0.123	NA	NA	NA	NA	NA	NA	NA	NA
131609	ENSG00000188186	62353	ENST00000441173.1	197285	62353	NA	ENSG00000188186.11	1.31997	0.325952	0.0387336	0.570998	0.913682	1	LAMTOR4	LAMTOR4	26103	407.787	-0.0178083	0.0624384	-0.285214	0.77548	0.917262	F_PEvsF_Cont	LAMTOR4	Not_Biologically_Significant	NA	NA	NA	NA	NA	NA	NA	NA	NA	NA	NA	NA	NA	NA	NA	NA	NA	NA	NA	NA	NA	NA	NA	NA	NA
131610	ENSG00000188186	62354	ENST00000468582.5	197286	62354	NA	ENSG00000188186.11	1.51843	-0.682024	-0.095166	0.255728	0.76193	1	LAMTOR4	LAMTOR4	26103	407.787	-0.0178083	0.0624384	-0.285214	0.77548	0.917262	F_PEvsF_Cont	LAMTOR4	Not_Biologically_Significant	NA	NA	NA	NA	NA	NA	NA	NA	NA	NA	NA	NA	NA	NA	NA	NA	NA	NA	NA	NA	NA	NA	NA	NA	NA
131611	ENSG00000188186	62351	ENST00000474831.5	197283	62351	NA	ENSG00000188186.11	1.18579	0.93369	0.267163	0.131717	0.628506	0.92191	LAMTOR4	LAMTOR4	26103	407.787	-0.0178083	0.0624384	-0.285214	0.77548	0.917262	F_PEvsF_Cont	LAMTOR4	Not_Biologically_Significant	NA	NA	NA	NA	NA	NA	NA	NA	NA	NA	NA	NA	NA	NA	NA	NA	NA	NA	NA	NA	NA	NA	NA	NA	NA
131612	ENSG00000188186	62349	ENST00000460732.5	197281	62349	NA	ENSG00000188186.11	1.25727	1.7931	0.432509	0.00744853	0.20037	0.376062	LAMTOR4	LAMTOR4	26103	407.787	-0.0178083	0.0624384	-0.285214	0.77548	0.917262	F_PEvsF_Cont	LAMTOR4	Not_Biologically_Significant	NA	NA	NA	NA	NA	NA	NA	NA	NA	NA	NA	NA	NA	NA	NA	NA	NA	NA	NA	NA	NA	NA	NA	NA	NA
131613	ENSG00000188186	62356	ENST00000490633.1	197291	62356	NA	ENSG00000188186.11	1.29125	0.0445635	-0.0154968	0.937254	0.990749	1	LAMTOR4	LAMTOR4	26103	407.787	-0.0178083	0.0624384	-0.285214	0.77548	0.917262	F_PEvsF_Cont	LAMTOR4	Not_Biologically_Significant	NA	NA	NA	NA	NA	NA	NA	NA	NA	NA	NA	NA	NA	NA	NA	NA	NA	NA	NA	NA	NA	NA	NA	NA	NA
131614	ENSG00000188186	62355	ENST00000488241.5	197287	62355	NA	ENSG00000188186.11	0.441295	-0.470278	-0.165363	0.420844	0.858644	1	LAMTOR4	LAMTOR4	26103	407.787	-0.0178083	0.0624384	-0.285214	0.77548	0.917262	F_PEvsF_Cont	LAMTOR4	Not_Biologically_Significant	NA	NA	NA	NA	NA	NA	NA	NA	NA	NA	NA	NA	NA	NA	NA	NA	NA	NA	NA	NA	NA	NA	NA	NA	NA
131615	ENSG00000188186	62350	ENST00000341942.10	197282	62350	NA	ENSG00000188186.11	2.41585	1.22575	0.147021	0.0554389	0.464092	0.733617	LAMTOR4	LAMTOR4	26103	407.787	-0.0178083	0.0624384	-0.285214	0.77548	0.917262	F_PEvsF_Cont	LAMTOR4	Not_Biologically_Significant	NA	NA	NA	NA	NA	NA	NA	NA	NA	NA	NA	NA	NA	NA	NA	NA	NA	NA	NA	NA	NA	NA	NA	NA	NA
131616	ENSG00000188186	62352	ENST00000494136.1	197284	62352	NA	ENSG00000188186.11	0.975472	0.656111	0.149528	0.272624	0.774808	1	LAMTOR4	LAMTOR4	26103	407.787	-0.0178083	0.0624384	-0.285214	0.77548	0.917262	F_PEvsF_Cont	LAMTOR4	Not_Biologically_Significant	NA	NA	NA	NA	NA	NA	NA	NA	NA	NA	NA	NA	NA	NA	NA	NA	NA	NA	NA	NA	NA	NA	NA	NA	NA
131617	ENSG00000188191	57333	ENST00000852404.1	202027	57333	NA	ENSG00000188191.17	0.463971	0.256389	0.284878	0.653949	0.937426	1	PRKAR1B	NA	26106	72.5548	-0.497273	0.211522	-2.35093	0.0187264	0.14811	F_PEvsF_Cont	PRKAR1B	Not_Biologically_Significant	NA	NA	NA	NA	NA	NA	NA	NA	NA	NA	NA	NA	NA	NA	NA	NA	NA	NA	NA	NA	NA	NA	NA	NA	NA
131618	ENSG00000188191	57337	ENST00000403562.5	202048	57337	NA	ENSG00000188191.17	0.60934	0.795278	0.37665	0.191543	0.70423	0.990732	PRKAR1B	PRKAR1B	26106	72.5548	-0.497273	0.211522	-2.35093	0.0187264	0.14811	F_PEvsF_Cont	PRKAR1B	Not_Biologically_Significant	NA	NA	NA	NA	NA	NA	NA	NA	NA	NA	NA	NA	NA	NA	NA	NA	NA	NA	NA	NA	NA	NA	NA	NA	NA
131619	ENSG00000188191	57336	ENST00000912932.1	202046	57336	NA	ENSG00000188191.17	1.03682	-0.910437	-0.91979	0.14051	0.641207	0.933952	PRKAR1B	NA	26106	72.5548	-0.497273	0.211522	-2.35093	0.0187264	0.14811	F_PEvsF_Cont	PRKAR1B	Not_Biologically_Significant	NA	NA	NA	NA	NA	NA	NA	NA	NA	NA	NA	NA	NA	NA	NA	NA	NA	NA	NA	NA	NA	NA	NA	NA	NA
131620	ENSG00000188191	57338	ENST00000400758.6	202050	57338	NA	ENSG00000188191.17	0.582847	-0.193492	-0.447819	0.73415	0.955586	1	PRKAR1B	PRKAR1B	26106	72.5548	-0.497273	0.211522	-2.35093	0.0187264	0.14811	F_PEvsF_Cont	PRKAR1B	Not_Biologically_Significant	NA	NA	NA	NA	NA	NA	NA	NA	NA	NA	NA	NA	NA	NA	NA	NA	NA	NA	NA	NA	NA	NA	NA	NA	NA
131621	ENSG00000188191	57334	ENST00000972092.1	202037	57334	NA	ENSG00000188191.17	0.472374	-0.378373	-0.101913	0.512874	0.893603	1	PRKAR1B	NA	26106	72.5548	-0.497273	0.211522	-2.35093	0.0187264	0.14811	F_PEvsF_Cont	PRKAR1B	Not_Biologically_Significant	NA	NA	NA	NA	NA	NA	NA	NA	NA	NA	NA	NA	NA	NA	NA	NA	NA	NA	NA	NA	NA	NA	NA	NA	NA
131622	ENSG00000188191	57331	ENST00000852399.1	202022	57331	NA	ENSG00000188191.17	0.968557	-1.00004	-0.42604	0.109183	0.591389	0.886222	PRKAR1B	NA	26106	72.5548	-0.497273	0.211522	-2.35093	0.0187264	0.14811	F_PEvsF_Cont	PRKAR1B	Not_Biologically_Significant	NA	NA	NA	NA	NA	NA	NA	NA	NA	NA	NA	NA	NA	NA	NA	NA	NA	NA	NA	NA	NA	NA	NA	NA	NA
131623	ENSG00000188191	57335	ENST00000972091.1	202038	57335	NA	ENSG00000188191.17	0.675474	0.35504	0.454601	0.538253	0.901542	1	PRKAR1B	NA	26106	72.5548	-0.497273	0.211522	-2.35093	0.0187264	0.14811	F_PEvsF_Cont	PRKAR1B	Not_Biologically_Significant	NA	NA	NA	NA	NA	NA	NA	NA	NA	NA	NA	NA	NA	NA	NA	NA	NA	NA	NA	NA	NA	NA	NA	NA	NA
131624	ENSG00000188191	57339	ENST00000430040.5	202051	57339	NA	ENSG00000188191.17	0.762291	-0.195833	-0.126093	0.731081	0.954892	1	PRKAR1B	PRKAR1B	26106	72.5548	-0.497273	0.211522	-2.35093	0.0187264	0.14811	F_PEvsF_Cont	PRKAR1B	Not_Biologically_Significant	NA	NA	NA	NA	NA	NA	NA	NA	NA	NA	NA	NA	NA	NA	NA	NA	NA	NA	NA	NA	NA	NA	NA	NA	NA
131625	ENSG00000188191	57332	ENST00000537384.6	202026	57332	NA	ENSG00000188191.17	1.32349	-0.382381	-0.27117	0.508567	0.892232	1	PRKAR1B	PRKAR1B	26106	72.5548	-0.497273	0.211522	-2.35093	0.0187264	0.14811	F_PEvsF_Cont	PRKAR1B	Not_Biologically_Significant	NA	NA	NA	NA	NA	NA	NA	NA	NA	NA	NA	NA	NA	NA	NA	NA	NA	NA	NA	NA	NA	NA	NA	NA	NA
131626	ENSG00000188199	80778	ENST00000372321.6	263613	80778	NA	ENSG00000188199.11	1.07077	-1.2821	-0.374317	0.046313	0.435037	0.69406	NUTM2B	NUTM2B	26108	2.85554	-0.219552	0.467614	-0.469516	0.638701	0.853234	F_PEvsF_Cont	NUTM2B	Not_Biologically_Significant	NA	NA	NA	NA	NA	NA	NA	NA	NA	NA	NA	NA	NA	NA	NA	NA	NA	NA	NA	NA	NA	NA	NA	NA	NA
131627	ENSG00000188199	80777	ENST00000429828.7	263612	80777	NA	ENSG00000188199.11	0.735552	-0.766468	-0.263938	0.206471	0.718689	1	NUTM2B	NUTM2B	26108	2.85554	-0.219552	0.467614	-0.469516	0.638701	0.853234	F_PEvsF_Cont	NUTM2B	Not_Biologically_Significant	NA	NA	NA	NA	NA	NA	NA	NA	NA	NA	NA	NA	NA	NA	NA	NA	NA	NA	NA	NA	NA	NA	NA	NA	NA
131628	ENSG00000188211	85745	ENST00000338965.9	281423	85745	NA	ENSG00000188211.9	1.45718	0.425714	0.0890501	0.463804	0.875865	1	NCR3LG1	NCR3LG1	26110	24.3966	0.203682	0.182833	1.11404	0.265263	0.585819	F_PEvsF_Cont	NCR3LG1	Not_Biologically_Significant	NA	NA	NA	NA	NA	NA	NA	NA	NA	NA	NA	NA	NA	NA	NA	NA	NA	NA	NA	NA	NA	NA	NA	NA	NA
131629	ENSG00000188211	85746	ENST00000530403.1	281424	85746	NA	ENSG00000188211.9	0.343463	0.128968	-0.0913765	0.820303	0.97201	1	NCR3LG1	NCR3LG1	26110	24.3966	0.203682	0.182833	1.11404	0.265263	0.585819	F_PEvsF_Cont	NCR3LG1	Not_Biologically_Significant	NA	NA	NA	NA	NA	NA	NA	NA	NA	NA	NA	NA	NA	NA	NA	NA	NA	NA	NA	NA	NA	NA	NA	NA	NA
131630	ENSG00000188215	117421	ENST00000917272.1	391419	117421	NA	ENSG00000188215.11	0.790832	0.2825	0.356911	0.622065	0.928659	1	DCUN1D3	NA	26111	262.73	0.0765207	0.0673872	1.13554	0.25615	0.576542	F_PEvsF_Cont	DCUN1D3	Not_Biologically_Significant	NA	NA	NA	NA	NA	NA	NA	NA	NA	NA	NA	NA	NA	NA	NA	NA	NA	NA	NA	NA	NA	NA	NA	NA	NA
131631	ENSG00000188215	117422	ENST00000917271.1	391420	117422	NA	ENSG00000188215.11	1.13725	0.579683	0.0115644	0.327663	0.810216	1	DCUN1D3	NA	26111	262.73	0.0765207	0.0673872	1.13554	0.25615	0.576542	F_PEvsF_Cont	DCUN1D3	Not_Biologically_Significant	NA	NA	NA	NA	NA	NA	NA	NA	NA	NA	NA	NA	NA	NA	NA	NA	NA	NA	NA	NA	NA	NA	NA	NA	NA
131632	ENSG00000188215	117423	ENST00000324344.9	391421	117423	NA	ENSG00000188215.11	2.3597	0.192302	0.0848516	0.735646	0.955855	1	DCUN1D3	DCUN1D3	26111	262.73	0.0765207	0.0673872	1.13554	0.25615	0.576542	F_PEvsF_Cont	DCUN1D3	Not_Biologically_Significant	NA	NA	NA	NA	NA	NA	NA	NA	NA	NA	NA	NA	NA	NA	NA	NA	NA	NA	NA	NA	NA	NA	NA	NA	NA
131633	ENSG00000188215	117425	ENST00000900856.1	391423	117425	NA	ENSG00000188215.11	1.7071	1.32139	0.352916	0.040753	0.414495	0.66734	DCUN1D3	NA	26111	262.73	0.0765207	0.0673872	1.13554	0.25615	0.576542	F_PEvsF_Cont	DCUN1D3	Not_Biologically_Significant	NA	NA	NA	NA	NA	NA	NA	NA	NA	NA	NA	NA	NA	NA	NA	NA	NA	NA	NA	NA	NA	NA	NA	NA	NA
131634	ENSG00000188215	117431	ENST00000947784.1	391431	117431	NA	ENSG00000188215.11	1.22492	-0.751627	-0.526951	0.214504	0.727318	1	DCUN1D3	NA	26111	262.73	0.0765207	0.0673872	1.13554	0.25615	0.576542	F_PEvsF_Cont	DCUN1D3	Not_Biologically_Significant	NA	NA	NA	NA	NA	NA	NA	NA	NA	NA	NA	NA	NA	NA	NA	NA	NA	NA	NA	NA	NA	NA	NA	NA	NA
131635	ENSG00000188215	117428	ENST00000563934.1	391428	117428	NA	ENSG00000188215.11	0.912449	-0.359008	-0.210971	0.533936	0.900038	1	DCUN1D3	DCUN1D3	26111	262.73	0.0765207	0.0673872	1.13554	0.25615	0.576542	F_PEvsF_Cont	DCUN1D3	Not_Biologically_Significant	NA	NA	NA	NA	NA	NA	NA	NA	NA	NA	NA	NA	NA	NA	NA	NA	NA	NA	NA	NA	NA	NA	NA	NA	NA
131636	ENSG00000188215	117432	ENST00000900857.1	391432	117432	NA	ENSG00000188215.11	0.450144	0.0718651	0.0397218	0.899102	0.985211	1	DCUN1D3	NA	26111	262.73	0.0765207	0.0673872	1.13554	0.25615	0.576542	F_PEvsF_Cont	DCUN1D3	Not_Biologically_Significant	NA	NA	NA	NA	NA	NA	NA	NA	NA	NA	NA	NA	NA	NA	NA	NA	NA	NA	NA	NA	NA	NA	NA	NA	NA
131637	ENSG00000188215	117427	ENST00000947783.1	391427	117427	NA	ENSG00000188215.11	0.965379	-0.0377778	-0.634595	0.946793	0.992429	1	DCUN1D3	NA	26111	262.73	0.0765207	0.0673872	1.13554	0.25615	0.576542	F_PEvsF_Cont	DCUN1D3	Not_Biologically_Significant	NA	NA	NA	NA	NA	NA	NA	NA	NA	NA	NA	NA	NA	NA	NA	NA	NA	NA	NA	NA	NA	NA	NA	NA	NA
131638	ENSG00000188215	117426	ENST00000917274.1	391426	117426	NA	ENSG00000188215.11	0.788877	-0.921071	-0.877781	0.136418	0.63525	0.928444	DCUN1D3	NA	26111	262.73	0.0765207	0.0673872	1.13554	0.25615	0.576542	F_PEvsF_Cont	DCUN1D3	Not_Biologically_Significant	NA	NA	NA	NA	NA	NA	NA	NA	NA	NA	NA	NA	NA	NA	NA	NA	NA	NA	NA	NA	NA	NA	NA	NA	NA
131639	ENSG00000188215	117430	ENST00000947785.1	391430	117430	NA	ENSG00000188215.11	0.646775	1.39774	0.39016	0.0315954	0.375131	0.61605	DCUN1D3	NA	26111	262.73	0.0765207	0.0673872	1.13554	0.25615	0.576542	F_PEvsF_Cont	DCUN1D3	Not_Biologically_Significant	NA	NA	NA	NA	NA	NA	NA	NA	NA	NA	NA	NA	NA	NA	NA	NA	NA	NA	NA	NA	NA	NA	NA	NA	NA
131640	ENSG00000188215	117429	ENST00000917276.1	391429	117429	NA	ENSG00000188215.11	1.35395	0.66504	0.288677	0.266715	0.770647	1	DCUN1D3	NA	26111	262.73	0.0765207	0.0673872	1.13554	0.25615	0.576542	F_PEvsF_Cont	DCUN1D3	Not_Biologically_Significant	NA	NA	NA	NA	NA	NA	NA	NA	NA	NA	NA	NA	NA	NA	NA	NA	NA	NA	NA	NA	NA	NA	NA	NA	NA
131641	ENSG00000188215	117424	ENST00000917273.1	391422	117424	NA	ENSG00000188215.11	0.802416	0.114405	-0.0486651	0.840155	0.97529	1	DCUN1D3	NA	26111	262.73	0.0765207	0.0673872	1.13554	0.25615	0.576542	F_PEvsF_Cont	DCUN1D3	Not_Biologically_Significant	NA	NA	NA	NA	NA	NA	NA	NA	NA	NA	NA	NA	NA	NA	NA	NA	NA	NA	NA	NA	NA	NA	NA	NA	NA
131642	ENSG00000188219	22196	ENST00000358087.9	58564	22196	NA	ENSG00000188219.16	0.754345	0.179603	0.0552071	0.75238	0.959482	1	POTEE	POTEE	26114	49.1244	-0.400966	0.304755	-1.3157	0.188275	0.501697	F_PEvsF_Cont	POTEE	Not_Biologically_Significant	NA	NA	NA	NA	NA	NA	NA	NA	NA	NA	NA	NA	NA	NA	NA	NA	NA	NA	NA	NA	NA	NA	NA	NA	NA
131643	ENSG00000188219	22197	ENST00000514256.5	58565	22197	NA	ENSG00000188219.16	0.767809	-0.0983333	-0.0216444	0.862346	0.979372	1	POTEE	POTEE	26114	49.1244	-0.400966	0.304755	-1.3157	0.188275	0.501697	F_PEvsF_Cont	POTEE	Not_Biologically_Significant	NA	NA	NA	NA	NA	NA	NA	NA	NA	NA	NA	NA	NA	NA	NA	NA	NA	NA	NA	NA	NA	NA	NA	NA	NA
131644	ENSG00000188219	22195	ENST00000356920.9	58563	22195	NA	ENSG00000188219.16	0.675263	-1.63948	-0.570651	0.0134229	0.262978	0.461829	POTEE	POTEE	26114	49.1244	-0.400966	0.304755	-1.3157	0.188275	0.501697	F_PEvsF_Cont	POTEE	Not_Biologically_Significant	NA	NA	NA	NA	NA	NA	NA	NA	NA	NA	NA	NA	NA	NA	NA	NA	NA	NA	NA	NA	NA	NA	NA	NA	NA
131645	ENSG00000188219	22198	ENST00000626191.1	58566	22198	NA	ENSG00000188219.16	0.812723	0.179683	-0.142761	0.752268	0.959482	1	POTEE	POTEE	26114	49.1244	-0.400966	0.304755	-1.3157	0.188275	0.501697	F_PEvsF_Cont	POTEE	Not_Biologically_Significant	NA	NA	NA	NA	NA	NA	NA	NA	NA	NA	NA	NA	NA	NA	NA	NA	NA	NA	NA	NA	NA	NA	NA	NA	NA
131646	ENSG00000188219	22194	ENST00000683005.1	58562	22194	NA	ENSG00000188219.16	1.75418	-0.397698	-0.274395	0.492444	0.886454	1	POTEE	POTEE	26114	49.1244	-0.400966	0.304755	-1.3157	0.188275	0.501697	F_PEvsF_Cont	POTEE	Not_Biologically_Significant	NA	NA	NA	NA	NA	NA	NA	NA	NA	NA	NA	NA	NA	NA	NA	NA	NA	NA	NA	NA	NA	NA	NA	NA	NA
131647	ENSG00000188227	139800	ENST00000588578.5	440798	139800	NA	ENSG00000188227.15	0.843788	-0.661786	-0.285214	0.268854	0.772086	1	ZNF793	ZNF793	26115	64.4536	0.0301441	0.105046	0.286959	0.774143	0.916715	F_PEvsF_Cont	ZNF793	Not_Biologically_Significant	NA	NA	NA	NA	NA	NA	NA	NA	NA	NA	NA	NA	NA	NA	NA	NA	NA	NA	NA	NA	NA	NA	NA	NA	NA
131648	ENSG00000188227	139802	ENST00000587986.5	440802	139802	NA	ENSG00000188227.15	1.48827	0.333492	-0.00318851	0.562394	0.910459	1	ZNF793	ZNF793	26115	64.4536	0.0301441	0.105046	0.286959	0.774143	0.916715	F_PEvsF_Cont	ZNF793	Not_Biologically_Significant	NA	NA	NA	NA	NA	NA	NA	NA	NA	NA	NA	NA	NA	NA	NA	NA	NA	NA	NA	NA	NA	NA	NA	NA	NA
131649	ENSG00000188227	139801	ENST00000957135.1	440801	139801	NA	ENSG00000188227.15	0.771987	1.1656	0.376928	0.0668093	0.497973	0.776915	ZNF793	NA	26115	64.4536	0.0301441	0.105046	0.286959	0.774143	0.916715	F_PEvsF_Cont	ZNF793	Not_Biologically_Significant	NA	NA	NA	NA	NA	NA	NA	NA	NA	NA	NA	NA	NA	NA	NA	NA	NA	NA	NA	NA	NA	NA	NA	NA	NA
131650	ENSG00000188227	139799	ENST00000922315.1	440795	139799	NA	ENSG00000188227.15	0.630936	-0.757381	-0.464041	0.211353	0.724122	1	ZNF793	NA	26115	64.4536	0.0301441	0.105046	0.286959	0.774143	0.916715	F_PEvsF_Cont	ZNF793	Not_Biologically_Significant	NA	NA	NA	NA	NA	NA	NA	NA	NA	NA	NA	NA	NA	NA	NA	NA	NA	NA	NA	NA	NA	NA	NA	NA	NA
131651	ENSG00000188227	139803	ENST00000589319.5	440803	139803	NA	ENSG00000188227.15	0.484628	0.223413	0.138832	0.695381	0.946799	1	ZNF793	ZNF793	26115	64.4536	0.0301441	0.105046	0.286959	0.774143	0.916715	F_PEvsF_Cont	ZNF793	Not_Biologically_Significant	NA	NA	NA	NA	NA	NA	NA	NA	NA	NA	NA	NA	NA	NA	NA	NA	NA	NA	NA	NA	NA	NA	NA	NA	NA
131652	ENSG00000188227	139798	ENST00000922314.1	440793	139798	NA	ENSG00000188227.15	0.447587	-0.467857	-0.525478	0.423133	0.859378	1	ZNF793	NA	26115	64.4536	0.0301441	0.105046	0.286959	0.774143	0.916715	F_PEvsF_Cont	ZNF793	Not_Biologically_Significant	NA	NA	NA	NA	NA	NA	NA	NA	NA	NA	NA	NA	NA	NA	NA	NA	NA	NA	NA	NA	NA	NA	NA	NA	NA
131653	ENSG00000188227	139804	ENST00000445217.5	440804	139804	NA	ENSG00000188227.15	1.91365	0.34504	0.119007	0.54938	0.905528	1	ZNF793	ZNF793	26115	64.4536	0.0301441	0.105046	0.286959	0.774143	0.916715	F_PEvsF_Cont	ZNF793	Not_Biologically_Significant	NA	NA	NA	NA	NA	NA	NA	NA	NA	NA	NA	NA	NA	NA	NA	NA	NA	NA	NA	NA	NA	NA	NA	NA	NA
131654	ENSG00000188227	139795	ENST00000888440.1	440788	139795	NA	ENSG00000188227.15	1.0501	0.819008	0.392279	0.179913	0.690441	0.979765	ZNF793	NA	26115	64.4536	0.0301441	0.105046	0.286959	0.774143	0.916715	F_PEvsF_Cont	ZNF793	Not_Biologically_Significant	NA	NA	NA	NA	NA	NA	NA	NA	NA	NA	NA	NA	NA	NA	NA	NA	NA	NA	NA	NA	NA	NA	NA	NA	NA
131655	ENSG00000188227	139796	ENST00000922313.1	440789	139796	NA	ENSG00000188227.15	1.0786	0.0923016	0.120827	0.870674	0.980561	1	ZNF793	NA	26115	64.4536	0.0301441	0.105046	0.286959	0.774143	0.916715	F_PEvsF_Cont	ZNF793	Not_Biologically_Significant	NA	NA	NA	NA	NA	NA	NA	NA	NA	NA	NA	NA	NA	NA	NA	NA	NA	NA	NA	NA	NA	NA	NA	NA	NA
131656	ENSG00000188227	139797	ENST00000627814.3	440790	139797	NA	ENSG00000188227.15	0.925357	-0.582857	-0.863918	0.325216	0.808507	1	ZNF793	ZNF793	26115	64.4536	0.0301441	0.105046	0.286959	0.774143	0.916715	F_PEvsF_Cont	ZNF793	Not_Biologically_Significant	NA	NA	NA	NA	NA	NA	NA	NA	NA	NA	NA	NA	NA	NA	NA	NA	NA	NA	NA	NA	NA	NA	NA	NA	NA
131657	ENSG00000188229	77330	ENST00000604929.1	247158	77330	NA	ENSG00000188229.7	1.72861	0.180119	0.0304085	0.751716	0.959408	1	TUBB4B	TUBB4B	26118	1644.44	0.0645176	0.0716115	0.90094	0.36762	0.679898	F_PEvsF_Cont	TUBB4B	Not_Biologically_Significant	NA	NA	NA	NA	NA	NA	NA	NA	NA	NA	NA	NA	NA	NA	NA	NA	NA	NA	NA	NA	NA	NA	NA	NA	NA
131658	ENSG00000188229	77329	ENST00000340384.5	247155	77329	NA	ENSG00000188229.7	3.36475	0.534365	0.0382	0.364107	0.830803	1	TUBB4B	TUBB4B	26118	1644.44	0.0645176	0.0716115	0.90094	0.36762	0.679898	F_PEvsF_Cont	TUBB4B	Not_Biologically_Significant	NA	NA	NA	NA	NA	NA	NA	NA	NA	NA	NA	NA	NA	NA	NA	NA	NA	NA	NA	NA	NA	NA	NA	NA	NA
131659	ENSG00000188229	77328	ENST00000938215.1	247154	77328	NA	ENSG00000188229.7	1.67095	0.713651	0.513548	0.236226	0.747316	1	TUBB4B	NA	26118	1644.44	0.0645176	0.0716115	0.90094	0.36762	0.679898	F_PEvsF_Cont	TUBB4B	Not_Biologically_Significant	NA	NA	NA	NA	NA	NA	NA	NA	NA	NA	NA	NA	NA	NA	NA	NA	NA	NA	NA	NA	NA	NA	NA	NA	NA
131660	ENSG00000188234	79302	ENST00000616763.6	271433	79302	NA	ENSG00000188234.16	1.94236	-0.523294	-0.125255	0.373444	0.836107	1	AGAP4	AGAP4	26119	71.4084	0.204162	0.108526	1.88123	0.0599412	0.281055	F_PEvsF_Cont	AGAP4	Not_Biologically_Significant	NA	NA	NA	NA	NA	NA	NA	NA	NA	NA	NA	NA	NA	NA	NA	NA	NA	NA	NA	NA	NA	NA	NA	NA	NA
131661	ENSG00000188234	79304	ENST00000430779.6	271436	79304	NA	ENSG00000188234.16	0.900755	-0.0717857	-0.0506875	0.899176	0.985211	1	AGAP4	AGAP4	26119	71.4084	0.204162	0.108526	1.88123	0.0599412	0.281055	F_PEvsF_Cont	AGAP4	Not_Biologically_Significant	NA	NA	NA	NA	NA	NA	NA	NA	NA	NA	NA	NA	NA	NA	NA	NA	NA	NA	NA	NA	NA	NA	NA	NA	NA
131662	ENSG00000188234	79303	ENST00000970389.1	271434	79303	NA	ENSG00000188234.16	1.5909	0.354643	0.0770575	0.538687	0.901786	1	AGAP4	NA	26119	71.4084	0.204162	0.108526	1.88123	0.0599412	0.281055	F_PEvsF_Cont	AGAP4	Not_Biologically_Significant	NA	NA	NA	NA	NA	NA	NA	NA	NA	NA	NA	NA	NA	NA	NA	NA	NA	NA	NA	NA	NA	NA	NA	NA	NA
131663	ENSG00000188242	43067	ENST00000510714.1	151610	43067	NA	ENSG00000188242.4	0.808101	1.77115	0.325716	0.00811545	0.209603	0.387874	SLC9A3-OT1	SLC9A3-OT1	26121	3.7524	0.823138	0.311726	2.64058	0.00827631	0.0906681	F_PEvsF_Cont	SLC9A3-OT1	Not_Biologically_Significant	NA	NA	NA	NA	NA	NA	NA	NA	NA	NA	NA	NA	NA	NA	NA	NA	NA	NA	NA	NA	NA	NA	NA	NA	NA
131664	ENSG00000188242	43068	ENST00000342584.3	151613	43068	NA	ENSG00000188242.4	1.90775	-0.25127	0.155127	0.660363	0.938842	1	SLC9A3-OT1	SLC9A3-OT1	26121	3.7524	0.823138	0.311726	2.64058	0.00827631	0.0906681	F_PEvsF_Cont	SLC9A3-OT1	Not_Biologically_Significant	NA	NA	NA	NA	NA	NA	NA	NA	NA	NA	NA	NA	NA	NA	NA	NA	NA	NA	NA	NA	NA	NA	NA	NA	NA
131665	ENSG00000188242	43069	ENST00000502511.1	151615	43069	NA	ENSG00000188242.4	0.93418	-0.997024	-0.274246	0.110137	0.593072	0.887931	SLC9A3-OT1	SLC9A3-OT1	26121	3.7524	0.823138	0.311726	2.64058	0.00827631	0.0906681	F_PEvsF_Cont	SLC9A3-OT1	Not_Biologically_Significant	NA	NA	NA	NA	NA	NA	NA	NA	NA	NA	NA	NA	NA	NA	NA	NA	NA	NA	NA	NA	NA	NA	NA	NA	NA
131666	ENSG00000188243	103290	ENST00000377619.9	340793	103290	NA	ENSG00000188243.15	0.726793	0.200952	-0.0663134	0.724334	0.9533	1	COMMD6	COMMD6	26124	152.853	0.264497	0.085356	3.09875	0.00194337	0.0360076	F_PEvsF_Cont	COMMD6	Trending_Towards_Increased_RNA_Expression	NA	NA	NA	NA	NA	NA	NA	NA	NA	NA	NA	NA	NA	NA	NA	NA	NA	NA	NA	NA	NA	NA	NA	NA	NA
131667	ENSG00000188243	103291	ENST00000355801.4	340795	103291	NA	ENSG00000188243.15	1.51626	-0.157698	-0.184382	0.781504	0.965534	1	COMMD6	COMMD6	26124	152.853	0.264497	0.085356	3.09875	0.00194337	0.0360076	F_PEvsF_Cont	COMMD6	Trending_Towards_Increased_RNA_Expression	NA	NA	NA	NA	NA	NA	NA	NA	NA	NA	NA	NA	NA	NA	NA	NA	NA	NA	NA	NA	NA	NA	NA	NA	NA
131668	ENSG00000188243	103288	ENST00000682242.1	340789	103288	NA	ENSG00000188243.15	1.7269	1.58131	0.37753	0.0165969	0.28698	0.497189	COMMD6	COMMD6	26124	152.853	0.264497	0.085356	3.09875	0.00194337	0.0360076	F_PEvsF_Cont	COMMD6	Trending_Towards_Increased_RNA_Expression	NA	NA	NA	NA	NA	NA	NA	NA	NA	NA	NA	NA	NA	NA	NA	NA	NA	NA	NA	NA	NA	NA	NA	NA	NA
131669	ENSG00000188243	103292	ENST00000460675.5	340799	103292	NA	ENSG00000188243.15	1.77374	-0.574127	-0.138079	0.331979	0.81252	1	COMMD6	COMMD6	26124	152.853	0.264497	0.085356	3.09875	0.00194337	0.0360076	F_PEvsF_Cont	COMMD6	Trending_Towards_Increased_RNA_Expression	NA	NA	NA	NA	NA	NA	NA	NA	NA	NA	NA	NA	NA	NA	NA	NA	NA	NA	NA	NA	NA	NA	NA	NA	NA
131670	ENSG00000188243	103289	ENST00000377615.7	340790	103289	NA	ENSG00000188243.15	1.40691	0.838651	0.43456	0.170776	0.681783	0.970304	COMMD6	COMMD6	26124	152.853	0.264497	0.085356	3.09875	0.00194337	0.0360076	F_PEvsF_Cont	COMMD6	Trending_Towards_Increased_RNA_Expression	NA	NA	NA	NA	NA	NA	NA	NA	NA	NA	NA	NA	NA	NA	NA	NA	NA	NA	NA	NA	NA	NA	NA	NA	NA
131671	ENSG00000188257	2191	ENST00000649436.1	27419	2191	NA	ENSG00000188257.13	1.21886	-0.283175	-0.157272	0.621228	0.928391	1	PLA2G2A	PLA2G2A	26125	365.295	0.20173	0.262975	0.767109	0.443017	0.737928	F_PEvsF_Cont	PLA2G2A	Not_Biologically_Significant	NA	NA	NA	NA	NA	NA	NA	NA	NA	NA	NA	NA	NA	NA	NA	NA	NA	NA	NA	NA	NA	NA	NA	NA	NA
131672	ENSG00000188257	2190	ENST00000400520.8	27418	2190	NA	ENSG00000188257.13	1.21077	0.77127	0.000920529	0.203919	0.716279	1	PLA2G2A	PLA2G2A	26125	365.295	0.20173	0.262975	0.767109	0.443017	0.737928	F_PEvsF_Cont	PLA2G2A	Not_Biologically_Significant	NA	NA	NA	NA	NA	NA	NA	NA	NA	NA	NA	NA	NA	NA	NA	NA	NA	NA	NA	NA	NA	NA	NA	NA	NA
131673	ENSG00000188257	2195	ENST00000496748.1	27427	2195	NA	ENSG00000188257.13	0.967869	0.32627	0.126685	0.570657	0.913503	1	PLA2G2A	PLA2G2A	26125	365.295	0.20173	0.262975	0.767109	0.443017	0.737928	F_PEvsF_Cont	PLA2G2A	Not_Biologically_Significant	NA	NA	NA	NA	NA	NA	NA	NA	NA	NA	NA	NA	NA	NA	NA	NA	NA	NA	NA	NA	NA	NA	NA	NA	NA
131674	ENSG00000188257	2196	ENST00000375111.7	27428	2196	NA	ENSG00000188257.13	1.11733	0.529841	0.719794	0.367907	0.832979	1	PLA2G2A	PLA2G2A	26125	365.295	0.20173	0.262975	0.767109	0.443017	0.737928	F_PEvsF_Cont	PLA2G2A	Not_Biologically_Significant	NA	NA	NA	NA	NA	NA	NA	NA	NA	NA	NA	NA	NA	NA	NA	NA	NA	NA	NA	NA	NA	NA	NA	NA	NA
131675	ENSG00000188257	2193	ENST00000907286.1	27422	2193	NA	ENSG00000188257.13	1.076	0.43119	0.318195	0.458404	0.873534	1	PLA2G2A	NA	26125	365.295	0.20173	0.262975	0.767109	0.443017	0.737928	F_PEvsF_Cont	PLA2G2A	Not_Biologically_Significant	NA	NA	NA	NA	NA	NA	NA	NA	NA	NA	NA	NA	NA	NA	NA	NA	NA	NA	NA	NA	NA	NA	NA	NA	NA
131676	ENSG00000188257	2192	ENST00000907283.1	27420	2192	NA	ENSG00000188257.13	0.991118	0.678929	0.102515	0.257718	0.763597	1	PLA2G2A	NA	26125	365.295	0.20173	0.262975	0.767109	0.443017	0.737928	F_PEvsF_Cont	PLA2G2A	Not_Biologically_Significant	NA	NA	NA	NA	NA	NA	NA	NA	NA	NA	NA	NA	NA	NA	NA	NA	NA	NA	NA	NA	NA	NA	NA	NA	NA
131677	ENSG00000188257	2194	ENST00000482011.3	27424	2194	NA	ENSG00000188257.13	2.68271	0.353056	0.305694	0.540458	0.902561	1	PLA2G2A	PLA2G2A	26125	365.295	0.20173	0.262975	0.767109	0.443017	0.737928	F_PEvsF_Cont	PLA2G2A	Not_Biologically_Significant	NA	NA	NA	NA	NA	NA	NA	NA	NA	NA	NA	NA	NA	NA	NA	NA	NA	NA	NA	NA	NA	NA	NA	NA	NA
131678	ENSG00000188263	153652	ENST00000389983.7	489319	153652	NA	ENSG00000188263.11	1.14632	-0.394325	-0.379135	0.495962	0.88753	1	IL17REL	IL17REL	26128	14.3033	0.433578	0.216779	2.00009	0.0454907	0.244128	F_PEvsF_Cont	IL17REL	Not_Biologically_Significant	NA	NA	NA	NA	NA	NA	NA	NA	NA	NA	NA	NA	NA	NA	NA	NA	NA	NA	NA	NA	NA	NA	NA	NA	NA
131679	ENSG00000188263	153653	ENST00000695950.1	489320	153653	NA	ENSG00000188263.11	0.929972	1.13873	0.748888	0.0725062	0.511964	0.796233	IL17REL	IL17REL	26128	14.3033	0.433578	0.216779	2.00009	0.0454907	0.244128	F_PEvsF_Cont	IL17REL	Not_Biologically_Significant	NA	NA	NA	NA	NA	NA	NA	NA	NA	NA	NA	NA	NA	NA	NA	NA	NA	NA	NA	NA	NA	NA	NA	NA	NA
131680	ENSG00000188266	113654	ENST00000388988.9	365612	113654	NA	ENSG00000188266.14	0.881957	0.645079	0.275369	0.280075	0.77943	1	HYKK	HYKK	26129	6.9809	-0.106225	0.203516	-0.521949	0.601706	0.835054	F_PEvsF_Cont	HYKK	Not_Biologically_Significant	NA	NA	NA	NA	NA	NA	NA	NA	NA	NA	NA	NA	NA	NA	NA	NA	NA	NA	NA	NA	NA	NA	NA	NA	NA
131681	ENSG00000188266	113655	ENST00000569878.5	365615	113655	NA	ENSG00000188266.14	1.22135	-0.45254	-0.229842	0.437627	0.865042	1	HYKK	HYKK	26129	6.9809	-0.106225	0.203516	-0.521949	0.601706	0.835054	F_PEvsF_Cont	HYKK	Not_Biologically_Significant	NA	NA	NA	NA	NA	NA	NA	NA	NA	NA	NA	NA	NA	NA	NA	NA	NA	NA	NA	NA	NA	NA	NA	NA	NA
131682	ENSG00000188277	110611	ENST00000344320.8	361843	110611	NA	ENSG00000188277.10	1.58596	-0.00277778	0.0362508	0.996056	0.999398	1	C15orf62	C15orf62	26132	24.3187	0.0563602	0.148923	0.378452	0.705095	0.887162	F_PEvsF_Cont	C15orf62	Not_Biologically_Significant	NA	NA	NA	NA	NA	NA	NA	NA	NA	NA	NA	NA	NA	NA	NA	NA	NA	NA	NA	NA	NA	NA	NA	NA	NA
131683	ENSG00000188283	139749	ENST00000882183.1	440699	139749	NA	ENSG00000188283.13	0.958967	1.25218	0.486885	0.0509667	0.450172	0.714812	ZNF383	NA	26133	118.515	-0.0436047	0.0805462	-0.541362	0.588258	0.827802	F_PEvsF_Cont	ZNF383	Not_Biologically_Significant	NA	NA	NA	NA	NA	NA	NA	NA	NA	NA	NA	NA	NA	NA	NA	NA	NA	NA	NA	NA	NA	NA	NA	NA	NA
131684	ENSG00000188283	139745	ENST00000938217.1	440692	139745	NA	ENSG00000188283.13	1.40424	-0.115952	-0.0920416	0.838035	0.975055	1	ZNF383	NA	26133	118.515	-0.0436047	0.0805462	-0.541362	0.588258	0.827802	F_PEvsF_Cont	ZNF383	Not_Biologically_Significant	NA	NA	NA	NA	NA	NA	NA	NA	NA	NA	NA	NA	NA	NA	NA	NA	NA	NA	NA	NA	NA	NA	NA	NA	NA
131685	ENSG00000188283	139746	ENST00000589413.5	440693	139746	NA	ENSG00000188283.13	0.758999	0.200754	0.281641	0.724633	0.953375	1	ZNF383	ZNF383	26133	118.515	-0.0436047	0.0805462	-0.541362	0.588258	0.827802	F_PEvsF_Cont	ZNF383	Not_Biologically_Significant	NA	NA	NA	NA	NA	NA	NA	NA	NA	NA	NA	NA	NA	NA	NA	NA	NA	NA	NA	NA	NA	NA	NA	NA	NA
131686	ENSG00000188283	139747	ENST00000952122.1	440696	139747	NA	ENSG00000188283.13	0.734087	-0.291786	-0.332594	0.610903	0.925598	1	ZNF383	NA	26133	118.515	-0.0436047	0.0805462	-0.541362	0.588258	0.827802	F_PEvsF_Cont	ZNF383	Not_Biologically_Significant	NA	NA	NA	NA	NA	NA	NA	NA	NA	NA	NA	NA	NA	NA	NA	NA	NA	NA	NA	NA	NA	NA	NA	NA	NA
131687	ENSG00000188283	139743	ENST00000586658.1	440684	139743	NA	ENSG00000188283.13	0.695101	0.951627	0.134442	0.125227	0.618639	0.912466	ZNF383	ZNF383	26133	118.515	-0.0436047	0.0805462	-0.541362	0.588258	0.827802	F_PEvsF_Cont	ZNF383	Not_Biologically_Significant	NA	NA	NA	NA	NA	NA	NA	NA	NA	NA	NA	NA	NA	NA	NA	NA	NA	NA	NA	NA	NA	NA	NA	NA	NA
131688	ENSG00000188283	139748	ENST00000352998.7	440697	139748	NA	ENSG00000188283.13	0.888114	0.455516	0.125781	0.434767	0.864279	1	ZNF383	ZNF383	26133	118.515	-0.0436047	0.0805462	-0.541362	0.588258	0.827802	F_PEvsF_Cont	ZNF383	Not_Biologically_Significant	NA	NA	NA	NA	NA	NA	NA	NA	NA	NA	NA	NA	NA	NA	NA	NA	NA	NA	NA	NA	NA	NA	NA	NA	NA
131689	ENSG00000188283	139744	ENST00000684119.1	440687	139744	NA	ENSG00000188283.13	1.90103	-0.871865	-0.128558	0.156172	0.662374	0.953704	ZNF383	ZNF383	26133	118.515	-0.0436047	0.0805462	-0.541362	0.588258	0.827802	F_PEvsF_Cont	ZNF383	Not_Biologically_Significant	NA	NA	NA	NA	NA	NA	NA	NA	NA	NA	NA	NA	NA	NA	NA	NA	NA	NA	NA	NA	NA	NA	NA	NA	NA
131690	ENSG00000188283	139741	ENST00000586068.5	440682	139741	NA	ENSG00000188283.13	1.30691	0.0465476	0.083782	0.934427	0.990297	1	ZNF383	ZNF383	26133	118.515	-0.0436047	0.0805462	-0.541362	0.588258	0.827802	F_PEvsF_Cont	ZNF383	Not_Biologically_Significant	NA	NA	NA	NA	NA	NA	NA	NA	NA	NA	NA	NA	NA	NA	NA	NA	NA	NA	NA	NA	NA	NA	NA	NA	NA
131691	ENSG00000188283	139742	ENST00000882182.1	440683	139742	NA	ENSG00000188283.13	0.971877	0.213849	-0.0551184	0.707684	0.949973	1	ZNF383	NA	26133	118.515	-0.0436047	0.0805462	-0.541362	0.588258	0.827802	F_PEvsF_Cont	ZNF383	Not_Biologically_Significant	NA	NA	NA	NA	NA	NA	NA	NA	NA	NA	NA	NA	NA	NA	NA	NA	NA	NA	NA	NA	NA	NA	NA	NA	NA
131692	ENSG00000188290	268	ENST00000304952.11	24817	268	NA	ENSG00000188290.12	1.03702	-0.663611	-0.329671	0.267662	0.771197	1	HES4	HES4	26135	36.5347	-0.0922763	0.245026	-0.376597	0.706473	0.887626	F_PEvsF_Cont	HES4	Not_Biologically_Significant	NA	NA	NA	NA	NA	NA	NA	NA	NA	NA	NA	NA	NA	NA	NA	NA	NA	NA	NA	NA	NA	NA	NA	NA	NA
131693	ENSG00000188290	269	ENST00000481869.1	24818	269	NA	ENSG00000188290.12	1.3857	-0.610635	-0.3056	0.304379	0.79544	1	HES4	HES4	26135	36.5347	-0.0922763	0.245026	-0.376597	0.706473	0.887626	F_PEvsF_Cont	HES4	Not_Biologically_Significant	NA	NA	NA	NA	NA	NA	NA	NA	NA	NA	NA	NA	NA	NA	NA	NA	NA	NA	NA	NA	NA	NA	NA	NA	NA
131694	ENSG00000188290	267	ENST00000428771.6	24815	267	NA	ENSG00000188290.12	0.83642	1.07492	0.300729	0.0877754	0.548197	0.84039	HES4	HES4	26135	36.5347	-0.0922763	0.245026	-0.376597	0.706473	0.887626	F_PEvsF_Cont	HES4	Not_Biologically_Significant	NA	NA	NA	NA	NA	NA	NA	NA	NA	NA	NA	NA	NA	NA	NA	NA	NA	NA	NA	NA	NA	NA	NA	NA	NA
131695	ENSG00000188295	15740	ENST00000448299.7	47785	15740	NA	ENSG00000188295.15	2.02409	-2.72266	-0.404348	0.000110693	0.0222153	0.0470145	ZNF669	ZNF669	26138	31.9502	-0.243065	0.125518	-1.9365	0.0528065	0.263753	F_PEvsF_Cont	ZNF669	Not_Biologically_Significant	NA	NA	NA	NA	NA	NA	NA	NA	NA	NA	NA	NA	NA	NA	NA	NA	NA	NA	NA	NA	NA	NA	NA	NA	NA
131696	ENSG00000188295	15741	ENST00000343381.10	47786	15741	NA	ENSG00000188295.15	0.900164	0.757778	0.107785	0.211138	0.723866	1	ZNF669	ZNF669	26138	31.9502	-0.243065	0.125518	-1.9365	0.0528065	0.263753	F_PEvsF_Cont	ZNF669	Not_Biologically_Significant	NA	NA	NA	NA	NA	NA	NA	NA	NA	NA	NA	NA	NA	NA	NA	NA	NA	NA	NA	NA	NA	NA	NA	NA	NA
131697	ENSG00000188305	135078	ENST00000342063.5	447257	135078	NA	ENSG00000188305.6	1.55791	-0.726349	-0.163634	0.228764	0.739902	1	PEAK3	PEAK3	26140	18.3945	-0.55448	0.261658	-2.1191	0.0340818	0.207419	F_PEvsF_Cont	PEAK3	Not_Biologically_Significant	NA	NA	NA	NA	NA	NA	NA	NA	NA	NA	NA	NA	NA	NA	NA	NA	NA	NA	NA	NA	NA	NA	NA	NA	NA
131698	ENSG00000188312	73919	ENST00000375587.8	242214	73919	NA	ENSG00000188312.15	1.75327	0.957897	0.174348	0.123028	0.615216	0.909138	CENPP	CENPP	26141	114.674	0.250168	0.112293	2.22782	0.0258924	0.17684	F_PEvsF_Cont	CENPP	Not_Biologically_Significant	NA	NA	NA	NA	NA	NA	NA	NA	NA	NA	NA	NA	NA	NA	NA	NA	NA	NA	NA	NA	NA	NA	NA	NA	NA
131699	ENSG00000188312	73920	ENST00000375579.7	242216	73920	NA	ENSG00000188312.15	0.627969	-0.595952	-0.211676	0.315255	0.802998	1	CENPP	CENPP	26141	114.674	0.250168	0.112293	2.22782	0.0258924	0.17684	F_PEvsF_Cont	CENPP	Not_Biologically_Significant	NA	NA	NA	NA	NA	NA	NA	NA	NA	NA	NA	NA	NA	NA	NA	NA	NA	NA	NA	NA	NA	NA	NA	NA	NA
131700	ENSG00000188312	73921	ENST00000375576.1	242217	73921	NA	ENSG00000188312.15	0.922862	-0.234802	-0.0723706	0.680958	0.943618	1	CENPP	CENPP	26141	114.674	0.250168	0.112293	2.22782	0.0258924	0.17684	F_PEvsF_Cont	CENPP	Not_Biologically_Significant	NA	NA	NA	NA	NA	NA	NA	NA	NA	NA	NA	NA	NA	NA	NA	NA	NA	NA	NA	NA	NA	NA	NA	NA	NA
131701	ENSG00000188313	34658	ENST00000478267.5	113589	34658	NA	ENSG00000188313.14	0.905394	0.496706	0.226487	0.396723	0.847861	1	PLSCR1	PLSCR1	26144	309.205	0.0539862	0.13733	0.393111	0.694237	0.881859	F_PEvsF_Cont	PLSCR1	Not_Biologically_Significant	959	NA	NA	NA	NA	NA	NA	NA	NA	NA	NA	146528613	146528831	146536539	146536565	0.00481203	-0.105	NA	NA	NA	NA	NA	NA	NA	NA
131702	ENSG00000188313	34645	ENST00000907640.1	113566	34645	NA	ENSG00000188313.14	1.20371	-0.746905	-0.571067	0.21713	0.729776	1	PLSCR1	NA	26144	309.205	0.0539862	0.13733	0.393111	0.694237	0.881859	F_PEvsF_Cont	PLSCR1	Not_Biologically_Significant	959	NA	NA	NA	NA	NA	NA	NA	NA	NA	NA	146528613	146528831	146536539	146536565	0.00481203	-0.105	NA	NA	NA	NA	NA	NA	NA	NA
131703	ENSG00000188313	34654	ENST00000487389.5	113582	34654	NA	ENSG00000188313.14	1.50799	0.545714	0.187512	0.354744	0.825815	1	PLSCR1	PLSCR1	26144	309.205	0.0539862	0.13733	0.393111	0.694237	0.881859	F_PEvsF_Cont	PLSCR1	Not_Biologically_Significant	959	NA	NA	NA	NA	NA	NA	NA	NA	NA	NA	146528613	146528831	146536539	146536565	0.00481203	-0.105	NA	NA	NA	NA	NA	NA	NA	NA
131704	ENSG00000188313	34655	ENST00000448787.7	113584	34655	NA	ENSG00000188313.14	1.53839	-1.38917	-0.529082	0.0325248	0.379521	0.621805	PLSCR1	NA	26144	309.205	0.0539862	0.13733	0.393111	0.694237	0.881859	F_PEvsF_Cont	PLSCR1	Not_Biologically_Significant	959	NA	NA	NA	NA	NA	NA	NA	NA	NA	NA	146528613	146528831	146536539	146536565	0.00481203	-0.105	NA	NA	NA	NA	NA	NA	NA	NA
131705	ENSG00000188313	34648	ENST00000907649.1	113576	34648	NA	ENSG00000188313.14	0.947435	0.106905	0.169601	0.850516	0.977311	1	PLSCR1	NA	26144	309.205	0.0539862	0.13733	0.393111	0.694237	0.881859	F_PEvsF_Cont	PLSCR1	Not_Biologically_Significant	959	NA	NA	NA	NA	NA	NA	NA	NA	NA	NA	146528613	146528831	146536539	146536565	0.00481203	-0.105	NA	NA	NA	NA	NA	NA	NA	NA
131706	ENSG00000188313	34643	ENST00000907639.1	113555	34643	NA	ENSG00000188313.14	1.55435	-0.138254	0.105221	0.807708	0.970367	1	PLSCR1	NA	26144	309.205	0.0539862	0.13733	0.393111	0.694237	0.881859	F_PEvsF_Cont	PLSCR1	Not_Biologically_Significant	959	NA	NA	NA	NA	NA	NA	NA	NA	NA	NA	146528613	146528831	146536539	146536565	0.00481203	-0.105	NA	NA	NA	NA	NA	NA	NA	NA
131707	ENSG00000188313	34659	ENST00000462666.5	113591	34659	NA	ENSG00000188313.14	1.06507	-0.776151	-0.786947	0.20134	0.713734	0.999038	PLSCR1	PLSCR1	26144	309.205	0.0539862	0.13733	0.393111	0.694237	0.881859	F_PEvsF_Cont	PLSCR1	Not_Biologically_Significant	959	NA	NA	NA	NA	NA	NA	NA	NA	NA	NA	146528613	146528831	146536539	146536565	0.00481203	-0.105	NA	NA	NA	NA	NA	NA	NA	NA
131708	ENSG00000188313	34653	ENST00000463777.5	113581	34653	NA	ENSG00000188313.14	0.525642	0.22369	0.232147	0.695048	0.946692	1	PLSCR1	PLSCR1	26144	309.205	0.0539862	0.13733	0.393111	0.694237	0.881859	F_PEvsF_Cont	PLSCR1	Not_Biologically_Significant	959	NA	NA	NA	NA	NA	NA	NA	NA	NA	NA	146528613	146528831	146536539	146536565	0.00481203	-0.105	NA	NA	NA	NA	NA	NA	NA	NA
131709	ENSG00000188313	34660	ENST00000494568.5	113594	34660	NA	ENSG00000188313.14	1.45482	-0.370675	-0.184191	0.521209	0.896163	1	PLSCR1	PLSCR1	26144	309.205	0.0539862	0.13733	0.393111	0.694237	0.881859	F_PEvsF_Cont	PLSCR1	Not_Biologically_Significant	959	NA	NA	NA	NA	NA	NA	NA	NA	NA	NA	146528613	146528831	146536539	146536565	0.00481203	-0.105	NA	NA	NA	NA	NA	NA	NA	NA
131710	ENSG00000188313	34644	ENST00000342435.9	113561	34644	NA	ENSG00000188313.14	1.81256	0.895833	0.482202	0.146276	0.649444	0.941463	PLSCR1	PLSCR1	26144	309.205	0.0539862	0.13733	0.393111	0.694237	0.881859	F_PEvsF_Cont	PLSCR1	Not_Biologically_Significant	959	NA	NA	NA	NA	NA	NA	NA	NA	NA	NA	146528613	146528831	146536539	146536565	0.00481203	-0.105	NA	NA	NA	NA	NA	NA	NA	NA
131711	ENSG00000188313	34651	ENST00000907650.1	113579	34651	NA	ENSG00000188313.14	0.980567	-0.855198	-0.343918	0.163377	0.672087	0.962114	PLSCR1	NA	26144	309.205	0.0539862	0.13733	0.393111	0.694237	0.881859	F_PEvsF_Cont	PLSCR1	Not_Biologically_Significant	959	NA	NA	NA	NA	NA	NA	NA	NA	NA	NA	146528613	146528831	146536539	146536565	0.00481203	-0.105	NA	NA	NA	NA	NA	NA	NA	NA
131712	ENSG00000188313	34652	ENST00000967305.1	113580	34652	NA	ENSG00000188313.14	0.781155	0.444841	0.0465401	0.445047	0.868454	1	PLSCR1	NA	26144	309.205	0.0539862	0.13733	0.393111	0.694237	0.881859	F_PEvsF_Cont	PLSCR1	Not_Biologically_Significant	959	NA	NA	NA	NA	NA	NA	NA	NA	NA	NA	146528613	146528831	146536539	146536565	0.00481203	-0.105	NA	NA	NA	NA	NA	NA	NA	NA
131713	ENSG00000188313	34649	ENST00000967306.1	113577	34649	NA	ENSG00000188313.14	0.329986	-0.0494048	-0.0253599	0.930461	0.989789	1	PLSCR1	NA	26144	309.205	0.0539862	0.13733	0.393111	0.694237	0.881859	F_PEvsF_Cont	PLSCR1	Not_Biologically_Significant	959	NA	NA	NA	NA	NA	NA	NA	NA	NA	NA	146528613	146528831	146536539	146536565	0.00481203	-0.105	NA	NA	NA	NA	NA	NA	NA	NA
131714	ENSG00000188313	34657	ENST00000484560.1	113588	34657	NA	ENSG00000188313.14	0.764599	0.229206	0.0819355	0.688038	0.94512	1	PLSCR1	PLSCR1	26144	309.205	0.0539862	0.13733	0.393111	0.694237	0.881859	F_PEvsF_Cont	PLSCR1	Not_Biologically_Significant	959	NA	NA	NA	NA	NA	NA	NA	NA	NA	NA	146528613	146528831	146536539	146536565	0.00481203	-0.105	NA	NA	NA	NA	NA	NA	NA	NA
131715	ENSG00000188313	34656	ENST00000489775.5	113586	34656	NA	ENSG00000188313.14	0.781912	0.84746	0.215325	0.16681	0.6765	0.965972	PLSCR1	PLSCR1	26144	309.205	0.0539862	0.13733	0.393111	0.694237	0.881859	F_PEvsF_Cont	PLSCR1	Not_Biologically_Significant	959	NA	NA	NA	NA	NA	NA	NA	NA	NA	NA	146528613	146528831	146536539	146536565	0.00481203	-0.105	NA	NA	NA	NA	NA	NA	NA	NA
131716	ENSG00000188313	34661	ENST00000469266.1	113596	34661	NA	ENSG00000188313.14	1.40158	0.140992	-0.0819911	0.804018	0.969817	1	PLSCR1	PLSCR1	26144	309.205	0.0539862	0.13733	0.393111	0.694237	0.881859	F_PEvsF_Cont	PLSCR1	Not_Biologically_Significant	959	NA	NA	NA	NA	NA	NA	NA	NA	NA	NA	146528613	146528831	146536539	146536565	0.00481203	-0.105	NA	NA	NA	NA	NA	NA	NA	NA
131717	ENSG00000188313	34646	ENST00000907651.1	113567	34646	NA	ENSG00000188313.14	1.0106	0.170794	-0.141746	0.764055	0.962435	1	PLSCR1	NA	26144	309.205	0.0539862	0.13733	0.393111	0.694237	0.881859	F_PEvsF_Cont	PLSCR1	Not_Biologically_Significant	959	NA	NA	NA	NA	NA	NA	NA	NA	NA	NA	146528613	146528831	146536539	146536565	0.00481203	-0.105	NA	NA	NA	NA	NA	NA	NA	NA
131718	ENSG00000188313	34650	ENST00000907648.1	113578	34650	NA	ENSG00000188313.14	1.01678	-0.427937	-0.507724	0.46163	0.874832	1	PLSCR1	NA	26144	309.205	0.0539862	0.13733	0.393111	0.694237	0.881859	F_PEvsF_Cont	PLSCR1	Not_Biologically_Significant	959	NA	NA	NA	NA	NA	NA	NA	NA	NA	NA	146528613	146528831	146536539	146536565	0.00481203	-0.105	NA	NA	NA	NA	NA	NA	NA	NA
131719	ENSG00000188313	34662	ENST00000477974.1	113597	34662	NA	ENSG00000188313.14	0.460364	0.65881	0.0800296	0.270828	0.773442	1	PLSCR1	PLSCR1	26144	309.205	0.0539862	0.13733	0.393111	0.694237	0.881859	F_PEvsF_Cont	PLSCR1	Not_Biologically_Significant	959	NA	NA	NA	NA	NA	NA	NA	NA	NA	NA	146528613	146528831	146536539	146536565	0.00481203	-0.105	NA	NA	NA	NA	NA	NA	NA	NA
131720	ENSG00000188313	34647	ENST00000929308.1	113575	34647	NA	ENSG00000188313.14	0.743106	0.309444	0.0369609	0.590076	0.919656	1	PLSCR1	NA	26144	309.205	0.0539862	0.13733	0.393111	0.694237	0.881859	F_PEvsF_Cont	PLSCR1	Not_Biologically_Significant	959	NA	NA	NA	NA	NA	NA	NA	NA	NA	NA	146528613	146528831	146536539	146536565	0.00481203	-0.105	NA	NA	NA	NA	NA	NA	NA	NA
131721	ENSG00000188315	30353	ENST00000343010.8	106403	30353	NA	ENSG00000188315.8	1.8726	0.2475	0.0392811	0.665055	0.940222	1	C3orf62	C3orf62	26145	62.979	0.137111	0.0884476	1.55019	0.121095	0.402372	F_PEvsF_Cont	C3orf62	Not_Biologically_Significant	NA	NA	NA	NA	NA	NA	NA	NA	NA	NA	NA	NA	NA	NA	NA	NA	NA	NA	NA	NA	NA	NA	NA	NA	NA
131722	ENSG00000188315	30355	ENST00000436325.1	106406	30355	NA	ENSG00000188315.8	0.990708	0.96619	0.294604	0.120195	0.611193	0.90474	C3orf62	C3orf62	26145	62.979	0.137111	0.0884476	1.55019	0.121095	0.402372	F_PEvsF_Cont	C3orf62	Not_Biologically_Significant	NA	NA	NA	NA	NA	NA	NA	NA	NA	NA	NA	NA	NA	NA	NA	NA	NA	NA	NA	NA	NA	NA	NA	NA	NA
131723	ENSG00000188315	30354	ENST00000479673.1	106404	30354	NA	ENSG00000188315.8	1.08883	0.570873	0.277782	0.33451	0.814178	1	C3orf62	C3orf62	26145	62.979	0.137111	0.0884476	1.55019	0.121095	0.402372	F_PEvsF_Cont	C3orf62	Not_Biologically_Significant	NA	NA	NA	NA	NA	NA	NA	NA	NA	NA	NA	NA	NA	NA	NA	NA	NA	NA	NA	NA	NA	NA	NA	NA	NA
131724	ENSG00000188321	136314	ENST00000861680.1	435623	136314	NA	ENSG00000188321.15	0.883291	-0.41246	-0.506128	0.477218	0.880616	1	ZNF559	NA	26148	76.1001	-0.112344	0.127629	-0.880237	0.378731	0.688624	F_PEvsF_Cont	ZNF559	Not_Biologically_Significant	NA	NA	NA	NA	NA	NA	NA	NA	NA	NA	NA	NA	NA	NA	NA	NA	NA	NA	NA	NA	NA	NA	NA	NA	NA
131725	ENSG00000188321	136305	ENST00000317221.11	435580	136305	NA	ENSG00000188321.15	0.9227	-0.935357	-0.747366	0.131102	0.627489	0.921037	ZNF559	ZNF559	26148	76.1001	-0.112344	0.127629	-0.880237	0.378731	0.688624	F_PEvsF_Cont	ZNF559	Not_Biologically_Significant	NA	NA	NA	NA	NA	NA	NA	NA	NA	NA	NA	NA	NA	NA	NA	NA	NA	NA	NA	NA	NA	NA	NA	NA	NA
131726	ENSG00000188321	136299	ENST00000861660.1	435565	136299	NA	ENSG00000188321.15	1.01743	-0.448849	-0.245662	0.441159	0.867095	1	ZNF559	NA	26148	76.1001	-0.112344	0.127629	-0.880237	0.378731	0.688624	F_PEvsF_Cont	ZNF559	Not_Biologically_Significant	NA	NA	NA	NA	NA	NA	NA	NA	NA	NA	NA	NA	NA	NA	NA	NA	NA	NA	NA	NA	NA	NA	NA	NA	NA
131727	ENSG00000188321	136310	ENST00000927123.1	435607	136310	NA	ENSG00000188321.15	0.741034	-0.0313889	0.0764332	0.955731	0.993745	1	ZNF559	NA	26148	76.1001	-0.112344	0.127629	-0.880237	0.378731	0.688624	F_PEvsF_Cont	ZNF559	Not_Biologically_Significant	NA	NA	NA	NA	NA	NA	NA	NA	NA	NA	NA	NA	NA	NA	NA	NA	NA	NA	NA	NA	NA	NA	NA	NA	NA
131728	ENSG00000188321	136313	ENST00000861676.1	435616	136313	NA	ENSG00000188321.15	1.202	-0.260476	-0.204389	0.648933	0.936013	1	ZNF559	NA	26148	76.1001	-0.112344	0.127629	-0.880237	0.378731	0.688624	F_PEvsF_Cont	ZNF559	Not_Biologically_Significant	NA	NA	NA	NA	NA	NA	NA	NA	NA	NA	NA	NA	NA	NA	NA	NA	NA	NA	NA	NA	NA	NA	NA	NA	NA
131729	ENSG00000188321	136312	ENST00000861674.1	435610	136312	NA	ENSG00000188321.15	0.442108	-0.0305159	0.0886967	0.956981	0.994019	1	ZNF559	NA	26148	76.1001	-0.112344	0.127629	-0.880237	0.378731	0.688624	F_PEvsF_Cont	ZNF559	Not_Biologically_Significant	NA	NA	NA	NA	NA	NA	NA	NA	NA	NA	NA	NA	NA	NA	NA	NA	NA	NA	NA	NA	NA	NA	NA	NA	NA
131730	ENSG00000188321	136304	ENST00000861665.1	435579	136304	NA	ENSG00000188321.15	0.61319	-0.634603	-0.564718	0.287322	0.784365	1	ZNF559	NA	26148	76.1001	-0.112344	0.127629	-0.880237	0.378731	0.688624	F_PEvsF_Cont	ZNF559	Not_Biologically_Significant	NA	NA	NA	NA	NA	NA	NA	NA	NA	NA	NA	NA	NA	NA	NA	NA	NA	NA	NA	NA	NA	NA	NA	NA	NA
131731	ENSG00000188321	136308	ENST00000861668.1	435590	136308	NA	ENSG00000188321.15	1.11844	1.485	0.566291	0.0233933	0.332234	0.558297	ZNF559	NA	26148	76.1001	-0.112344	0.127629	-0.880237	0.378731	0.688624	F_PEvsF_Cont	ZNF559	Not_Biologically_Significant	NA	NA	NA	NA	NA	NA	NA	NA	NA	NA	NA	NA	NA	NA	NA	NA	NA	NA	NA	NA	NA	NA	NA	NA	NA
131732	ENSG00000188321	136311	ENST00000393883.6	435608	136311	NA	ENSG00000188321.15	0.876928	-0.279603	-0.214108	0.625556	0.929414	1	ZNF559	ZNF559	26148	76.1001	-0.112344	0.127629	-0.880237	0.378731	0.688624	F_PEvsF_Cont	ZNF559	Not_Biologically_Significant	NA	NA	NA	NA	NA	NA	NA	NA	NA	NA	NA	NA	NA	NA	NA	NA	NA	NA	NA	NA	NA	NA	NA	NA	NA
131733	ENSG00000188321	136306	ENST00000603380.6	435581	136306	NA	ENSG00000188321.15	1.00231	-0.359762	-0.301239	0.533059	0.899696	1	ZNF559	ZNF559	26148	76.1001	-0.112344	0.127629	-0.880237	0.378731	0.688624	F_PEvsF_Cont	ZNF559	Not_Biologically_Significant	NA	NA	NA	NA	NA	NA	NA	NA	NA	NA	NA	NA	NA	NA	NA	NA	NA	NA	NA	NA	NA	NA	NA	NA	NA
131734	ENSG00000188321	136301	ENST00000861662.1	435571	136301	NA	ENSG00000188321.15	0.994659	0.699683	0.569156	0.244669	0.753626	1	ZNF559	NA	26148	76.1001	-0.112344	0.127629	-0.880237	0.378731	0.688624	F_PEvsF_Cont	ZNF559	Not_Biologically_Significant	NA	NA	NA	NA	NA	NA	NA	NA	NA	NA	NA	NA	NA	NA	NA	NA	NA	NA	NA	NA	NA	NA	NA	NA	NA
131735	ENSG00000188321	136303	ENST00000585352.5	435577	136303	NA	ENSG00000188321.15	0.579179	0.156468	0.0374457	0.783156	0.965691	1	ZNF559	ZNF559	26148	76.1001	-0.112344	0.127629	-0.880237	0.378731	0.688624	F_PEvsF_Cont	ZNF559	Not_Biologically_Significant	NA	NA	NA	NA	NA	NA	NA	NA	NA	NA	NA	NA	NA	NA	NA	NA	NA	NA	NA	NA	NA	NA	NA	NA	NA
131736	ENSG00000188321	136302	ENST00000592504.5	435576	136302	NA	ENSG00000188321.15	0.867073	0.2275	0.0749656	0.690183	0.945581	1	ZNF559	ZNF559	26148	76.1001	-0.112344	0.127629	-0.880237	0.378731	0.688624	F_PEvsF_Cont	ZNF559	Not_Biologically_Significant	NA	NA	NA	NA	NA	NA	NA	NA	NA	NA	NA	NA	NA	NA	NA	NA	NA	NA	NA	NA	NA	NA	NA	NA	NA
131737	ENSG00000188321	136309	ENST00000861663.1	435606	136309	NA	ENSG00000188321.15	0.437264	-0.474524	-0.381257	0.416899	0.856594	1	ZNF559	NA	26148	76.1001	-0.112344	0.127629	-0.880237	0.378731	0.688624	F_PEvsF_Cont	ZNF559	Not_Biologically_Significant	NA	NA	NA	NA	NA	NA	NA	NA	NA	NA	NA	NA	NA	NA	NA	NA	NA	NA	NA	NA	NA	NA	NA	NA	NA
131738	ENSG00000188321	136300	ENST00000927122.1	435568	136300	NA	ENSG00000188321.15	1.11995	-0.0461111	-0.0509264	0.935046	0.990391	1	ZNF559	NA	26148	76.1001	-0.112344	0.127629	-0.880237	0.378731	0.688624	F_PEvsF_Cont	ZNF559	Not_Biologically_Significant	NA	NA	NA	NA	NA	NA	NA	NA	NA	NA	NA	NA	NA	NA	NA	NA	NA	NA	NA	NA	NA	NA	NA	NA	NA
131739	ENSG00000188321	136307	ENST00000605750.5	435589	136307	NA	ENSG00000188321.15	0.695066	0.266746	0.0745026	0.641225	0.934245	1	ZNF559	ZNF559	26148	76.1001	-0.112344	0.127629	-0.880237	0.378731	0.688624	F_PEvsF_Cont	ZNF559	Not_Biologically_Significant	NA	NA	NA	NA	NA	NA	NA	NA	NA	NA	NA	NA	NA	NA	NA	NA	NA	NA	NA	NA	NA	NA	NA	NA	NA
131740	ENSG00000188338	30713	ENST00000888684.1	90908	30713	NA	ENSG00000188338.16	0.595696	-0.120119	0.191172	0.832353	0.974013	1	SLC38A3	NA	26150	13.4682	1.23971	0.299231	4.14298	3.42819e-05	0.00212984	F_PEvsF_Cont	SLC38A3	Increased_RNA_Expression	NA	NA	NA	NA	NA	NA	NA	NA	NA	NA	NA	NA	NA	NA	NA	NA	NA	NA	NA	NA	NA	NA	NA	NA	NA
131741	ENSG00000188338	30711	ENST00000888667.1	90890	30711	NA	ENSG00000188338.16	0.497387	-0.385278	-0.199403	0.505508	0.890913	1	SLC38A3	NA	26150	13.4682	1.23971	0.299231	4.14298	3.42819e-05	0.00212984	F_PEvsF_Cont	SLC38A3	Increased_RNA_Expression	NA	NA	NA	NA	NA	NA	NA	NA	NA	NA	NA	NA	NA	NA	NA	NA	NA	NA	NA	NA	NA	NA	NA	NA	NA
131742	ENSG00000188338	30710	ENST00000888666.1	90889	30710	NA	ENSG00000188338.16	0.502829	-0.152897	0.369447	0.787994	0.966661	1	SLC38A3	NA	26150	13.4682	1.23971	0.299231	4.14298	3.42819e-05	0.00212984	F_PEvsF_Cont	SLC38A3	Increased_RNA_Expression	NA	NA	NA	NA	NA	NA	NA	NA	NA	NA	NA	NA	NA	NA	NA	NA	NA	NA	NA	NA	NA	NA	NA	NA	NA
131743	ENSG00000188338	30709	ENST00000888661.1	90879	30709	NA	ENSG00000188338.16	0.540543	1.03508	1.3615	0.0986718	0.571022	0.865701	SLC38A3	NA	26150	13.4682	1.23971	0.299231	4.14298	3.42819e-05	0.00212984	F_PEvsF_Cont	SLC38A3	Increased_RNA_Expression	NA	NA	NA	NA	NA	NA	NA	NA	NA	NA	NA	NA	NA	NA	NA	NA	NA	NA	NA	NA	NA	NA	NA	NA	NA
131744	ENSG00000188338	30712	ENST00000888671.1	90894	30712	NA	ENSG00000188338.16	0.200664	0.184802	-0.0466724	0.745524	0.958078	1	SLC38A3	NA	26150	13.4682	1.23971	0.299231	4.14298	3.42819e-05	0.00212984	F_PEvsF_Cont	SLC38A3	Increased_RNA_Expression	NA	NA	NA	NA	NA	NA	NA	NA	NA	NA	NA	NA	NA	NA	NA	NA	NA	NA	NA	NA	NA	NA	NA	NA	NA
131745	ENSG00000188342	102658	ENST00000883031.1	334102	102658	NA	ENSG00000188342.14	1.90726	-0.726151	-0.229044	0.228881	0.739992	1	GTF2F2	NA	26152	269.161	-0.198401	0.0787506	-2.51936	0.0117567	0.111506	F_PEvsF_Cont	GTF2F2	Not_Biologically_Significant	NA	NA	NA	NA	NA	NA	NA	NA	NA	NA	NA	NA	NA	NA	NA	NA	NA	NA	NA	NA	NA	NA	NA	NA	NA
131746	ENSG00000188342	102661	ENST00000912524.1	334106	102661	NA	ENSG00000188342.14	1.18389	0.0328968	-0.224393	0.953637	0.993584	1	GTF2F2	NA	26152	269.161	-0.198401	0.0787506	-2.51936	0.0117567	0.111506	F_PEvsF_Cont	GTF2F2	Not_Biologically_Significant	NA	NA	NA	NA	NA	NA	NA	NA	NA	NA	NA	NA	NA	NA	NA	NA	NA	NA	NA	NA	NA	NA	NA	NA	NA
131747	ENSG00000188342	102663	ENST00000706695.1	334109	102663	NA	ENSG00000188342.14	1.2058	-0.0093254	0.195071	0.986843	0.998284	1	GTF2F2	GTF2F2	26152	269.161	-0.198401	0.0787506	-2.51936	0.0117567	0.111506	F_PEvsF_Cont	GTF2F2	Not_Biologically_Significant	NA	NA	NA	NA	NA	NA	NA	NA	NA	NA	NA	NA	NA	NA	NA	NA	NA	NA	NA	NA	NA	NA	NA	NA	NA
131748	ENSG00000188342	102659	ENST00000883032.1	334104	102659	NA	ENSG00000188342.14	0.872779	0.61877	0.0649551	0.298509	0.791399	1	GTF2F2	NA	26152	269.161	-0.198401	0.0787506	-2.51936	0.0117567	0.111506	F_PEvsF_Cont	GTF2F2	Not_Biologically_Significant	NA	NA	NA	NA	NA	NA	NA	NA	NA	NA	NA	NA	NA	NA	NA	NA	NA	NA	NA	NA	NA	NA	NA	NA	NA
131749	ENSG00000188342	102662	ENST00000706694.1	334108	102662	NA	ENSG00000188342.14	0.360585	0.641429	0.328755	0.282584	0.78105	1	GTF2F2	GTF2F2	26152	269.161	-0.198401	0.0787506	-2.51936	0.0117567	0.111506	F_PEvsF_Cont	GTF2F2	Not_Biologically_Significant	NA	NA	NA	NA	NA	NA	NA	NA	NA	NA	NA	NA	NA	NA	NA	NA	NA	NA	NA	NA	NA	NA	NA	NA	NA
131750	ENSG00000188342	102664	ENST00000494087.5	334110	102664	NA	ENSG00000188342.14	0.493216	0.237341	0.025788	0.677796	0.94315	1	GTF2F2	GTF2F2	26152	269.161	-0.198401	0.0787506	-2.51936	0.0117567	0.111506	F_PEvsF_Cont	GTF2F2	Not_Biologically_Significant	NA	NA	NA	NA	NA	NA	NA	NA	NA	NA	NA	NA	NA	NA	NA	NA	NA	NA	NA	NA	NA	NA	NA	NA	NA
131751	ENSG00000188342	102660	ENST00000340473.8	334105	102660	NA	ENSG00000188342.14	2.2869	-1.9123	-0.228268	0.00464003	0.159601	0.31261	GTF2F2	GTF2F2	26152	269.161	-0.198401	0.0787506	-2.51936	0.0117567	0.111506	F_PEvsF_Cont	GTF2F2	Not_Biologically_Significant	NA	NA	NA	NA	NA	NA	NA	NA	NA	NA	NA	NA	NA	NA	NA	NA	NA	NA	NA	NA	NA	NA	NA	NA	NA
131752	ENSG00000188343	68917	ENST00000359421.9	222465	68917	NA	ENSG00000188343.15	0.373591	0.243254	0.0646677	0.670324	0.941579	1	CIBAR1	CIBAR1	26154	71.445	0.0815535	0.121465	0.671418	0.501954	0.778444	F_PEvsF_Cont	CIBAR1	Not_Biologically_Significant	NA	NA	NA	NA	NA	NA	NA	NA	NA	NA	NA	NA	NA	NA	NA	NA	NA	NA	NA	NA	NA	NA	NA	NA	NA
131753	ENSG00000188343	68921	ENST00000521641.5	222474	68921	NA	ENSG00000188343.15	0.693429	-0.0776587	-0.0671161	0.891015	0.98353	1	CIBAR1	CIBAR1	26154	71.445	0.0815535	0.121465	0.671418	0.501954	0.778444	F_PEvsF_Cont	CIBAR1	Not_Biologically_Significant	NA	NA	NA	NA	NA	NA	NA	NA	NA	NA	NA	NA	NA	NA	NA	NA	NA	NA	NA	NA	NA	NA	NA	NA	NA
131754	ENSG00000188343	68920	ENST00000517718.5	222473	68920	NA	ENSG00000188343.15	0.768181	-0.00638889	-0.0546172	0.990959	0.998626	1	CIBAR1	CIBAR1	26154	71.445	0.0815535	0.121465	0.671418	0.501954	0.778444	F_PEvsF_Cont	CIBAR1	Not_Biologically_Significant	NA	NA	NA	NA	NA	NA	NA	NA	NA	NA	NA	NA	NA	NA	NA	NA	NA	NA	NA	NA	NA	NA	NA	NA	NA
131755	ENSG00000188343	68916	ENST00000949630.1	222464	68916	NA	ENSG00000188343.15	0.959077	0.352619	-0.0867351	0.540938	0.902728	1	CIBAR1	NA	26154	71.445	0.0815535	0.121465	0.671418	0.501954	0.778444	F_PEvsF_Cont	CIBAR1	Not_Biologically_Significant	NA	NA	NA	NA	NA	NA	NA	NA	NA	NA	NA	NA	NA	NA	NA	NA	NA	NA	NA	NA	NA	NA	NA	NA	NA
131756	ENSG00000188343	68919	ENST00000518116.5	222469	68919	NA	ENSG00000188343.15	1.06843	-0.13369	-0.138553	0.813902	0.971279	1	CIBAR1	CIBAR1	26154	71.445	0.0815535	0.121465	0.671418	0.501954	0.778444	F_PEvsF_Cont	CIBAR1	Not_Biologically_Significant	NA	NA	NA	NA	NA	NA	NA	NA	NA	NA	NA	NA	NA	NA	NA	NA	NA	NA	NA	NA	NA	NA	NA	NA	NA
131757	ENSG00000188343	68913	ENST00000452913.6	222458	68913	NA	ENSG00000188343.15	0.849011	-0.337421	-0.245516	0.55792	0.908883	1	CIBAR1	CIBAR1	26154	71.445	0.0815535	0.121465	0.671418	0.501954	0.778444	F_PEvsF_Cont	CIBAR1	Not_Biologically_Significant	NA	NA	NA	NA	NA	NA	NA	NA	NA	NA	NA	NA	NA	NA	NA	NA	NA	NA	NA	NA	NA	NA	NA	NA	NA
131758	ENSG00000188343	68912	ENST00000518829.5	222457	68912	NA	ENSG00000188343.15	0.960619	-0.268413	-0.0366415	0.639208	0.933657	1	CIBAR1	CIBAR1	26154	71.445	0.0815535	0.121465	0.671418	0.501954	0.778444	F_PEvsF_Cont	CIBAR1	Not_Biologically_Significant	NA	NA	NA	NA	NA	NA	NA	NA	NA	NA	NA	NA	NA	NA	NA	NA	NA	NA	NA	NA	NA	NA	NA	NA	NA
131759	ENSG00000188343	68918	ENST00000423990.6	222467	68918	NA	ENSG00000188343.15	0.606574	0.137421	0.0747429	0.808842	0.970492	1	CIBAR1	CIBAR1	26154	71.445	0.0815535	0.121465	0.671418	0.501954	0.778444	F_PEvsF_Cont	CIBAR1	Not_Biologically_Significant	NA	NA	NA	NA	NA	NA	NA	NA	NA	NA	NA	NA	NA	NA	NA	NA	NA	NA	NA	NA	NA	NA	NA	NA	NA
131760	ENSG00000188343	68915	ENST00000518322.6	222462	68915	NA	ENSG00000188343.15	1.30477	0.770794	0.155384	0.204184	0.716545	1	CIBAR1	CIBAR1	26154	71.445	0.0815535	0.121465	0.671418	0.501954	0.778444	F_PEvsF_Cont	CIBAR1	Not_Biologically_Significant	NA	NA	NA	NA	NA	NA	NA	NA	NA	NA	NA	NA	NA	NA	NA	NA	NA	NA	NA	NA	NA	NA	NA	NA	NA
131761	ENSG00000188343	68914	ENST00000933183.1	222459	68914	NA	ENSG00000188343.15	0.466305	-0.160476	-0.247384	0.777807	0.965082	1	CIBAR1	NA	26154	71.445	0.0815535	0.121465	0.671418	0.501954	0.778444	F_PEvsF_Cont	CIBAR1	Not_Biologically_Significant	NA	NA	NA	NA	NA	NA	NA	NA	NA	NA	NA	NA	NA	NA	NA	NA	NA	NA	NA	NA	NA	NA	NA	NA	NA
131762	ENSG00000188352	71772	ENST00000964699.1	237553	71772	NA	ENSG00000188352.14	0.77483	0.184444	-0.15455	0.745997	0.958078	1	FOCAD	NA	26155	379.931	-0.0794927	0.0730188	-1.08866	0.276304	0.596127	F_PEvsF_Cont	FOCAD	Not_Biologically_Significant	1655	NA	NA	NA	NA	NA	NA	NA	NA	NA	NA	20764868	20765073	20770031	20770238	3.36024e-05	-0.137	NA	NA	NA	NA	NA	NA	NA	NA
131763	ENSG00000188352	71766	ENST00000894781.1	237546	71766	NA	ENSG00000188352.14	0.875422	0.0203968	0.103097	0.971202	0.996206	1	FOCAD	NA	26155	379.931	-0.0794927	0.0730188	-1.08866	0.276304	0.596127	F_PEvsF_Cont	FOCAD	Not_Biologically_Significant	1655	NA	NA	NA	NA	NA	NA	NA	NA	NA	NA	20764868	20765073	20770031	20770238	3.36024e-05	-0.137	NA	NA	NA	NA	NA	NA	NA	NA
131764	ENSG00000188352	71769	ENST00000894783.1	237549	71769	NA	ENSG00000188352.14	1.36116	-0.243254	-0.570965	0.670324	0.941579	1	FOCAD	NA	26155	379.931	-0.0794927	0.0730188	-1.08866	0.276304	0.596127	F_PEvsF_Cont	FOCAD	Not_Biologically_Significant	1655	NA	NA	NA	NA	NA	NA	NA	NA	NA	NA	20764868	20765073	20770031	20770238	3.36024e-05	-0.137	NA	NA	NA	NA	NA	NA	NA	NA
131765	ENSG00000188352	71765	ENST00000939142.1	237545	71765	NA	ENSG00000188352.14	0.836272	0.128532	0.135344	0.820902	0.972159	1	FOCAD	NA	26155	379.931	-0.0794927	0.0730188	-1.08866	0.276304	0.596127	F_PEvsF_Cont	FOCAD	Not_Biologically_Significant	1655	NA	NA	NA	NA	NA	NA	NA	NA	NA	NA	20764868	20765073	20770031	20770238	3.36024e-05	-0.137	NA	NA	NA	NA	NA	NA	NA	NA
131766	ENSG00000188352	71770	ENST00000894784.1	237550	71770	NA	ENSG00000188352.14	0.664942	-0.267183	-0.212215	0.64072	0.934103	1	FOCAD	NA	26155	379.931	-0.0794927	0.0730188	-1.08866	0.276304	0.596127	F_PEvsF_Cont	FOCAD	Not_Biologically_Significant	1655	NA	NA	NA	NA	NA	NA	NA	NA	NA	NA	20764868	20765073	20770031	20770238	3.36024e-05	-0.137	NA	NA	NA	NA	NA	NA	NA	NA
131767	ENSG00000188352	71760	ENST00000894779.1	237538	71760	NA	ENSG00000188352.14	0.999591	0.742341	0.462338	0.21968	0.732003	1	FOCAD	NA	26155	379.931	-0.0794927	0.0730188	-1.08866	0.276304	0.596127	F_PEvsF_Cont	FOCAD	Not_Biologically_Significant	1655	NA	NA	NA	NA	NA	NA	NA	NA	NA	NA	20764868	20765073	20770031	20770238	3.36024e-05	-0.137	NA	NA	NA	NA	NA	NA	NA	NA
131768	ENSG00000188352	71761	ENST00000894780.1	237539	71761	NA	ENSG00000188352.14	1.30874	-0.375079	-0.671359	0.516406	0.894615	1	FOCAD	NA	26155	379.931	-0.0794927	0.0730188	-1.08866	0.276304	0.596127	F_PEvsF_Cont	FOCAD	Not_Biologically_Significant	1655	NA	NA	NA	NA	NA	NA	NA	NA	NA	NA	20764868	20765073	20770031	20770238	3.36024e-05	-0.137	NA	NA	NA	NA	NA	NA	NA	NA
131769	ENSG00000188352	71756	ENST00000380249.5	237533	71756	NA	ENSG00000188352.14	0.562385	0.148492	0.0597374	0.793912	0.96784	1	FOCAD	FOCAD	26155	379.931	-0.0794927	0.0730188	-1.08866	0.276304	0.596127	F_PEvsF_Cont	FOCAD	Not_Biologically_Significant	1655	NA	NA	NA	NA	NA	NA	NA	NA	NA	NA	20764868	20765073	20770031	20770238	3.36024e-05	-0.137	NA	NA	NA	NA	NA	NA	NA	NA
131770	ENSG00000188352	71775	ENST00000604828.1	237564	71775	NA	ENSG00000188352.14	0.664009	-0.169921	0.0202279	0.765222	0.962526	1	FOCAD	FOCAD	26155	379.931	-0.0794927	0.0730188	-1.08866	0.276304	0.596127	F_PEvsF_Cont	FOCAD	Not_Biologically_Significant	1655	NA	NA	NA	NA	NA	NA	NA	NA	NA	NA	20764868	20765073	20770031	20770238	3.36024e-05	-0.137	NA	NA	NA	NA	NA	NA	NA	NA
131771	ENSG00000188352	71763	ENST00000939140.1	237541	71763	NA	ENSG00000188352.14	1.11932	-0.520675	-0.462565	0.375696	0.836983	1	FOCAD	NA	26155	379.931	-0.0794927	0.0730188	-1.08866	0.276304	0.596127	F_PEvsF_Cont	FOCAD	Not_Biologically_Significant	1655	NA	NA	NA	NA	NA	NA	NA	NA	NA	NA	20764868	20765073	20770031	20770238	3.36024e-05	-0.137	NA	NA	NA	NA	NA	NA	NA	NA
131772	ENSG00000188352	71767	ENST00000338382.11	237547	71767	NA	ENSG00000188352.14	1.97625	-0.562738	-0.858823	0.340931	0.818019	1	FOCAD	FOCAD	26155	379.931	-0.0794927	0.0730188	-1.08866	0.276304	0.596127	F_PEvsF_Cont	FOCAD	Not_Biologically_Significant	1655	NA	NA	NA	NA	NA	NA	NA	NA	NA	NA	20764868	20765073	20770031	20770238	3.36024e-05	-0.137	NA	NA	NA	NA	NA	NA	NA	NA
131773	ENSG00000188352	71774	ENST00000605086.5	237560	71774	NA	ENSG00000188352.14	1.87162	-1.01032	-0.332704	0.106009	0.585258	0.880369	FOCAD	FOCAD	26155	379.931	-0.0794927	0.0730188	-1.08866	0.276304	0.596127	F_PEvsF_Cont	FOCAD	Not_Biologically_Significant	1655	NA	NA	NA	NA	NA	NA	NA	NA	NA	NA	20764868	20765073	20770031	20770238	3.36024e-05	-0.137	NA	NA	NA	NA	NA	NA	NA	NA
131774	ENSG00000188352	71768	ENST00000894782.1	237548	71768	NA	ENSG00000188352.14	0.936191	-0.294643	-0.0830673	0.607516	0.924677	1	FOCAD	NA	26155	379.931	-0.0794927	0.0730188	-1.08866	0.276304	0.596127	F_PEvsF_Cont	FOCAD	Not_Biologically_Significant	1655	NA	NA	NA	NA	NA	NA	NA	NA	NA	NA	20764868	20765073	20770031	20770238	3.36024e-05	-0.137	NA	NA	NA	NA	NA	NA	NA	NA
131775	ENSG00000188352	71759	ENST00000894775.1	237536	71759	NA	ENSG00000188352.14	1.12056	0.781111	0.481026	0.19876	0.711364	0.996933	FOCAD	NA	26155	379.931	-0.0794927	0.0730188	-1.08866	0.276304	0.596127	F_PEvsF_Cont	FOCAD	Not_Biologically_Significant	1655	NA	NA	NA	NA	NA	NA	NA	NA	NA	NA	20764868	20765073	20770031	20770238	3.36024e-05	-0.137	NA	NA	NA	NA	NA	NA	NA	NA
131776	ENSG00000188352	71757	ENST00000894778.1	237534	71757	NA	ENSG00000188352.14	1.37631	-0.447143	-0.759557	0.442802	0.867727	1	FOCAD	NA	26155	379.931	-0.0794927	0.0730188	-1.08866	0.276304	0.596127	F_PEvsF_Cont	FOCAD	Not_Biologically_Significant	1655	NA	NA	NA	NA	NA	NA	NA	NA	NA	NA	20764868	20765073	20770031	20770238	3.36024e-05	-0.137	NA	NA	NA	NA	NA	NA	NA	NA
131777	ENSG00000188352	71773	ENST00000894785.1	237554	71773	NA	ENSG00000188352.14	0.708105	0.152222	-0.152221	0.788911	0.966936	1	FOCAD	NA	26155	379.931	-0.0794927	0.0730188	-1.08866	0.276304	0.596127	F_PEvsF_Cont	FOCAD	Not_Biologically_Significant	1655	NA	NA	NA	NA	NA	NA	NA	NA	NA	NA	20764868	20765073	20770031	20770238	3.36024e-05	-0.137	NA	NA	NA	NA	NA	NA	NA	NA
131778	ENSG00000188352	71771	ENST00000964698.1	237551	71771	NA	ENSG00000188352.14	1.35379	-0.63869	-0.37989	0.284444	0.782	1	FOCAD	NA	26155	379.931	-0.0794927	0.0730188	-1.08866	0.276304	0.596127	F_PEvsF_Cont	FOCAD	Not_Biologically_Significant	1655	NA	NA	NA	NA	NA	NA	NA	NA	NA	NA	20764868	20765073	20770031	20770238	3.36024e-05	-0.137	NA	NA	NA	NA	NA	NA	NA	NA
131779	ENSG00000188352	71764	ENST00000939139.1	237542	71764	NA	ENSG00000188352.14	1.25299	0.755357	0.373121	0.212464	0.725432	1	FOCAD	NA	26155	379.931	-0.0794927	0.0730188	-1.08866	0.276304	0.596127	F_PEvsF_Cont	FOCAD	Not_Biologically_Significant	1655	NA	NA	NA	NA	NA	NA	NA	NA	NA	NA	20764868	20765073	20770031	20770238	3.36024e-05	-0.137	NA	NA	NA	NA	NA	NA	NA	NA
131780	ENSG00000188352	71755	ENST00000894776.1	237532	71755	NA	ENSG00000188352.14	2.02134	0.364484	-0.01146	0.527925	0.898053	1	FOCAD	NA	26155	379.931	-0.0794927	0.0730188	-1.08866	0.276304	0.596127	F_PEvsF_Cont	FOCAD	Not_Biologically_Significant	1655	NA	NA	NA	NA	NA	NA	NA	NA	NA	NA	20764868	20765073	20770031	20770238	3.36024e-05	-0.137	NA	NA	NA	NA	NA	NA	NA	NA
131781	ENSG00000188352	71758	ENST00000894777.1	237535	71758	NA	ENSG00000188352.14	0.614021	-0.000595238	0.0317132	0.999161	0.999887	1	FOCAD	NA	26155	379.931	-0.0794927	0.0730188	-1.08866	0.276304	0.596127	F_PEvsF_Cont	FOCAD	Not_Biologically_Significant	1655	NA	NA	NA	NA	NA	NA	NA	NA	NA	NA	20764868	20765073	20770031	20770238	3.36024e-05	-0.137	NA	NA	NA	NA	NA	NA	NA	NA
131782	ENSG00000188352	71762	ENST00000939138.1	237540	71762	NA	ENSG00000188352.14	0.28337	0.125913	0.149204	0.824457	0.972582	1	FOCAD	NA	26155	379.931	-0.0794927	0.0730188	-1.08866	0.276304	0.596127	F_PEvsF_Cont	FOCAD	Not_Biologically_Significant	1655	NA	NA	NA	NA	NA	NA	NA	NA	NA	NA	20764868	20765073	20770031	20770238	3.36024e-05	-0.137	NA	NA	NA	NA	NA	NA	NA	NA
131783	ENSG00000188365	NA	NA	NA	NA	NA	NA	NA	NA	NA	NA	NA	NA	NA	NA	26157	1.98367	-0.0556709	0.420045	-0.132535	0.894561	0.963609	F_PEvsF_Cont	ENSG00000188365	Not_Biologically_Significant	NA	NA	NA	NA	NA	NA	NA	NA	NA	NA	NA	NA	NA	NA	NA	NA	NA	NA	NA	NA	NA	NA	NA	NA	NA
131784	ENSG00000188368	140783	ENST00000499536.2	442122	140783	NA	ENSG00000188368.12	1.30198	2.74274	0.544714	9.86452e-05	0.0209549	0.0443731	PRR19	PRR19	26158	9.55277	-0.29909	0.224166	-1.33424	0.182126	0.492845	F_PEvsF_Cont	PRR19	Not_Biologically_Significant	NA	NA	NA	NA	NA	NA	NA	NA	NA	NA	NA	NA	NA	NA	NA	NA	NA	NA	NA	NA	NA	NA	NA	NA	NA
131785	ENSG00000188372	61133	ENST00000467555.1	195518	61133	NA	ENSG00000188372.15	0.546708	0.44996	0.240926	0.44011	0.866321	1	ZP3	ZP3	26161	19.7403	-0.0107077	0.240116	-0.0445939	0.964431	0.987364	F_PEvsF_Cont	ZP3	Not_Biologically_Significant	NA	NA	NA	NA	NA	NA	NA	NA	NA	NA	NA	NA	NA	NA	NA	NA	NA	NA	NA	NA	NA	NA	NA	NA	NA
131786	ENSG00000188372	61128	ENST00000336517.8	195512	61128	NA	ENSG00000188372.15	0.859106	-0.16123	-0.217597	0.776822	0.964891	1	ZP3	ZP3	26161	19.7403	-0.0107077	0.240116	-0.0445939	0.964431	0.987364	F_PEvsF_Cont	ZP3	Not_Biologically_Significant	NA	NA	NA	NA	NA	NA	NA	NA	NA	NA	NA	NA	NA	NA	NA	NA	NA	NA	NA	NA	NA	NA	NA	NA	NA
131787	ENSG00000188372	61130	ENST00000416245.5	195514	61130	NA	ENSG00000188372.15	0.839281	0.661944	0.147113	0.268755	0.772032	1	ZP3	ZP3	26161	19.7403	-0.0107077	0.240116	-0.0445939	0.964431	0.987364	F_PEvsF_Cont	ZP3	Not_Biologically_Significant	NA	NA	NA	NA	NA	NA	NA	NA	NA	NA	NA	NA	NA	NA	NA	NA	NA	NA	NA	NA	NA	NA	NA	NA	NA
131788	ENSG00000188372	61129	ENST00000394857.8	195513	61129	NA	ENSG00000188372.15	0.976912	0.397698	0.198599	0.492444	0.886454	1	ZP3	ZP3	26161	19.7403	-0.0107077	0.240116	-0.0445939	0.964431	0.987364	F_PEvsF_Cont	ZP3	Not_Biologically_Significant	NA	NA	NA	NA	NA	NA	NA	NA	NA	NA	NA	NA	NA	NA	NA	NA	NA	NA	NA	NA	NA	NA	NA	NA	NA
131789	ENSG00000188372	61131	ENST00000466960.5	195516	61131	NA	ENSG00000188372.15	0.622832	0.368095	0.286332	0.523994	0.897045	1	ZP3	ZP3	26161	19.7403	-0.0107077	0.240116	-0.0445939	0.964431	0.987364	F_PEvsF_Cont	ZP3	Not_Biologically_Significant	NA	NA	NA	NA	NA	NA	NA	NA	NA	NA	NA	NA	NA	NA	NA	NA	NA	NA	NA	NA	NA	NA	NA	NA	NA
131790	ENSG00000188372	61132	ENST00000479793.5	195517	61132	NA	ENSG00000188372.15	0.744129	0.672738	0.260446	0.261674	0.766805	1	ZP3	ZP3	26161	19.7403	-0.0107077	0.240116	-0.0445939	0.964431	0.987364	F_PEvsF_Cont	ZP3	Not_Biologically_Significant	NA	NA	NA	NA	NA	NA	NA	NA	NA	NA	NA	NA	NA	NA	NA	NA	NA	NA	NA	NA	NA	NA	NA	NA	NA
131791	ENSG00000188385	NA	NA	NA	NA	NA	NA	NA	NA	NA	NA	NA	NA	NA	NA	26162	3.7058	0.262949	0.333892	0.787527	0.430973	0.730657	F_PEvsF_Cont	JAKMIP3	Not_Biologically_Significant	NA	NA	NA	NA	NA	NA	NA	NA	NA	NA	NA	NA	NA	NA	NA	NA	NA	NA	NA	NA	NA	NA	NA	NA	NA
131792	ENSG00000188388	114093	ENST00000507199.1	366573	114093	NA	ENSG00000188388.10	0.723636	-0.0790079	-0.0450954	0.889149	0.983378	1	GOLGA6L3P	GOLGA6L3P	NA	NA	NA	NA	NA	NA	NA	NA	NA	NA	NA	NA	NA	NA	NA	NA	NA	NA	NA	NA	NA	NA	NA	NA	NA	NA	NA	NA	NA	NA	NA	NA	NA	NA	NA
131793	ENSG00000188394	75373	ENST00000616002.3	244470	75373	NA	ENSG00000188394.8	1.21214	0.489484	0.0993339	0.403217	0.850412	1	GPR21	GPR21	26164	13.9517	0.257445	0.274518	0.937807	0.348344	0.662712	F_PEvsF_Cont	GPR21	Not_Biologically_Significant	NA	NA	NA	NA	NA	NA	NA	NA	NA	NA	NA	NA	NA	NA	NA	NA	NA	NA	NA	NA	NA	NA	NA	NA	NA
131794	ENSG00000188396	5290	ENST00000675259.1	30943	5290	NA	ENSG00000188396.5	1.80182	-2.76623	-0.733114	8.70989e-05	0.0195359	0.0416674	DYNLT4	DYNLT4	26167	76.4042	-0.472559	0.158843	-2.975	0.00292984	0.0465	F_PEvsF_Cont	DYNLT4	Trending_Towards_Decreased_RNA_Expression	NA	NA	NA	NA	NA	NA	NA	NA	NA	NA	NA	NA	NA	NA	NA	NA	NA	NA	NA	NA	NA	NA	NA	NA	NA
131795	ENSG00000188396	5289	ENST00000854449.1	30941	5289	NA	ENSG00000188396.5	0.591126	-1.17758	-0.375028	0.0643935	0.490709	0.768246	DYNLT4	NA	26167	76.4042	-0.472559	0.158843	-2.975	0.00292984	0.0465	F_PEvsF_Cont	DYNLT4	Trending_Towards_Decreased_RNA_Expression	NA	NA	NA	NA	NA	NA	NA	NA	NA	NA	NA	NA	NA	NA	NA	NA	NA	NA	NA	NA	NA	NA	NA	NA	NA
131796	ENSG00000188396	5291	ENST00000854453.1	30949	5291	NA	ENSG00000188396.5	0.921254	-0.988968	-0.779487	0.112687	0.598051	0.892391	DYNLT4	NA	26167	76.4042	-0.472559	0.158843	-2.975	0.00292984	0.0465	F_PEvsF_Cont	DYNLT4	Trending_Towards_Decreased_RNA_Expression	NA	NA	NA	NA	NA	NA	NA	NA	NA	NA	NA	NA	NA	NA	NA	NA	NA	NA	NA	NA	NA	NA	NA	NA	NA
131797	ENSG00000188404	12234	ENST00000236147.6	42120	12234	NA	ENSG00000188404.11	1.53912	-1.83452	-0.717981	0.00632779	0.18481	0.353814	SELL	SELL	26169	47.2007	-0.692165	0.279449	-2.47689	0.0132533	0.120108	F_PEvsF_Cont	SELL	Not_Biologically_Significant	NA	NA	NA	NA	NA	NA	NA	NA	NA	NA	NA	NA	NA	NA	NA	NA	NA	NA	NA	NA	NA	NA	NA	NA	NA
131798	ENSG00000188404	12233	ENST00000650983.1	42119	12233	NA	ENSG00000188404.11	1.03386	-0.738373	-0.716024	0.221908	0.733853	1	SELL	SELL	26169	47.2007	-0.692165	0.279449	-2.47689	0.0132533	0.120108	F_PEvsF_Cont	SELL	Not_Biologically_Significant	NA	NA	NA	NA	NA	NA	NA	NA	NA	NA	NA	NA	NA	NA	NA	NA	NA	NA	NA	NA	NA	NA	NA	NA	NA
131799	ENSG00000188419	157031	ENST00000891168.1	502076	157031	NA	ENSG00000188419.15	0.82734	0.093373	-0.0237014	0.869221	0.9804	1	CHM	NA	NA	NA	NA	NA	NA	NA	NA	NA	NA	NA	NA	NA	NA	NA	NA	NA	NA	NA	NA	NA	NA	NA	NA	NA	NA	NA	NA	NA	NA	NA	NA	NA	NA	NA	NA
131800	ENSG00000188419	157033	ENST00000615443.1	502079	157033	NA	ENSG00000188419.15	1.45941	0.109286	0.0449084	0.847211	0.976618	1	CHM	CHM	NA	NA	NA	NA	NA	NA	NA	NA	NA	NA	NA	NA	NA	NA	NA	NA	NA	NA	NA	NA	NA	NA	NA	NA	NA	NA	NA	NA	NA	NA	NA	NA	NA	NA	NA
131801	ENSG00000188419	157028	ENST00000357749.7	502070	157028	NA	ENSG00000188419.15	2.36374	-0.77254	-0.0996642	0.203247	0.715768	1	CHM	CHM	NA	NA	NA	NA	NA	NA	NA	NA	NA	NA	NA	NA	NA	NA	NA	NA	NA	NA	NA	NA	NA	NA	NA	NA	NA	NA	NA	NA	NA	NA	NA	NA	NA	NA	NA
131802	ENSG00000188419	157030	ENST00000891169.1	502074	157030	NA	ENSG00000188419.15	0.87065	-0.619087	-0.774625	0.298278	0.791184	1	CHM	NA	NA	NA	NA	NA	NA	NA	NA	NA	NA	NA	NA	NA	NA	NA	NA	NA	NA	NA	NA	NA	NA	NA	NA	NA	NA	NA	NA	NA	NA	NA	NA	NA	NA	NA	NA
131803	ENSG00000188419	157029	ENST00000467744.2	502071	157029	NA	ENSG00000188419.15	0.873546	-0.17504	-0.307656	0.758442	0.960965	1	CHM	CHM	NA	NA	NA	NA	NA	NA	NA	NA	NA	NA	NA	NA	NA	NA	NA	NA	NA	NA	NA	NA	NA	NA	NA	NA	NA	NA	NA	NA	NA	NA	NA	NA	NA	NA	NA
131804	ENSG00000188419	157032	ENST00000891170.1	502077	157032	NA	ENSG00000188419.15	1.29413	0.168175	-0.275379	0.767558	0.962819	1	CHM	NA	NA	NA	NA	NA	NA	NA	NA	NA	NA	NA	NA	NA	NA	NA	NA	NA	NA	NA	NA	NA	NA	NA	NA	NA	NA	NA	NA	NA	NA	NA	NA	NA	NA	NA	NA
131805	ENSG00000188428	50532	ENST00000397457.7	176821	50532	NA	ENSG00000188428.21	2.08858	-0.635675	-0.0337847	0.286585	0.783811	1	BLOC1S5	BLOC1S5	26171	95.0598	0.0964963	0.0760885	1.26821	0.204723	0.520593	F_PEvsF_Cont	BLOC1S5	Not_Biologically_Significant	NA	NA	NA	NA	NA	NA	NA	NA	NA	NA	NA	NA	NA	NA	NA	NA	NA	NA	NA	NA	NA	NA	NA	NA	NA
131806	ENSG00000188428	50533	ENST00000244777.6	176822	50533	NA	ENSG00000188428.21	1.06147	0.34881	0.100487	0.545142	0.903896	1	BLOC1S5	BLOC1S5	26171	95.0598	0.0964963	0.0760885	1.26821	0.204723	0.520593	F_PEvsF_Cont	BLOC1S5	Not_Biologically_Significant	NA	NA	NA	NA	NA	NA	NA	NA	NA	NA	NA	NA	NA	NA	NA	NA	NA	NA	NA	NA	NA	NA	NA	NA	NA
131807	ENSG00000188428	50534	ENST00000853652.1	176823	50534	NA	ENSG00000188428.21	0.933033	0.794762	0.495074	0.191798	0.704601	0.990959	BLOC1S5	NA	26171	95.0598	0.0964963	0.0760885	1.26821	0.204723	0.520593	F_PEvsF_Cont	BLOC1S5	Not_Biologically_Significant	NA	NA	NA	NA	NA	NA	NA	NA	NA	NA	NA	NA	NA	NA	NA	NA	NA	NA	NA	NA	NA	NA	NA	NA	NA
131808	ENSG00000188428	50535	ENST00000627748.2	176824	50535	NA	ENSG00000188428.21	0.528482	0.25877	0.0361204	0.651017	0.936618	1	BLOC1S5	BLOC1S5	26171	95.0598	0.0964963	0.0760885	1.26821	0.204723	0.520593	F_PEvsF_Cont	BLOC1S5	Not_Biologically_Significant	NA	NA	NA	NA	NA	NA	NA	NA	NA	NA	NA	NA	NA	NA	NA	NA	NA	NA	NA	NA	NA	NA	NA	NA	NA
131809	ENSG00000188428	50531	ENST00000853651.1	176820	50531	NA	ENSG00000188428.21	0.497685	0.314881	0.208086	0.583739	0.917382	1	BLOC1S5	NA	26171	95.0598	0.0964963	0.0760885	1.26821	0.204723	0.520593	F_PEvsF_Cont	BLOC1S5	Not_Biologically_Significant	NA	NA	NA	NA	NA	NA	NA	NA	NA	NA	NA	NA	NA	NA	NA	NA	NA	NA	NA	NA	NA	NA	NA	NA	NA
131810	ENSG00000188451	56843	ENST00000344851.4	187661	56843	NA	ENSG00000188451.8	1.02046	1.10369	0.330293	0.080551	0.532217	0.820845	SRP72P2	SRP72P2	26172	5.84634	0.327383	0.363753	0.900015	0.368112	0.680237	F_PEvsF_Cont	SRP72P2	Not_Biologically_Significant	NA	NA	NA	NA	NA	NA	NA	NA	NA	NA	NA	NA	NA	NA	NA	NA	NA	NA	NA	NA	NA	NA	NA	NA	NA
131811	ENSG00000188452	NA	NA	NA	NA	NA	NA	NA	NA	NA	NA	NA	NA	NA	NA	26175	14.9458	0.123454	0.244098	0.505753	0.61303	0.841032	F_PEvsF_Cont	CERKL	Not_Biologically_Significant	NA	NA	NA	NA	NA	NA	NA	NA	NA	NA	NA	NA	NA	NA	NA	NA	NA	NA	NA	NA	NA	NA	NA	NA	NA
131812	ENSG00000188467	NA	NA	NA	NA	NA	NA	NA	NA	NA	NA	NA	NA	NA	NA	26177	2.45752	0.149608	0.372313	0.401834	0.687806	0.878162	F_PEvsF_Cont	SLC24A5	Not_Biologically_Significant	NA	NA	NA	NA	NA	NA	NA	NA	NA	NA	NA	NA	NA	NA	NA	NA	NA	NA	NA	NA	NA	NA	NA	NA	NA
131813	ENSG00000188483	76265	ENST00000372491.4	256600	76265	NA	ENSG00000188483.8	2.23334	-0.0206746	0.298362	0.970845	0.996206	1	IER5L	IER5L	26179	155.303	0.176528	0.218294	0.808671	0.418704	0.720688	F_PEvsF_Cont	IER5L	Not_Biologically_Significant	NA	NA	NA	NA	NA	NA	NA	NA	NA	NA	NA	NA	NA	NA	NA	NA	NA	NA	NA	NA	NA	NA	NA	NA	NA
131814	ENSG00000188486	92352	ENST00000530167.2	304918	92352	NA	ENSG00000188486.4	2.46228	-2.31627	-0.32438	0.000799892	0.0642792	0.134295	H2AX	H2AX	26180	225.198	-0.265228	0.133122	-1.99237	0.0463307	0.246442	F_PEvsF_Cont	H2AX	Not_Biologically_Significant	NA	NA	NA	NA	NA	NA	NA	NA	NA	NA	NA	NA	NA	NA	NA	NA	NA	NA	NA	NA	NA	NA	NA	NA	NA
131815	ENSG00000188486	92353	ENST00000375167.1	304919	92353	NA	ENSG00000188486.4	1.50517	-0.998254	-0.559324	0.109747	0.592618	0.887235	H2AX	H2AX	26180	225.198	-0.265228	0.133122	-1.99237	0.0463307	0.246442	F_PEvsF_Cont	H2AX	Not_Biologically_Significant	NA	NA	NA	NA	NA	NA	NA	NA	NA	NA	NA	NA	NA	NA	NA	NA	NA	NA	NA	NA	NA	NA	NA	NA	NA
131816	ENSG00000188493	140506	ENST00000469741.6	454140	140506	NA	ENSG00000188493.16	1.20742	1.1273	0.270424	0.0750541	0.518221	0.804363	ACTMAP	ACTMAP	26182	194.041	0.215801	0.0876924	2.46089	0.0138595	0.123726	F_PEvsF_Cont	ACTMAP	Not_Biologically_Significant	NA	NA	NA	NA	NA	NA	NA	NA	NA	NA	NA	NA	NA	NA	NA	NA	NA	NA	NA	NA	NA	NA	NA	NA	NA
131817	ENSG00000188493	140508	ENST00000862158.1	454143	140508	NA	ENSG00000188493.16	0.780492	0.0943254	0.331549	0.867914	0.980129	1	ACTMAP	NA	26182	194.041	0.215801	0.0876924	2.46089	0.0138595	0.123726	F_PEvsF_Cont	ACTMAP	Not_Biologically_Significant	NA	NA	NA	NA	NA	NA	NA	NA	NA	NA	NA	NA	NA	NA	NA	NA	NA	NA	NA	NA	NA	NA	NA	NA	NA
131818	ENSG00000188493	140504	ENST00000470681.5	454138	140504	NA	ENSG00000188493.16	1.52018	0.759246	0.20969	0.210359	0.723293	1	ACTMAP	ACTMAP	26182	194.041	0.215801	0.0876924	2.46089	0.0138595	0.123726	F_PEvsF_Cont	ACTMAP	Not_Biologically_Significant	NA	NA	NA	NA	NA	NA	NA	NA	NA	NA	NA	NA	NA	NA	NA	NA	NA	NA	NA	NA	NA	NA	NA	NA	NA
131819	ENSG00000188493	140505	ENST00000862157.1	454139	140505	NA	ENSG00000188493.16	1.25708	0.016627	0.389965	0.976507	0.996628	1	ACTMAP	NA	26182	194.041	0.215801	0.0876924	2.46089	0.0138595	0.123726	F_PEvsF_Cont	ACTMAP	Not_Biologically_Significant	NA	NA	NA	NA	NA	NA	NA	NA	NA	NA	NA	NA	NA	NA	NA	NA	NA	NA	NA	NA	NA	NA	NA	NA	NA
131820	ENSG00000188493	140509	ENST00000862156.1	454144	140509	NA	ENSG00000188493.16	1.9036	0.268532	0.211275	0.639035	0.933599	1	ACTMAP	NA	26182	194.041	0.215801	0.0876924	2.46089	0.0138595	0.123726	F_PEvsF_Cont	ACTMAP	Not_Biologically_Significant	NA	NA	NA	NA	NA	NA	NA	NA	NA	NA	NA	NA	NA	NA	NA	NA	NA	NA	NA	NA	NA	NA	NA	NA	NA
131821	ENSG00000188493	140507	ENST00000378313.7	454142	140507	NA	ENSG00000188493.16	1.73695	0.302183	0.118654	0.598591	0.922427	1	ACTMAP	ACTMAP	26182	194.041	0.215801	0.0876924	2.46089	0.0138595	0.123726	F_PEvsF_Cont	ACTMAP	Not_Biologically_Significant	NA	NA	NA	NA	NA	NA	NA	NA	NA	NA	NA	NA	NA	NA	NA	NA	NA	NA	NA	NA	NA	NA	NA	NA	NA
131822	ENSG00000188501	NA	NA	NA	NA	NA	NA	NA	NA	NA	NA	NA	NA	NA	NA	26185	6.23347	0.0854612	0.238099	0.358931	0.719647	0.89394	F_PEvsF_Cont	LCTL	Not_Biologically_Significant	NA	NA	NA	NA	NA	NA	NA	NA	NA	NA	NA	NA	NA	NA	NA	NA	NA	NA	NA	NA	NA	NA	NA	NA	NA
131823	ENSG00000188505	140108	ENST00000855675.1	441169	140108	NA	ENSG00000188505.6	1.20088	1.3829	0.569048	0.0332109	0.382734	0.625963	NCCRP1	NA	26187	350.496	0.093817	0.186534	0.502948	0.615001	0.841734	F_PEvsF_Cont	NCCRP1	Not_Biologically_Significant	NA	NA	NA	NA	NA	NA	NA	NA	NA	NA	NA	NA	NA	NA	NA	NA	NA	NA	NA	NA	NA	NA	NA	NA	NA
131824	ENSG00000188505	140107	ENST00000339852.5	441168	140107	NA	ENSG00000188505.6	2.70554	0.402302	0.193331	0.487678	0.884969	1	NCCRP1	NCCRP1	26187	350.496	0.093817	0.186534	0.502948	0.615001	0.841734	F_PEvsF_Cont	NCCRP1	Not_Biologically_Significant	NA	NA	NA	NA	NA	NA	NA	NA	NA	NA	NA	NA	NA	NA	NA	NA	NA	NA	NA	NA	NA	NA	NA	NA	NA
131825	ENSG00000188511	153584	ENST00000752356.1	489245	153584	NA	ENSG00000188511.15	0.927992	0.380714	0.0547433	0.51036	0.892869	1	MIR3667HG	MIR3667HG	26188	56.026	0.0607722	0.185715	0.327234	0.743491	0.903452	F_PEvsF_Cont	MIR3667HG	Not_Biologically_Significant	NA	NA	NA	NA	NA	NA	NA	NA	NA	NA	NA	NA	NA	NA	NA	NA	NA	NA	NA	NA	NA	NA	NA	NA	NA
131826	ENSG00000188511	153585	ENST00000420902.2	489246	153585	NA	ENSG00000188511.15	0.856867	0.561508	0.222813	0.341932	0.81853	1	MIR3667HG	MIR3667HG	26188	56.026	0.0607722	0.185715	0.327234	0.743491	0.903452	F_PEvsF_Cont	MIR3667HG	Not_Biologically_Significant	NA	NA	NA	NA	NA	NA	NA	NA	NA	NA	NA	NA	NA	NA	NA	NA	NA	NA	NA	NA	NA	NA	NA	NA	NA
131827	ENSG00000188511	153586	ENST00000752370.1	489247	153586	NA	ENSG00000188511.15	0.580301	0.748095	0.189618	0.216479	0.729156	1	MIR3667HG	MIR3667HG	26188	56.026	0.0607722	0.185715	0.327234	0.743491	0.903452	F_PEvsF_Cont	MIR3667HG	Not_Biologically_Significant	NA	NA	NA	NA	NA	NA	NA	NA	NA	NA	NA	NA	NA	NA	NA	NA	NA	NA	NA	NA	NA	NA	NA	NA	NA
131828	ENSG00000188511	153583	ENST00000414287.6	489228	153583	NA	ENSG00000188511.15	0.605677	0.0627778	-0.0881653	0.911795	0.987108	1	MIR3667HG	MIR3667HG	26188	56.026	0.0607722	0.185715	0.327234	0.743491	0.903452	F_PEvsF_Cont	MIR3667HG	Not_Biologically_Significant	NA	NA	NA	NA	NA	NA	NA	NA	NA	NA	NA	NA	NA	NA	NA	NA	NA	NA	NA	NA	NA	NA	NA	NA	NA
131829	ENSG00000188511	153588	ENST00000752360.1	489258	153588	NA	ENSG00000188511.15	0.918603	0.128175	0.00889719	0.821419	0.972169	1	MIR3667HG	MIR3667HG	26188	56.026	0.0607722	0.185715	0.327234	0.743491	0.903452	F_PEvsF_Cont	MIR3667HG	Not_Biologically_Significant	NA	NA	NA	NA	NA	NA	NA	NA	NA	NA	NA	NA	NA	NA	NA	NA	NA	NA	NA	NA	NA	NA	NA	NA	NA
131830	ENSG00000188511	153589	ENST00000685521.3	489268	153589	NA	ENSG00000188511.15	1.22166	-0.272103	-0.188004	0.634657	0.932128	1	MIR3667HG	MIR3667HG	26188	56.026	0.0607722	0.185715	0.327234	0.743491	0.903452	F_PEvsF_Cont	MIR3667HG	Not_Biologically_Significant	NA	NA	NA	NA	NA	NA	NA	NA	NA	NA	NA	NA	NA	NA	NA	NA	NA	NA	NA	NA	NA	NA	NA	NA	NA
131831	ENSG00000188511	153587	ENST00000343999.1	489251	153587	NA	ENSG00000188511.15	0.985179	0.635278	0.158351	0.28683	0.783956	1	MIR3667HG	MIR3667HG	26188	56.026	0.0607722	0.185715	0.327234	0.743491	0.903452	F_PEvsF_Cont	MIR3667HG	Not_Biologically_Significant	NA	NA	NA	NA	NA	NA	NA	NA	NA	NA	NA	NA	NA	NA	NA	NA	NA	NA	NA	NA	NA	NA	NA	NA	NA
131832	ENSG00000188517	40929	ENST00000642955.1	134808	40929	NA	ENSG00000188517.17	0.582571	0.700833	0.166819	0.243966	0.752919	1	COL25A1	COL25A1	26191	9.43321	0.555292	0.271488	2.04537	0.0408187	0.229945	F_PEvsF_Cont	COL25A1	Not_Biologically_Significant	NA	NA	NA	NA	NA	NA	NA	NA	NA	NA	NA	NA	NA	NA	NA	NA	NA	NA	NA	NA	NA	NA	NA	NA	NA
131833	ENSG00000188522	124518	ENST00000399096.2	413719	124518	NA	ENSG00000188522.17	1.15867	-0.0204762	-0.00775803	0.971082	0.996206	1	SACK1G	FAM83G	26192	79.8411	-0.260198	0.247641	-1.05071	0.293392	0.613035	F_PEvsF_Cont	FAM83G	Not_Biologically_Significant	NA	NA	NA	NA	NA	NA	NA	NA	NA	NA	NA	NA	NA	NA	NA	NA	NA	NA	NA	NA	NA	NA	NA	NA	NA
131834	ENSG00000188522	124516	ENST00000388995.11	413717	124516	NA	ENSG00000188522.17	1.9213	-0.63369	-0.271127	0.287937	0.784872	1	SACK1G	FAM83G	26192	79.8411	-0.260198	0.247641	-1.05071	0.293392	0.613035	F_PEvsF_Cont	FAM83G	Not_Biologically_Significant	NA	NA	NA	NA	NA	NA	NA	NA	NA	NA	NA	NA	NA	NA	NA	NA	NA	NA	NA	NA	NA	NA	NA	NA	NA
131835	ENSG00000188522	124517	ENST00000921601.1	413718	124517	NA	ENSG00000188522.17	1.01298	-0.778968	-0.398588	0.199875	0.712784	0.99785	SACK1G	NA	26192	79.8411	-0.260198	0.247641	-1.05071	0.293392	0.613035	F_PEvsF_Cont	FAM83G	Not_Biologically_Significant	NA	NA	NA	NA	NA	NA	NA	NA	NA	NA	NA	NA	NA	NA	NA	NA	NA	NA	NA	NA	NA	NA	NA	NA	NA
131836	ENSG00000188529	2683	ENST00000453840.7	28047	2683	NA	ENSG00000188529.16	2.1681	-1.23869	-0.19528	0.053208	0.457408	0.724367	SRSF10	SRSF10	26195	998.793	-0.0356724	0.0560219	-0.636757	0.524283	0.79165	F_PEvsF_Cont	SRSF10	Not_Biologically_Significant	NA	NA	NA	NA	NA	NA	NA	NA	NA	NA	NA	NA	NA	NA	NA	NA	NA	NA	NA	NA	NA	NA	NA	NA	NA
131837	ENSG00000188529	2699	ENST00000469303.1	28065	2699	NA	ENSG00000188529.16	0.687465	-1.36452	-0.257437	0.0353398	0.391853	0.63841	SRSF10	SRSF10	26195	998.793	-0.0356724	0.0560219	-0.636757	0.524283	0.79165	F_PEvsF_Cont	SRSF10	Not_Biologically_Significant	NA	NA	NA	NA	NA	NA	NA	NA	NA	NA	NA	NA	NA	NA	NA	NA	NA	NA	NA	NA	NA	NA	NA	NA	NA
131838	ENSG00000188529	2686	ENST00000374452.9	28051	2686	NA	ENSG00000188529.16	1.52806	0.260754	0.0518947	0.648563	0.935935	1	SRSF10	SRSF10	26195	998.793	-0.0356724	0.0560219	-0.636757	0.524283	0.79165	F_PEvsF_Cont	SRSF10	Not_Biologically_Significant	NA	NA	NA	NA	NA	NA	NA	NA	NA	NA	NA	NA	NA	NA	NA	NA	NA	NA	NA	NA	NA	NA	NA	NA	NA
131839	ENSG00000188529	2688	ENST00000927175.1	28053	2688	NA	ENSG00000188529.16	1.71328	0.619563	0.270994	0.297944	0.791076	1	SRSF10	NA	26195	998.793	-0.0356724	0.0560219	-0.636757	0.524283	0.79165	F_PEvsF_Cont	SRSF10	Not_Biologically_Significant	NA	NA	NA	NA	NA	NA	NA	NA	NA	NA	NA	NA	NA	NA	NA	NA	NA	NA	NA	NA	NA	NA	NA	NA	NA
131840	ENSG00000188529	2692	ENST00000945921.1	28057	2692	NA	ENSG00000188529.16	1.36285	-0.754087	-0.889302	0.213156	0.726265	1	SRSF10	NA	26195	998.793	-0.0356724	0.0560219	-0.636757	0.524283	0.79165	F_PEvsF_Cont	SRSF10	Not_Biologically_Significant	NA	NA	NA	NA	NA	NA	NA	NA	NA	NA	NA	NA	NA	NA	NA	NA	NA	NA	NA	NA	NA	NA	NA	NA	NA
131841	ENSG00000188529	2695	ENST00000338597.9	28060	2695	NA	ENSG00000188529.16	0.792736	-0.169286	-0.132611	0.766078	0.962553	1	SRSF10	SRSF10	26195	998.793	-0.0356724	0.0560219	-0.636757	0.524283	0.79165	F_PEvsF_Cont	SRSF10	Not_Biologically_Significant	NA	NA	NA	NA	NA	NA	NA	NA	NA	NA	NA	NA	NA	NA	NA	NA	NA	NA	NA	NA	NA	NA	NA	NA	NA
131842	ENSG00000188529	2687	ENST00000374453.7	28052	2687	NA	ENSG00000188529.16	0.586043	-0.195873	-0.0815554	0.731037	0.954892	1	SRSF10	SRSF10	26195	998.793	-0.0356724	0.0560219	-0.636757	0.524283	0.79165	F_PEvsF_Cont	SRSF10	Not_Biologically_Significant	NA	NA	NA	NA	NA	NA	NA	NA	NA	NA	NA	NA	NA	NA	NA	NA	NA	NA	NA	NA	NA	NA	NA	NA	NA
131843	ENSG00000188529	2697	ENST00000497214.1	28063	2697	NA	ENSG00000188529.16	0.640738	0.764286	0.161045	0.207633	0.720248	1	SRSF10	SRSF10	26195	998.793	-0.0356724	0.0560219	-0.636757	0.524283	0.79165	F_PEvsF_Cont	SRSF10	Not_Biologically_Significant	NA	NA	NA	NA	NA	NA	NA	NA	NA	NA	NA	NA	NA	NA	NA	NA	NA	NA	NA	NA	NA	NA	NA	NA	NA
131844	ENSG00000188529	2691	ENST00000343255.9	28056	2691	NA	ENSG00000188529.16	2.32408	-1.08202	-0.233267	0.0859373	0.544603	0.835638	SRSF10	SRSF10	26195	998.793	-0.0356724	0.0560219	-0.636757	0.524283	0.79165	F_PEvsF_Cont	SRSF10	Not_Biologically_Significant	NA	NA	NA	NA	NA	NA	NA	NA	NA	NA	NA	NA	NA	NA	NA	NA	NA	NA	NA	NA	NA	NA	NA	NA	NA
131845	ENSG00000188529	2684	ENST00000341154.10	28048	2684	NA	ENSG00000188529.16	1.4823	0.464563	0.189646	0.426217	0.860963	1	SRSF10	SRSF10	26195	998.793	-0.0356724	0.0560219	-0.636757	0.524283	0.79165	F_PEvsF_Cont	SRSF10	Not_Biologically_Significant	NA	NA	NA	NA	NA	NA	NA	NA	NA	NA	NA	NA	NA	NA	NA	NA	NA	NA	NA	NA	NA	NA	NA	NA	NA
131846	ENSG00000188529	2693	ENST00000485841.5	28058	2693	NA	ENSG00000188529.16	2.4131	-1.68944	-0.285531	0.011111	0.241561	0.432524	SRSF10	SRSF10	26195	998.793	-0.0356724	0.0560219	-0.636757	0.524283	0.79165	F_PEvsF_Cont	SRSF10	Not_Biologically_Significant	NA	NA	NA	NA	NA	NA	NA	NA	NA	NA	NA	NA	NA	NA	NA	NA	NA	NA	NA	NA	NA	NA	NA	NA	NA
131847	ENSG00000188529	2694	ENST00000927176.1	28059	2694	NA	ENSG00000188529.16	0.889945	0.838175	0.610692	0.17099	0.681972	0.970534	SRSF10	NA	26195	998.793	-0.0356724	0.0560219	-0.636757	0.524283	0.79165	F_PEvsF_Cont	SRSF10	Not_Biologically_Significant	NA	NA	NA	NA	NA	NA	NA	NA	NA	NA	NA	NA	NA	NA	NA	NA	NA	NA	NA	NA	NA	NA	NA	NA	NA
131848	ENSG00000188529	2690	ENST00000945920.1	28055	2690	NA	ENSG00000188529.16	1.6905	0.161865	-0.137396	0.775977	0.964803	1	SRSF10	NA	26195	998.793	-0.0356724	0.0560219	-0.636757	0.524283	0.79165	F_PEvsF_Cont	SRSF10	Not_Biologically_Significant	NA	NA	NA	NA	NA	NA	NA	NA	NA	NA	NA	NA	NA	NA	NA	NA	NA	NA	NA	NA	NA	NA	NA	NA	NA
131849	ENSG00000188529	2689	ENST00000927174.1	28054	2689	NA	ENSG00000188529.16	1.16636	0.0435317	-0.0412245	0.938689	0.990877	1	SRSF10	NA	26195	998.793	-0.0356724	0.0560219	-0.636757	0.524283	0.79165	F_PEvsF_Cont	SRSF10	Not_Biologically_Significant	NA	NA	NA	NA	NA	NA	NA	NA	NA	NA	NA	NA	NA	NA	NA	NA	NA	NA	NA	NA	NA	NA	NA	NA	NA
131850	ENSG00000188529	2681	ENST00000492112.3	28045	2681	NA	ENSG00000188529.16	2.27549	-0.0425	-0.0478219	0.940084	0.991071	1	SRSF10	SRSF10	26195	998.793	-0.0356724	0.0560219	-0.636757	0.524283	0.79165	F_PEvsF_Cont	SRSF10	Not_Biologically_Significant	NA	NA	NA	NA	NA	NA	NA	NA	NA	NA	NA	NA	NA	NA	NA	NA	NA	NA	NA	NA	NA	NA	NA	NA	NA
131851	ENSG00000188529	2682	ENST00000344989.10	28046	2682	NA	ENSG00000188529.16	1.9307	0.0137698	0.04488	0.980555	0.99713	1	SRSF10	SRSF10	26195	998.793	-0.0356724	0.0560219	-0.636757	0.524283	0.79165	F_PEvsF_Cont	SRSF10	Not_Biologically_Significant	NA	NA	NA	NA	NA	NA	NA	NA	NA	NA	NA	NA	NA	NA	NA	NA	NA	NA	NA	NA	NA	NA	NA	NA	NA
131852	ENSG00000188529	2685	ENST00000484146.6	28049	2685	NA	ENSG00000188529.16	1.50171	0.549524	0.381258	0.351589	0.824135	1	SRSF10	SRSF10	26195	998.793	-0.0356724	0.0560219	-0.636757	0.524283	0.79165	F_PEvsF_Cont	SRSF10	Not_Biologically_Significant	NA	NA	NA	NA	NA	NA	NA	NA	NA	NA	NA	NA	NA	NA	NA	NA	NA	NA	NA	NA	NA	NA	NA	NA	NA
131853	ENSG00000188529	2698	ENST00000485292.1	28064	2698	NA	ENSG00000188529.16	1.66402	-1.12075	-0.258956	0.0765462	0.521853	0.808979	SRSF10	SRSF10	26195	998.793	-0.0356724	0.0560219	-0.636757	0.524283	0.79165	F_PEvsF_Cont	SRSF10	Not_Biologically_Significant	NA	NA	NA	NA	NA	NA	NA	NA	NA	NA	NA	NA	NA	NA	NA	NA	NA	NA	NA	NA	NA	NA	NA	NA	NA
131854	ENSG00000188529	2696	ENST00000495785.1	28061	2696	NA	ENSG00000188529.16	1.60553	-0.368492	-0.0777104	0.523551	0.896816	1	SRSF10	SRSF10	26195	998.793	-0.0356724	0.0560219	-0.636757	0.524283	0.79165	F_PEvsF_Cont	SRSF10	Not_Biologically_Significant	NA	NA	NA	NA	NA	NA	NA	NA	NA	NA	NA	NA	NA	NA	NA	NA	NA	NA	NA	NA	NA	NA	NA	NA	NA
131855	ENSG00000188536	115009	ENST00000397806.1	377437	115009	NA	ENSG00000188536.14	1.56276	0.714286	-0.122846	0.235855	0.747079	1	HBA2	HBA2	26197	6018.77	-0.149746	0.333759	-0.448663	0.653675	0.861205	F_PEvsF_Cont	HBA2	Not_Biologically_Significant	NA	NA	NA	NA	NA	NA	NA	NA	NA	NA	NA	NA	NA	NA	NA	NA	NA	NA	NA	NA	NA	NA	NA	NA	NA
131856	ENSG00000188536	115008	ENST00000251595.11	377435	115008	NA	ENSG00000188536.14	4.34476	-1.68119	-0.534921	0.0114736	0.245097	0.437351	HBA2	HBA2	26197	6018.77	-0.149746	0.333759	-0.448663	0.653675	0.861205	F_PEvsF_Cont	HBA2	Not_Biologically_Significant	NA	NA	NA	NA	NA	NA	NA	NA	NA	NA	NA	NA	NA	NA	NA	NA	NA	NA	NA	NA	NA	NA	NA	NA	NA
131857	ENSG00000188536	115010	ENST00000482565.1	377438	115010	NA	ENSG00000188536.14	0.693779	-0.509286	-0.131437	0.38558	0.842276	1	HBA2	HBA2	26197	6018.77	-0.149746	0.333759	-0.448663	0.653675	0.861205	F_PEvsF_Cont	HBA2	Not_Biologically_Significant	NA	NA	NA	NA	NA	NA	NA	NA	NA	NA	NA	NA	NA	NA	NA	NA	NA	NA	NA	NA	NA	NA	NA	NA	NA
131858	ENSG00000188542	26960	ENST00000405954.2	66954	26960	NA	ENSG00000188542.10	1.91928	-1.61702	-0.17336	0.0145705	0.271688	0.475221	DUSP28	DUSP28	26199	71.9892	-0.156125	0.0986767	-1.58218	0.113607	0.388824	F_PEvsF_Cont	DUSP28	Not_Biologically_Significant	NA	NA	NA	NA	NA	NA	NA	NA	NA	NA	NA	NA	NA	NA	NA	NA	NA	NA	NA	NA	NA	NA	NA	NA	NA
131859	ENSG00000188542	26959	ENST00000343217.6	66953	26959	NA	ENSG00000188542.10	1.02025	-2.3377	-0.699642	0.000728167	0.0613644	0.12829	DUSP28	DUSP28	26199	71.9892	-0.156125	0.0986767	-1.58218	0.113607	0.388824	F_PEvsF_Cont	DUSP28	Not_Biologically_Significant	NA	NA	NA	NA	NA	NA	NA	NA	NA	NA	NA	NA	NA	NA	NA	NA	NA	NA	NA	NA	NA	NA	NA	NA	NA
131860	ENSG00000188542	26961	ENST00000438823.1	66955	26961	NA	ENSG00000188542.10	1.07187	0.0124206	0.00194932	0.982443	0.997459	1	DUSP28	DUSP28	26199	71.9892	-0.156125	0.0986767	-1.58218	0.113607	0.388824	F_PEvsF_Cont	DUSP28	Not_Biologically_Significant	NA	NA	NA	NA	NA	NA	NA	NA	NA	NA	NA	NA	NA	NA	NA	NA	NA	NA	NA	NA	NA	NA	NA	NA	NA
131861	ENSG00000188549	110504	ENST00000967943.1	370257	110504	NA	ENSG00000188549.14	0.532751	-0.0114683	-0.265488	0.983784	0.997701	1	CCDC9B	NA	26200	50.7136	-0.358245	0.174847	-2.04891	0.0404708	0.228896	F_PEvsF_Cont	CCDC9B	Not_Biologically_Significant	NA	NA	NA	NA	NA	NA	NA	NA	NA	NA	NA	NA	NA	NA	NA	NA	NA	NA	NA	NA	NA	NA	NA	NA	NA
131862	ENSG00000188549	110500	ENST00000559313.6	370253	110500	NA	ENSG00000188549.14	1.14613	-0.231587	-0.439919	0.685	0.944605	1	CCDC9B	CCDC9B	26200	50.7136	-0.358245	0.174847	-2.04891	0.0404708	0.228896	F_PEvsF_Cont	CCDC9B	Not_Biologically_Significant	NA	NA	NA	NA	NA	NA	NA	NA	NA	NA	NA	NA	NA	NA	NA	NA	NA	NA	NA	NA	NA	NA	NA	NA	NA
131863	ENSG00000188549	110502	ENST00000906859.1	370255	110502	NA	ENSG00000188549.14	0.67932	-0.0803175	-0.36631	0.887313	0.983132	1	CCDC9B	NA	26200	50.7136	-0.358245	0.174847	-2.04891	0.0404708	0.228896	F_PEvsF_Cont	CCDC9B	Not_Biologically_Significant	NA	NA	NA	NA	NA	NA	NA	NA	NA	NA	NA	NA	NA	NA	NA	NA	NA	NA	NA	NA	NA	NA	NA	NA	NA
131864	ENSG00000188549	110503	ENST00000397536.7	370256	110503	NA	ENSG00000188549.14	1.53589	-0.289087	-0.281001	0.614113	0.926651	1	CCDC9B	CCDC9B	26200	50.7136	-0.358245	0.174847	-2.04891	0.0404708	0.228896	F_PEvsF_Cont	CCDC9B	Not_Biologically_Significant	NA	NA	NA	NA	NA	NA	NA	NA	NA	NA	NA	NA	NA	NA	NA	NA	NA	NA	NA	NA	NA	NA	NA	NA	NA
131865	ENSG00000188549	110505	ENST00000558912.1	370260	110505	NA	ENSG00000188549.14	0.759195	-0.555913	-0.111039	0.346412	0.821267	1	CCDC9B	CCDC9B	26200	50.7136	-0.358245	0.174847	-2.04891	0.0404708	0.228896	F_PEvsF_Cont	CCDC9B	Not_Biologically_Significant	NA	NA	NA	NA	NA	NA	NA	NA	NA	NA	NA	NA	NA	NA	NA	NA	NA	NA	NA	NA	NA	NA	NA	NA	NA
131866	ENSG00000188549	110501	ENST00000382688.8	370254	110501	NA	ENSG00000188549.14	1.04436	0.0356746	-0.145337	0.949764	0.99293	1	CCDC9B	CCDC9B	26200	50.7136	-0.358245	0.174847	-2.04891	0.0404708	0.228896	F_PEvsF_Cont	CCDC9B	Not_Biologically_Significant	NA	NA	NA	NA	NA	NA	NA	NA	NA	NA	NA	NA	NA	NA	NA	NA	NA	NA	NA	NA	NA	NA	NA	NA	NA
131867	ENSG00000188554	127042	ENST00000955670.1	404125	127042	NA	ENSG00000188554.16	0.898758	-0.462103	-0.444422	0.428523	0.861941	1	NBR1	NA	26202	2108.73	-0.0503382	0.0630437	-0.798466	0.4246	0.72556	F_PEvsF_Cont	NBR1	Not_Biologically_Significant	NA	NA	NA	NA	NA	NA	NA	NA	NA	NA	NA	NA	NA	NA	NA	NA	NA	NA	NA	NA	NA	NA	NA	NA	NA
131868	ENSG00000188554	127039	ENST00000902839.1	404121	127039	NA	ENSG00000188554.16	0.652922	-0.207183	-0.384987	0.716284	0.951267	1	NBR1	NA	26202	2108.73	-0.0503382	0.0630437	-0.798466	0.4246	0.72556	F_PEvsF_Cont	NBR1	Not_Biologically_Significant	NA	NA	NA	NA	NA	NA	NA	NA	NA	NA	NA	NA	NA	NA	NA	NA	NA	NA	NA	NA	NA	NA	NA	NA	NA
131869	ENSG00000188554	127033	ENST00000586650.5	404115	127033	NA	ENSG00000188554.16	0.787389	-0.85127	-0.477342	0.165104	0.674422	0.964067	NBR1	NBR1	26202	2108.73	-0.0503382	0.0630437	-0.798466	0.4246	0.72556	F_PEvsF_Cont	NBR1	Not_Biologically_Significant	NA	NA	NA	NA	NA	NA	NA	NA	NA	NA	NA	NA	NA	NA	NA	NA	NA	NA	NA	NA	NA	NA	NA	NA	NA
131870	ENSG00000188554	127044	ENST00000955671.1	404127	127044	NA	ENSG00000188554.16	0.713846	-0.191746	-0.209361	0.736372	0.956001	1	NBR1	NA	26202	2108.73	-0.0503382	0.0630437	-0.798466	0.4246	0.72556	F_PEvsF_Cont	NBR1	Not_Biologically_Significant	NA	NA	NA	NA	NA	NA	NA	NA	NA	NA	NA	NA	NA	NA	NA	NA	NA	NA	NA	NA	NA	NA	NA	NA	NA
131871	ENSG00000188554	127038	ENST00000955663.1	404120	127038	NA	ENSG00000188554.16	1.17099	0.519524	0.223441	0.376671	0.837519	1	NBR1	NA	26202	2108.73	-0.0503382	0.0630437	-0.798466	0.4246	0.72556	F_PEvsF_Cont	NBR1	Not_Biologically_Significant	NA	NA	NA	NA	NA	NA	NA	NA	NA	NA	NA	NA	NA	NA	NA	NA	NA	NA	NA	NA	NA	NA	NA	NA	NA
131872	ENSG00000188554	127046	ENST00000592304.1	404131	127046	NA	ENSG00000188554.16	0.682363	-0.470754	-0.0628509	0.420391	0.858467	1	NBR1	NBR1	26202	2108.73	-0.0503382	0.0630437	-0.798466	0.4246	0.72556	F_PEvsF_Cont	NBR1	Not_Biologically_Significant	NA	NA	NA	NA	NA	NA	NA	NA	NA	NA	NA	NA	NA	NA	NA	NA	NA	NA	NA	NA	NA	NA	NA	NA	NA
131873	ENSG00000188554	127029	ENST00000955658.1	404110	127029	NA	ENSG00000188554.16	0.427736	0.68619	0.634093	0.253085	0.760022	1	NBR1	NA	26202	2108.73	-0.0503382	0.0630437	-0.798466	0.4246	0.72556	F_PEvsF_Cont	NBR1	Not_Biologically_Significant	NA	NA	NA	NA	NA	NA	NA	NA	NA	NA	NA	NA	NA	NA	NA	NA	NA	NA	NA	NA	NA	NA	NA	NA	NA
131874	ENSG00000188554	127037	ENST00000542611.5	404119	127037	NA	ENSG00000188554.16	1.82087	-0.159048	-0.0286195	0.779734	0.965311	1	NBR1	NBR1	26202	2108.73	-0.0503382	0.0630437	-0.798466	0.4246	0.72556	F_PEvsF_Cont	NBR1	Not_Biologically_Significant	NA	NA	NA	NA	NA	NA	NA	NA	NA	NA	NA	NA	NA	NA	NA	NA	NA	NA	NA	NA	NA	NA	NA	NA	NA
131875	ENSG00000188554	127043	ENST00000590996.6	404126	127043	NA	ENSG00000188554.16	3.1976	-0.262063	-0.00669757	0.646991	0.93557	1	NBR1	NBR1	26202	2108.73	-0.0503382	0.0630437	-0.798466	0.4246	0.72556	F_PEvsF_Cont	NBR1	Not_Biologically_Significant	NA	NA	NA	NA	NA	NA	NA	NA	NA	NA	NA	NA	NA	NA	NA	NA	NA	NA	NA	NA	NA	NA	NA	NA	NA
131876	ENSG00000188554	127045	ENST00000955665.1	404128	127045	NA	ENSG00000188554.16	0.693732	-0.258214	0.145442	0.651727	0.936735	1	NBR1	NA	26202	2108.73	-0.0503382	0.0630437	-0.798466	0.4246	0.72556	F_PEvsF_Cont	NBR1	Not_Biologically_Significant	NA	NA	NA	NA	NA	NA	NA	NA	NA	NA	NA	NA	NA	NA	NA	NA	NA	NA	NA	NA	NA	NA	NA	NA	NA
131877	ENSG00000188554	127047	ENST00000955673.1	404132	127047	NA	ENSG00000188554.16	1.51058	-0.569405	-1.16253	0.335674	0.814965	1	NBR1	NA	26202	2108.73	-0.0503382	0.0630437	-0.798466	0.4246	0.72556	F_PEvsF_Cont	NBR1	Not_Biologically_Significant	NA	NA	NA	NA	NA	NA	NA	NA	NA	NA	NA	NA	NA	NA	NA	NA	NA	NA	NA	NA	NA	NA	NA	NA	NA
131878	ENSG00000188554	127028	ENST00000955657.1	404109	127028	NA	ENSG00000188554.16	1.37513	-1.07952	-1.13732	0.0865697	0.545606	0.83729	NBR1	NA	26202	2108.73	-0.0503382	0.0630437	-0.798466	0.4246	0.72556	F_PEvsF_Cont	NBR1	Not_Biologically_Significant	NA	NA	NA	NA	NA	NA	NA	NA	NA	NA	NA	NA	NA	NA	NA	NA	NA	NA	NA	NA	NA	NA	NA	NA	NA
131879	ENSG00000188554	127041	ENST00000955664.1	404123	127041	NA	ENSG00000188554.16	0.745319	0.24746	0.282894	0.66511	0.940222	1	NBR1	NA	26202	2108.73	-0.0503382	0.0630437	-0.798466	0.4246	0.72556	F_PEvsF_Cont	NBR1	Not_Biologically_Significant	NA	NA	NA	NA	NA	NA	NA	NA	NA	NA	NA	NA	NA	NA	NA	NA	NA	NA	NA	NA	NA	NA	NA	NA	NA
131880	ENSG00000188554	127040	ENST00000955669.1	404122	127040	NA	ENSG00000188554.16	1.00532	0.0768651	0.23268	0.892118	0.983697	1	NBR1	NA	26202	2108.73	-0.0503382	0.0630437	-0.798466	0.4246	0.72556	F_PEvsF_Cont	NBR1	Not_Biologically_Significant	NA	NA	NA	NA	NA	NA	NA	NA	NA	NA	NA	NA	NA	NA	NA	NA	NA	NA	NA	NA	NA	NA	NA	NA	NA
131881	ENSG00000188554	127027	ENST00000902840.1	404108	127027	NA	ENSG00000188554.16	1.53523	0.123056	0.0647347	0.828337	0.973467	1	NBR1	NA	26202	2108.73	-0.0503382	0.0630437	-0.798466	0.4246	0.72556	F_PEvsF_Cont	NBR1	Not_Biologically_Significant	NA	NA	NA	NA	NA	NA	NA	NA	NA	NA	NA	NA	NA	NA	NA	NA	NA	NA	NA	NA	NA	NA	NA	NA	NA
131882	ENSG00000188554	127032	ENST00000341165.10	404114	127032	NA	ENSG00000188554.16	1.29321	-0.562778	-0.392323	0.340911	0.818019	1	NBR1	NBR1	26202	2108.73	-0.0503382	0.0630437	-0.798466	0.4246	0.72556	F_PEvsF_Cont	NBR1	Not_Biologically_Significant	NA	NA	NA	NA	NA	NA	NA	NA	NA	NA	NA	NA	NA	NA	NA	NA	NA	NA	NA	NA	NA	NA	NA	NA	NA
131883	ENSG00000188554	127034	ENST00000955661.1	404116	127034	NA	ENSG00000188554.16	1.90621	-0.393254	-0.129278	0.497081	0.887705	1	NBR1	NA	26202	2108.73	-0.0503382	0.0630437	-0.798466	0.4246	0.72556	F_PEvsF_Cont	NBR1	Not_Biologically_Significant	NA	NA	NA	NA	NA	NA	NA	NA	NA	NA	NA	NA	NA	NA	NA	NA	NA	NA	NA	NA	NA	NA	NA	NA	NA
131884	ENSG00000188554	127031	ENST00000902841.1	404113	127031	NA	ENSG00000188554.16	1.47101	0.388016	0.38093	0.502589	0.889793	1	NBR1	NA	26202	2108.73	-0.0503382	0.0630437	-0.798466	0.4246	0.72556	F_PEvsF_Cont	NBR1	Not_Biologically_Significant	NA	NA	NA	NA	NA	NA	NA	NA	NA	NA	NA	NA	NA	NA	NA	NA	NA	NA	NA	NA	NA	NA	NA	NA	NA
131885	ENSG00000188554	127048	ENST00000928838.1	404133	127048	NA	ENSG00000188554.16	2.64822	-0.463492	-0.0585558	0.427222	0.861259	1	NBR1	NA	26202	2108.73	-0.0503382	0.0630437	-0.798466	0.4246	0.72556	F_PEvsF_Cont	NBR1	Not_Biologically_Significant	NA	NA	NA	NA	NA	NA	NA	NA	NA	NA	NA	NA	NA	NA	NA	NA	NA	NA	NA	NA	NA	NA	NA	NA	NA
131886	ENSG00000188554	127035	ENST00000955668.1	404117	127035	NA	ENSG00000188554.16	1.70332	-0.1825	-0.17503	0.74857	0.958634	1	NBR1	NA	26202	2108.73	-0.0503382	0.0630437	-0.798466	0.4246	0.72556	F_PEvsF_Cont	NBR1	Not_Biologically_Significant	NA	NA	NA	NA	NA	NA	NA	NA	NA	NA	NA	NA	NA	NA	NA	NA	NA	NA	NA	NA	NA	NA	NA	NA	NA
131887	ENSG00000188554	127036	ENST00000955662.1	404118	127036	NA	ENSG00000188554.16	1.5657	-0.280873	-0.441595	0.624	0.929017	1	NBR1	NA	26202	2108.73	-0.0503382	0.0630437	-0.798466	0.4246	0.72556	F_PEvsF_Cont	NBR1	Not_Biologically_Significant	NA	NA	NA	NA	NA	NA	NA	NA	NA	NA	NA	NA	NA	NA	NA	NA	NA	NA	NA	NA	NA	NA	NA	NA	NA
131888	ENSG00000188554	127030	ENST00000955660.1	404112	127030	NA	ENSG00000188554.16	1.62611	0.443373	0.256699	0.446444	0.868978	1	NBR1	NA	26202	2108.73	-0.0503382	0.0630437	-0.798466	0.4246	0.72556	F_PEvsF_Cont	NBR1	Not_Biologically_Significant	NA	NA	NA	NA	NA	NA	NA	NA	NA	NA	NA	NA	NA	NA	NA	NA	NA	NA	NA	NA	NA	NA	NA	NA	NA
131889	ENSG00000188554	127026	ENST00000955656.1	404106	127026	NA	ENSG00000188554.16	0.819503	-0.708294	-0.520484	0.23945	0.750151	1	NBR1	NA	26202	2108.73	-0.0503382	0.0630437	-0.798466	0.4246	0.72556	F_PEvsF_Cont	NBR1	Not_Biologically_Significant	NA	NA	NA	NA	NA	NA	NA	NA	NA	NA	NA	NA	NA	NA	NA	NA	NA	NA	NA	NA	NA	NA	NA	NA	NA
131890	ENSG00000188554	127050	ENST00000585505.1	404135	127050	NA	ENSG00000188554.16	1.97846	0.739048	0.0724951	0.221531	0.733517	1	NBR1	NBR1	26202	2108.73	-0.0503382	0.0630437	-0.798466	0.4246	0.72556	F_PEvsF_Cont	NBR1	Not_Biologically_Significant	NA	NA	NA	NA	NA	NA	NA	NA	NA	NA	NA	NA	NA	NA	NA	NA	NA	NA	NA	NA	NA	NA	NA	NA	NA
131891	ENSG00000188554	127049	ENST00000589872.1	404134	127049	NA	ENSG00000188554.16	2.15294	0.468095	0.249662	0.42292	0.859313	1	NBR1	NBR1	26202	2108.73	-0.0503382	0.0630437	-0.798466	0.4246	0.72556	F_PEvsF_Cont	NBR1	Not_Biologically_Significant	NA	NA	NA	NA	NA	NA	NA	NA	NA	NA	NA	NA	NA	NA	NA	NA	NA	NA	NA	NA	NA	NA	NA	NA	NA
131892	ENSG00000188558	15807	ENST00000641804.1	23761	15807	NA	ENSG00000188558.7	0.364632	-0.399325	-0.324053	0.490766	0.885827	1	OR2G6	OR2G6	26204	3.01741	-0.0727514	0.449816	-0.161736	0.871514	0.954941	F_PEvsF_Cont	OR2G6	Not_Biologically_Significant	NA	NA	NA	NA	NA	NA	NA	NA	NA	NA	NA	NA	NA	NA	NA	NA	NA	NA	NA	NA	NA	NA	NA	NA	NA
131893	ENSG00000188558	15808	ENST00000641501.1	23762	15808	NA	ENSG00000188558.7	1.34333	1.01647	0.273528	0.104143	0.581708	0.876797	OR2G6	OR2G6	26204	3.01741	-0.0727514	0.449816	-0.161736	0.871514	0.954941	F_PEvsF_Cont	OR2G6	Not_Biologically_Significant	NA	NA	NA	NA	NA	NA	NA	NA	NA	NA	NA	NA	NA	NA	NA	NA	NA	NA	NA	NA	NA	NA	NA	NA	NA
131894	ENSG00000188559	145372	ENST00000424981.1	467129	145372	NA	ENSG00000188559.17	0.607621	-0.784841	0.0475077	0.196841	0.709867	0.995328	RALGAPA2	RALGAPA2	26207	1659.51	-0.23991	0.108001	-2.22138	0.0263255	0.178355	F_PEvsF_Cont	RALGAPA2	Not_Biologically_Significant	405	NA	NA	NA	NA	NA	NA	NA	NA	NA	NA	20643505	20643549	20653529	20653587	0.00251421	0.127	NA	NA	NA	NA	NA	NA	NA	NA
131895	ENSG00000188559	145367	ENST00000202677.12	467122	145367	NA	ENSG00000188559.17	2.98953	-1.57917	-0.274823	0.0167271	0.287828	0.498529	RALGAPA2	RALGAPA2	26207	1659.51	-0.23991	0.108001	-2.22138	0.0263255	0.178355	F_PEvsF_Cont	RALGAPA2	Not_Biologically_Significant	405	NA	NA	NA	NA	NA	NA	NA	NA	NA	NA	20643505	20643549	20653529	20653587	0.00251421	0.127	NA	NA	NA	NA	NA	NA	NA	NA
131896	ENSG00000188559	145370	ENST00000909985.1	467125	145370	NA	ENSG00000188559.17	2.32339	-0.266984	-0.118077	0.640961	0.934145	1	RALGAPA2	NA	26207	1659.51	-0.23991	0.108001	-2.22138	0.0263255	0.178355	F_PEvsF_Cont	RALGAPA2	Not_Biologically_Significant	405	NA	NA	NA	NA	NA	NA	NA	NA	NA	NA	20643505	20643549	20653529	20653587	0.00251421	0.127	NA	NA	NA	NA	NA	NA	NA	NA
131897	ENSG00000188559	145368	ENST00000430436.5	467123	145368	NA	ENSG00000188559.17	2.90623	-1.26806	-0.239569	0.0484504	0.442584	0.703752	RALGAPA2	RALGAPA2	26207	1659.51	-0.23991	0.108001	-2.22138	0.0263255	0.178355	F_PEvsF_Cont	RALGAPA2	Not_Biologically_Significant	405	NA	NA	NA	NA	NA	NA	NA	NA	NA	NA	20643505	20643549	20653529	20653587	0.00251421	0.127	NA	NA	NA	NA	NA	NA	NA	NA
131898	ENSG00000188559	145371	ENST00000427175.2	467126	145371	NA	ENSG00000188559.17	1.85728	-2.09841	-0.449785	0.0021338	0.10669	0.216464	RALGAPA2	RALGAPA2	26207	1659.51	-0.23991	0.108001	-2.22138	0.0263255	0.178355	F_PEvsF_Cont	RALGAPA2	Not_Biologically_Significant	405	NA	NA	NA	NA	NA	NA	NA	NA	NA	NA	20643505	20643549	20653529	20653587	0.00251421	0.127	NA	NA	NA	NA	NA	NA	NA	NA
131899	ENSG00000188559	145369	ENST00000934890.1	467124	145369	NA	ENSG00000188559.17	1.25208	-0.0294444	-0.341691	0.958493	0.994352	1	RALGAPA2	NA	26207	1659.51	-0.23991	0.108001	-2.22138	0.0263255	0.178355	F_PEvsF_Cont	RALGAPA2	Not_Biologically_Significant	405	NA	NA	NA	NA	NA	NA	NA	NA	NA	NA	20643505	20643549	20653529	20653587	0.00251421	0.127	NA	NA	NA	NA	NA	NA	NA	NA
131900	ENSG00000188566	77318	ENST00000427047.6	247143	77318	NA	ENSG00000188566.16	0.762786	0.282421	0.0504643	0.622177	0.928659	1	NDOR1	NDOR1	26208	209.381	-0.129768	0.085639	-1.51529	0.129699	0.417304	F_PEvsF_Cont	NDOR1	Not_Biologically_Significant	NA	NA	NA	NA	NA	NA	NA	NA	NA	NA	NA	NA	NA	NA	NA	NA	NA	NA	NA	NA	NA	NA	NA	NA	NA
131901	ENSG00000188566	77315	ENST00000371521.8	247139	77315	NA	ENSG00000188566.16	1.47629	-0.0268254	-0.153738	0.962166	0.995019	1	NDOR1	NDOR1	26208	209.381	-0.129768	0.085639	-1.51529	0.129699	0.417304	F_PEvsF_Cont	NDOR1	Not_Biologically_Significant	NA	NA	NA	NA	NA	NA	NA	NA	NA	NA	NA	NA	NA	NA	NA	NA	NA	NA	NA	NA	NA	NA	NA	NA	NA
131902	ENSG00000188566	77319	ENST00000458322.2	247144	77319	NA	ENSG00000188566.16	0.607864	0.212659	0.252854	0.709247	0.950263	1	NDOR1	NDOR1	26208	209.381	-0.129768	0.085639	-1.51529	0.129699	0.417304	F_PEvsF_Cont	NDOR1	Not_Biologically_Significant	NA	NA	NA	NA	NA	NA	NA	NA	NA	NA	NA	NA	NA	NA	NA	NA	NA	NA	NA	NA	NA	NA	NA	NA	NA
131903	ENSG00000188566	77316	ENST00000612145.1	247140	77316	NA	ENSG00000188566.16	0.916952	0.962897	0.0336425	0.121308	0.612782	0.906482	NDOR1	NDOR1	26208	209.381	-0.129768	0.085639	-1.51529	0.129699	0.417304	F_PEvsF_Cont	NDOR1	Not_Biologically_Significant	NA	NA	NA	NA	NA	NA	NA	NA	NA	NA	NA	NA	NA	NA	NA	NA	NA	NA	NA	NA	NA	NA	NA	NA	NA
131904	ENSG00000188566	77313	ENST00000861139.1	247137	77313	NA	ENSG00000188566.16	1.02155	-0.232222	-0.274177	0.684206	0.944476	1	NDOR1	NA	26208	209.381	-0.129768	0.085639	-1.51529	0.129699	0.417304	F_PEvsF_Cont	NDOR1	Not_Biologically_Significant	NA	NA	NA	NA	NA	NA	NA	NA	NA	NA	NA	NA	NA	NA	NA	NA	NA	NA	NA	NA	NA	NA	NA	NA	NA
131905	ENSG00000188566	77317	ENST00000684003.1	247141	77317	NA	ENSG00000188566.16	2.49185	-1.10651	-0.139074	0.0798864	0.530711	0.818928	NDOR1	NDOR1	26208	209.381	-0.129768	0.085639	-1.51529	0.129699	0.417304	F_PEvsF_Cont	NDOR1	Not_Biologically_Significant	NA	NA	NA	NA	NA	NA	NA	NA	NA	NA	NA	NA	NA	NA	NA	NA	NA	NA	NA	NA	NA	NA	NA	NA	NA
131906	ENSG00000188566	77314	ENST00000613750.1	247138	77314	NA	ENSG00000188566.16	1.133	0.505079	0.0392707	0.3893	0.844301	1	NDOR1	NDOR1	26208	209.381	-0.129768	0.085639	-1.51529	0.129699	0.417304	F_PEvsF_Cont	NDOR1	Not_Biologically_Significant	NA	NA	NA	NA	NA	NA	NA	NA	NA	NA	NA	NA	NA	NA	NA	NA	NA	NA	NA	NA	NA	NA	NA	NA	NA
131907	ENSG00000188573	49004	ENST00000338333.5	149745	49004	NA	ENSG00000188573.8	0.659002	-1.07718	-0.350041	0.0871788	0.546745	0.838864	FBLL1	FBLL1	26210	2.51025	-0.730085	0.487982	-1.49613	0.13462	0.425455	F_PEvsF_Cont	FBLL1	Not_Biologically_Significant	NA	NA	NA	NA	NA	NA	NA	NA	NA	NA	NA	NA	NA	NA	NA	NA	NA	NA	NA	NA	NA	NA	NA	NA	NA
131908	ENSG00000188582	34571	ENST00000340634.6	113444	34571	NA	ENSG00000188582.11	1.17515	0.61754	0.29752	0.299395	0.792059	1	PAQR9	PAQR9	26212	14.3432	0.539653	0.243224	2.21875	0.0265037	0.179214	F_PEvsF_Cont	PAQR9	Not_Biologically_Significant	NA	NA	NA	NA	NA	NA	NA	NA	NA	NA	NA	NA	NA	NA	NA	NA	NA	NA	NA	NA	NA	NA	NA	NA	NA
131909	ENSG00000188582	34572	ENST00000900186.1	113446	34572	NA	ENSG00000188582.11	0.686519	1.11341	0.486367	0.0782522	0.526621	0.814126	PAQR9	NA	26212	14.3432	0.539653	0.243224	2.21875	0.0265037	0.179214	F_PEvsF_Cont	PAQR9	Not_Biologically_Significant	NA	NA	NA	NA	NA	NA	NA	NA	NA	NA	NA	NA	NA	NA	NA	NA	NA	NA	NA	NA	NA	NA	NA	NA	NA
131910	ENSG00000188585	NA	NA	NA	NA	NA	NA	NA	NA	NA	NA	NA	NA	NA	NA	26214	8.3562	-0.587614	0.282565	-2.07957	0.037565	0.218749	F_PEvsF_Cont	CLEC20A	Not_Biologically_Significant	NA	NA	NA	NA	NA	NA	NA	NA	NA	NA	NA	NA	NA	NA	NA	NA	NA	NA	NA	NA	NA	NA	NA	NA	NA
131911	ENSG00000188596	98980	ENST00000550977.2	315343	98980	NA	ENSG00000188596.11	2.09503	-0.653056	-0.0607449	0.274679	0.775778	1	CFAP54	CFAP54	26217	7.09502	0.682267	0.254849	2.67715	0.00742523	0.0852337	F_PEvsF_Cont	CFAP54	Not_Biologically_Significant	NA	NA	NA	NA	NA	NA	NA	NA	NA	NA	NA	NA	NA	NA	NA	NA	NA	NA	NA	NA	NA	NA	NA	NA	NA
131912	ENSG00000188596	98979	ENST00000524981.9	315338	98979	NA	ENSG00000188596.11	0.393587	0.780397	0.27325	0.199146	0.711786	0.997251	CFAP54	CFAP54	26217	7.09502	0.682267	0.254849	2.67715	0.00742523	0.0852337	F_PEvsF_Cont	CFAP54	Not_Biologically_Significant	NA	NA	NA	NA	NA	NA	NA	NA	NA	NA	NA	NA	NA	NA	NA	NA	NA	NA	NA	NA	NA	NA	NA	NA	NA
131913	ENSG00000188599	117097	ENST00000547107.5	390895	117097	NA	ENSG00000188599.18	1.42009	-0.436706	-0.394222	0.452935	0.871417	1	NPIPP1	NPIPP1	NA	NA	NA	NA	NA	NA	NA	NA	NA	NA	NA	NA	NA	NA	NA	NA	NA	NA	NA	NA	NA	NA	NA	NA	NA	NA	NA	NA	NA	NA	NA	NA	NA	NA	NA
131914	ENSG00000188603	117989	ENST00000636839.1	392066	117989	NA	ENSG00000188603.23	0.574826	1.20167	0.302089	0.0597762	0.477847	0.750886	CLN3	CLN3	26218	74.3084	0.390439	0.110666	3.52808	0.000418581	0.0127373	F_PEvsF_Cont	CLN3	Trending_Towards_Increased_RNA_Expression	NA	NA	NA	NA	NA	NA	NA	NA	NA	NA	NA	NA	NA	NA	NA	NA	NA	NA	NA	NA	NA	NA	NA	NA	NA
131915	ENSG00000188603	117983	ENST00000563874.5	392056	117983	NA	ENSG00000188603.23	0.539959	-0.290675	-0.142285	0.612208	0.926064	1	CLN3	CLN3	26218	74.3084	0.390439	0.110666	3.52808	0.000418581	0.0127373	F_PEvsF_Cont	CLN3	Trending_Towards_Increased_RNA_Expression	NA	NA	NA	NA	NA	NA	NA	NA	NA	NA	NA	NA	NA	NA	NA	NA	NA	NA	NA	NA	NA	NA	NA	NA	NA
131916	ENSG00000188603	117977	ENST00000359984.12	392048	117977	NA	ENSG00000188603.23	2.68046	1.20675	0.40301	0.058825	0.474736	0.747179	CLN3	CLN3	26218	74.3084	0.390439	0.110666	3.52808	0.000418581	0.0127373	F_PEvsF_Cont	CLN3	Trending_Towards_Increased_RNA_Expression	NA	NA	NA	NA	NA	NA	NA	NA	NA	NA	NA	NA	NA	NA	NA	NA	NA	NA	NA	NA	NA	NA	NA	NA	NA
131917	ENSG00000188603	118002	ENST00000636853.1	392088	118002	NA	ENSG00000188603.23	1.78553	0.869762	0.0769812	0.157066	0.663732	0.95477	CLN3	CLN3	26218	74.3084	0.390439	0.110666	3.52808	0.000418581	0.0127373	F_PEvsF_Cont	CLN3	Trending_Towards_Increased_RNA_Expression	NA	NA	NA	NA	NA	NA	NA	NA	NA	NA	NA	NA	NA	NA	NA	NA	NA	NA	NA	NA	NA	NA	NA	NA	NA
131918	ENSG00000188603	117980	ENST00000636147.2	392053	117980	NA	ENSG00000188603.23	2.9983	2.05996	0.389928	0.00250949	0.115281	0.235007	CLN3	CLN3	26218	74.3084	0.390439	0.110666	3.52808	0.000418581	0.0127373	F_PEvsF_Cont	CLN3	Trending_Towards_Increased_RNA_Expression	NA	NA	NA	NA	NA	NA	NA	NA	NA	NA	NA	NA	NA	NA	NA	NA	NA	NA	NA	NA	NA	NA	NA	NA	NA
131919	ENSG00000188603	118005	ENST00000637985.1	392102	118005	NA	ENSG00000188603.23	1.7974	1.7344	0.475942	0.00935234	0.223412	0.407606	CLN3	CLN3	26218	74.3084	0.390439	0.110666	3.52808	0.000418581	0.0127373	F_PEvsF_Cont	CLN3	Trending_Towards_Increased_RNA_Expression	NA	NA	NA	NA	NA	NA	NA	NA	NA	NA	NA	NA	NA	NA	NA	NA	NA	NA	NA	NA	NA	NA	NA	NA	NA
131920	ENSG00000188603	118006	ENST00000568443.2	392103	118006	NA	ENSG00000188603.23	1.25407	0.926468	0.19321	0.134385	0.63233	0.925648	CLN3	CLN3	26218	74.3084	0.390439	0.110666	3.52808	0.000418581	0.0127373	F_PEvsF_Cont	CLN3	Trending_Towards_Increased_RNA_Expression	NA	NA	NA	NA	NA	NA	NA	NA	NA	NA	NA	NA	NA	NA	NA	NA	NA	NA	NA	NA	NA	NA	NA	NA	NA
131921	ENSG00000188603	117978	ENST00000564091.6	392050	117978	NA	ENSG00000188603.23	1.53493	1.49298	0.315289	0.02275	0.328954	0.553152	CLN3	CLN3	26218	74.3084	0.390439	0.110666	3.52808	0.000418581	0.0127373	F_PEvsF_Cont	CLN3	Trending_Towards_Increased_RNA_Expression	NA	NA	NA	NA	NA	NA	NA	NA	NA	NA	NA	NA	NA	NA	NA	NA	NA	NA	NA	NA	NA	NA	NA	NA	NA
131922	ENSG00000188603	117987	ENST00000636907.1	392064	117987	NA	ENSG00000188603.23	1.53163	-0.393532	-0.152599	0.496797	0.887661	1	CLN3	CLN3	26218	74.3084	0.390439	0.110666	3.52808	0.000418581	0.0127373	F_PEvsF_Cont	CLN3	Trending_Towards_Increased_RNA_Expression	NA	NA	NA	NA	NA	NA	NA	NA	NA	NA	NA	NA	NA	NA	NA	NA	NA	NA	NA	NA	NA	NA	NA	NA	NA
131923	ENSG00000188603	117981	ENST00000360019.8	392054	117981	NA	ENSG00000188603.23	1.16195	1.36397	0.638189	0.0354045	0.392157	0.638778	CLN3	CLN3	26218	74.3084	0.390439	0.110666	3.52808	0.000418581	0.0127373	F_PEvsF_Cont	CLN3	Trending_Towards_Increased_RNA_Expression	NA	NA	NA	NA	NA	NA	NA	NA	NA	NA	NA	NA	NA	NA	NA	NA	NA	NA	NA	NA	NA	NA	NA	NA	NA
131924	ENSG00000188603	117982	ENST00000357857.14	392055	117982	NA	ENSG00000188603.23	1.67911	0.343016	0.150771	0.55162	0.906542	1	CLN3	CLN3	26218	74.3084	0.390439	0.110666	3.52808	0.000418581	0.0127373	F_PEvsF_Cont	CLN3	Trending_Towards_Increased_RNA_Expression	NA	NA	NA	NA	NA	NA	NA	NA	NA	NA	NA	NA	NA	NA	NA	NA	NA	NA	NA	NA	NA	NA	NA	NA	NA
131925	ENSG00000188603	117979	ENST00000940183.1	392052	117979	NA	ENSG00000188603.23	0.999348	-0.425833	-0.311841	0.463698	0.875797	1	CLN3	NA	26218	74.3084	0.390439	0.110666	3.52808	0.000418581	0.0127373	F_PEvsF_Cont	CLN3	Trending_Towards_Increased_RNA_Expression	NA	NA	NA	NA	NA	NA	NA	NA	NA	NA	NA	NA	NA	NA	NA	NA	NA	NA	NA	NA	NA	NA	NA	NA	NA
131926	ENSG00000188603	117984	ENST00000940184.1	392057	117984	NA	ENSG00000188603.23	0.548763	0.460238	0.224316	0.430281	0.862348	1	CLN3	NA	26218	74.3084	0.390439	0.110666	3.52808	0.000418581	0.0127373	F_PEvsF_Cont	CLN3	Trending_Towards_Increased_RNA_Expression	NA	NA	NA	NA	NA	NA	NA	NA	NA	NA	NA	NA	NA	NA	NA	NA	NA	NA	NA	NA	NA	NA	NA	NA	NA
131927	ENSG00000188603	117998	ENST00000565140.5	392080	117998	NA	ENSG00000188603.23	0.72569	-0.923413	-0.242255	0.135534	0.633772	0.927232	CLN3	CLN3	26218	74.3084	0.390439	0.110666	3.52808	0.000418581	0.0127373	F_PEvsF_Cont	CLN3	Trending_Towards_Increased_RNA_Expression	NA	NA	NA	NA	NA	NA	NA	NA	NA	NA	NA	NA	NA	NA	NA	NA	NA	NA	NA	NA	NA	NA	NA	NA	NA
131928	ENSG00000188603	117997	ENST00000565316.6	392076	117997	NA	ENSG00000188603.23	1.39182	0.778492	0.219718	0.200123	0.712898	0.998053	CLN3	CLN3	26218	74.3084	0.390439	0.110666	3.52808	0.000418581	0.0127373	F_PEvsF_Cont	CLN3	Trending_Towards_Increased_RNA_Expression	NA	NA	NA	NA	NA	NA	NA	NA	NA	NA	NA	NA	NA	NA	NA	NA	NA	NA	NA	NA	NA	NA	NA	NA	NA
131929	ENSG00000188603	117986	ENST00000568076.6	392063	117986	NA	ENSG00000188603.23	1.23296	-0.421071	-0.252405	0.468487	0.877742	1	CLN3	CLN3	26218	74.3084	0.390439	0.110666	3.52808	0.000418581	0.0127373	F_PEvsF_Cont	CLN3	Trending_Towards_Increased_RNA_Expression	NA	NA	NA	NA	NA	NA	NA	NA	NA	NA	NA	NA	NA	NA	NA	NA	NA	NA	NA	NA	NA	NA	NA	NA	NA
131930	ENSG00000188603	117985	ENST00000561689.6	392060	117985	NA	ENSG00000188603.23	1.95208	-0.0814286	-0.118568	0.885775	0.982907	1	CLN3	CLN3	26218	74.3084	0.390439	0.110666	3.52808	0.000418581	0.0127373	F_PEvsF_Cont	CLN3	Trending_Towards_Increased_RNA_Expression	NA	NA	NA	NA	NA	NA	NA	NA	NA	NA	NA	NA	NA	NA	NA	NA	NA	NA	NA	NA	NA	NA	NA	NA	NA
131931	ENSG00000188603	118004	ENST00000566083.6	392095	118004	NA	ENSG00000188603.23	0.61474	0.343889	0.0387573	0.550624	0.906215	1	CLN3	CLN3	26218	74.3084	0.390439	0.110666	3.52808	0.000418581	0.0127373	F_PEvsF_Cont	CLN3	Trending_Towards_Increased_RNA_Expression	NA	NA	NA	NA	NA	NA	NA	NA	NA	NA	NA	NA	NA	NA	NA	NA	NA	NA	NA	NA	NA	NA	NA	NA	NA
131932	ENSG00000188603	118003	ENST00000636685.1	392090	118003	NA	ENSG00000188603.23	0.484078	0.321349	-0.037081	0.576278	0.915527	1	CLN3	CLN3	26218	74.3084	0.390439	0.110666	3.52808	0.000418581	0.0127373	F_PEvsF_Cont	CLN3	Trending_Towards_Increased_RNA_Expression	NA	NA	NA	NA	NA	NA	NA	NA	NA	NA	NA	NA	NA	NA	NA	NA	NA	NA	NA	NA	NA	NA	NA	NA	NA
131933	ENSG00000188603	117992	ENST00000565354.5	392071	117992	NA	ENSG00000188603.23	0.79322	1.6204	0.591136	0.0143891	0.270788	0.473151	CLN3	CLN3	26218	74.3084	0.390439	0.110666	3.52808	0.000418581	0.0127373	F_PEvsF_Cont	CLN3	Trending_Towards_Increased_RNA_Expression	NA	NA	NA	NA	NA	NA	NA	NA	NA	NA	NA	NA	NA	NA	NA	NA	NA	NA	NA	NA	NA	NA	NA	NA	NA
131934	ENSG00000188603	117988	ENST00000637184.1	392065	117988	NA	ENSG00000188603.23	1.2953	-0.309087	-0.137346	0.590508	0.919728	1	CLN3	CLN3	26218	74.3084	0.390439	0.110666	3.52808	0.000418581	0.0127373	F_PEvsF_Cont	CLN3	Trending_Towards_Increased_RNA_Expression	NA	NA	NA	NA	NA	NA	NA	NA	NA	NA	NA	NA	NA	NA	NA	NA	NA	NA	NA	NA	NA	NA	NA	NA	NA
131935	ENSG00000188603	118007	ENST00000566472.1	392109	118007	NA	ENSG00000188603.23	1.22191	1.31881	0.33857	0.0410961	0.415679	0.669063	CLN3	CLN3	26218	74.3084	0.390439	0.110666	3.52808	0.000418581	0.0127373	F_PEvsF_Cont	CLN3	Trending_Towards_Increased_RNA_Expression	NA	NA	NA	NA	NA	NA	NA	NA	NA	NA	NA	NA	NA	NA	NA	NA	NA	NA	NA	NA	NA	NA	NA	NA	NA
131936	ENSG00000188603	118000	ENST00000568422.6	392086	118000	NA	ENSG00000188603.23	0.543026	0.648968	0.42925	0.277447	0.777409	1	CLN3	CLN3	26218	74.3084	0.390439	0.110666	3.52808	0.000418581	0.0127373	F_PEvsF_Cont	CLN3	Trending_Towards_Increased_RNA_Expression	NA	NA	NA	NA	NA	NA	NA	NA	NA	NA	NA	NA	NA	NA	NA	NA	NA	NA	NA	NA	NA	NA	NA	NA	NA
131937	ENSG00000188603	117993	ENST00000635958.1	392072	117993	NA	ENSG00000188603.23	1.08502	-0.299206	-0.174143	0.602089	0.923405	1	CLN3	CLN3	26218	74.3084	0.390439	0.110666	3.52808	0.000418581	0.0127373	F_PEvsF_Cont	CLN3	Trending_Towards_Increased_RNA_Expression	NA	NA	NA	NA	NA	NA	NA	NA	NA	NA	NA	NA	NA	NA	NA	NA	NA	NA	NA	NA	NA	NA	NA	NA	NA
131938	ENSG00000188603	117999	ENST00000637699.1	392083	117999	NA	ENSG00000188603.23	0.298237	0.261746	0.371076	0.647342	0.935732	1	CLN3	CLN3	26218	74.3084	0.390439	0.110666	3.52808	0.000418581	0.0127373	F_PEvsF_Cont	CLN3	Trending_Towards_Increased_RNA_Expression	NA	NA	NA	NA	NA	NA	NA	NA	NA	NA	NA	NA	NA	NA	NA	NA	NA	NA	NA	NA	NA	NA	NA	NA	NA
131939	ENSG00000188603	117994	ENST00000567963.6	392073	117994	NA	ENSG00000188603.23	0.74883	-0.2275	0.0856563	0.690216	0.945581	1	CLN3	CLN3	26218	74.3084	0.390439	0.110666	3.52808	0.000418581	0.0127373	F_PEvsF_Cont	CLN3	Trending_Towards_Increased_RNA_Expression	NA	NA	NA	NA	NA	NA	NA	NA	NA	NA	NA	NA	NA	NA	NA	NA	NA	NA	NA	NA	NA	NA	NA	NA	NA
131940	ENSG00000188603	117996	ENST00000637871.1	392075	117996	NA	ENSG00000188603.23	0.419168	0.302897	-0.15628	0.597752	0.922186	1	CLN3	CLN3	26218	74.3084	0.390439	0.110666	3.52808	0.000418581	0.0127373	F_PEvsF_Cont	CLN3	Trending_Towards_Increased_RNA_Expression	NA	NA	NA	NA	NA	NA	NA	NA	NA	NA	NA	NA	NA	NA	NA	NA	NA	NA	NA	NA	NA	NA	NA	NA	NA
131941	ENSG00000188603	117975	ENST00000637100.1	392046	117975	NA	ENSG00000188603.23	0.893434	0.271706	-0.0244909	0.63514	0.93237	1	CLN3	CLN3	26218	74.3084	0.390439	0.110666	3.52808	0.000418581	0.0127373	F_PEvsF_Cont	CLN3	Trending_Towards_Increased_RNA_Expression	NA	NA	NA	NA	NA	NA	NA	NA	NA	NA	NA	NA	NA	NA	NA	NA	NA	NA	NA	NA	NA	NA	NA	NA	NA
131942	ENSG00000188603	117990	ENST00000637107.1	392067	117990	NA	ENSG00000188603.23	0.657053	0.0741667	0.10461	0.895863	0.984467	1	CLN3	CLN3	26218	74.3084	0.390439	0.110666	3.52808	0.000418581	0.0127373	F_PEvsF_Cont	CLN3	Trending_Towards_Increased_RNA_Expression	NA	NA	NA	NA	NA	NA	NA	NA	NA	NA	NA	NA	NA	NA	NA	NA	NA	NA	NA	NA	NA	NA	NA	NA	NA
131943	ENSG00000188603	117995	ENST00000568452.6	392074	117995	NA	ENSG00000188603.23	0.827679	-0.353571	-0.256846	0.539879	0.902283	1	CLN3	CLN3	26218	74.3084	0.390439	0.110666	3.52808	0.000418581	0.0127373	F_PEvsF_Cont	CLN3	Trending_Towards_Increased_RNA_Expression	NA	NA	NA	NA	NA	NA	NA	NA	NA	NA	NA	NA	NA	NA	NA	NA	NA	NA	NA	NA	NA	NA	NA	NA	NA
131944	ENSG00000188603	118001	ENST00000637050.1	392087	118001	NA	ENSG00000188603.23	1.14466	1.52472	0.949538	0.0203398	0.314235	0.532833	CLN3	CLN3	26218	74.3084	0.390439	0.110666	3.52808	0.000418581	0.0127373	F_PEvsF_Cont	CLN3	Trending_Towards_Increased_RNA_Expression	NA	NA	NA	NA	NA	NA	NA	NA	NA	NA	NA	NA	NA	NA	NA	NA	NA	NA	NA	NA	NA	NA	NA	NA	NA
131945	ENSG00000188603	117991	ENST00000636977.1	392069	117991	NA	ENSG00000188603.23	2.032	1.82508	0.201563	0.00656643	0.187833	0.358838	CLN3	CLN3	26218	74.3084	0.390439	0.110666	3.52808	0.000418581	0.0127373	F_PEvsF_Cont	CLN3	Trending_Towards_Increased_RNA_Expression	NA	NA	NA	NA	NA	NA	NA	NA	NA	NA	NA	NA	NA	NA	NA	NA	NA	NA	NA	NA	NA	NA	NA	NA	NA
131946	ENSG00000188603	117976	ENST00000569430.7	392047	117976	NA	ENSG00000188603.23	1.70188	1.38988	0.356372	0.0324491	0.379202	0.621342	CLN3	CLN3	26218	74.3084	0.390439	0.110666	3.52808	0.000418581	0.0127373	F_PEvsF_Cont	CLN3	Trending_Towards_Increased_RNA_Expression	NA	NA	NA	NA	NA	NA	NA	NA	NA	NA	NA	NA	NA	NA	NA	NA	NA	NA	NA	NA	NA	NA	NA	NA	NA
131947	ENSG00000188610	8904	ENST00000369390.7	37017	8904	NA	ENSG00000188610.13	0.918491	-0.3475	-0.0636739	0.546611	0.90429	1	FAM72B	FAM72B	26221	7.10587	-0.0894827	0.238523	-0.375154	0.707546	0.888168	F_PEvsF_Cont	FAM72B	Not_Biologically_Significant	NA	NA	NA	NA	NA	NA	NA	NA	NA	NA	NA	NA	NA	NA	NA	NA	NA	NA	NA	NA	NA	NA	NA	NA	NA
131948	ENSG00000188611	NA	NA	NA	NA	NA	NA	NA	NA	NA	NA	NA	NA	NA	NA	26223	3.16289	0.0270836	0.332395	0.0814803	0.93506	0.977387	F_PEvsF_Cont	ASAH2	Not_Biologically_Significant	NA	NA	NA	NA	NA	NA	NA	NA	NA	NA	NA	NA	NA	NA	NA	NA	NA	NA	NA	NA	NA	NA	NA	NA	NA
131949	ENSG00000188612	130005	ENST00000970835.1	421797	130005	NA	ENSG00000188612.13	2.1799	-0.899524	-0.291989	0.144806	0.647258	0.939575	SUMO2	NA	26225	786.959	0.0678387	0.0681448	0.995508	0.319489	0.638167	F_PEvsF_Cont	SUMO2	Not_Biologically_Significant	NA	NA	NA	NA	NA	NA	NA	NA	NA	NA	NA	NA	NA	NA	NA	NA	NA	NA	NA	NA	NA	NA	NA	NA	NA
131950	ENSG00000188612	130002	ENST00000919116.1	421794	130002	NA	ENSG00000188612.13	1.53304	0.699802	0.454269	0.244597	0.753561	1	SUMO2	NA	26225	786.959	0.0678387	0.0681448	0.995508	0.319489	0.638167	F_PEvsF_Cont	SUMO2	Not_Biologically_Significant	NA	NA	NA	NA	NA	NA	NA	NA	NA	NA	NA	NA	NA	NA	NA	NA	NA	NA	NA	NA	NA	NA	NA	NA	NA
131951	ENSG00000188612	130001	ENST00000420826.7	421793	130001	NA	ENSG00000188612.13	2.4639	0.77131	0.156561	0.203897	0.716279	1	SUMO2	SUMO2	26225	786.959	0.0678387	0.0681448	0.995508	0.319489	0.638167	F_PEvsF_Cont	SUMO2	Not_Biologically_Significant	NA	NA	NA	NA	NA	NA	NA	NA	NA	NA	NA	NA	NA	NA	NA	NA	NA	NA	NA	NA	NA	NA	NA	NA	NA
131952	ENSG00000188612	130008	ENST00000578238.2	421800	130008	NA	ENSG00000188612.13	1.92356	-1.93381	-0.249371	0.00424971	0.152632	0.301245	SUMO2	SUMO2	26225	786.959	0.0678387	0.0681448	0.995508	0.319489	0.638167	F_PEvsF_Cont	SUMO2	Not_Biologically_Significant	NA	NA	NA	NA	NA	NA	NA	NA	NA	NA	NA	NA	NA	NA	NA	NA	NA	NA	NA	NA	NA	NA	NA	NA	NA
131953	ENSG00000188612	130006	ENST00000897760.1	421798	130006	NA	ENSG00000188612.13	1.84641	-1.42659	-0.554465	0.0286416	0.35998	0.596764	SUMO2	NA	26225	786.959	0.0678387	0.0681448	0.995508	0.319489	0.638167	F_PEvsF_Cont	SUMO2	Not_Biologically_Significant	NA	NA	NA	NA	NA	NA	NA	NA	NA	NA	NA	NA	NA	NA	NA	NA	NA	NA	NA	NA	NA	NA	NA	NA	NA
131954	ENSG00000188612	130004	ENST00000919117.1	421796	130004	NA	ENSG00000188612.13	2.69608	0.554881	0.0711999	0.347246	0.821584	1	SUMO2	NA	26225	786.959	0.0678387	0.0681448	0.995508	0.319489	0.638167	F_PEvsF_Cont	SUMO2	Not_Biologically_Significant	NA	NA	NA	NA	NA	NA	NA	NA	NA	NA	NA	NA	NA	NA	NA	NA	NA	NA	NA	NA	NA	NA	NA	NA	NA
131955	ENSG00000188612	130003	ENST00000919118.1	421795	130003	NA	ENSG00000188612.13	1.27345	0.384444	0.132481	0.506406	0.891372	1	SUMO2	NA	26225	786.959	0.0678387	0.0681448	0.995508	0.319489	0.638167	F_PEvsF_Cont	SUMO2	Not_Biologically_Significant	NA	NA	NA	NA	NA	NA	NA	NA	NA	NA	NA	NA	NA	NA	NA	NA	NA	NA	NA	NA	NA	NA	NA	NA	NA
131956	ENSG00000188612	130007	ENST00000314523.7	421799	130007	NA	ENSG00000188612.13	0.929443	0.369921	0.178741	0.521993	0.896333	1	SUMO2	SUMO2	26225	786.959	0.0678387	0.0681448	0.995508	0.319489	0.638167	F_PEvsF_Cont	SUMO2	Not_Biologically_Significant	NA	NA	NA	NA	NA	NA	NA	NA	NA	NA	NA	NA	NA	NA	NA	NA	NA	NA	NA	NA	NA	NA	NA	NA	NA
131957	ENSG00000188613	83135	ENST00000340087.5	266970	83135	NA	ENSG00000188613.7	1.47139	0.707143	0.273938	0.240138	0.750619	1	NANOS1	NANOS1	26226	75.657	0.0209746	0.149968	0.139861	0.88877	0.961601	F_PEvsF_Cont	NANOS1	Not_Biologically_Significant	NA	NA	NA	NA	NA	NA	NA	NA	NA	NA	NA	NA	NA	NA	NA	NA	NA	NA	NA	NA	NA	NA	NA	NA	NA
131958	ENSG00000188613	83134	ENST00000425699.3	266969	83134	NA	ENSG00000188613.7	1.83785	-1.34071	-0.19829	0.0382371	0.40453	0.654332	NANOS1	NANOS1	26226	75.657	0.0209746	0.149968	0.139861	0.88877	0.961601	F_PEvsF_Cont	NANOS1	Not_Biologically_Significant	NA	NA	NA	NA	NA	NA	NA	NA	NA	NA	NA	NA	NA	NA	NA	NA	NA	NA	NA	NA	NA	NA	NA	NA	NA
131959	ENSG00000188620	83447	ENST00000357878.7	267312	83447	NA	ENSG00000188620.11	0.839943	0.377778	0.0826665	0.513541	0.893603	1	HMX3	HMX3	NA	NA	NA	NA	NA	NA	NA	NA	NA	NA	NA	NA	NA	NA	NA	NA	NA	NA	NA	NA	NA	NA	NA	NA	NA	NA	NA	NA	NA	NA	NA	NA	NA	NA	NA
131960	ENSG00000188626	110049	ENST00000563027.2	369148	110049	NA	ENSG00000188626.7	2.07858	0.280556	0.200684	0.624391	0.929165	1	GOLGA8M	GOLGA8M	26229	77.5074	0.26301	0.261487	1.00582	0.314501	0.633702	F_PEvsF_Cont	GOLGA8M	Not_Biologically_Significant	NA	NA	NA	NA	NA	NA	NA	NA	NA	NA	NA	NA	NA	NA	NA	NA	NA	NA	NA	NA	NA	NA	NA	NA	NA
131961	ENSG00000188626	110050	ENST00000563213.1	369150	110050	NA	ENSG00000188626.7	0.83282	0.274167	0.0767684	0.632158	0.931373	1	GOLGA8M	GOLGA8M	26229	77.5074	0.26301	0.261487	1.00582	0.314501	0.633702	F_PEvsF_Cont	GOLGA8M	Not_Biologically_Significant	NA	NA	NA	NA	NA	NA	NA	NA	NA	NA	NA	NA	NA	NA	NA	NA	NA	NA	NA	NA	NA	NA	NA	NA	NA
131962	ENSG00000188629	136316	ENST00000683217.1	435625	136316	NA	ENSG00000188629.15	0.712371	-0.249008	-0.143564	0.663154	0.93964	1	ZNF177	ZNF177	NA	NA	NA	NA	NA	NA	NA	NA	NA	NA	NA	NA	NA	NA	NA	NA	NA	NA	NA	NA	NA	NA	NA	NA	NA	NA	NA	NA	NA	NA	NA	NA	NA	NA	NA
131963	ENSG00000188629	136318	ENST00000920310.1	435629	136318	NA	ENSG00000188629.15	0.732723	-0.134563	0.0493992	0.812713	0.97118	1	ZNF177	NA	NA	NA	NA	NA	NA	NA	NA	NA	NA	NA	NA	NA	NA	NA	NA	NA	NA	NA	NA	NA	NA	NA	NA	NA	NA	NA	NA	NA	NA	NA	NA	NA	NA	NA	NA
131964	ENSG00000188629	136319	ENST00000589262.5	435630	136319	NA	ENSG00000188629.15	1.00658	-0.342063	-0.139433	0.552708	0.90696	1	ZNF177	ZNF177	NA	NA	NA	NA	NA	NA	NA	NA	NA	NA	NA	NA	NA	NA	NA	NA	NA	NA	NA	NA	NA	NA	NA	NA	NA	NA	NA	NA	NA	NA	NA	NA	NA	NA	NA
131965	ENSG00000188629	136317	ENST00000888362.1	435628	136317	NA	ENSG00000188629.15	1.46485	2.03	0.362979	0.00284904	0.123074	0.250432	ZNF177	NA	NA	NA	NA	NA	NA	NA	NA	NA	NA	NA	NA	NA	NA	NA	NA	NA	NA	NA	NA	NA	NA	NA	NA	NA	NA	NA	NA	NA	NA	NA	NA	NA	NA	NA	NA
131966	ENSG00000188636	153339	ENST00000341255.4	488928	153339	NA	ENSG00000188636.4	2.15997	0.289444	0.0899358	0.613713	0.92655	1	RTL6	RTL6	26230	115.603	0.195529	0.101428	1.92776	0.0538847	0.266321	F_PEvsF_Cont	RTL6	Not_Biologically_Significant	NA	NA	NA	NA	NA	NA	NA	NA	NA	NA	NA	NA	NA	NA	NA	NA	NA	NA	NA	NA	NA	NA	NA	NA	NA
131967	ENSG00000188641	7583	ENST00000876339.1	34791	7583	NA	ENSG00000188641.15	0.701263	-1.17075	-1.17115	0.065756	0.494914	0.77317	DPYD	NA	26233	202.555	-0.896032	0.255439	-3.50781	0.000451817	0.0134078	F_PEvsF_Cont	DPYD	Trending_Towards_Decreased_RNA_Expression	963	NA	NA	NA	NA	NA	NA	NA	NA	NA	NA	97082329	97082470	97098488	97098632	0.0175635	0.111	NA	NA	NA	NA	NA	NA	NA	NA
131968	ENSG00000188641	7586	ENST00000876337.1	34794	7586	NA	ENSG00000188641.15	0.536836	0.188214	0.14885	0.741026	0.95694	1	DPYD	NA	26233	202.555	-0.896032	0.255439	-3.50781	0.000451817	0.0134078	F_PEvsF_Cont	DPYD	Trending_Towards_Decreased_RNA_Expression	963	NA	NA	NA	NA	NA	NA	NA	NA	NA	NA	97082329	97082470	97098488	97098632	0.0175635	0.111	NA	NA	NA	NA	NA	NA	NA	NA
131969	ENSG00000188641	7584	ENST00000370192.8	34792	7584	NA	ENSG00000188641.15	2.28278	-2.58655	-1.01077	0.000219755	0.0317089	0.0679029	DPYD	DPYD	26233	202.555	-0.896032	0.255439	-3.50781	0.000451817	0.0134078	F_PEvsF_Cont	DPYD	Trending_Towards_Decreased_RNA_Expression	963	NA	NA	NA	NA	NA	NA	NA	NA	NA	NA	97082329	97082470	97098488	97098632	0.0175635	0.111	NA	NA	NA	NA	NA	NA	NA	NA
131970	ENSG00000188641	7589	ENST00000969915.1	34798	7589	NA	ENSG00000188641.15	1.06903	-0.950397	-0.919923	0.12566	0.619359	0.913114	DPYD	NA	26233	202.555	-0.896032	0.255439	-3.50781	0.000451817	0.0134078	F_PEvsF_Cont	DPYD	Trending_Towards_Decreased_RNA_Expression	963	NA	NA	NA	NA	NA	NA	NA	NA	NA	NA	97082329	97082470	97098488	97098632	0.0175635	0.111	NA	NA	NA	NA	NA	NA	NA	NA
131971	ENSG00000188641	7588	ENST00000876340.1	34797	7588	NA	ENSG00000188641.15	0.800252	-1.03099	-0.878324	0.0998454	0.572946	0.868163	DPYD	NA	26233	202.555	-0.896032	0.255439	-3.50781	0.000451817	0.0134078	F_PEvsF_Cont	DPYD	Trending_Towards_Decreased_RNA_Expression	963	NA	NA	NA	NA	NA	NA	NA	NA	NA	NA	97082329	97082470	97098488	97098632	0.0175635	0.111	NA	NA	NA	NA	NA	NA	NA	NA
131972	ENSG00000188641	7591	ENST00000306031.5	34804	7591	NA	ENSG00000188641.15	1.28162	-1.66238	-0.685278	0.0123076	0.252258	0.448113	DPYD	DPYD	26233	202.555	-0.896032	0.255439	-3.50781	0.000451817	0.0134078	F_PEvsF_Cont	DPYD	Trending_Towards_Decreased_RNA_Expression	963	NA	NA	NA	NA	NA	NA	NA	NA	NA	NA	97082329	97082470	97098488	97098632	0.0175635	0.111	NA	NA	NA	NA	NA	NA	NA	NA
131973	ENSG00000188641	7587	ENST00000876338.1	34795	7587	NA	ENSG00000188641.15	0.753673	0.0186905	0.169531	0.973609	0.996435	1	DPYD	NA	26233	202.555	-0.896032	0.255439	-3.50781	0.000451817	0.0134078	F_PEvsF_Cont	DPYD	Trending_Towards_Decreased_RNA_Expression	963	NA	NA	NA	NA	NA	NA	NA	NA	NA	NA	97082329	97082470	97098488	97098632	0.0175635	0.111	NA	NA	NA	NA	NA	NA	NA	NA
131974	ENSG00000188641	7582	ENST00000876341.1	34790	7582	NA	ENSG00000188641.15	0.556897	0.175754	-0.0293977	0.757476	0.960812	1	DPYD	NA	26233	202.555	-0.896032	0.255439	-3.50781	0.000451817	0.0134078	F_PEvsF_Cont	DPYD	Trending_Towards_Decreased_RNA_Expression	963	NA	NA	NA	NA	NA	NA	NA	NA	NA	NA	97082329	97082470	97098488	97098632	0.0175635	0.111	NA	NA	NA	NA	NA	NA	NA	NA
131975	ENSG00000188641	7585	ENST00000876336.1	34793	7585	NA	ENSG00000188641.15	0.525194	-0.610794	-0.334189	0.304272	0.79544	1	DPYD	NA	26233	202.555	-0.896032	0.255439	-3.50781	0.000451817	0.0134078	F_PEvsF_Cont	DPYD	Trending_Towards_Decreased_RNA_Expression	963	NA	NA	NA	NA	NA	NA	NA	NA	NA	NA	97082329	97082470	97098488	97098632	0.0175635	0.111	NA	NA	NA	NA	NA	NA	NA	NA
131976	ENSG00000188641	7590	ENST00000969914.1	34800	7590	NA	ENSG00000188641.15	0.751552	-1.08452	-0.848736	0.0852962	0.542924	0.833946	DPYD	NA	26233	202.555	-0.896032	0.255439	-3.50781	0.000451817	0.0134078	F_PEvsF_Cont	DPYD	Trending_Towards_Decreased_RNA_Expression	963	NA	NA	NA	NA	NA	NA	NA	NA	NA	NA	97082329	97082470	97098488	97098632	0.0175635	0.111	NA	NA	NA	NA	NA	NA	NA	NA
131977	ENSG00000188643	10195	ENST00000852973.1	39216	10195	NA	ENSG00000188643.12	0.951112	0.244603	0.39635	0.668654	0.941175	1	S100A16	NA	26235	200.309	0.177196	0.0946452	1.87222	0.0611765	0.284112	F_PEvsF_Cont	S100A16	Not_Biologically_Significant	NA	NA	NA	NA	NA	NA	NA	NA	NA	NA	NA	NA	NA	NA	NA	NA	NA	NA	NA	NA	NA	NA	NA	NA	NA
131978	ENSG00000188643	10196	ENST00000852969.1	39217	10196	NA	ENSG00000188643.12	0.727548	0.498492	0.675672	0.395166	0.84735	1	S100A16	NA	26235	200.309	0.177196	0.0946452	1.87222	0.0611765	0.284112	F_PEvsF_Cont	S100A16	Not_Biologically_Significant	NA	NA	NA	NA	NA	NA	NA	NA	NA	NA	NA	NA	NA	NA	NA	NA	NA	NA	NA	NA	NA	NA	NA	NA	NA
131979	ENSG00000188643	10199	ENST00000368705.2	39227	10199	NA	ENSG00000188643.12	0.781745	-0.105873	0.0999991	0.851932	0.977444	1	S100A16	S100A16	26235	200.309	0.177196	0.0946452	1.87222	0.0611765	0.284112	F_PEvsF_Cont	S100A16	Not_Biologically_Significant	NA	NA	NA	NA	NA	NA	NA	NA	NA	NA	NA	NA	NA	NA	NA	NA	NA	NA	NA	NA	NA	NA	NA	NA	NA
131980	ENSG00000188643	10198	ENST00000852961.1	39224	10198	NA	ENSG00000188643.12	1.56661	-0.590873	-0.46492	0.319102	0.804986	1	S100A16	NA	26235	200.309	0.177196	0.0946452	1.87222	0.0611765	0.284112	F_PEvsF_Cont	S100A16	Not_Biologically_Significant	NA	NA	NA	NA	NA	NA	NA	NA	NA	NA	NA	NA	NA	NA	NA	NA	NA	NA	NA	NA	NA	NA	NA	NA	NA
131981	ENSG00000188643	10197	ENST00000852964.1	39223	10197	NA	ENSG00000188643.12	2.06541	1.37734	0.406067	0.0338445	0.385245	0.629739	S100A16	NA	26235	200.309	0.177196	0.0946452	1.87222	0.0611765	0.284112	F_PEvsF_Cont	S100A16	Not_Biologically_Significant	NA	NA	NA	NA	NA	NA	NA	NA	NA	NA	NA	NA	NA	NA	NA	NA	NA	NA	NA	NA	NA	NA	NA	NA	NA
131982	ENSG00000188643	10193	ENST00000368706.9	39211	10193	NA	ENSG00000188643.12	1.64097	-0.309841	-0.116024	0.589625	0.919488	1	S100A16	S100A16	26235	200.309	0.177196	0.0946452	1.87222	0.0611765	0.284112	F_PEvsF_Cont	S100A16	Not_Biologically_Significant	NA	NA	NA	NA	NA	NA	NA	NA	NA	NA	NA	NA	NA	NA	NA	NA	NA	NA	NA	NA	NA	NA	NA	NA	NA
131983	ENSG00000188643	10190	ENST00000852967.1	39202	10190	NA	ENSG00000188643.12	0.816679	0.411389	0.131949	0.478307	0.880968	1	S100A16	NA	26235	200.309	0.177196	0.0946452	1.87222	0.0611765	0.284112	F_PEvsF_Cont	S100A16	Not_Biologically_Significant	NA	NA	NA	NA	NA	NA	NA	NA	NA	NA	NA	NA	NA	NA	NA	NA	NA	NA	NA	NA	NA	NA	NA	NA	NA
131984	ENSG00000188643	10192	ENST00000368704.5	39207	10192	NA	ENSG00000188643.12	1.18738	-0.199286	-0.209786	0.726567	0.953848	1	S100A16	S100A16	26235	200.309	0.177196	0.0946452	1.87222	0.0611765	0.284112	F_PEvsF_Cont	S100A16	Not_Biologically_Significant	NA	NA	NA	NA	NA	NA	NA	NA	NA	NA	NA	NA	NA	NA	NA	NA	NA	NA	NA	NA	NA	NA	NA	NA	NA
131985	ENSG00000188643	10191	ENST00000852976.1	39204	10191	NA	ENSG00000188643.12	0.6069	1.08282	0.342563	0.0857306	0.544105	0.835095	S100A16	NA	26235	200.309	0.177196	0.0946452	1.87222	0.0611765	0.284112	F_PEvsF_Cont	S100A16	Not_Biologically_Significant	NA	NA	NA	NA	NA	NA	NA	NA	NA	NA	NA	NA	NA	NA	NA	NA	NA	NA	NA	NA	NA	NA	NA	NA	NA
131986	ENSG00000188643	10194	ENST00000913005.1	39212	10194	NA	ENSG00000188643.12	1.07462	0.360159	0.195621	0.532646	0.899493	1	S100A16	NA	26235	200.309	0.177196	0.0946452	1.87222	0.0611765	0.284112	F_PEvsF_Cont	S100A16	Not_Biologically_Significant	NA	NA	NA	NA	NA	NA	NA	NA	NA	NA	NA	NA	NA	NA	NA	NA	NA	NA	NA	NA	NA	NA	NA	NA	NA
131987	ENSG00000188647	73066	ENST00000415701.6	251822	73066	NA	ENSG00000188647.14	0.934788	-0.738492	-0.188781	0.221846	0.733759	1	PTAR1	PTAR1	26237	1012.8	-0.111233	0.0909524	-1.22298	0.221337	0.540181	F_PEvsF_Cont	PTAR1	Not_Biologically_Significant	NA	NA	NA	NA	NA	NA	NA	NA	NA	NA	NA	NA	NA	NA	NA	NA	NA	NA	NA	NA	NA	NA	NA	NA	NA
131988	ENSG00000188647	73065	ENST00000912951.1	251821	73065	NA	ENSG00000188647.14	0.377541	-0.888056	-0.221617	0.149422	0.653558	0.945443	PTAR1	NA	26237	1012.8	-0.111233	0.0909524	-1.22298	0.221337	0.540181	F_PEvsF_Cont	PTAR1	Not_Biologically_Significant	NA	NA	NA	NA	NA	NA	NA	NA	NA	NA	NA	NA	NA	NA	NA	NA	NA	NA	NA	NA	NA	NA	NA	NA	NA
131989	ENSG00000188647	73069	ENST00000472967.2	251825	73069	NA	ENSG00000188647.14	1.28605	-0.0573413	-0.0348752	0.919344	0.988198	1	PTAR1	PTAR1	26237	1012.8	-0.111233	0.0909524	-1.22298	0.221337	0.540181	F_PEvsF_Cont	PTAR1	Not_Biologically_Significant	NA	NA	NA	NA	NA	NA	NA	NA	NA	NA	NA	NA	NA	NA	NA	NA	NA	NA	NA	NA	NA	NA	NA	NA	NA
131990	ENSG00000188647	73063	ENST00000377200.9	251819	73063	NA	ENSG00000188647.14	2.6636	-1.52254	-0.357428	0.0205005	0.315308	0.534244	PTAR1	PTAR1	26237	1012.8	-0.111233	0.0909524	-1.22298	0.221337	0.540181	F_PEvsF_Cont	PTAR1	Not_Biologically_Significant	NA	NA	NA	NA	NA	NA	NA	NA	NA	NA	NA	NA	NA	NA	NA	NA	NA	NA	NA	NA	NA	NA	NA	NA	NA
131991	ENSG00000188647	73064	ENST00000340434.5	251820	73064	NA	ENSG00000188647.14	2.81865	-0.324722	-0.0320787	0.572421	0.914142	1	PTAR1	PTAR1	26237	1012.8	-0.111233	0.0909524	-1.22298	0.221337	0.540181	F_PEvsF_Cont	PTAR1	Not_Biologically_Significant	NA	NA	NA	NA	NA	NA	NA	NA	NA	NA	NA	NA	NA	NA	NA	NA	NA	NA	NA	NA	NA	NA	NA	NA	NA
131992	ENSG00000188647	73067	ENST00000467511.1	251823	73067	NA	ENSG00000188647.14	0.922851	0.47373	0.0247219	0.417622	0.856903	1	PTAR1	PTAR1	26237	1012.8	-0.111233	0.0909524	-1.22298	0.221337	0.540181	F_PEvsF_Cont	PTAR1	Not_Biologically_Significant	NA	NA	NA	NA	NA	NA	NA	NA	NA	NA	NA	NA	NA	NA	NA	NA	NA	NA	NA	NA	NA	NA	NA	NA	NA
131993	ENSG00000188647	73068	ENST00000474925.2	251824	73068	NA	ENSG00000188647.14	0.876081	-0.758611	-0.310733	0.210697	0.72371	1	PTAR1	PTAR1	26237	1012.8	-0.111233	0.0909524	-1.22298	0.221337	0.540181	F_PEvsF_Cont	PTAR1	Not_Biologically_Significant	NA	NA	NA	NA	NA	NA	NA	NA	NA	NA	NA	NA	NA	NA	NA	NA	NA	NA	NA	NA	NA	NA	NA	NA	NA
131994	ENSG00000188649	81706	ENST00000423344.6	264928	81706	NA	ENSG00000188649.16	0.481744	0.0682937	0.00677927	0.904044	0.985622	1	CC2D2B	CC2D2B	26239	63.5157	-0.125501	0.176854	-0.709632	0.477932	0.763194	F_PEvsF_Cont	CC2D2B	Not_Biologically_Significant	NA	NA	NA	NA	NA	NA	NA	NA	NA	NA	NA	NA	NA	NA	NA	NA	NA	NA	NA	NA	NA	NA	NA	NA	NA
131995	ENSG00000188649	81709	ENST00000472454.6	264931	81709	NA	ENSG00000188649.16	0.481482	0.0772222	0.0292615	0.891583	0.983655	1	CC2D2B	CC2D2B	26239	63.5157	-0.125501	0.176854	-0.709632	0.477932	0.763194	F_PEvsF_Cont	CC2D2B	Not_Biologically_Significant	NA	NA	NA	NA	NA	NA	NA	NA	NA	NA	NA	NA	NA	NA	NA	NA	NA	NA	NA	NA	NA	NA	NA	NA	NA
131996	ENSG00000188649	81708	ENST00000636965.1	264930	81708	NA	ENSG00000188649.16	0.806758	-0.516032	-0.141202	0.379709	0.83896	1	CC2D2B	CC2D2B	26239	63.5157	-0.125501	0.176854	-0.709632	0.477932	0.763194	F_PEvsF_Cont	CC2D2B	Not_Biologically_Significant	NA	NA	NA	NA	NA	NA	NA	NA	NA	NA	NA	NA	NA	NA	NA	NA	NA	NA	NA	NA	NA	NA	NA	NA	NA
131997	ENSG00000188649	81710	ENST00000475252.2	264933	81710	NA	ENSG00000188649.16	1.1229	-0.317341	-0.0578635	0.580928	0.916449	1	CC2D2B	CC2D2B	26239	63.5157	-0.125501	0.176854	-0.709632	0.477932	0.763194	F_PEvsF_Cont	CC2D2B	Not_Biologically_Significant	NA	NA	NA	NA	NA	NA	NA	NA	NA	NA	NA	NA	NA	NA	NA	NA	NA	NA	NA	NA	NA	NA	NA	NA	NA
131998	ENSG00000188649	81707	ENST00000646931.3	264929	81707	NA	ENSG00000188649.16	1.36722	-0.247738	-0.0783728	0.664736	0.94015	1	CC2D2B	CC2D2B	26239	63.5157	-0.125501	0.176854	-0.709632	0.477932	0.763194	F_PEvsF_Cont	CC2D2B	Not_Biologically_Significant	NA	NA	NA	NA	NA	NA	NA	NA	NA	NA	NA	NA	NA	NA	NA	NA	NA	NA	NA	NA	NA	NA	NA	NA	NA
131999	ENSG00000188659	NA	NA	NA	NA	NA	NA	NA	NA	NA	NA	NA	NA	NA	NA	26241	7.61688	0.414709	0.418834	0.990151	0.3221	0.640781	F_PEvsF_Cont	SAXO2	Not_Biologically_Significant	NA	NA	NA	NA	NA	NA	NA	NA	NA	NA	NA	NA	NA	NA	NA	NA	NA	NA	NA	NA	NA	NA	NA	NA	NA
132000	ENSG00000188660	149629	ENST00000342757.3	474358	149629	NA	ENSG00000188660.6	0.727207	0.219048	0.00991969	0.701027	0.948226	1	LINC00319	LINC00319	NA	NA	NA	NA	NA	NA	NA	NA	NA	NA	NA	NA	NA	NA	NA	NA	NA	NA	NA	NA	NA	NA	NA	NA	NA	NA	NA	NA	NA	NA	NA	NA	NA	NA	NA
132001	ENSG00000188672	2829	ENST00000294413.13	28196	2829	NA	ENSG00000188672.19	0.610181	-0.28504	0.0587954	0.618967	0.92799	1	RHCE	RHCE	26243	17.1464	0.410211	0.242045	1.69477	0.0901183	0.348228	F_PEvsF_Cont	RHCE	Not_Biologically_Significant	NA	NA	NA	NA	NA	NA	NA	NA	NA	NA	NA	NA	NA	NA	NA	NA	NA	NA	NA	NA	NA	NA	NA	NA	NA
132002	ENSG00000188676	67414	ENST00000418094.1	219467	67414	NA	ENSG00000188676.16	2.26046	-0.489246	-0.151941	0.40342	0.850557	1	IDO2	IDO2	26245	426.33	-0.112537	0.192873	-0.583481	0.55957	0.811654	F_PEvsF_Cont	IDO2	Not_Biologically_Significant	NA	NA	NA	NA	NA	NA	NA	NA	NA	NA	NA	NA	NA	NA	NA	NA	NA	NA	NA	NA	NA	NA	NA	NA	NA
132003	ENSG00000188676	67413	ENST00000868807.1	219466	67413	NA	ENSG00000188676.16	1.32622	-0.430675	-0.186405	0.458889	0.873699	1	IDO2	NA	26245	426.33	-0.112537	0.192873	-0.583481	0.55957	0.811654	F_PEvsF_Cont	IDO2	Not_Biologically_Significant	NA	NA	NA	NA	NA	NA	NA	NA	NA	NA	NA	NA	NA	NA	NA	NA	NA	NA	NA	NA	NA	NA	NA	NA	NA
132004	ENSG00000188676	67412	ENST00000502986.4	219465	67412	NA	ENSG00000188676.16	1.63086	-0.551032	-0.44159	0.350354	0.823178	1	IDO2	IDO2	26245	426.33	-0.112537	0.192873	-0.583481	0.55957	0.811654	F_PEvsF_Cont	IDO2	Not_Biologically_Significant	NA	NA	NA	NA	NA	NA	NA	NA	NA	NA	NA	NA	NA	NA	NA	NA	NA	NA	NA	NA	NA	NA	NA	NA	NA
132005	ENSG00000188676	67411	ENST00000343295.8	219464	67411	NA	ENSG00000188676.16	2.30741	-1.07512	-0.191264	0.0877207	0.548113	0.840251	IDO2	IDO2	26245	426.33	-0.112537	0.192873	-0.583481	0.55957	0.811654	F_PEvsF_Cont	IDO2	Not_Biologically_Significant	NA	NA	NA	NA	NA	NA	NA	NA	NA	NA	NA	NA	NA	NA	NA	NA	NA	NA	NA	NA	NA	NA	NA	NA	NA
132006	ENSG00000188677	153320	ENST00000402876.3	483165	153320	NA	ENSG00000188677.15	1.11065	-1.32095	-0.409322	0.0408109	0.414674	0.667631	PARVB	PARVB	26247	129.788	0.11789	0.128962	0.91415	0.360638	0.673714	F_PEvsF_Cont	PARVB	Not_Biologically_Significant	NA	NA	NA	NA	NA	NA	NA	NA	NA	NA	NA	NA	NA	NA	NA	NA	NA	NA	NA	NA	NA	NA	NA	NA	NA
132007	ENSG00000188677	153322	ENST00000619710.4	483167	153322	NA	ENSG00000188677.15	0.777337	0.0957143	-0.0180959	0.865954	0.980008	1	PARVB	PARVB	26247	129.788	0.11789	0.128962	0.91415	0.360638	0.673714	F_PEvsF_Cont	PARVB	Not_Biologically_Significant	NA	NA	NA	NA	NA	NA	NA	NA	NA	NA	NA	NA	NA	NA	NA	NA	NA	NA	NA	NA	NA	NA	NA	NA	NA
132008	ENSG00000188677	153321	ENST00000338758.12	483166	153321	NA	ENSG00000188677.15	2.11261	0.622857	0.0119395	0.295601	0.789835	1	PARVB	PARVB	26247	129.788	0.11789	0.128962	0.91415	0.360638	0.673714	F_PEvsF_Cont	PARVB	Not_Biologically_Significant	NA	NA	NA	NA	NA	NA	NA	NA	NA	NA	NA	NA	NA	NA	NA	NA	NA	NA	NA	NA	NA	NA	NA	NA	NA
132009	ENSG00000188677	153324	ENST00000404989.1	483169	153324	NA	ENSG00000188677.15	1.84503	1.44167	0.368654	0.0271749	0.352825	0.586586	PARVB	PARVB	26247	129.788	0.11789	0.128962	0.91415	0.360638	0.673714	F_PEvsF_Cont	PARVB	Not_Biologically_Significant	NA	NA	NA	NA	NA	NA	NA	NA	NA	NA	NA	NA	NA	NA	NA	NA	NA	NA	NA	NA	NA	NA	NA	NA	NA
132010	ENSG00000188677	153323	ENST00000444029.5	483168	153323	NA	ENSG00000188677.15	0.674979	-1.39627	-0.517331	0.0317521	0.376012	0.617031	PARVB	PARVB	26247	129.788	0.11789	0.128962	0.91415	0.360638	0.673714	F_PEvsF_Cont	PARVB	Not_Biologically_Significant	NA	NA	NA	NA	NA	NA	NA	NA	NA	NA	NA	NA	NA	NA	NA	NA	NA	NA	NA	NA	NA	NA	NA	NA	NA
132011	ENSG00000188677	153319	ENST00000406477.7	483164	153319	NA	ENSG00000188677.15	0.700729	-0.503373	-0.558614	0.39081	0.845174	1	PARVB	PARVB	26247	129.788	0.11789	0.128962	0.91415	0.360638	0.673714	F_PEvsF_Cont	PARVB	Not_Biologically_Significant	NA	NA	NA	NA	NA	NA	NA	NA	NA	NA	NA	NA	NA	NA	NA	NA	NA	NA	NA	NA	NA	NA	NA	NA	NA
132012	ENSG00000188681	148381	ENST00000559466.1	475343	148381	NA	ENSG00000188681.14	1.24094	-0.720595	-0.257262	0.232119	0.743128	1	NA	TEKT4P2	26248	2.04368	0.382101	0.491084	0.778077	0.436523	0.733505	F_PEvsF_Cont	TEKT4P2	Not_Biologically_Significant	NA	NA	NA	NA	NA	NA	NA	NA	NA	NA	NA	NA	NA	NA	NA	NA	NA	NA	NA	NA	NA	NA	NA	NA	NA
132013	ENSG00000188687	19676	ENST00000964339.1	74252	19676	NA	ENSG00000188687.19	1.00322	-0.038254	-0.0959904	0.946119	0.992333	1	SLC4A5	NA	26250	9.82102	-0.424174	0.217577	-1.94954	0.0512312	0.259314	F_PEvsF_Cont	SLC4A5	Not_Biologically_Significant	NA	NA	NA	NA	NA	NA	NA	NA	NA	NA	NA	NA	NA	NA	NA	NA	NA	NA	NA	NA	NA	NA	NA	NA	NA
132014	ENSG00000188687	19675	ENST00000423644.5	74251	19675	NA	ENSG00000188687.19	0.817258	-0.871825	-0.603016	0.156201	0.662444	0.953739	SLC4A5	SLC4A5	26250	9.82102	-0.424174	0.217577	-1.94954	0.0512312	0.259314	F_PEvsF_Cont	SLC4A5	Not_Biologically_Significant	NA	NA	NA	NA	NA	NA	NA	NA	NA	NA	NA	NA	NA	NA	NA	NA	NA	NA	NA	NA	NA	NA	NA	NA	NA
132015	ENSG00000188687	19677	ENST00000480696.1	74253	19677	NA	ENSG00000188687.19	0.623534	0.650556	0.17431	0.276364	0.776698	1	SLC4A5	SLC4A5	26250	9.82102	-0.424174	0.217577	-1.94954	0.0512312	0.259314	F_PEvsF_Cont	SLC4A5	Not_Biologically_Significant	NA	NA	NA	NA	NA	NA	NA	NA	NA	NA	NA	NA	NA	NA	NA	NA	NA	NA	NA	NA	NA	NA	NA	NA	NA
132016	ENSG00000188687	19678	ENST00000358683.8	74255	19678	NA	ENSG00000188687.19	0.723247	0.0284127	0.00707004	0.959956	0.994576	1	SLC4A5	SLC4A5	26250	9.82102	-0.424174	0.217577	-1.94954	0.0512312	0.259314	F_PEvsF_Cont	SLC4A5	Not_Biologically_Significant	NA	NA	NA	NA	NA	NA	NA	NA	NA	NA	NA	NA	NA	NA	NA	NA	NA	NA	NA	NA	NA	NA	NA	NA	NA
132017	ENSG00000188687	19673	ENST00000483195.5	74248	19673	NA	ENSG00000188687.19	0.540182	-0.206984	-0.293917	0.716532	0.951339	1	SLC4A5	SLC4A5	26250	9.82102	-0.424174	0.217577	-1.94954	0.0512312	0.259314	F_PEvsF_Cont	SLC4A5	Not_Biologically_Significant	NA	NA	NA	NA	NA	NA	NA	NA	NA	NA	NA	NA	NA	NA	NA	NA	NA	NA	NA	NA	NA	NA	NA	NA	NA
132018	ENSG00000188687	19679	ENST00000377632.5	74257	19679	NA	ENSG00000188687.19	0.409545	0.728611	0.514368	0.227451	0.739115	1	SLC4A5	SLC4A5	26250	9.82102	-0.424174	0.217577	-1.94954	0.0512312	0.259314	F_PEvsF_Cont	SLC4A5	Not_Biologically_Significant	NA	NA	NA	NA	NA	NA	NA	NA	NA	NA	NA	NA	NA	NA	NA	NA	NA	NA	NA	NA	NA	NA	NA	NA	NA
132019	ENSG00000188687	19674	ENST00000394019.7	74249	19674	NA	ENSG00000188687.19	0.756716	0.153889	-0.189091	0.786644	0.966512	1	SLC4A5	SLC4A5	26250	9.82102	-0.424174	0.217577	-1.94954	0.0512312	0.259314	F_PEvsF_Cont	SLC4A5	Not_Biologically_Significant	NA	NA	NA	NA	NA	NA	NA	NA	NA	NA	NA	NA	NA	NA	NA	NA	NA	NA	NA	NA	NA	NA	NA	NA	NA
132020	ENSG00000188690	83606	ENST00000713579.1	278388	83606	NA	ENSG00000188690.17	0.753125	0.694405	1.38506	0.247951	0.756279	1	UROS	UROS	26251	139.239	0.0198214	0.083827	0.236456	0.813079	0.932594	F_PEvsF_Cont	UROS	Not_Biologically_Significant	NA	NA	NA	NA	NA	NA	NA	NA	NA	NA	NA	NA	NA	NA	NA	NA	NA	NA	NA	NA	NA	NA	NA	NA	NA
132021	ENSG00000188690	83609	ENST00000462490.5	278397	83609	NA	ENSG00000188690.17	1.60764	0.191548	0.0747577	0.736638	0.956005	1	UROS	UROS	26251	139.239	0.0198214	0.083827	0.236456	0.813079	0.932594	F_PEvsF_Cont	UROS	Not_Biologically_Significant	NA	NA	NA	NA	NA	NA	NA	NA	NA	NA	NA	NA	NA	NA	NA	NA	NA	NA	NA	NA	NA	NA	NA	NA	NA
132022	ENSG00000188690	83607	ENST00000961002.1	278393	83607	NA	ENSG00000188690.17	0.621113	-0.126071	-0.0839521	0.824246	0.97254	1	UROS	NA	26251	139.239	0.0198214	0.083827	0.236456	0.813079	0.932594	F_PEvsF_Cont	UROS	Not_Biologically_Significant	NA	NA	NA	NA	NA	NA	NA	NA	NA	NA	NA	NA	NA	NA	NA	NA	NA	NA	NA	NA	NA	NA	NA	NA	NA
132023	ENSG00000188690	83612	ENST00000368774.1	278403	83612	NA	ENSG00000188690.17	0.486088	-0.540556	-0.0404776	0.35895	0.828144	1	UROS	UROS	26251	139.239	0.0198214	0.083827	0.236456	0.813079	0.932594	F_PEvsF_Cont	UROS	Not_Biologically_Significant	NA	NA	NA	NA	NA	NA	NA	NA	NA	NA	NA	NA	NA	NA	NA	NA	NA	NA	NA	NA	NA	NA	NA	NA	NA
132024	ENSG00000188690	83604	ENST00000650587.1	278380	83604	NA	ENSG00000188690.17	0.42455	0.348056	0.135465	0.54597	0.90412	1	UROS	UROS	26251	139.239	0.0198214	0.083827	0.236456	0.813079	0.932594	F_PEvsF_Cont	UROS	Not_Biologically_Significant	NA	NA	NA	NA	NA	NA	NA	NA	NA	NA	NA	NA	NA	NA	NA	NA	NA	NA	NA	NA	NA	NA	NA	NA	NA
132025	ENSG00000188690	83598	ENST00000879942.1	278358	83598	NA	ENSG00000188690.17	0.67396	-0.557381	-0.295808	0.345224	0.820671	1	UROS	NA	26251	139.239	0.0198214	0.083827	0.236456	0.813079	0.932594	F_PEvsF_Cont	UROS	Not_Biologically_Significant	NA	NA	NA	NA	NA	NA	NA	NA	NA	NA	NA	NA	NA	NA	NA	NA	NA	NA	NA	NA	NA	NA	NA	NA	NA
132026	ENSG00000188690	83605	ENST00000368797.10	278383	83605	NA	ENSG00000188690.17	1.72064	-1.85036	-0.590246	0.00594639	0.1792	0.34542	UROS	UROS	26251	139.239	0.0198214	0.083827	0.236456	0.813079	0.932594	F_PEvsF_Cont	UROS	Not_Biologically_Significant	NA	NA	NA	NA	NA	NA	NA	NA	NA	NA	NA	NA	NA	NA	NA	NA	NA	NA	NA	NA	NA	NA	NA	NA	NA
132027	ENSG00000188690	83600	ENST00000484541.5	278366	83600	NA	ENSG00000188690.17	0.898491	1.35853	0.316678	0.0360507	0.394792	0.642421	UROS	UROS	26251	139.239	0.0198214	0.083827	0.236456	0.813079	0.932594	F_PEvsF_Cont	UROS	Not_Biologically_Significant	NA	NA	NA	NA	NA	NA	NA	NA	NA	NA	NA	NA	NA	NA	NA	NA	NA	NA	NA	NA	NA	NA	NA	NA	NA
132028	ENSG00000188690	83602	ENST00000879953.1	278372	83602	NA	ENSG00000188690.17	0.748397	0.813294	0.223204	0.182636	0.69318	0.982442	UROS	NA	26251	139.239	0.0198214	0.083827	0.236456	0.813079	0.932594	F_PEvsF_Cont	UROS	Not_Biologically_Significant	NA	NA	NA	NA	NA	NA	NA	NA	NA	NA	NA	NA	NA	NA	NA	NA	NA	NA	NA	NA	NA	NA	NA	NA	NA
132029	ENSG00000188690	83599	ENST00000879943.1	278361	83599	NA	ENSG00000188690.17	0.849411	-0.600159	-0.16468	0.312117	0.800879	1	UROS	NA	26251	139.239	0.0198214	0.083827	0.236456	0.813079	0.932594	F_PEvsF_Cont	UROS	Not_Biologically_Significant	NA	NA	NA	NA	NA	NA	NA	NA	NA	NA	NA	NA	NA	NA	NA	NA	NA	NA	NA	NA	NA	NA	NA	NA	NA
132030	ENSG00000188690	83601	ENST00000368786.5	278368	83601	NA	ENSG00000188690.17	0.678321	0.554722	0.331497	0.347376	0.821669	1	UROS	UROS	26251	139.239	0.0198214	0.083827	0.236456	0.813079	0.932594	F_PEvsF_Cont	UROS	Not_Biologically_Significant	NA	NA	NA	NA	NA	NA	NA	NA	NA	NA	NA	NA	NA	NA	NA	NA	NA	NA	NA	NA	NA	NA	NA	NA	NA
132031	ENSG00000188690	83608	ENST00000650472.1	278394	83608	NA	ENSG00000188690.17	1.16001	1.86325	0.321389	0.00565384	0.174844	0.338653	UROS	UROS	26251	139.239	0.0198214	0.083827	0.236456	0.813079	0.932594	F_PEvsF_Cont	UROS	Not_Biologically_Significant	NA	NA	NA	NA	NA	NA	NA	NA	NA	NA	NA	NA	NA	NA	NA	NA	NA	NA	NA	NA	NA	NA	NA	NA	NA
132032	ENSG00000188690	83611	ENST00000368778.7	278402	83611	NA	ENSG00000188690.17	0.966809	0.869325	0.182547	0.15725	0.663818	0.954989	UROS	UROS	26251	139.239	0.0198214	0.083827	0.236456	0.813079	0.932594	F_PEvsF_Cont	UROS	Not_Biologically_Significant	NA	NA	NA	NA	NA	NA	NA	NA	NA	NA	NA	NA	NA	NA	NA	NA	NA	NA	NA	NA	NA	NA	NA	NA	NA
132033	ENSG00000188690	83603	ENST00000940868.1	278377	83603	NA	ENSG00000188690.17	0.938473	0.530476	0.225965	0.367389	0.832758	1	UROS	NA	26251	139.239	0.0198214	0.083827	0.236456	0.813079	0.932594	F_PEvsF_Cont	UROS	Not_Biologically_Significant	NA	NA	NA	NA	NA	NA	NA	NA	NA	NA	NA	NA	NA	NA	NA	NA	NA	NA	NA	NA	NA	NA	NA	NA	NA
132034	ENSG00000188690	83610	ENST00000648119.1	278398	83610	NA	ENSG00000188690.17	0.654032	-0.230317	0.035631	0.686635	0.944817	1	UROS	UROS	26251	139.239	0.0198214	0.083827	0.236456	0.813079	0.932594	F_PEvsF_Cont	UROS	Not_Biologically_Significant	NA	NA	NA	NA	NA	NA	NA	NA	NA	NA	NA	NA	NA	NA	NA	NA	NA	NA	NA	NA	NA	NA	NA	NA	NA
132035	ENSG00000188693	61609	ENST00000849815.1	196424	61609	NA	ENSG00000188693.9	0.934979	-0.207302	-0.0595092	0.716124	0.951246	1	CYP51A1-AS1	CYP51A1-AS1	26254	3.89689	-0.357535	0.308718	-1.15813	0.246813	0.567092	F_PEvsF_Cont	CYP51A1-AS1	Not_Biologically_Significant	NA	NA	NA	NA	NA	NA	NA	NA	NA	NA	NA	NA	NA	NA	NA	NA	NA	NA	NA	NA	NA	NA	NA	NA	NA
132036	ENSG00000188693	61610	ENST00000653494.1	196427	61610	NA	ENSG00000188693.9	0.869799	0.864484	0.498441	0.159309	0.666504	0.957417	CYP51A1-AS1	CYP51A1-AS1	26254	3.89689	-0.357535	0.308718	-1.15813	0.246813	0.567092	F_PEvsF_Cont	CYP51A1-AS1	Not_Biologically_Significant	NA	NA	NA	NA	NA	NA	NA	NA	NA	NA	NA	NA	NA	NA	NA	NA	NA	NA	NA	NA	NA	NA	NA	NA	NA
132037	ENSG00000188706	157948	ENST00000357166.11	503623	157948	NA	ENSG00000188706.14	1.75169	0.886508	0.173303	0.150059	0.654294	0.946238	ZDHHC9	ZDHHC9	NA	NA	NA	NA	NA	NA	NA	NA	NA	NA	NA	NA	NA	NA	NA	NA	NA	NA	NA	NA	NA	NA	NA	NA	NA	NA	NA	NA	NA	NA	NA	NA	NA	NA	NA
132038	ENSG00000188706	157949	ENST00000860166.1	503625	157949	NA	ENSG00000188706.14	0.98328	1.08841	0.868101	0.0843125	0.540572	0.831314	ZDHHC9	NA	NA	NA	NA	NA	NA	NA	NA	NA	NA	NA	NA	NA	NA	NA	NA	NA	NA	NA	NA	NA	NA	NA	NA	NA	NA	NA	NA	NA	NA	NA	NA	NA	NA	NA	NA
132039	ENSG00000188706	157950	ENST00000939986.1	503628	157950	NA	ENSG00000188706.14	0.95908	0.26127	0.709504	0.647936	0.935869	1	ZDHHC9	NA	NA	NA	NA	NA	NA	NA	NA	NA	NA	NA	NA	NA	NA	NA	NA	NA	NA	NA	NA	NA	NA	NA	NA	NA	NA	NA	NA	NA	NA	NA	NA	NA	NA	NA	NA
132040	ENSG00000188706	157951	ENST00000860172.1	503630	157951	NA	ENSG00000188706.14	1.86504	0.848135	0.323419	0.166501	0.675977	0.965628	ZDHHC9	NA	NA	NA	NA	NA	NA	NA	NA	NA	NA	NA	NA	NA	NA	NA	NA	NA	NA	NA	NA	NA	NA	NA	NA	NA	NA	NA	NA	NA	NA	NA	NA	NA	NA	NA	NA
132041	ENSG00000188706	157952	ENST00000939985.1	503633	157952	NA	ENSG00000188706.14	0.537384	-0.500833	-0.67651	0.39308	0.846447	1	ZDHHC9	NA	NA	NA	NA	NA	NA	NA	NA	NA	NA	NA	NA	NA	NA	NA	NA	NA	NA	NA	NA	NA	NA	NA	NA	NA	NA	NA	NA	NA	NA	NA	NA	NA	NA	NA	NA
132042	ENSG00000188706	157953	ENST00000860167.1	503634	157953	NA	ENSG00000188706.14	1.71283	0.629722	0.316805	0.290726	0.786426	1	ZDHHC9	NA	NA	NA	NA	NA	NA	NA	NA	NA	NA	NA	NA	NA	NA	NA	NA	NA	NA	NA	NA	NA	NA	NA	NA	NA	NA	NA	NA	NA	NA	NA	NA	NA	NA	NA	NA
132043	ENSG00000188706	157954	ENST00000371064.7	503635	157954	NA	ENSG00000188706.14	0.51411	-0.00626984	0.0762931	0.991116	0.998642	1	ZDHHC9	ZDHHC9	NA	NA	NA	NA	NA	NA	NA	NA	NA	NA	NA	NA	NA	NA	NA	NA	NA	NA	NA	NA	NA	NA	NA	NA	NA	NA	NA	NA	NA	NA	NA	NA	NA	NA	NA
132044	ENSG00000188706	157955	ENST00000860170.1	503637	157955	NA	ENSG00000188706.14	1.5765	0.415873	0.490263	0.473746	0.8794	1	ZDHHC9	NA	NA	NA	NA	NA	NA	NA	NA	NA	NA	NA	NA	NA	NA	NA	NA	NA	NA	NA	NA	NA	NA	NA	NA	NA	NA	NA	NA	NA	NA	NA	NA	NA	NA	NA	NA
132045	ENSG00000188706	157956	ENST00000860169.1	503638	157956	NA	ENSG00000188706.14	0.602185	0.744246	0.188699	0.218622	0.730906	1	ZDHHC9	NA	NA	NA	NA	NA	NA	NA	NA	NA	NA	NA	NA	NA	NA	NA	NA	NA	NA	NA	NA	NA	NA	NA	NA	NA	NA	NA	NA	NA	NA	NA	NA	NA	NA	NA	NA
132046	ENSG00000188707	64896	ENST00000696247.1	201002	64896	NA	ENSG00000188707.8	0.424627	-0.0390873	-0.28662	0.944935	0.992076	1	NA	ZBED10P	NA	NA	NA	NA	NA	NA	NA	NA	NA	NA	NA	NA	NA	NA	NA	NA	NA	NA	NA	NA	NA	NA	NA	NA	NA	NA	NA	NA	NA	NA	NA	NA	NA	NA	NA
132047	ENSG00000188725	44513	ENST00000893261.1	154604	44513	NA	ENSG00000188725.9	1.13837	0.585278	0.155301	0.323382	0.807263	1	SMIM15	NA	26255	300.441	-0.0915912	0.0714509	-1.28188	0.199886	0.515845	F_PEvsF_Cont	SMIM15	Not_Biologically_Significant	NA	NA	NA	NA	NA	NA	NA	NA	NA	NA	NA	NA	NA	NA	NA	NA	NA	NA	NA	NA	NA	NA	NA	NA	NA
132048	ENSG00000188725	44518	ENST00000893262.1	154612	44518	NA	ENSG00000188725.9	2.00593	-2.29016	-0.722812	0.000900357	0.0680758	0.142257	SMIM15	NA	26255	300.441	-0.0915912	0.0714509	-1.28188	0.199886	0.515845	F_PEvsF_Cont	SMIM15	Not_Biologically_Significant	NA	NA	NA	NA	NA	NA	NA	NA	NA	NA	NA	NA	NA	NA	NA	NA	NA	NA	NA	NA	NA	NA	NA	NA	NA
132049	ENSG00000188725	44515	ENST00000893260.1	154608	44515	NA	ENSG00000188725.9	0.939219	1.03405	0.287401	0.0989772	0.571503	0.866346	SMIM15	NA	26255	300.441	-0.0915912	0.0714509	-1.28188	0.199886	0.515845	F_PEvsF_Cont	SMIM15	Not_Biologically_Significant	NA	NA	NA	NA	NA	NA	NA	NA	NA	NA	NA	NA	NA	NA	NA	NA	NA	NA	NA	NA	NA	NA	NA	NA	NA
132050	ENSG00000188725	44519	ENST00000507416.1	154613	44519	NA	ENSG00000188725.9	1.8921	-1.53762	-0.203721	0.0194219	0.308611	0.524602	SMIM15	SMIM15	26255	300.441	-0.0915912	0.0714509	-1.28188	0.199886	0.515845	F_PEvsF_Cont	SMIM15	Not_Biologically_Significant	NA	NA	NA	NA	NA	NA	NA	NA	NA	NA	NA	NA	NA	NA	NA	NA	NA	NA	NA	NA	NA	NA	NA	NA	NA
132051	ENSG00000188725	44517	ENST00000951602.1	154611	44517	NA	ENSG00000188725.9	0.721793	-0.0845238	-0.144971	0.881489	0.982169	1	SMIM15	NA	26255	300.441	-0.0915912	0.0714509	-1.28188	0.199886	0.515845	F_PEvsF_Cont	SMIM15	Not_Biologically_Significant	NA	NA	NA	NA	NA	NA	NA	NA	NA	NA	NA	NA	NA	NA	NA	NA	NA	NA	NA	NA	NA	NA	NA	NA	NA
132052	ENSG00000188725	44516	ENST00000893263.1	154609	44516	NA	ENSG00000188725.9	1.87938	0.361151	0.810591	0.531547	0.899185	1	SMIM15	NA	26255	300.441	-0.0915912	0.0714509	-1.28188	0.199886	0.515845	F_PEvsF_Cont	SMIM15	Not_Biologically_Significant	NA	NA	NA	NA	NA	NA	NA	NA	NA	NA	NA	NA	NA	NA	NA	NA	NA	NA	NA	NA	NA	NA	NA	NA	NA
132053	ENSG00000188725	44512	ENST00000339020.8	154603	44512	NA	ENSG00000188725.9	1.79141	1.09067	0.584198	0.0837581	0.539473	0.829811	SMIM15	SMIM15	26255	300.441	-0.0915912	0.0714509	-1.28188	0.199886	0.515845	F_PEvsF_Cont	SMIM15	Not_Biologically_Significant	NA	NA	NA	NA	NA	NA	NA	NA	NA	NA	NA	NA	NA	NA	NA	NA	NA	NA	NA	NA	NA	NA	NA	NA	NA
132054	ENSG00000188725	44514	ENST00000951600.1	154607	44514	NA	ENSG00000188725.9	1.42694	-0.512659	-0.0888323	0.382655	0.840644	1	SMIM15	NA	26255	300.441	-0.0915912	0.0714509	-1.28188	0.199886	0.515845	F_PEvsF_Cont	SMIM15	Not_Biologically_Significant	NA	NA	NA	NA	NA	NA	NA	NA	NA	NA	NA	NA	NA	NA	NA	NA	NA	NA	NA	NA	NA	NA	NA	NA	NA
132055	ENSG00000188732	58479	ENST00000462546.5	190680	58479	NA	ENSG00000188732.12	1.7733	-0.628492	-0.118973	0.291585	0.786971	1	FAM221A	FAM221A	26258	12.9463	-0.0351318	0.225999	-0.155451	0.876466	0.957256	F_PEvsF_Cont	FAM221A	Not_Biologically_Significant	NA	NA	NA	NA	NA	NA	NA	NA	NA	NA	NA	NA	NA	NA	NA	NA	NA	NA	NA	NA	NA	NA	NA	NA	NA
132056	ENSG00000188732	58478	ENST00000429719.5	190675	58478	NA	ENSG00000188732.12	1.30584	0.171984	0.0533736	0.762519	0.962159	1	FAM221A	FAM221A	26258	12.9463	-0.0351318	0.225999	-0.155451	0.876466	0.957256	F_PEvsF_Cont	FAM221A	Not_Biologically_Significant	NA	NA	NA	NA	NA	NA	NA	NA	NA	NA	NA	NA	NA	NA	NA	NA	NA	NA	NA	NA	NA	NA	NA	NA	NA
132057	ENSG00000188735	100661	ENST00000449592.7	317853	100661	NA	ENSG00000188735.13	2.28602	0.591548	0.0809863	0.318606	0.804719	1	TMEM120B	TMEM120B	26260	191.4	0.285371	0.105042	2.71672	0.00659316	0.0790749	F_PEvsF_Cont	TMEM120B	Not_Biologically_Significant	NA	NA	NA	NA	NA	NA	NA	NA	NA	NA	NA	NA	NA	NA	NA	NA	NA	NA	NA	NA	NA	NA	NA	NA	NA
132058	ENSG00000188735	100664	ENST00000538055.1	317858	100664	NA	ENSG00000188735.13	1.14842	-1.82206	-0.433288	0.00664776	0.189163	0.360512	TMEM120B	TMEM120B	26260	191.4	0.285371	0.105042	2.71672	0.00659316	0.0790749	F_PEvsF_Cont	TMEM120B	Not_Biologically_Significant	NA	NA	NA	NA	NA	NA	NA	NA	NA	NA	NA	NA	NA	NA	NA	NA	NA	NA	NA	NA	NA	NA	NA	NA	NA
132059	ENSG00000188735	100662	ENST00000541467.1	317854	100662	NA	ENSG00000188735.13	1.03419	0.988413	0.747445	0.112865	0.59836	0.892698	TMEM120B	TMEM120B	26260	191.4	0.285371	0.105042	2.71672	0.00659316	0.0790749	F_PEvsF_Cont	TMEM120B	Not_Biologically_Significant	NA	NA	NA	NA	NA	NA	NA	NA	NA	NA	NA	NA	NA	NA	NA	NA	NA	NA	NA	NA	NA	NA	NA	NA	NA
132060	ENSG00000188735	100660	ENST00000342607.10	317852	100660	NA	ENSG00000188735.13	1.53568	-1.37516	-0.573308	0.0340961	0.386821	0.631221	TMEM120B	TMEM120B	26260	191.4	0.285371	0.105042	2.71672	0.00659316	0.0790749	F_PEvsF_Cont	TMEM120B	Not_Biologically_Significant	NA	NA	NA	NA	NA	NA	NA	NA	NA	NA	NA	NA	NA	NA	NA	NA	NA	NA	NA	NA	NA	NA	NA	NA	NA
132061	ENSG00000188735	100663	ENST00000540377.1	317855	100663	NA	ENSG00000188735.13	0.80812	-0.122063	-0.085629	0.829694	0.973566	1	TMEM120B	TMEM120B	26260	191.4	0.285371	0.105042	2.71672	0.00659316	0.0790749	F_PEvsF_Cont	TMEM120B	Not_Biologically_Significant	NA	NA	NA	NA	NA	NA	NA	NA	NA	NA	NA	NA	NA	NA	NA	NA	NA	NA	NA	NA	NA	NA	NA	NA	NA
132062	ENSG00000188738	23875	ENST00000429412.1	61946	23875	NA	ENSG00000188738.16	2.52675	-1.20782	-0.310753	0.0586282	0.474164	0.746406	FSIP2	FSIP2	26262	34.2568	0.253778	0.194532	1.30456	0.192043	0.506148	F_PEvsF_Cont	FSIP2	Not_Biologically_Significant	NA	NA	NA	NA	NA	NA	NA	NA	NA	NA	NA	NA	NA	NA	NA	NA	NA	NA	NA	NA	NA	NA	NA	NA	NA
132063	ENSG00000188738	23874	ENST00000424728.6	61943	23874	NA	ENSG00000188738.16	1.45182	-0.309127	-0.112003	0.59045	0.919728	1	FSIP2	FSIP2	26262	34.2568	0.253778	0.194532	1.30456	0.192043	0.506148	F_PEvsF_Cont	FSIP2	Not_Biologically_Significant	NA	NA	NA	NA	NA	NA	NA	NA	NA	NA	NA	NA	NA	NA	NA	NA	NA	NA	NA	NA	NA	NA	NA	NA	NA
132064	ENSG00000188739	15297	ENST00000474086.5	47194	15297	NA	ENSG00000188739.16	0.835071	0.516548	0.256274	0.379268	0.838927	1	RBM34	RBM34	26263	9.99494	0.206659	0.191519	1.07905	0.280566	0.599927	F_PEvsF_Cont	RBM34	Not_Biologically_Significant	NA	NA	NA	NA	NA	NA	NA	NA	NA	NA	NA	NA	NA	NA	NA	NA	NA	NA	NA	NA	NA	NA	NA	NA	NA
132065	ENSG00000188739	15294	ENST00000917374.1	47189	15294	NA	ENSG00000188739.16	1.09624	-0.342024	-0.31899	0.552721	0.90696	1	RBM34	NA	26263	9.99494	0.206659	0.191519	1.07905	0.280566	0.599927	F_PEvsF_Cont	RBM34	Not_Biologically_Significant	NA	NA	NA	NA	NA	NA	NA	NA	NA	NA	NA	NA	NA	NA	NA	NA	NA	NA	NA	NA	NA	NA	NA	NA	NA
132066	ENSG00000188739	15295	ENST00000495224.1	47190	15295	NA	ENSG00000188739.16	0.993848	0.292937	9.26547e-05	0.609526	0.925212	1	RBM34	RBM34	26263	9.99494	0.206659	0.191519	1.07905	0.280566	0.599927	F_PEvsF_Cont	RBM34	Not_Biologically_Significant	NA	NA	NA	NA	NA	NA	NA	NA	NA	NA	NA	NA	NA	NA	NA	NA	NA	NA	NA	NA	NA	NA	NA	NA	NA
132067	ENSG00000188739	15289	ENST00000917370.1	47180	15289	NA	ENSG00000188739.16	0.549093	-0.0519841	0.0637785	0.926868	0.98945	1	RBM34	NA	26263	9.99494	0.206659	0.191519	1.07905	0.280566	0.599927	F_PEvsF_Cont	RBM34	Not_Biologically_Significant	NA	NA	NA	NA	NA	NA	NA	NA	NA	NA	NA	NA	NA	NA	NA	NA	NA	NA	NA	NA	NA	NA	NA	NA	NA
132068	ENSG00000188739	15300	ENST00000486751.5	47199	15300	NA	ENSG00000188739.16	0.913771	0.901468	0.26661	0.144035	0.646297	0.938577	RBM34	RBM34	26263	9.99494	0.206659	0.191519	1.07905	0.280566	0.599927	F_PEvsF_Cont	RBM34	Not_Biologically_Significant	NA	NA	NA	NA	NA	NA	NA	NA	NA	NA	NA	NA	NA	NA	NA	NA	NA	NA	NA	NA	NA	NA	NA	NA	NA
132069	ENSG00000188739	15290	ENST00000888456.1	47181	15290	NA	ENSG00000188739.16	0.923398	-0.0655159	-0.184551	0.907923	0.986316	1	RBM34	NA	26263	9.99494	0.206659	0.191519	1.07905	0.280566	0.599927	F_PEvsF_Cont	RBM34	Not_Biologically_Significant	NA	NA	NA	NA	NA	NA	NA	NA	NA	NA	NA	NA	NA	NA	NA	NA	NA	NA	NA	NA	NA	NA	NA	NA	NA
132070	ENSG00000188739	15298	ENST00000476261.5	47195	15298	NA	ENSG00000188739.16	0.752353	0.13873	0.115012	0.807107	0.97028	1	RBM34	RBM34	26263	9.99494	0.206659	0.191519	1.07905	0.280566	0.599927	F_PEvsF_Cont	RBM34	Not_Biologically_Significant	NA	NA	NA	NA	NA	NA	NA	NA	NA	NA	NA	NA	NA	NA	NA	NA	NA	NA	NA	NA	NA	NA	NA	NA	NA
132071	ENSG00000188739	15299	ENST00000468751.5	47196	15299	NA	ENSG00000188739.16	0.720169	0.136627	0.127003	0.809922	0.970714	1	RBM34	RBM34	26263	9.99494	0.206659	0.191519	1.07905	0.280566	0.599927	F_PEvsF_Cont	RBM34	Not_Biologically_Significant	NA	NA	NA	NA	NA	NA	NA	NA	NA	NA	NA	NA	NA	NA	NA	NA	NA	NA	NA	NA	NA	NA	NA	NA	NA
132072	ENSG00000188739	15296	ENST00000447801.5	47193	15296	NA	ENSG00000188739.16	0.788062	0.294762	0.201099	0.607371	0.924658	1	RBM34	RBM34	26263	9.99494	0.206659	0.191519	1.07905	0.280566	0.599927	F_PEvsF_Cont	RBM34	Not_Biologically_Significant	NA	NA	NA	NA	NA	NA	NA	NA	NA	NA	NA	NA	NA	NA	NA	NA	NA	NA	NA	NA	NA	NA	NA	NA	NA
132073	ENSG00000188739	15293	ENST00000966609.1	47188	15293	NA	ENSG00000188739.16	0.437644	-0.413095	-0.363581	0.476584	0.880378	1	RBM34	NA	26263	9.99494	0.206659	0.191519	1.07905	0.280566	0.599927	F_PEvsF_Cont	RBM34	Not_Biologically_Significant	NA	NA	NA	NA	NA	NA	NA	NA	NA	NA	NA	NA	NA	NA	NA	NA	NA	NA	NA	NA	NA	NA	NA	NA	NA
132074	ENSG00000188739	15291	ENST00000966611.1	47182	15291	NA	ENSG00000188739.16	0.770462	-0.259365	-0.228022	0.650291	0.936505	1	RBM34	NA	26263	9.99494	0.206659	0.191519	1.07905	0.280566	0.599927	F_PEvsF_Cont	RBM34	Not_Biologically_Significant	NA	NA	NA	NA	NA	NA	NA	NA	NA	NA	NA	NA	NA	NA	NA	NA	NA	NA	NA	NA	NA	NA	NA	NA	NA
132075	ENSG00000188739	15292	ENST00000917372.1	47184	15292	NA	ENSG00000188739.16	0.148068	0.174762	0	0.758794	0.960984	1	RBM34	NA	26263	9.99494	0.206659	0.191519	1.07905	0.280566	0.599927	F_PEvsF_Cont	RBM34	Not_Biologically_Significant	NA	NA	NA	NA	NA	NA	NA	NA	NA	NA	NA	NA	NA	NA	NA	NA	NA	NA	NA	NA	NA	NA	NA	NA	NA
132076	ENSG00000188739	15301	ENST00000485019.1	47200	15301	NA	ENSG00000188739.16	1.14752	1.1427	0.290464	0.071642	0.509861	0.793405	RBM34	RBM34	26263	9.99494	0.206659	0.191519	1.07905	0.280566	0.599927	F_PEvsF_Cont	RBM34	Not_Biologically_Significant	NA	NA	NA	NA	NA	NA	NA	NA	NA	NA	NA	NA	NA	NA	NA	NA	NA	NA	NA	NA	NA	NA	NA	NA	NA
132077	ENSG00000188739	15288	ENST00000408888.8	47177	15288	NA	ENSG00000188739.16	2.34747	1.29456	0.167953	0.0444692	0.42858	0.685462	RBM34	RBM34	26263	9.99494	0.206659	0.191519	1.07905	0.280566	0.599927	F_PEvsF_Cont	RBM34	Not_Biologically_Significant	NA	NA	NA	NA	NA	NA	NA	NA	NA	NA	NA	NA	NA	NA	NA	NA	NA	NA	NA	NA	NA	NA	NA	NA	NA
132078	ENSG00000188747	77361	ENST00000881447.1	247192	77361	NA	ENSG00000188747.10	0.935297	-0.776627	-0.42869	0.201089	0.71345	0.998836	NOXA1	NA	26265	22.6056	-0.771526	0.265968	-2.90082	0.00372184	0.0546886	F_PEvsF_Cont	NOXA1	Not_Biologically_Significant	NA	NA	NA	NA	NA	NA	NA	NA	NA	NA	NA	NA	NA	NA	NA	NA	NA	NA	NA	NA	NA	NA	NA	NA	NA
132079	ENSG00000188747	77360	ENST00000881444.1	247185	77360	NA	ENSG00000188747.10	0.621843	-0.261349	-0.106801	0.647827	0.935831	1	NOXA1	NA	26265	22.6056	-0.771526	0.265968	-2.90082	0.00372184	0.0546886	F_PEvsF_Cont	NOXA1	Not_Biologically_Significant	NA	NA	NA	NA	NA	NA	NA	NA	NA	NA	NA	NA	NA	NA	NA	NA	NA	NA	NA	NA	NA	NA	NA	NA	NA
132080	ENSG00000188747	77359	ENST00000881439.1	247179	77359	NA	ENSG00000188747.10	0.603427	-0.857183	-0.331897	0.162507	0.671151	0.961121	NOXA1	NA	26265	22.6056	-0.771526	0.265968	-2.90082	0.00372184	0.0546886	F_PEvsF_Cont	NOXA1	Not_Biologically_Significant	NA	NA	NA	NA	NA	NA	NA	NA	NA	NA	NA	NA	NA	NA	NA	NA	NA	NA	NA	NA	NA	NA	NA	NA	NA
132081	ENSG00000188747	77362	ENST00000967004.1	247193	77362	NA	ENSG00000188747.10	0.347172	-0.0984127	-0.126821	0.862252	0.979345	1	NOXA1	NA	26265	22.6056	-0.771526	0.265968	-2.90082	0.00372184	0.0546886	F_PEvsF_Cont	NOXA1	Not_Biologically_Significant	NA	NA	NA	NA	NA	NA	NA	NA	NA	NA	NA	NA	NA	NA	NA	NA	NA	NA	NA	NA	NA	NA	NA	NA	NA
132082	ENSG00000188760	25833	ENST00000421791.1	64924	25833	NA	ENSG00000188760.12	0.555824	-0.527698	-0.325086	0.369713	0.833752	1	TMEM198	TMEM198	26268	82.8359	-0.204585	0.143557	-1.42511	0.154124	0.45459	F_PEvsF_Cont	TMEM198	Not_Biologically_Significant	NA	NA	NA	NA	NA	NA	NA	NA	NA	NA	NA	NA	NA	NA	NA	NA	NA	NA	NA	NA	NA	NA	NA	NA	NA
132083	ENSG00000188760	25832	ENST00000344458.6	64923	25832	NA	ENSG00000188760.12	0.625057	1.17754	0.836078	0.0644033	0.490737	0.768281	TMEM198	TMEM198	26268	82.8359	-0.204585	0.143557	-1.42511	0.154124	0.45459	F_PEvsF_Cont	TMEM198	Not_Biologically_Significant	NA	NA	NA	NA	NA	NA	NA	NA	NA	NA	NA	NA	NA	NA	NA	NA	NA	NA	NA	NA	NA	NA	NA	NA	NA
132084	ENSG00000188760	25831	ENST00000919807.1	64922	25831	NA	ENSG00000188760.12	1.36788	-1.32052	-0.372365	0.0408706	0.414772	0.667932	TMEM198	NA	26268	82.8359	-0.204585	0.143557	-1.42511	0.154124	0.45459	F_PEvsF_Cont	TMEM198	Not_Biologically_Significant	NA	NA	NA	NA	NA	NA	NA	NA	NA	NA	NA	NA	NA	NA	NA	NA	NA	NA	NA	NA	NA	NA	NA	NA	NA
132085	ENSG00000188760	25835	ENST00000905374.1	64926	25835	NA	ENSG00000188760.12	0.661107	-0.361746	-0.079276	0.530917	0.898981	1	TMEM198	NA	26268	82.8359	-0.204585	0.143557	-1.42511	0.154124	0.45459	F_PEvsF_Cont	TMEM198	Not_Biologically_Significant	NA	NA	NA	NA	NA	NA	NA	NA	NA	NA	NA	NA	NA	NA	NA	NA	NA	NA	NA	NA	NA	NA	NA	NA	NA
132086	ENSG00000188760	25836	ENST00000905375.1	64927	25836	NA	ENSG00000188760.12	0.909428	1.46758	0.805134	0.0248555	0.340228	0.569608	TMEM198	NA	26268	82.8359	-0.204585	0.143557	-1.42511	0.154124	0.45459	F_PEvsF_Cont	TMEM198	Not_Biologically_Significant	NA	NA	NA	NA	NA	NA	NA	NA	NA	NA	NA	NA	NA	NA	NA	NA	NA	NA	NA	NA	NA	NA	NA	NA	NA
132087	ENSG00000188760	25834	ENST00000373883.4	64925	25834	NA	ENSG00000188760.12	1.6558	-1.59313	-0.51738	0.0158964	0.281409	0.48983	TMEM198	TMEM198	26268	82.8359	-0.204585	0.143557	-1.42511	0.154124	0.45459	F_PEvsF_Cont	TMEM198	Not_Biologically_Significant	NA	NA	NA	NA	NA	NA	NA	NA	NA	NA	NA	NA	NA	NA	NA	NA	NA	NA	NA	NA	NA	NA	NA	NA	NA
132088	ENSG00000188760	25830	ENST00000919808.1	64921	25830	NA	ENSG00000188760.12	0.58037	-0.378254	-0.283344	0.512994	0.893603	1	TMEM198	NA	26268	82.8359	-0.204585	0.143557	-1.42511	0.154124	0.45459	F_PEvsF_Cont	TMEM198	Not_Biologically_Significant	NA	NA	NA	NA	NA	NA	NA	NA	NA	NA	NA	NA	NA	NA	NA	NA	NA	NA	NA	NA	NA	NA	NA	NA	NA
132089	ENSG00000188761	8500	ENST00000650418.1	36079	8500	NA	ENSG00000188761.13	1.5108	0.0169841	0.0215255	0.976049	0.996628	1	BCL2L15	BCL2L15	NA	NA	NA	NA	NA	NA	NA	NA	NA	NA	NA	NA	NA	NA	NA	NA	NA	NA	NA	NA	NA	NA	NA	NA	NA	NA	NA	NA	NA	NA	NA	NA	NA	NA	NA
132090	ENSG00000188761	8499	ENST00000369580.3	36078	8499	NA	ENSG00000188761.13	1.11493	-0.177183	-0.0312537	0.755595	0.960383	1	BCL2L15	BCL2L15	NA	NA	NA	NA	NA	NA	NA	NA	NA	NA	NA	NA	NA	NA	NA	NA	NA	NA	NA	NA	NA	NA	NA	NA	NA	NA	NA	NA	NA	NA	NA	NA	NA	NA	NA
132091	ENSG00000188763	60529	ENST00000344575.5	194251	60529	NA	ENSG00000188763.5	0.925326	0.853413	0.153826	0.164178	0.673319	0.963022	FZD9	FZD9	26269	5.5082	0.450534	0.329399	1.36774	0.171392	0.47862	F_PEvsF_Cont	FZD9	Not_Biologically_Significant	NA	NA	NA	NA	NA	NA	NA	NA	NA	NA	NA	NA	NA	NA	NA	NA	NA	NA	NA	NA	NA	NA	NA	NA	NA
132092	ENSG00000188766	139915	ENST00000338502.8	440975	139915	NA	ENSG00000188766.14	1.03647	0.0570238	-0.130014	0.919821	0.988198	1	SPRED3	SPRED3	26272	24.4794	-0.164555	0.199161	-0.826242	0.408667	0.713693	F_PEvsF_Cont	SPRED3	Not_Biologically_Significant	NA	NA	NA	NA	NA	NA	NA	NA	NA	NA	NA	NA	NA	NA	NA	NA	NA	NA	NA	NA	NA	NA	NA	NA	NA
132093	ENSG00000188766	139914	ENST00000586301.6	440973	139914	NA	ENSG00000188766.14	0.354043	0.340476	0.260744	0.554457	0.907587	1	SPRED3	SPRED3	26272	24.4794	-0.164555	0.199161	-0.826242	0.408667	0.713693	F_PEvsF_Cont	SPRED3	Not_Biologically_Significant	NA	NA	NA	NA	NA	NA	NA	NA	NA	NA	NA	NA	NA	NA	NA	NA	NA	NA	NA	NA	NA	NA	NA	NA	NA
132094	ENSG00000188766	139913	ENST00000921747.1	440970	139913	NA	ENSG00000188766.14	1.33919	-0.651706	-0.264147	0.275596	0.776458	1	SPRED3	NA	26272	24.4794	-0.164555	0.199161	-0.826242	0.408667	0.713693	F_PEvsF_Cont	SPRED3	Not_Biologically_Significant	NA	NA	NA	NA	NA	NA	NA	NA	NA	NA	NA	NA	NA	NA	NA	NA	NA	NA	NA	NA	NA	NA	NA	NA	NA
132095	ENSG00000188766	139912	ENST00000587013.6	440969	139912	NA	ENSG00000188766.14	0.964151	-0.124524	0.0965122	0.826348	0.973053	1	SPRED3	SPRED3	26272	24.4794	-0.164555	0.199161	-0.826242	0.408667	0.713693	F_PEvsF_Cont	SPRED3	Not_Biologically_Significant	NA	NA	NA	NA	NA	NA	NA	NA	NA	NA	NA	NA	NA	NA	NA	NA	NA	NA	NA	NA	NA	NA	NA	NA	NA
132096	ENSG00000188770	13539	ENST00000367222.7	19793	13539	NA	ENSG00000188770.11	1.38067	-1.26623	-0.412371	0.0487356	0.44324	0.705024	OPTC	OPTC	26274	37.2113	-1.07605	0.27689	-3.88621	0.00010182	0.0046153	F_PEvsF_Cont	OPTC	Decreased_RNA_Expression	NA	NA	NA	NA	NA	NA	NA	NA	NA	NA	NA	NA	NA	NA	NA	NA	NA	NA	NA	NA	NA	NA	NA	NA	NA
132097	ENSG00000188771	91831	ENST00000338832.4	304141	91831	NA	ENSG00000188771.5	0.713077	-1.20365	-0.240789	0.0594023	0.476363	0.749434	PLET1	PLET1	26275	4.90884	-0.428469	0.296709	-1.44407	0.148719	0.446415	F_PEvsF_Cont	PLET1	Not_Biologically_Significant	NA	NA	NA	NA	NA	NA	NA	NA	NA	NA	NA	NA	NA	NA	NA	NA	NA	NA	NA	NA	NA	NA	NA	NA	NA
132098	ENSG00000188778	67208	ENST00000345060.5	229210	67208	NA	ENSG00000188778.6	1.51597	0.611746	0.149716	0.303599	0.79517	1	ADRB3	ADRB3	26278	18.9511	0.2432	0.287302	0.846498	0.397275	0.704765	F_PEvsF_Cont	ADRB3	Not_Biologically_Significant	NA	NA	NA	NA	NA	NA	NA	NA	NA	NA	NA	NA	NA	NA	NA	NA	NA	NA	NA	NA	NA	NA	NA	NA	NA
132099	ENSG00000188779	112598	ENST00000554240.5	364243	112598	NA	ENSG00000188779.12	0.842962	-1.37504	-0.382422	0.0341091	0.386821	0.631297	SKOR1	SKOR1	26280	6.45777	-0.725459	0.254225	-2.85361	0.00432258	0.0604735	F_PEvsF_Cont	SKOR1	Not_Biologically_Significant	NA	NA	NA	NA	NA	NA	NA	NA	NA	NA	NA	NA	NA	NA	NA	NA	NA	NA	NA	NA	NA	NA	NA	NA	NA
132100	ENSG00000188782	2979	ENST00000456354.7	3738	2979	NA	ENSG00000188782.9	0.42483	-0.696389	-0.328379	0.246712	0.755212	1	CATSPER4	CATSPER4	26281	5.48751	-0.468144	0.276465	-1.69332	0.0903943	0.34877	F_PEvsF_Cont	CATSPER4	Not_Biologically_Significant	NA	NA	NA	NA	NA	NA	NA	NA	NA	NA	NA	NA	NA	NA	NA	NA	NA	NA	NA	NA	NA	NA	NA	NA	NA
132101	ENSG00000188783	13538	ENST00000864895.1	19790	13538	NA	ENSG00000188783.7	1.46063	0.819643	0.754641	0.179616	0.690338	0.97947	PRELP	NA	26284	121.385	0.513914	0.255317	2.01285	0.0441309	0.239783	F_PEvsF_Cont	PRELP	Not_Biologically_Significant	NA	NA	NA	NA	NA	NA	NA	NA	NA	NA	NA	NA	NA	NA	NA	NA	NA	NA	NA	NA	NA	NA	NA	NA	NA
132102	ENSG00000188783	13536	ENST00000343110.3	19788	13536	NA	ENSG00000188783.7	1.92538	0.533135	0.308921	0.365168	0.83149	1	PRELP	PRELP	26284	121.385	0.513914	0.255317	2.01285	0.0441309	0.239783	F_PEvsF_Cont	PRELP	Not_Biologically_Significant	NA	NA	NA	NA	NA	NA	NA	NA	NA	NA	NA	NA	NA	NA	NA	NA	NA	NA	NA	NA	NA	NA	NA	NA	NA
132103	ENSG00000188783	13535	ENST00000864893.1	19786	13535	NA	ENSG00000188783.7	1.64336	0.963333	0.664741	0.121159	0.612597	0.90625	PRELP	NA	26284	121.385	0.513914	0.255317	2.01285	0.0441309	0.239783	F_PEvsF_Cont	PRELP	Not_Biologically_Significant	NA	NA	NA	NA	NA	NA	NA	NA	NA	NA	NA	NA	NA	NA	NA	NA	NA	NA	NA	NA	NA	NA	NA	NA	NA
132104	ENSG00000188783	13537	ENST00000864894.1	19789	13537	NA	ENSG00000188783.7	1.25995	0.117738	0.173988	0.835626	0.974586	1	PRELP	NA	26284	121.385	0.513914	0.255317	2.01285	0.0441309	0.239783	F_PEvsF_Cont	PRELP	Not_Biologically_Significant	NA	NA	NA	NA	NA	NA	NA	NA	NA	NA	NA	NA	NA	NA	NA	NA	NA	NA	NA	NA	NA	NA	NA	NA	NA
132105	ENSG00000188785	143873	ENST00000336128.12	446022	143873	NA	ENSG00000188785.13	2.41113	0.254841	0.0692524	0.655877	0.937814	1	ZNF548	ZNF548	26286	213.744	-0.0427808	0.0747819	-0.572074	0.567272	0.815735	F_PEvsF_Cont	ZNF548	Not_Biologically_Significant	NA	NA	NA	NA	NA	NA	NA	NA	NA	NA	NA	NA	NA	NA	NA	NA	NA	NA	NA	NA	NA	NA	NA	NA	NA
132106	ENSG00000188785	143875	ENST00000594668.5	446033	143875	NA	ENSG00000188785.13	0.863728	0.163532	0.0307958	0.773703	0.964209	1	ZNF548	ZNF548	26286	213.744	-0.0427808	0.0747819	-0.572074	0.567272	0.815735	F_PEvsF_Cont	ZNF548	Not_Biologically_Significant	NA	NA	NA	NA	NA	NA	NA	NA	NA	NA	NA	NA	NA	NA	NA	NA	NA	NA	NA	NA	NA	NA	NA	NA	NA
132107	ENSG00000188785	143876	ENST00000600927.1	446034	143876	NA	ENSG00000188785.13	0.911996	0.395714	0.139229	0.494511	0.887106	1	ZNF548	ZNF548	26286	213.744	-0.0427808	0.0747819	-0.572074	0.567272	0.815735	F_PEvsF_Cont	ZNF548	Not_Biologically_Significant	NA	NA	NA	NA	NA	NA	NA	NA	NA	NA	NA	NA	NA	NA	NA	NA	NA	NA	NA	NA	NA	NA	NA	NA	NA
132108	ENSG00000188785	143877	ENST00000597576.1	446036	143877	NA	ENSG00000188785.13	0.719755	0.563968	0.0116376	0.339948	0.817495	1	ZNF548	ZNF548	26286	213.744	-0.0427808	0.0747819	-0.572074	0.567272	0.815735	F_PEvsF_Cont	ZNF548	Not_Biologically_Significant	NA	NA	NA	NA	NA	NA	NA	NA	NA	NA	NA	NA	NA	NA	NA	NA	NA	NA	NA	NA	NA	NA	NA	NA	NA
132109	ENSG00000188785	143874	ENST00000598895.5	446025	143874	NA	ENSG00000188785.13	0.923474	-1.04008	-0.250742	0.0972431	0.568514	0.862639	ZNF548	ZNF548	26286	213.744	-0.0427808	0.0747819	-0.572074	0.567272	0.815735	F_PEvsF_Cont	ZNF548	Not_Biologically_Significant	NA	NA	NA	NA	NA	NA	NA	NA	NA	NA	NA	NA	NA	NA	NA	NA	NA	NA	NA	NA	NA	NA	NA	NA	NA
132110	ENSG00000188785	143872	ENST00000366197.10	446021	143872	NA	ENSG00000188785.13	1.6241	-0.37996	-0.212957	0.511166	0.892996	1	ZNF548	ZNF548	26286	213.744	-0.0427808	0.0747819	-0.572074	0.567272	0.815735	F_PEvsF_Cont	ZNF548	Not_Biologically_Significant	NA	NA	NA	NA	NA	NA	NA	NA	NA	NA	NA	NA	NA	NA	NA	NA	NA	NA	NA	NA	NA	NA	NA	NA	NA
132111	ENSG00000188786	4409	ENST00000468190.1	30101	4409	NA	ENSG00000188786.11	0.37583	-0.00480159	-0.102995	0.993185	0.999044	1	MTF1	MTF1	26288	538.208	-0.151135	0.0903264	-1.67321	0.0942854	0.356231	F_PEvsF_Cont	MTF1	Not_Biologically_Significant	NA	NA	NA	NA	NA	NA	NA	NA	NA	NA	NA	NA	NA	NA	NA	NA	NA	NA	NA	NA	NA	NA	NA	NA	NA
132112	ENSG00000188786	4407	ENST00000880495.1	30099	4407	NA	ENSG00000188786.11	1.91604	0.308611	0.133335	0.591054	0.919833	1	MTF1	NA	26288	538.208	-0.151135	0.0903264	-1.67321	0.0942854	0.356231	F_PEvsF_Cont	MTF1	Not_Biologically_Significant	NA	NA	NA	NA	NA	NA	NA	NA	NA	NA	NA	NA	NA	NA	NA	NA	NA	NA	NA	NA	NA	NA	NA	NA	NA
132113	ENSG00000188786	4406	ENST00000373036.5	30098	4406	NA	ENSG00000188786.11	2.82224	-0.918016	-0.0939134	0.137577	0.636975	0.93002	MTF1	MTF1	26288	538.208	-0.151135	0.0903264	-1.67321	0.0942854	0.356231	F_PEvsF_Cont	MTF1	Not_Biologically_Significant	NA	NA	NA	NA	NA	NA	NA	NA	NA	NA	NA	NA	NA	NA	NA	NA	NA	NA	NA	NA	NA	NA	NA	NA	NA
132114	ENSG00000188786	4408	ENST00000880496.1	30100	4408	NA	ENSG00000188786.11	1.50774	-0.490198	-0.889104	0.402592	0.850136	1	MTF1	NA	26288	538.208	-0.151135	0.0903264	-1.67321	0.0942854	0.356231	F_PEvsF_Cont	MTF1	Not_Biologically_Significant	NA	NA	NA	NA	NA	NA	NA	NA	NA	NA	NA	NA	NA	NA	NA	NA	NA	NA	NA	NA	NA	NA	NA	NA	NA
132115	ENSG00000188807	1308	ENST00000928149.1	1640	1308	NA	ENSG00000188807.14	0.583269	1.0325	0.396573	0.0994153	0.572323	0.867266	TMEM201	NA	26290	78.607	-0.120534	0.122106	-0.987123	0.323583	0.64219	F_PEvsF_Cont	TMEM201	Not_Biologically_Significant	NA	NA	NA	NA	NA	NA	NA	NA	NA	NA	NA	NA	NA	NA	NA	NA	NA	NA	NA	NA	NA	NA	NA	NA	NA
132116	ENSG00000188807	1309	ENST00000928150.1	1641	1309	NA	ENSG00000188807.14	0.595519	0.126111	0.163575	0.824223	0.97254	1	TMEM201	NA	26290	78.607	-0.120534	0.122106	-0.987123	0.323583	0.64219	F_PEvsF_Cont	TMEM201	Not_Biologically_Significant	NA	NA	NA	NA	NA	NA	NA	NA	NA	NA	NA	NA	NA	NA	NA	NA	NA	NA	NA	NA	NA	NA	NA	NA	NA
132117	ENSG00000188807	1312	ENST00000340305.9	1644	1312	NA	ENSG00000188807.14	1.76282	-2.01425	-0.328545	0.00304313	0.12735	0.258655	TMEM201	TMEM201	26290	78.607	-0.120534	0.122106	-0.987123	0.323583	0.64219	F_PEvsF_Cont	TMEM201	Not_Biologically_Significant	NA	NA	NA	NA	NA	NA	NA	NA	NA	NA	NA	NA	NA	NA	NA	NA	NA	NA	NA	NA	NA	NA	NA	NA	NA
132118	ENSG00000188807	1313	ENST00000416541.5	1645	1313	NA	ENSG00000188807.14	0.936287	0.596627	0.191917	0.314752	0.802601	1	TMEM201	TMEM201	26290	78.607	-0.120534	0.122106	-0.987123	0.323583	0.64219	F_PEvsF_Cont	TMEM201	Not_Biologically_Significant	NA	NA	NA	NA	NA	NA	NA	NA	NA	NA	NA	NA	NA	NA	NA	NA	NA	NA	NA	NA	NA	NA	NA	NA	NA
132119	ENSG00000188807	1310	ENST00000857597.1	1642	1310	NA	ENSG00000188807.14	0.732347	-0.590675	-0.411325	0.319255	0.805067	1	TMEM201	NA	26290	78.607	-0.120534	0.122106	-0.987123	0.323583	0.64219	F_PEvsF_Cont	TMEM201	Not_Biologically_Significant	NA	NA	NA	NA	NA	NA	NA	NA	NA	NA	NA	NA	NA	NA	NA	NA	NA	NA	NA	NA	NA	NA	NA	NA	NA
132120	ENSG00000188807	1311	ENST00000340381.11	1643	1311	NA	ENSG00000188807.14	1.54089	-1.23889	-0.443524	0.053175	0.457333	0.724228	TMEM201	TMEM201	26290	78.607	-0.120534	0.122106	-0.987123	0.323583	0.64219	F_PEvsF_Cont	TMEM201	Not_Biologically_Significant	NA	NA	NA	NA	NA	NA	NA	NA	NA	NA	NA	NA	NA	NA	NA	NA	NA	NA	NA	NA	NA	NA	NA	NA	NA
132121	ENSG00000188811	102433	ENST00000485407.1	333785	102433	NA	ENSG00000188811.14	1.33021	1.585	0.262573	0.0163762	0.285234	0.494896	NHLRC3	NHLRC3	26292	413.032	-0.0118088	0.0800016	-0.147607	0.882653	0.959722	F_PEvsF_Cont	NHLRC3	Not_Biologically_Significant	NA	NA	NA	NA	NA	NA	NA	NA	NA	NA	NA	NA	NA	NA	NA	NA	NA	NA	NA	NA	NA	NA	NA	NA	NA
132122	ENSG00000188811	102432	ENST00000379600.8	333784	102432	NA	ENSG00000188811.14	2.27616	-0.183333	-0.0463408	0.74744	0.958376	1	NHLRC3	NHLRC3	26292	413.032	-0.0118088	0.0800016	-0.147607	0.882653	0.959722	F_PEvsF_Cont	NHLRC3	Not_Biologically_Significant	NA	NA	NA	NA	NA	NA	NA	NA	NA	NA	NA	NA	NA	NA	NA	NA	NA	NA	NA	NA	NA	NA	NA	NA	NA
132123	ENSG00000188811	102430	ENST00000470258.5	333782	102430	NA	ENSG00000188811.14	0.759296	0.00571429	-0.371464	0.991933	0.9988	1	NHLRC3	NHLRC3	26292	413.032	-0.0118088	0.0800016	-0.147607	0.882653	0.959722	F_PEvsF_Cont	NHLRC3	Not_Biologically_Significant	NA	NA	NA	NA	NA	NA	NA	NA	NA	NA	NA	NA	NA	NA	NA	NA	NA	NA	NA	NA	NA	NA	NA	NA	NA
132124	ENSG00000188811	102431	ENST00000379599.6	333783	102431	NA	ENSG00000188811.14	2.26401	-0.774444	-0.139388	0.202251	0.714641	0.999769	NHLRC3	NHLRC3	26292	413.032	-0.0118088	0.0800016	-0.147607	0.882653	0.959722	F_PEvsF_Cont	NHLRC3	Not_Biologically_Significant	NA	NA	NA	NA	NA	NA	NA	NA	NA	NA	NA	NA	NA	NA	NA	NA	NA	NA	NA	NA	NA	NA	NA	NA	NA
132125	ENSG00000188811	102429	ENST00000473371.1	333781	102429	NA	ENSG00000188811.14	1.90294	-0.576786	-0.0435931	0.329905	0.811569	1	NHLRC3	NHLRC3	26292	413.032	-0.0118088	0.0800016	-0.147607	0.882653	0.959722	F_PEvsF_Cont	NHLRC3	Not_Biologically_Significant	NA	NA	NA	NA	NA	NA	NA	NA	NA	NA	NA	NA	NA	NA	NA	NA	NA	NA	NA	NA	NA	NA	NA	NA	NA
132126	ENSG00000188817	31593	ENST00000343837.8	92056	31593	NA	ENSG00000188817.8	0.797167	0.630595	0.0463728	0.290113	0.78618	1	SNTN	SNTN	26293	1.85855	-0.299024	0.425708	-0.702416	0.48242	0.765427	F_PEvsF_Cont	SNTN	Not_Biologically_Significant	NA	NA	NA	NA	NA	NA	NA	NA	NA	NA	NA	NA	NA	NA	NA	NA	NA	NA	NA	NA	NA	NA	NA	NA	NA
132127	ENSG00000188818	43092	ENST00000503758.6	151659	43092	NA	ENSG00000188818.13	0.989214	0.544444	0.185725	0.355761	0.826248	1	ZDHHC11	ZDHHC11	26294	20.5032	0.491792	0.216954	2.2668	0.0234024	0.167464	F_PEvsF_Cont	ZDHHC11	Not_Biologically_Significant	NA	NA	NA	NA	NA	NA	NA	NA	NA	NA	NA	NA	NA	NA	NA	NA	NA	NA	NA	NA	NA	NA	NA	NA	NA
132128	ENSG00000188818	43091	ENST00000283441.13	151658	43091	NA	ENSG00000188818.13	0.99568	0.177381	0.0865263	0.755335	0.960287	1	ZDHHC11	ZDHHC11	26294	20.5032	0.491792	0.216954	2.2668	0.0234024	0.167464	F_PEvsF_Cont	ZDHHC11	Not_Biologically_Significant	NA	NA	NA	NA	NA	NA	NA	NA	NA	NA	NA	NA	NA	NA	NA	NA	NA	NA	NA	NA	NA	NA	NA	NA	NA
132129	ENSG00000188818	43093	ENST00000507800.1	151660	43093	NA	ENSG00000188818.13	0.72022	1.0502	0.185831	0.0944163	0.562597	0.856365	ZDHHC11	ZDHHC11	26294	20.5032	0.491792	0.216954	2.2668	0.0234024	0.167464	F_PEvsF_Cont	ZDHHC11	Not_Biologically_Significant	NA	NA	NA	NA	NA	NA	NA	NA	NA	NA	NA	NA	NA	NA	NA	NA	NA	NA	NA	NA	NA	NA	NA	NA	NA
132130	ENSG00000188820	55486	ENST00000368605.3	172544	55486	NA	ENSG00000188820.15	1.02411	-0.700556	-0.10724	0.24415	0.75316	1	CALHM6	CALHM6	26297	5.71769	-0.294586	0.448834	-0.656337	0.511608	0.78459	F_PEvsF_Cont	CALHM6	Not_Biologically_Significant	NA	NA	NA	NA	NA	NA	NA	NA	NA	NA	NA	NA	NA	NA	NA	NA	NA	NA	NA	NA	NA	NA	NA	NA	NA
132131	ENSG00000188820	55485	ENST00000368606.8	172543	55485	NA	ENSG00000188820.15	0.639831	0.271071	0.144857	0.635938	0.932699	1	CALHM6	CALHM6	26297	5.71769	-0.294586	0.448834	-0.656337	0.511608	0.78459	F_PEvsF_Cont	CALHM6	Not_Biologically_Significant	NA	NA	NA	NA	NA	NA	NA	NA	NA	NA	NA	NA	NA	NA	NA	NA	NA	NA	NA	NA	NA	NA	NA	NA	NA
132132	ENSG00000188820	55487	ENST00000368604.2	172546	55487	NA	ENSG00000188820.15	0.759875	0.101905	0.0921116	0.857401	0.978368	1	CALHM6	CALHM6	26297	5.71769	-0.294586	0.448834	-0.656337	0.511608	0.78459	F_PEvsF_Cont	CALHM6	Not_Biologically_Significant	NA	NA	NA	NA	NA	NA	NA	NA	NA	NA	NA	NA	NA	NA	NA	NA	NA	NA	NA	NA	NA	NA	NA	NA	NA
132133	ENSG00000188822	2674	ENST00000374472.5	28041	2674	NA	ENSG00000188822.8	1.68506	0.295516	0.0130493	0.606465	0.924396	1	CNR2	CNR2	NA	NA	NA	NA	NA	NA	NA	NA	NA	NA	NA	NA	NA	NA	NA	NA	NA	NA	NA	NA	NA	NA	NA	NA	NA	NA	NA	NA	NA	NA	NA	NA	NA	NA	NA
132134	ENSG00000188825	127077	ENST00000592094.2	417291	127077	NA	ENSG00000188825.17	1.22184	-0.816944	-0.271153	0.180887	0.691432	0.98073	LINC00910	LINC00910	26298	44.0764	0.0558751	0.14427	0.387296	0.698537	0.883702	F_PEvsF_Cont	LINC00910	Not_Biologically_Significant	NA	NA	NA	NA	NA	NA	NA	NA	NA	NA	NA	NA	NA	NA	NA	NA	NA	NA	NA	NA	NA	NA	NA	NA	NA
132135	ENSG00000188825	127074	ENST00000662750.1	417254	127074	NA	ENSG00000188825.17	1.0758	0.802421	0.262373	0.187975	0.699698	0.987496	LINC00910	LINC00910	26298	44.0764	0.0558751	0.14427	0.387296	0.698537	0.883702	F_PEvsF_Cont	LINC00910	Not_Biologically_Significant	NA	NA	NA	NA	NA	NA	NA	NA	NA	NA	NA	NA	NA	NA	NA	NA	NA	NA	NA	NA	NA	NA	NA	NA	NA
132136	ENSG00000188825	127073	ENST00000828860.1	417247	127073	NA	ENSG00000188825.17	0.69397	1.06381	0.317539	0.090698	0.554622	0.847645	LINC00910	LINC00910	26298	44.0764	0.0558751	0.14427	0.387296	0.698537	0.883702	F_PEvsF_Cont	LINC00910	Not_Biologically_Significant	NA	NA	NA	NA	NA	NA	NA	NA	NA	NA	NA	NA	NA	NA	NA	NA	NA	NA	NA	NA	NA	NA	NA	NA	NA
132137	ENSG00000188825	127075	ENST00000661340.1	417258	127075	NA	ENSG00000188825.17	0.881115	0.759722	0.320525	0.210084	0.72301	1	LINC00910	LINC00910	26298	44.0764	0.0558751	0.14427	0.387296	0.698537	0.883702	F_PEvsF_Cont	LINC00910	Not_Biologically_Significant	NA	NA	NA	NA	NA	NA	NA	NA	NA	NA	NA	NA	NA	NA	NA	NA	NA	NA	NA	NA	NA	NA	NA	NA	NA
132138	ENSG00000188825	127079	ENST00000666319.1	417300	127079	NA	ENSG00000188825.17	0.646897	-0.240079	0.0602688	0.674342	0.942178	1	LINC00910	LINC00910	26298	44.0764	0.0558751	0.14427	0.387296	0.698537	0.883702	F_PEvsF_Cont	LINC00910	Not_Biologically_Significant	NA	NA	NA	NA	NA	NA	NA	NA	NA	NA	NA	NA	NA	NA	NA	NA	NA	NA	NA	NA	NA	NA	NA	NA	NA
132139	ENSG00000188825	127082	ENST00000586231.1	417314	127082	NA	ENSG00000188825.17	1.76267	0.492738	0.0642929	0.400306	0.849115	1	LINC00910	LINC00910	26298	44.0764	0.0558751	0.14427	0.387296	0.698537	0.883702	F_PEvsF_Cont	LINC00910	Not_Biologically_Significant	NA	NA	NA	NA	NA	NA	NA	NA	NA	NA	NA	NA	NA	NA	NA	NA	NA	NA	NA	NA	NA	NA	NA	NA	NA
132140	ENSG00000188825	127072	ENST00000663186.1	417243	127072	NA	ENSG00000188825.17	0.70795	-0.584722	-0.184302	0.323781	0.807597	1	LINC00910	LINC00910	26298	44.0764	0.0558751	0.14427	0.387296	0.698537	0.883702	F_PEvsF_Cont	LINC00910	Not_Biologically_Significant	NA	NA	NA	NA	NA	NA	NA	NA	NA	NA	NA	NA	NA	NA	NA	NA	NA	NA	NA	NA	NA	NA	NA	NA	NA
132141	ENSG00000188825	127080	ENST00000828891.1	417311	127080	NA	ENSG00000188825.17	1.1242	0.390476	0.140376	0.500015	0.888768	1	LINC00910	LINC00910	26298	44.0764	0.0558751	0.14427	0.387296	0.698537	0.883702	F_PEvsF_Cont	LINC00910	Not_Biologically_Significant	NA	NA	NA	NA	NA	NA	NA	NA	NA	NA	NA	NA	NA	NA	NA	NA	NA	NA	NA	NA	NA	NA	NA	NA	NA
132142	ENSG00000188825	127081	ENST00000717197.1	417312	127081	NA	ENSG00000188825.17	1.51622	-0.770913	-0.217946	0.204112	0.716394	1	LINC00910	LINC00910	26298	44.0764	0.0558751	0.14427	0.387296	0.698537	0.883702	F_PEvsF_Cont	LINC00910	Not_Biologically_Significant	NA	NA	NA	NA	NA	NA	NA	NA	NA	NA	NA	NA	NA	NA	NA	NA	NA	NA	NA	NA	NA	NA	NA	NA	NA
132143	ENSG00000188825	127078	ENST00000592135.6	417294	127078	NA	ENSG00000188825.17	0.789488	0.765516	0.190498	0.206971	0.719299	1	LINC00910	LINC00910	26298	44.0764	0.0558751	0.14427	0.387296	0.698537	0.883702	F_PEvsF_Cont	LINC00910	Not_Biologically_Significant	NA	NA	NA	NA	NA	NA	NA	NA	NA	NA	NA	NA	NA	NA	NA	NA	NA	NA	NA	NA	NA	NA	NA	NA	NA
132144	ENSG00000188825	127076	ENST00000341011.11	417260	127076	NA	ENSG00000188825.17	1.20082	0.226627	0.050053	0.691302	0.945827	1	LINC00910	LINC00910	26298	44.0764	0.0558751	0.14427	0.387296	0.698537	0.883702	F_PEvsF_Cont	LINC00910	Not_Biologically_Significant	NA	NA	NA	NA	NA	NA	NA	NA	NA	NA	NA	NA	NA	NA	NA	NA	NA	NA	NA	NA	NA	NA	NA	NA	NA
132145	ENSG00000188827	116328	ENST00000466154.5	389786	116328	NA	ENSG00000188827.12	0.775658	-0.251865	-0.100213	0.659586	0.938559	1	SLX4	SLX4	26300	131.804	0.207744	0.0795642	2.61102	0.00902715	0.0953536	F_PEvsF_Cont	SLX4	Not_Biologically_Significant	NA	NA	NA	NA	NA	NA	NA	NA	NA	NA	NA	NA	NA	NA	NA	NA	NA	NA	NA	NA	NA	NA	NA	NA	NA
132146	ENSG00000188827	116327	ENST00000294008.4	389785	116327	NA	ENSG00000188827.12	2.22576	1.60337	0.202514	0.0153147	0.276874	0.483533	SLX4	SLX4	26300	131.804	0.207744	0.0795642	2.61102	0.00902715	0.0953536	F_PEvsF_Cont	SLX4	Not_Biologically_Significant	NA	NA	NA	NA	NA	NA	NA	NA	NA	NA	NA	NA	NA	NA	NA	NA	NA	NA	NA	NA	NA	NA	NA	NA	NA
132147	ENSG00000188827	116329	ENST00000486524.1	389787	116329	NA	ENSG00000188827.12	1.14796	1.40321	0.396036	0.0310162	0.372108	0.612391	SLX4	SLX4	26300	131.804	0.207744	0.0795642	2.61102	0.00902715	0.0953536	F_PEvsF_Cont	SLX4	Not_Biologically_Significant	NA	NA	NA	NA	NA	NA	NA	NA	NA	NA	NA	NA	NA	NA	NA	NA	NA	NA	NA	NA	NA	NA	NA	NA	NA
132148	ENSG00000188833	NA	NA	NA	NA	NA	NA	NA	NA	NA	NA	NA	NA	NA	NA	26302	2.53153	0.124013	0.465169	0.266597	0.789779	0.923267	F_PEvsF_Cont	ENTPD8	Not_Biologically_Significant	NA	NA	NA	NA	NA	NA	NA	NA	NA	NA	NA	NA	NA	NA	NA	NA	NA	NA	NA	NA	NA	NA	NA	NA	NA
132149	ENSG00000188846	29185	ENST00000479563.5	89450	29185	NA	ENSG00000188846.14	3.34354	0.273135	0.0167791	0.633402	0.931792	1	RPL14	RPL14	26305	2091.38	0.101286	0.0554933	1.8252	0.0679716	0.300382	F_PEvsF_Cont	RPL14	Not_Biologically_Significant	NA	NA	NA	NA	NA	NA	NA	NA	NA	NA	NA	NA	NA	NA	NA	NA	NA	NA	NA	NA	NA	NA	NA	NA	NA
132150	ENSG00000188846	29181	ENST00000465325.1	89446	29181	NA	ENSG00000188846.14	0.98444	0.814881	0.122385	0.18187	0.692271	0.981696	RPL14	RPL14	26305	2091.38	0.101286	0.0554933	1.8252	0.0679716	0.300382	F_PEvsF_Cont	RPL14	Not_Biologically_Significant	NA	NA	NA	NA	NA	NA	NA	NA	NA	NA	NA	NA	NA	NA	NA	NA	NA	NA	NA	NA	NA	NA	NA	NA	NA
132151	ENSG00000188846	29180	ENST00000338970.10	89445	29180	NA	ENSG00000188846.14	2.48661	1.36583	0.542927	0.0351834	0.39118	0.637518	RPL14	RPL14	26305	2091.38	0.101286	0.0554933	1.8252	0.0679716	0.300382	F_PEvsF_Cont	RPL14	Not_Biologically_Significant	NA	NA	NA	NA	NA	NA	NA	NA	NA	NA	NA	NA	NA	NA	NA	NA	NA	NA	NA	NA	NA	NA	NA	NA	NA
132152	ENSG00000188846	29184	ENST00000435633.5	89449	29184	NA	ENSG00000188846.14	1.34063	-1.73683	-0.39309	0.00926876	0.222546	0.406345	RPL14	RPL14	26305	2091.38	0.101286	0.0554933	1.8252	0.0679716	0.300382	F_PEvsF_Cont	RPL14	Not_Biologically_Significant	NA	NA	NA	NA	NA	NA	NA	NA	NA	NA	NA	NA	NA	NA	NA	NA	NA	NA	NA	NA	NA	NA	NA	NA	NA
132153	ENSG00000188846	29186	ENST00000465280.1	89451	29186	NA	ENSG00000188846.14	0.812695	-0.465754	-0.126582	0.425082	0.86046	1	RPL14	RPL14	26305	2091.38	0.101286	0.0554933	1.8252	0.0679716	0.300382	F_PEvsF_Cont	RPL14	Not_Biologically_Significant	NA	NA	NA	NA	NA	NA	NA	NA	NA	NA	NA	NA	NA	NA	NA	NA	NA	NA	NA	NA	NA	NA	NA	NA	NA
132154	ENSG00000188846	29183	ENST00000416518.1	89448	29183	NA	ENSG00000188846.14	2.38572	1.40794	0.37572	0.0305281	0.36931	0.609261	RPL14	RPL14	26305	2091.38	0.101286	0.0554933	1.8252	0.0679716	0.300382	F_PEvsF_Cont	RPL14	Not_Biologically_Significant	NA	NA	NA	NA	NA	NA	NA	NA	NA	NA	NA	NA	NA	NA	NA	NA	NA	NA	NA	NA	NA	NA	NA	NA	NA
132155	ENSG00000188846	29182	ENST00000396203.7	89447	29182	NA	ENSG00000188846.14	0.602072	-0.204087	-0.0875589	0.720318	0.952202	1	RPL14	RPL14	26305	2091.38	0.101286	0.0554933	1.8252	0.0679716	0.300382	F_PEvsF_Cont	RPL14	Not_Biologically_Significant	NA	NA	NA	NA	NA	NA	NA	NA	NA	NA	NA	NA	NA	NA	NA	NA	NA	NA	NA	NA	NA	NA	NA	NA	NA
132156	ENSG00000188848	38959	ENST00000504360.5	131291	38959	NA	ENSG00000188848.17	0.336832	0.232897	-0.00012787	0.683373	0.944351	1	BEND4	BEND4	26307	7.60378	0.224228	0.483112	0.464132	0.642553	0.855294	F_PEvsF_Cont	BEND4	Not_Biologically_Significant	NA	NA	NA	NA	NA	NA	NA	NA	NA	NA	NA	NA	NA	NA	NA	NA	NA	NA	NA	NA	NA	NA	NA	NA	NA
132157	ENSG00000188848	38958	ENST00000502486.6	131290	38958	NA	ENSG00000188848.17	0.912289	0.938968	0.423367	0.12978	0.625635	0.919147	BEND4	BEND4	26307	7.60378	0.224228	0.483112	0.464132	0.642553	0.855294	F_PEvsF_Cont	BEND4	Not_Biologically_Significant	NA	NA	NA	NA	NA	NA	NA	NA	NA	NA	NA	NA	NA	NA	NA	NA	NA	NA	NA	NA	NA	NA	NA	NA	NA
132158	ENSG00000188856	NA	NA	NA	NA	NA	NA	NA	NA	NA	NA	NA	NA	NA	NA	26308	11.3376	0.215166	0.471529	0.456316	0.648163	0.858397	F_PEvsF_Cont	RPSAP47	Not_Biologically_Significant	NA	NA	NA	NA	NA	NA	NA	NA	NA	NA	NA	NA	NA	NA	NA	NA	NA	NA	NA	NA	NA	NA	NA	NA	NA
132159	ENSG00000188868	137067	ENST00000293725.10	449548	137067	NA	ENSG00000188868.15	0.667277	0.0371032	-0.0267099	0.947746	0.992576	1	ZNF563	ZNF563	26310	7.21055	-0.240354	0.273525	-0.878726	0.37955	0.689405	F_PEvsF_Cont	ZNF563	Not_Biologically_Significant	NA	NA	NA	NA	NA	NA	NA	NA	NA	NA	NA	NA	NA	NA	NA	NA	NA	NA	NA	NA	NA	NA	NA	NA	NA
132160	ENSG00000188869	113869	ENST00000558726.5	374990	113869	NA	ENSG00000188869.13	0.72229	0.721706	0.199637	0.231476	0.742432	1	TMC3	TMC3	26312	19.1774	-0.00279353	0.315822	-0.00884527	0.992943	0.997307	F_PEvsF_Cont	TMC3	Not_Biologically_Significant	NA	NA	NA	NA	NA	NA	NA	NA	NA	NA	NA	NA	NA	NA	NA	NA	NA	NA	NA	NA	NA	NA	NA	NA	NA
132161	ENSG00000188869	113868	ENST00000359440.6	374989	113868	NA	ENSG00000188869.13	1.3179	-0.80869	-0.355002	0.184894	0.695676	0.984611	TMC3	TMC3	26312	19.1774	-0.00279353	0.315822	-0.00884527	0.992943	0.997307	F_PEvsF_Cont	TMC3	Not_Biologically_Significant	NA	NA	NA	NA	NA	NA	NA	NA	NA	NA	NA	NA	NA	NA	NA	NA	NA	NA	NA	NA	NA	NA	NA	NA	NA
132162	ENSG00000188878	130392	ENST00000319129.10	422140	130392	NA	ENSG00000188878.21	1.4675	0.831706	0.484648	0.173957	0.685032	0.973681	FBF1	FBF1	26314	34.4266	0.215733	0.135577	1.59122	0.11156	0.385315	F_PEvsF_Cont	FBF1	Not_Biologically_Significant	NA	NA	NA	NA	NA	NA	NA	NA	NA	NA	NA	NA	NA	NA	NA	NA	NA	NA	NA	NA	NA	NA	NA	NA	NA
132163	ENSG00000188878	130400	ENST00000593076.1	422151	130400	NA	ENSG00000188878.21	0.727975	0.509603	0.137072	0.385327	0.842156	1	FBF1	FBF1	26314	34.4266	0.215733	0.135577	1.59122	0.11156	0.385315	F_PEvsF_Cont	FBF1	Not_Biologically_Significant	NA	NA	NA	NA	NA	NA	NA	NA	NA	NA	NA	NA	NA	NA	NA	NA	NA	NA	NA	NA	NA	NA	NA	NA	NA
132164	ENSG00000188878	130401	ENST00000586631.2	422153	130401	NA	ENSG00000188878.21	0.777773	1.26536	0.301175	0.0488694	0.443539	0.70562	FBF1	FBF1	26314	34.4266	0.215733	0.135577	1.59122	0.11156	0.385315	F_PEvsF_Cont	FBF1	Not_Biologically_Significant	NA	NA	NA	NA	NA	NA	NA	NA	NA	NA	NA	NA	NA	NA	NA	NA	NA	NA	NA	NA	NA	NA	NA	NA	NA
132165	ENSG00000188878	130398	ENST00000941378.1	422147	130398	NA	ENSG00000188878.21	0.658261	-0.0700794	-0.467005	0.90155	0.985444	1	FBF1	NA	26314	34.4266	0.215733	0.135577	1.59122	0.11156	0.385315	F_PEvsF_Cont	FBF1	Not_Biologically_Significant	NA	NA	NA	NA	NA	NA	NA	NA	NA	NA	NA	NA	NA	NA	NA	NA	NA	NA	NA	NA	NA	NA	NA	NA	NA
132166	ENSG00000188878	130394	ENST00000886198.1	422142	130394	NA	ENSG00000188878.21	0.792734	0.148611	-0.226901	0.793741	0.967735	1	FBF1	NA	26314	34.4266	0.215733	0.135577	1.59122	0.11156	0.385315	F_PEvsF_Cont	FBF1	Not_Biologically_Significant	NA	NA	NA	NA	NA	NA	NA	NA	NA	NA	NA	NA	NA	NA	NA	NA	NA	NA	NA	NA	NA	NA	NA	NA	NA
132167	ENSG00000188878	130402	ENST00000588478.1	422154	130402	NA	ENSG00000188878.21	0.69196	0.15377	-0.0788302	0.786828	0.96653	1	FBF1	FBF1	26314	34.4266	0.215733	0.135577	1.59122	0.11156	0.385315	F_PEvsF_Cont	FBF1	Not_Biologically_Significant	NA	NA	NA	NA	NA	NA	NA	NA	NA	NA	NA	NA	NA	NA	NA	NA	NA	NA	NA	NA	NA	NA	NA	NA	NA
132168	ENSG00000188878	130396	ENST00000585990.5	422145	130396	NA	ENSG00000188878.21	1.31198	1.43778	0.567961	0.0275523	0.354571	0.589245	FBF1	FBF1	26314	34.4266	0.215733	0.135577	1.59122	0.11156	0.385315	F_PEvsF_Cont	FBF1	Not_Biologically_Significant	NA	NA	NA	NA	NA	NA	NA	NA	NA	NA	NA	NA	NA	NA	NA	NA	NA	NA	NA	NA	NA	NA	NA	NA	NA
132169	ENSG00000188878	130395	ENST00000941377.1	422143	130395	NA	ENSG00000188878.21	0.960353	-0.468214	-0.337751	0.422804	0.859266	1	FBF1	NA	26314	34.4266	0.215733	0.135577	1.59122	0.11156	0.385315	F_PEvsF_Cont	FBF1	Not_Biologically_Significant	NA	NA	NA	NA	NA	NA	NA	NA	NA	NA	NA	NA	NA	NA	NA	NA	NA	NA	NA	NA	NA	NA	NA	NA	NA
132170	ENSG00000188878	130399	ENST00000941379.1	422148	130399	NA	ENSG00000188878.21	0.860744	0.116706	-0.0519437	0.836995	0.974851	1	FBF1	NA	26314	34.4266	0.215733	0.135577	1.59122	0.11156	0.385315	F_PEvsF_Cont	FBF1	Not_Biologically_Significant	NA	NA	NA	NA	NA	NA	NA	NA	NA	NA	NA	NA	NA	NA	NA	NA	NA	NA	NA	NA	NA	NA	NA	NA	NA
132171	ENSG00000188878	130393	ENST00000886199.1	422141	130393	NA	ENSG00000188878.21	0.871677	-0.224008	-0.480536	0.69464	0.946598	1	FBF1	NA	26314	34.4266	0.215733	0.135577	1.59122	0.11156	0.385315	F_PEvsF_Cont	FBF1	Not_Biologically_Significant	NA	NA	NA	NA	NA	NA	NA	NA	NA	NA	NA	NA	NA	NA	NA	NA	NA	NA	NA	NA	NA	NA	NA	NA	NA
132172	ENSG00000188878	130391	ENST00000636174.2	422138	130391	NA	ENSG00000188878.21	1.20934	-0.260516	-0.264709	0.648876	0.936	1	FBF1	FBF1	26314	34.4266	0.215733	0.135577	1.59122	0.11156	0.385315	F_PEvsF_Cont	FBF1	Not_Biologically_Significant	NA	NA	NA	NA	NA	NA	NA	NA	NA	NA	NA	NA	NA	NA	NA	NA	NA	NA	NA	NA	NA	NA	NA	NA	NA
132173	ENSG00000188878	130397	ENST00000941380.1	422146	130397	NA	ENSG00000188878.21	0.716652	0.362302	0.502006	0.530293	0.898829	1	FBF1	NA	26314	34.4266	0.215733	0.135577	1.59122	0.11156	0.385315	F_PEvsF_Cont	FBF1	Not_Biologically_Significant	NA	NA	NA	NA	NA	NA	NA	NA	NA	NA	NA	NA	NA	NA	NA	NA	NA	NA	NA	NA	NA	NA	NA	NA	NA
132174	ENSG00000188883	64314	ENST00000340940.5	213888	64314	NA	ENSG00000188883.6	0.811072	-0.462698	-0.203537	0.42797	0.861557	1	KLRG2	KLRG2	26316	14.4867	-0.461429	0.26584	-1.73574	0.0826095	0.332858	F_PEvsF_Cont	KLRG2	Not_Biologically_Significant	NA	NA	NA	NA	NA	NA	NA	NA	NA	NA	NA	NA	NA	NA	NA	NA	NA	NA	NA	NA	NA	NA	NA	NA	NA
132175	ENSG00000188883	64313	ENST00000941714.1	213887	64313	NA	ENSG00000188883.6	1.5411	-1.69968	-0.403085	0.0106925	0.237516	0.426833	KLRG2	NA	26316	14.4867	-0.461429	0.26584	-1.73574	0.0826095	0.332858	F_PEvsF_Cont	KLRG2	Not_Biologically_Significant	NA	NA	NA	NA	NA	NA	NA	NA	NA	NA	NA	NA	NA	NA	NA	NA	NA	NA	NA	NA	NA	NA	NA	NA	NA
132176	ENSG00000188895	126244	ENST00000339569.9	403398	126244	NA	ENSG00000188895.13	2.36924	1.8802	0.337794	0.00528542	0.169421	0.329686	MSL1	MSL1	26318	1051.4	-0.0641682	0.0488946	-1.31238	0.189393	0.503283	F_PEvsF_Cont	MSL1	Not_Biologically_Significant	NA	NA	NA	NA	NA	NA	NA	NA	NA	NA	NA	NA	NA	NA	NA	NA	NA	NA	NA	NA	NA	NA	NA	NA	NA
132177	ENSG00000188895	126245	ENST00000583127.1	403399	126245	NA	ENSG00000188895.13	1.00699	0.206825	-0.00114131	0.716771	0.951397	1	MSL1	MSL1	26318	1051.4	-0.0641682	0.0488946	-1.31238	0.189393	0.503283	F_PEvsF_Cont	MSL1	Not_Biologically_Significant	NA	NA	NA	NA	NA	NA	NA	NA	NA	NA	NA	NA	NA	NA	NA	NA	NA	NA	NA	NA	NA	NA	NA	NA	NA
132178	ENSG00000188895	126240	ENST00000578648.5	403392	126240	NA	ENSG00000188895.13	1.71179	-1.07869	-0.22856	0.0867903	0.546111	0.837862	MSL1	MSL1	26318	1051.4	-0.0641682	0.0488946	-1.31238	0.189393	0.503283	F_PEvsF_Cont	MSL1	Not_Biologically_Significant	NA	NA	NA	NA	NA	NA	NA	NA	NA	NA	NA	NA	NA	NA	NA	NA	NA	NA	NA	NA	NA	NA	NA	NA	NA
132179	ENSG00000188895	126246	ENST00000580086.1	403400	126246	NA	ENSG00000188895.13	1.43023	0.943254	0.229094	0.128215	0.623825	0.91688	MSL1	MSL1	26318	1051.4	-0.0641682	0.0488946	-1.31238	0.189393	0.503283	F_PEvsF_Cont	MSL1	Not_Biologically_Significant	NA	NA	NA	NA	NA	NA	NA	NA	NA	NA	NA	NA	NA	NA	NA	NA	NA	NA	NA	NA	NA	NA	NA	NA	NA
132180	ENSG00000188895	126239	ENST00000577454.5	403391	126239	NA	ENSG00000188895.13	2.8845	-1.31619	-0.144833	0.041453	0.416934	0.670845	MSL1	MSL1	26318	1051.4	-0.0641682	0.0488946	-1.31238	0.189393	0.503283	F_PEvsF_Cont	MSL1	Not_Biologically_Significant	NA	NA	NA	NA	NA	NA	NA	NA	NA	NA	NA	NA	NA	NA	NA	NA	NA	NA	NA	NA	NA	NA	NA	NA	NA
132181	ENSG00000188895	126238	ENST00000947390.1	403390	126238	NA	ENSG00000188895.13	1.28387	-0.434841	-1.27641	0.454763	0.872163	1	MSL1	NA	26318	1051.4	-0.0641682	0.0488946	-1.31238	0.189393	0.503283	F_PEvsF_Cont	MSL1	Not_Biologically_Significant	NA	NA	NA	NA	NA	NA	NA	NA	NA	NA	NA	NA	NA	NA	NA	NA	NA	NA	NA	NA	NA	NA	NA	NA	NA
132182	ENSG00000188895	126243	ENST00000581246.5	403397	126243	NA	ENSG00000188895.13	0.839424	-0.424643	-0.0810979	0.464887	0.876267	1	MSL1	MSL1	26318	1051.4	-0.0641682	0.0488946	-1.31238	0.189393	0.503283	F_PEvsF_Cont	MSL1	Not_Biologically_Significant	NA	NA	NA	NA	NA	NA	NA	NA	NA	NA	NA	NA	NA	NA	NA	NA	NA	NA	NA	NA	NA	NA	NA	NA	NA
132183	ENSG00000188895	126237	ENST00000398532.9	403389	126237	NA	ENSG00000188895.13	2.20746	-1.51591	-0.379705	0.0209863	0.318601	0.538458	MSL1	MSL1	26318	1051.4	-0.0641682	0.0488946	-1.31238	0.189393	0.503283	F_PEvsF_Cont	MSL1	Not_Biologically_Significant	NA	NA	NA	NA	NA	NA	NA	NA	NA	NA	NA	NA	NA	NA	NA	NA	NA	NA	NA	NA	NA	NA	NA	NA	NA
132184	ENSG00000188895	126241	ENST00000579565.5	403393	126241	NA	ENSG00000188895.13	1.89432	0.778849	0.245589	0.199943	0.712808	0.997905	MSL1	MSL1	26318	1051.4	-0.0641682	0.0488946	-1.31238	0.189393	0.503283	F_PEvsF_Cont	MSL1	Not_Biologically_Significant	NA	NA	NA	NA	NA	NA	NA	NA	NA	NA	NA	NA	NA	NA	NA	NA	NA	NA	NA	NA	NA	NA	NA	NA	NA
132185	ENSG00000188895	126242	ENST00000578826.1	403394	126242	NA	ENSG00000188895.13	1.21288	0.694008	0.133315	0.248192	0.756577	1	MSL1	MSL1	26318	1051.4	-0.0641682	0.0488946	-1.31238	0.189393	0.503283	F_PEvsF_Cont	MSL1	Not_Biologically_Significant	NA	NA	NA	NA	NA	NA	NA	NA	NA	NA	NA	NA	NA	NA	NA	NA	NA	NA	NA	NA	NA	NA	NA	NA	NA
132186	ENSG00000188897	116783	ENST00000598234.6	390530	116783	NA	ENSG00000188897.10	1.36361	0.185198	-0.0758373	0.745005	0.957885	1	APOLTP	ENSG00000188897	26320	64.7945	-0.302204	0.214726	-1.40739	0.159311	0.462569	F_PEvsF_Cont	ENSG00000188897	Not_Biologically_Significant	NA	NA	NA	NA	NA	NA	NA	NA	NA	NA	NA	NA	NA	NA	NA	NA	NA	NA	NA	NA	NA	NA	NA	NA	NA
132187	ENSG00000188897	116785	ENST00000595170.1	390536	116785	NA	ENSG00000188897.10	1.33861	0.368095	0.131588	0.524022	0.897052	1	APOLTP	ENSG00000188897	26320	64.7945	-0.302204	0.214726	-1.40739	0.159311	0.462569	F_PEvsF_Cont	ENSG00000188897	Not_Biologically_Significant	NA	NA	NA	NA	NA	NA	NA	NA	NA	NA	NA	NA	NA	NA	NA	NA	NA	NA	NA	NA	NA	NA	NA	NA	NA
132188	ENSG00000188897	116784	ENST00000696174.1	390531	116784	NA	ENSG00000188897.10	1.33017	-0.994563	-0.735151	0.110912	0.594473	0.889303	APOLTP	ENSG00000188897	26320	64.7945	-0.302204	0.214726	-1.40739	0.159311	0.462569	F_PEvsF_Cont	ENSG00000188897	Not_Biologically_Significant	NA	NA	NA	NA	NA	NA	NA	NA	NA	NA	NA	NA	NA	NA	NA	NA	NA	NA	NA	NA	NA	NA	NA	NA	NA
132189	ENSG00000188897	116782	ENST00000599216.5	390529	116782	NA	ENSG00000188897.10	1.0975	-0.285357	-0.103933	0.618592	0.927833	1	APOLTP	ENSG00000188897	26320	64.7945	-0.302204	0.214726	-1.40739	0.159311	0.462569	F_PEvsF_Cont	ENSG00000188897	Not_Biologically_Significant	NA	NA	NA	NA	NA	NA	NA	NA	NA	NA	NA	NA	NA	NA	NA	NA	NA	NA	NA	NA	NA	NA	NA	NA	NA
132190	ENSG00000188906	95488	ENST00000680790.1	309997	95488	NA	ENSG00000188906.18	0.677486	0.271548	0.207217	0.635337	0.932511	1	LRRK2	LRRK2	26323	87.2365	0.233895	0.233409	1.00208	0.316303	0.635296	F_PEvsF_Cont	LRRK2	Not_Biologically_Significant	NA	NA	NA	NA	NA	NA	NA	NA	NA	NA	NA	NA	NA	NA	NA	NA	NA	NA	NA	NA	NA	NA	NA	NA	NA
132191	ENSG00000188906	95489	ENST00000479187.5	310003	95489	NA	ENSG00000188906.18	0.79301	0.18119	0.115419	0.750293	0.958998	1	LRRK2	LRRK2	26323	87.2365	0.233895	0.233409	1.00208	0.316303	0.635296	F_PEvsF_Cont	LRRK2	Not_Biologically_Significant	NA	NA	NA	NA	NA	NA	NA	NA	NA	NA	NA	NA	NA	NA	NA	NA	NA	NA	NA	NA	NA	NA	NA	NA	NA
132192	ENSG00000188906	95486	ENST00000950031.1	309995	95486	NA	ENSG00000188906.18	1.15828	-0.215913	-0.00735311	0.705043	0.949211	1	LRRK2	NA	26323	87.2365	0.233895	0.233409	1.00208	0.316303	0.635296	F_PEvsF_Cont	LRRK2	Not_Biologically_Significant	NA	NA	NA	NA	NA	NA	NA	NA	NA	NA	NA	NA	NA	NA	NA	NA	NA	NA	NA	NA	NA	NA	NA	NA	NA
132193	ENSG00000188906	95491	ENST00000680422.1	310007	95491	NA	ENSG00000188906.18	0.463028	0.525437	0.21464	0.371614	0.834954	1	LRRK2	LRRK2	26323	87.2365	0.233895	0.233409	1.00208	0.316303	0.635296	F_PEvsF_Cont	LRRK2	Not_Biologically_Significant	NA	NA	NA	NA	NA	NA	NA	NA	NA	NA	NA	NA	NA	NA	NA	NA	NA	NA	NA	NA	NA	NA	NA	NA	NA
132194	ENSG00000188906	95485	ENST00000298910.12	309994	95485	NA	ENSG00000188906.18	1.09542	0.327302	0.269298	0.569453	0.913047	1	LRRK2	LRRK2	26323	87.2365	0.233895	0.233409	1.00208	0.316303	0.635296	F_PEvsF_Cont	LRRK2	Not_Biologically_Significant	NA	NA	NA	NA	NA	NA	NA	NA	NA	NA	NA	NA	NA	NA	NA	NA	NA	NA	NA	NA	NA	NA	NA	NA	NA
132195	ENSG00000188906	95487	ENST00000343742.6	309996	95487	NA	ENSG00000188906.18	0.55349	0.712778	0.438632	0.236759	0.74767	1	LRRK2	LRRK2	26323	87.2365	0.233895	0.233409	1.00208	0.316303	0.635296	F_PEvsF_Cont	LRRK2	Not_Biologically_Significant	NA	NA	NA	NA	NA	NA	NA	NA	NA	NA	NA	NA	NA	NA	NA	NA	NA	NA	NA	NA	NA	NA	NA	NA	NA
132196	ENSG00000188906	95492	ENST00000681136.1	310010	95492	NA	ENSG00000188906.18	0.40148	-0.216468	0.0495427	0.704326	0.949072	1	LRRK2	LRRK2	26323	87.2365	0.233895	0.233409	1.00208	0.316303	0.635296	F_PEvsF_Cont	LRRK2	Not_Biologically_Significant	NA	NA	NA	NA	NA	NA	NA	NA	NA	NA	NA	NA	NA	NA	NA	NA	NA	NA	NA	NA	NA	NA	NA	NA	NA
132197	ENSG00000188906	95490	ENST00000680018.1	310006	95490	NA	ENSG00000188906.18	0.337727	0.134762	-0.0488321	0.812452	0.971165	1	LRRK2	LRRK2	26323	87.2365	0.233895	0.233409	1.00208	0.316303	0.635296	F_PEvsF_Cont	LRRK2	Not_Biologically_Significant	NA	NA	NA	NA	NA	NA	NA	NA	NA	NA	NA	NA	NA	NA	NA	NA	NA	NA	NA	NA	NA	NA	NA	NA	NA
132198	ENSG00000188906	95484	ENST00000679360.1	309993	95484	NA	ENSG00000188906.18	1.36385	-0.74873	-0.375634	0.216127	0.728896	1	LRRK2	LRRK2	26323	87.2365	0.233895	0.233409	1.00208	0.316303	0.635296	F_PEvsF_Cont	LRRK2	Not_Biologically_Significant	NA	NA	NA	NA	NA	NA	NA	NA	NA	NA	NA	NA	NA	NA	NA	NA	NA	NA	NA	NA	NA	NA	NA	NA	NA
132199	ENSG00000188910	4048	ENST00000373366.3	5103	4048	NA	ENSG00000188910.9	1.2199	-1.33841	-0.623161	0.0385298	0.405821	0.655881	GJB3	GJB3	26324	27.8683	-0.224422	0.274304	-0.818151	0.413271	0.716917	F_PEvsF_Cont	GJB3	Not_Biologically_Significant	NA	NA	NA	NA	NA	NA	NA	NA	NA	NA	NA	NA	NA	NA	NA	NA	NA	NA	NA	NA	NA	NA	NA	NA	NA
132200	ENSG00000188910	4050	ENST00000902771.1	5105	4050	NA	ENSG00000188910.9	0.881412	-0.437421	-0.39851	0.452228	0.870999	1	GJB3	NA	26324	27.8683	-0.224422	0.274304	-0.818151	0.413271	0.716917	F_PEvsF_Cont	GJB3	Not_Biologically_Significant	NA	NA	NA	NA	NA	NA	NA	NA	NA	NA	NA	NA	NA	NA	NA	NA	NA	NA	NA	NA	NA	NA	NA	NA	NA
132201	ENSG00000188910	4049	ENST00000373362.3	5104	4049	NA	ENSG00000188910.9	1.17311	0.400278	0.143396	0.48977	0.885716	1	GJB3	GJB3	26324	27.8683	-0.224422	0.274304	-0.818151	0.413271	0.716917	F_PEvsF_Cont	GJB3	Not_Biologically_Significant	NA	NA	NA	NA	NA	NA	NA	NA	NA	NA	NA	NA	NA	NA	NA	NA	NA	NA	NA	NA	NA	NA	NA	NA	NA
132202	ENSG00000188916	83681	ENST00000424811.2	278466	83681	NA	ENSG00000188916.10	0.52484	-0.561468	-0.369638	0.34194	0.81853	1	INSYN2A	INSYN2A	26327	7.38502	-0.504534	0.287508	-1.75486	0.0792841	0.325194	F_PEvsF_Cont	INSYN2A	Not_Biologically_Significant	NA	NA	NA	NA	NA	NA	NA	NA	NA	NA	NA	NA	NA	NA	NA	NA	NA	NA	NA	NA	NA	NA	NA	NA	NA
132203	ENSG00000188916	83680	ENST00000939797.1	278464	83680	NA	ENSG00000188916.10	0.479609	0.547738	0.259541	0.353038	0.824834	1	INSYN2A	NA	26327	7.38502	-0.504534	0.287508	-1.75486	0.0792841	0.325194	F_PEvsF_Cont	INSYN2A	Not_Biologically_Significant	NA	NA	NA	NA	NA	NA	NA	NA	NA	NA	NA	NA	NA	NA	NA	NA	NA	NA	NA	NA	NA	NA	NA	NA	NA
132204	ENSG00000188916	83679	ENST00000962069.1	278463	83679	NA	ENSG00000188916.10	0.491588	-0.660119	-0.30689	0.269963	0.77298	1	INSYN2A	NA	26327	7.38502	-0.504534	0.287508	-1.75486	0.0792841	0.325194	F_PEvsF_Cont	INSYN2A	Not_Biologically_Significant	NA	NA	NA	NA	NA	NA	NA	NA	NA	NA	NA	NA	NA	NA	NA	NA	NA	NA	NA	NA	NA	NA	NA	NA	NA
132205	ENSG00000188916	83678	ENST00000614311.4	278462	83678	NA	ENSG00000188916.10	0.671822	-0.65873	-0.422735	0.270885	0.773452	1	INSYN2A	INSYN2A	26327	7.38502	-0.504534	0.287508	-1.75486	0.0792841	0.325194	F_PEvsF_Cont	INSYN2A	Not_Biologically_Significant	NA	NA	NA	NA	NA	NA	NA	NA	NA	NA	NA	NA	NA	NA	NA	NA	NA	NA	NA	NA	NA	NA	NA	NA	NA
132206	ENSG00000188917	157112	ENST00000372936.4	502300	157112	NA	ENSG00000188917.16	1.77783	0.610278	0.137985	0.304643	0.795563	1	TRMT2B	TRMT2B	NA	NA	NA	NA	NA	NA	NA	NA	NA	NA	1621	NA	NA	NA	NA	NA	NA	NA	NA	NA	NA	101042041	101042312	101051643	101051733	0.0241549	-0.142	NA	NA	NA	NA	NA	NA	NA	NA
132207	ENSG00000188917	157105	ENST00000943810.1	502293	157105	NA	ENSG00000188917.16	0.504732	-0.28373	-0.144943	0.62056	0.928248	1	TRMT2B	NA	NA	NA	NA	NA	NA	NA	NA	NA	NA	NA	1621	NA	NA	NA	NA	NA	NA	NA	NA	NA	NA	101042041	101042312	101051643	101051733	0.0241549	-0.142	NA	NA	NA	NA	NA	NA	NA	NA
132208	ENSG00000188917	157118	ENST00000372935.5	502310	157118	NA	ENSG00000188917.16	1.27972	-0.782183	-0.175133	0.198212	0.710936	0.996478	TRMT2B	TRMT2B	NA	NA	NA	NA	NA	NA	NA	NA	NA	NA	1621	NA	NA	NA	NA	NA	NA	NA	NA	NA	NA	101042041	101042312	101051643	101051733	0.0241549	-0.142	NA	NA	NA	NA	NA	NA	NA	NA
132209	ENSG00000188917	157114	ENST00000862828.1	502303	157114	NA	ENSG00000188917.16	0.728375	-0.318413	-0.481039	0.579669	0.916213	1	TRMT2B	NA	NA	NA	NA	NA	NA	NA	NA	NA	NA	NA	1621	NA	NA	NA	NA	NA	NA	NA	NA	NA	NA	101042041	101042312	101051643	101051733	0.0241549	-0.142	NA	NA	NA	NA	NA	NA	NA	NA
132210	ENSG00000188917	157113	ENST00000943811.1	502302	157113	NA	ENSG00000188917.16	0.811552	0.0975397	0.244083	0.863443	0.979606	1	TRMT2B	NA	NA	NA	NA	NA	NA	NA	NA	NA	NA	NA	1621	NA	NA	NA	NA	NA	NA	NA	NA	NA	NA	101042041	101042312	101051643	101051733	0.0241549	-0.142	NA	NA	NA	NA	NA	NA	NA	NA
132211	ENSG00000188917	157111	ENST00000928862.1	502299	157111	NA	ENSG00000188917.16	0.576761	-0.132302	-0.252883	0.815788	0.971565	1	TRMT2B	NA	NA	NA	NA	NA	NA	NA	NA	NA	NA	NA	1621	NA	NA	NA	NA	NA	NA	NA	NA	NA	NA	101042041	101042312	101051643	101051733	0.0241549	-0.142	NA	NA	NA	NA	NA	NA	NA	NA
132212	ENSG00000188917	157110	ENST00000372939.5	502298	157110	NA	ENSG00000188917.16	0.610075	0.179762	-0.496916	0.752167	0.959482	1	TRMT2B	TRMT2B	NA	NA	NA	NA	NA	NA	NA	NA	NA	NA	1621	NA	NA	NA	NA	NA	NA	NA	NA	NA	NA	101042041	101042312	101051643	101051733	0.0241549	-0.142	NA	NA	NA	NA	NA	NA	NA	NA
132213	ENSG00000188917	157109	ENST00000862834.1	502297	157109	NA	ENSG00000188917.16	1.02101	-0.101349	-0.0665186	0.858206	0.978506	1	TRMT2B	NA	NA	NA	NA	NA	NA	NA	NA	NA	NA	NA	1621	NA	NA	NA	NA	NA	NA	NA	NA	NA	NA	101042041	101042312	101051643	101051733	0.0241549	-0.142	NA	NA	NA	NA	NA	NA	NA	NA
132214	ENSG00000188917	157120	ENST00000943815.1	502312	157120	NA	ENSG00000188917.16	1.28956	-0.349802	-0.299637	0.544053	0.903684	1	TRMT2B	NA	NA	NA	NA	NA	NA	NA	NA	NA	NA	NA	1621	NA	NA	NA	NA	NA	NA	NA	NA	NA	NA	101042041	101042312	101051643	101051733	0.0241549	-0.142	NA	NA	NA	NA	NA	NA	NA	NA
132215	ENSG00000188917	157117	ENST00000928863.1	502306	157117	NA	ENSG00000188917.16	0.564788	-0.361825	-0.136465	0.530804	0.898981	1	TRMT2B	NA	NA	NA	NA	NA	NA	NA	NA	NA	NA	NA	1621	NA	NA	NA	NA	NA	NA	NA	NA	NA	NA	101042041	101042312	101051643	101051733	0.0241549	-0.142	NA	NA	NA	NA	NA	NA	NA	NA
132216	ENSG00000188917	157119	ENST00000943814.1	502311	157119	NA	ENSG00000188917.16	0.836177	0.441667	0.114744	0.448102	0.869569	1	TRMT2B	NA	NA	NA	NA	NA	NA	NA	NA	NA	NA	NA	1621	NA	NA	NA	NA	NA	NA	NA	NA	NA	NA	101042041	101042312	101051643	101051733	0.0241549	-0.142	NA	NA	NA	NA	NA	NA	NA	NA
132217	ENSG00000188917	157115	ENST00000862831.1	502304	157115	NA	ENSG00000188917.16	0.750088	-0.349921	-0.849031	0.543922	0.903626	1	TRMT2B	NA	NA	NA	NA	NA	NA	NA	NA	NA	NA	NA	1621	NA	NA	NA	NA	NA	NA	NA	NA	NA	NA	101042041	101042312	101051643	101051733	0.0241549	-0.142	NA	NA	NA	NA	NA	NA	NA	NA
132218	ENSG00000188917	157106	ENST00000928860.1	502294	157106	NA	ENSG00000188917.16	0.648406	0.281429	0.0906164	0.623343	0.928784	1	TRMT2B	NA	NA	NA	NA	NA	NA	NA	NA	NA	NA	NA	1621	NA	NA	NA	NA	NA	NA	NA	NA	NA	NA	101042041	101042312	101051643	101051733	0.0241549	-0.142	NA	NA	NA	NA	NA	NA	NA	NA
132219	ENSG00000188917	157108	ENST00000862825.1	502296	157108	NA	ENSG00000188917.16	1.16602	-0.339524	-0.023736	0.555548	0.907943	1	TRMT2B	NA	NA	NA	NA	NA	NA	NA	NA	NA	NA	NA	1621	NA	NA	NA	NA	NA	NA	NA	NA	NA	NA	101042041	101042312	101051643	101051733	0.0241549	-0.142	NA	NA	NA	NA	NA	NA	NA	NA
132220	ENSG00000188917	157107	ENST00000545398.5	502295	157107	NA	ENSG00000188917.16	1.52494	0.552143	0.54738	0.349463	0.822662	1	TRMT2B	TRMT2B	NA	NA	NA	NA	NA	NA	NA	NA	NA	NA	1621	NA	NA	NA	NA	NA	NA	NA	NA	NA	NA	101042041	101042312	101051643	101051733	0.0241549	-0.142	NA	NA	NA	NA	NA	NA	NA	NA
132221	ENSG00000188917	157116	ENST00000928861.1	502305	157116	NA	ENSG00000188917.16	1.34045	0.0351984	0.223497	0.950429	0.993076	1	TRMT2B	NA	NA	NA	NA	NA	NA	NA	NA	NA	NA	NA	1621	NA	NA	NA	NA	NA	NA	NA	NA	NA	NA	101042041	101042312	101051643	101051733	0.0241549	-0.142	NA	NA	NA	NA	NA	NA	NA	NA
132222	ENSG00000188921	71777	ENST00000913433.1	248349	71777	NA	ENSG00000188921.15	2.02304	-0.954683	-0.128162	0.124145	0.617024	0.910837	HACD4	NA	26329	117.537	-0.0181554	0.116245	-0.156182	0.87589	0.956973	F_PEvsF_Cont	HACD4	Not_Biologically_Significant	NA	NA	NA	NA	NA	NA	NA	NA	NA	NA	NA	NA	NA	NA	NA	NA	NA	NA	NA	NA	NA	NA	NA	NA	NA
132223	ENSG00000188921	71776	ENST00000495827.3	248348	71776	NA	ENSG00000188921.15	1.40503	-1.30659	-0.299015	0.0427703	0.42181	0.677321	HACD4	HACD4	26329	117.537	-0.0181554	0.116245	-0.156182	0.87589	0.956973	F_PEvsF_Cont	HACD4	Not_Biologically_Significant	NA	NA	NA	NA	NA	NA	NA	NA	NA	NA	NA	NA	NA	NA	NA	NA	NA	NA	NA	NA	NA	NA	NA	NA	NA
132224	ENSG00000188921	71778	ENST00000913434.1	248350	71778	NA	ENSG00000188921.15	1.15583	0.905913	0.144265	0.142283	0.643656	0.936292	HACD4	NA	26329	117.537	-0.0181554	0.116245	-0.156182	0.87589	0.956973	F_PEvsF_Cont	HACD4	Not_Biologically_Significant	NA	NA	NA	NA	NA	NA	NA	NA	NA	NA	NA	NA	NA	NA	NA	NA	NA	NA	NA	NA	NA	NA	NA	NA	NA
132225	ENSG00000188931	11811	ENST00000367974.2	41470	11811	NA	ENSG00000188931.5	0.4488	0.494286	0.27997	0.398895	0.848594	1	CFAP126	CFAP126	26331	11.7215	0.328052	0.186995	1.75434	0.0793731	0.325279	F_PEvsF_Cont	CFAP126	Not_Biologically_Significant	NA	NA	NA	NA	NA	NA	NA	NA	NA	NA	NA	NA	NA	NA	NA	NA	NA	NA	NA	NA	NA	NA	NA	NA	NA
132226	ENSG00000188933	124172	ENST00000506594.6	400326	124172	NA	ENSG00000188933.17	0.7297	0.0764286	0.0523901	0.892682	0.983878	1	NA	USP32P1	NA	NA	NA	NA	NA	NA	NA	NA	NA	NA	NA	NA	NA	NA	NA	NA	NA	NA	NA	NA	NA	NA	NA	NA	NA	NA	NA	NA	NA	NA	NA	NA	NA	NA	NA
132227	ENSG00000188938	74008	ENST00000476484.5	253463	74008	NA	ENSG00000188938.17	2.61239	0.266944	0.186153	0.640976	0.934145	1	FAM120AOS	FAM120AOS	26332	1844.75	0.246726	0.11171	2.20863	0.0272006	0.181872	F_PEvsF_Cont	FAM120AOS	Not_Biologically_Significant	NA	NA	NA	NA	NA	NA	NA	NA	NA	NA	NA	NA	NA	NA	NA	NA	NA	NA	NA	NA	NA	NA	NA	NA	NA
132228	ENSG00000188938	74002	ENST00000423591.5	253457	74002	NA	ENSG00000188938.17	2.74081	1.52131	0.430629	0.0205884	0.315687	0.535012	FAM120AOS	FAM120AOS	26332	1844.75	0.246726	0.11171	2.20863	0.0272006	0.181872	F_PEvsF_Cont	FAM120AOS	Not_Biologically_Significant	NA	NA	NA	NA	NA	NA	NA	NA	NA	NA	NA	NA	NA	NA	NA	NA	NA	NA	NA	NA	NA	NA	NA	NA	NA
132229	ENSG00000188938	74003	ENST00000523407.1	253458	74003	NA	ENSG00000188938.17	1.37865	0.0955952	-0.373312	0.866127	0.980008	1	FAM120AOS	FAM120AOS	26332	1844.75	0.246726	0.11171	2.20863	0.0272006	0.181872	F_PEvsF_Cont	FAM120AOS	Not_Biologically_Significant	NA	NA	NA	NA	NA	NA	NA	NA	NA	NA	NA	NA	NA	NA	NA	NA	NA	NA	NA	NA	NA	NA	NA	NA	NA
132230	ENSG00000188938	74005	ENST00000483149.6	253460	74005	NA	ENSG00000188938.17	0.988325	0.850635	0.447378	0.165386	0.674664	0.964383	FAM120AOS	FAM120AOS	26332	1844.75	0.246726	0.11171	2.20863	0.0272006	0.181872	F_PEvsF_Cont	FAM120AOS	Not_Biologically_Significant	NA	NA	NA	NA	NA	NA	NA	NA	NA	NA	NA	NA	NA	NA	NA	NA	NA	NA	NA	NA	NA	NA	NA	NA	NA
132231	ENSG00000188938	73999	ENST00000445280.1	253454	73999	NA	ENSG00000188938.17	0.706534	1.70381	0.761012	0.010519	0.23572	0.424434	FAM120AOS	FAM120AOS	26332	1844.75	0.246726	0.11171	2.20863	0.0272006	0.181872	F_PEvsF_Cont	FAM120AOS	Not_Biologically_Significant	NA	NA	NA	NA	NA	NA	NA	NA	NA	NA	NA	NA	NA	NA	NA	NA	NA	NA	NA	NA	NA	NA	NA	NA	NA
132232	ENSG00000188938	73998	ENST00000650398.1	253453	73998	NA	ENSG00000188938.17	2.07935	1.40738	0.370412	0.0305834	0.369699	0.609618	FAM120AOS	FAM120AOS	26332	1844.75	0.246726	0.11171	2.20863	0.0272006	0.181872	F_PEvsF_Cont	FAM120AOS	Not_Biologically_Significant	NA	NA	NA	NA	NA	NA	NA	NA	NA	NA	NA	NA	NA	NA	NA	NA	NA	NA	NA	NA	NA	NA	NA	NA	NA
132233	ENSG00000188938	73997	ENST00000649557.1	253452	73997	NA	ENSG00000188938.17	1.67587	2.15079	0.64813	0.00169535	0.0953987	0.193007	FAM120AOS	FAM120AOS	26332	1844.75	0.246726	0.11171	2.20863	0.0272006	0.181872	F_PEvsF_Cont	FAM120AOS	Not_Biologically_Significant	NA	NA	NA	NA	NA	NA	NA	NA	NA	NA	NA	NA	NA	NA	NA	NA	NA	NA	NA	NA	NA	NA	NA	NA	NA
132234	ENSG00000188938	74004	ENST00000520403.1	253459	74004	NA	ENSG00000188938.17	1.37716	1.44861	0.936884	0.0265333	0.350055	0.582	FAM120AOS	FAM120AOS	26332	1844.75	0.246726	0.11171	2.20863	0.0272006	0.181872	F_PEvsF_Cont	FAM120AOS	Not_Biologically_Significant	NA	NA	NA	NA	NA	NA	NA	NA	NA	NA	NA	NA	NA	NA	NA	NA	NA	NA	NA	NA	NA	NA	NA	NA	NA
132235	ENSG00000188938	74000	ENST00000375412.11	253455	74000	NA	ENSG00000188938.17	2.69705	1.31083	0.308917	0.0421834	0.418914	0.674454	FAM120AOS	FAM120AOS	26332	1844.75	0.246726	0.11171	2.20863	0.0272006	0.181872	F_PEvsF_Cont	FAM120AOS	Not_Biologically_Significant	NA	NA	NA	NA	NA	NA	NA	NA	NA	NA	NA	NA	NA	NA	NA	NA	NA	NA	NA	NA	NA	NA	NA	NA	NA
132236	ENSG00000188938	74007	ENST00000483056.5	253462	74007	NA	ENSG00000188938.17	2.14282	1.9452	0.826134	0.00406033	0.149296	0.295379	FAM120AOS	FAM120AOS	26332	1844.75	0.246726	0.11171	2.20863	0.0272006	0.181872	F_PEvsF_Cont	FAM120AOS	Not_Biologically_Significant	NA	NA	NA	NA	NA	NA	NA	NA	NA	NA	NA	NA	NA	NA	NA	NA	NA	NA	NA	NA	NA	NA	NA	NA	NA
132237	ENSG00000188938	74010	ENST00000428378.1	253465	74010	NA	ENSG00000188938.17	1.42251	0.929048	0.232025	0.133431	0.631017	0.92432	FAM120AOS	FAM120AOS	26332	1844.75	0.246726	0.11171	2.20863	0.0272006	0.181872	F_PEvsF_Cont	FAM120AOS	Not_Biologically_Significant	NA	NA	NA	NA	NA	NA	NA	NA	NA	NA	NA	NA	NA	NA	NA	NA	NA	NA	NA	NA	NA	NA	NA	NA	NA
132238	ENSG00000188938	74006	ENST00000520470.5	253461	74006	NA	ENSG00000188938.17	1.24355	1.65083	0.753121	0.0128586	0.257112	0.454981	FAM120AOS	FAM120AOS	26332	1844.75	0.246726	0.11171	2.20863	0.0272006	0.181872	F_PEvsF_Cont	FAM120AOS	Not_Biologically_Significant	NA	NA	NA	NA	NA	NA	NA	NA	NA	NA	NA	NA	NA	NA	NA	NA	NA	NA	NA	NA	NA	NA	NA	NA	NA
132239	ENSG00000188938	74001	ENST00000479094.5	253456	74001	NA	ENSG00000188938.17	2.52448	0.385516	0.161147	0.505256	0.890745	1	FAM120AOS	FAM120AOS	26332	1844.75	0.246726	0.11171	2.20863	0.0272006	0.181872	F_PEvsF_Cont	FAM120AOS	Not_Biologically_Significant	NA	NA	NA	NA	NA	NA	NA	NA	NA	NA	NA	NA	NA	NA	NA	NA	NA	NA	NA	NA	NA	NA	NA	NA	NA
132240	ENSG00000188938	74009	ENST00000428152.1	253464	74009	NA	ENSG00000188938.17	1.09732	0.725317	0.228731	0.229359	0.740534	1	FAM120AOS	FAM120AOS	26332	1844.75	0.246726	0.11171	2.20863	0.0272006	0.181872	F_PEvsF_Cont	FAM120AOS	Not_Biologically_Significant	NA	NA	NA	NA	NA	NA	NA	NA	NA	NA	NA	NA	NA	NA	NA	NA	NA	NA	NA	NA	NA	NA	NA	NA	NA
132241	ENSG00000188958	36401	ENST00000440476.5	116247	36401	NA	ENSG00000188958.11	0.618553	-0.349762	-0.159506	0.544099	0.903684	1	UTS2B	UTS2B	26335	11.8647	0.107619	0.308474	0.348877	0.727182	0.896036	F_PEvsF_Cont	UTS2B	Not_Biologically_Significant	NA	NA	NA	NA	NA	NA	NA	NA	NA	NA	NA	NA	NA	NA	NA	NA	NA	NA	NA	NA	NA	NA	NA	NA	NA
132242	ENSG00000188958	36400	ENST00000899455.1	116246	36400	NA	ENSG00000188958.11	1.44253	1.55798	0.236378	0.0180654	0.29811	0.51186	UTS2B	NA	26335	11.8647	0.107619	0.308474	0.348877	0.727182	0.896036	F_PEvsF_Cont	UTS2B	Not_Biologically_Significant	NA	NA	NA	NA	NA	NA	NA	NA	NA	NA	NA	NA	NA	NA	NA	NA	NA	NA	NA	NA	NA	NA	NA	NA	NA
132243	ENSG00000188959	74677	ENST00000400613.5	254698	74677	NA	ENSG00000188959.10	0.832271	-0.138333	-0.0185839	0.80761	0.97036	1	C9orf152	C9orf152	26337	4.09897	-0.0176953	0.31074	-0.0569455	0.954589	0.984504	F_PEvsF_Cont	C9orf152	Not_Biologically_Significant	NA	NA	NA	NA	NA	NA	NA	NA	NA	NA	NA	NA	NA	NA	NA	NA	NA	NA	NA	NA	NA	NA	NA	NA	NA
132244	ENSG00000188976	247	ENST00000870738.1	24775	247	NA	ENSG00000188976.12	0.46397	-0.251786	-0.325515	0.659722	0.93856	1	NOC2L	NA	26338	485.983	0.143425	0.054291	2.64177	0.00824729	0.0904842	F_PEvsF_Cont	NOC2L	Not_Biologically_Significant	NA	NA	NA	NA	NA	NA	NA	NA	NA	NA	NA	NA	NA	NA	NA	NA	NA	NA	NA	NA	NA	NA	NA	NA	NA
132245	ENSG00000188976	249	ENST00000934948.1	24785	249	NA	ENSG00000188976.12	0.743458	-0.046746	-0.117464	0.934176	0.990297	1	NOC2L	NA	26338	485.983	0.143425	0.054291	2.64177	0.00824729	0.0904842	F_PEvsF_Cont	NOC2L	Not_Biologically_Significant	NA	NA	NA	NA	NA	NA	NA	NA	NA	NA	NA	NA	NA	NA	NA	NA	NA	NA	NA	NA	NA	NA	NA	NA	NA
132246	ENSG00000188976	244	ENST00000968817.1	24766	244	NA	ENSG00000188976.12	0.99214	0.292817	0.793027	0.609672	0.925244	1	NOC2L	NA	26338	485.983	0.143425	0.054291	2.64177	0.00824729	0.0904842	F_PEvsF_Cont	NOC2L	Not_Biologically_Significant	NA	NA	NA	NA	NA	NA	NA	NA	NA	NA	NA	NA	NA	NA	NA	NA	NA	NA	NA	NA	NA	NA	NA	NA	NA
132247	ENSG00000188976	246	ENST00000870732.1	24772	246	NA	ENSG00000188976.12	0.519294	-0.114167	0.436546	0.840499	0.975337	1	NOC2L	NA	26338	485.983	0.143425	0.054291	2.64177	0.00824729	0.0904842	F_PEvsF_Cont	NOC2L	Not_Biologically_Significant	NA	NA	NA	NA	NA	NA	NA	NA	NA	NA	NA	NA	NA	NA	NA	NA	NA	NA	NA	NA	NA	NA	NA	NA	NA
132248	ENSG00000188976	242	ENST00000477976.5	24759	242	NA	ENSG00000188976.12	1.91668	0.281825	0.0181453	0.622866	0.928784	1	NOC2L	NOC2L	26338	485.983	0.143425	0.054291	2.64177	0.00824729	0.0904842	F_PEvsF_Cont	NOC2L	Not_Biologically_Significant	NA	NA	NA	NA	NA	NA	NA	NA	NA	NA	NA	NA	NA	NA	NA	NA	NA	NA	NA	NA	NA	NA	NA	NA	NA
132249	ENSG00000188976	255	ENST00000469563.1	24801	255	NA	ENSG00000188976.12	1.19911	0.881389	0.107189	0.152199	0.657137	0.948887	NOC2L	NOC2L	26338	485.983	0.143425	0.054291	2.64177	0.00824729	0.0904842	F_PEvsF_Cont	NOC2L	Not_Biologically_Significant	NA	NA	NA	NA	NA	NA	NA	NA	NA	NA	NA	NA	NA	NA	NA	NA	NA	NA	NA	NA	NA	NA	NA	NA	NA
132250	ENSG00000188976	232	ENST00000870729.1	24740	232	NA	ENSG00000188976.12	1.22531	0.245357	0.545853	0.667691	0.941015	1	NOC2L	NA	26338	485.983	0.143425	0.054291	2.64177	0.00824729	0.0904842	F_PEvsF_Cont	NOC2L	Not_Biologically_Significant	NA	NA	NA	NA	NA	NA	NA	NA	NA	NA	NA	NA	NA	NA	NA	NA	NA	NA	NA	NA	NA	NA	NA	NA	NA
132251	ENSG00000188976	239	ENST00000870731.1	24754	239	NA	ENSG00000188976.12	0.955431	-0.00575397	0.388873	0.991878	0.9988	1	NOC2L	NA	26338	485.983	0.143425	0.054291	2.64177	0.00824729	0.0904842	F_PEvsF_Cont	NOC2L	Not_Biologically_Significant	NA	NA	NA	NA	NA	NA	NA	NA	NA	NA	NA	NA	NA	NA	NA	NA	NA	NA	NA	NA	NA	NA	NA	NA	NA
132252	ENSG00000188976	235	ENST00000934935.1	24747	235	NA	ENSG00000188976.12	0.282501	0.80504	0.551742	0.186675	0.69773	0.98629	NOC2L	NA	26338	485.983	0.143425	0.054291	2.64177	0.00824729	0.0904842	F_PEvsF_Cont	NOC2L	Not_Biologically_Significant	NA	NA	NA	NA	NA	NA	NA	NA	NA	NA	NA	NA	NA	NA	NA	NA	NA	NA	NA	NA	NA	NA	NA	NA	NA
132253	ENSG00000188976	253	ENST00000934959.1	24797	253	NA	ENSG00000188976.12	0.55276	0.0643254	0.0787593	0.909606	0.986742	1	NOC2L	NA	26338	485.983	0.143425	0.054291	2.64177	0.00824729	0.0904842	F_PEvsF_Cont	NOC2L	Not_Biologically_Significant	NA	NA	NA	NA	NA	NA	NA	NA	NA	NA	NA	NA	NA	NA	NA	NA	NA	NA	NA	NA	NA	NA	NA	NA	NA
132254	ENSG00000188976	230	ENST00000870725.1	24733	230	NA	ENSG00000188976.12	0.733159	1.34175	0.55546	0.0381072	0.404174	0.653641	NOC2L	NA	26338	485.983	0.143425	0.054291	2.64177	0.00824729	0.0904842	F_PEvsF_Cont	NOC2L	Not_Biologically_Significant	NA	NA	NA	NA	NA	NA	NA	NA	NA	NA	NA	NA	NA	NA	NA	NA	NA	NA	NA	NA	NA	NA	NA	NA	NA
132255	ENSG00000188976	245	ENST00000934952.1	24769	245	NA	ENSG00000188976.12	1.1026	-0.110913	-0.0630589	0.844977	0.976065	1	NOC2L	NA	26338	485.983	0.143425	0.054291	2.64177	0.00824729	0.0904842	F_PEvsF_Cont	NOC2L	Not_Biologically_Significant	NA	NA	NA	NA	NA	NA	NA	NA	NA	NA	NA	NA	NA	NA	NA	NA	NA	NA	NA	NA	NA	NA	NA	NA	NA
132256	ENSG00000188976	248	ENST00000934954.1	24781	248	NA	ENSG00000188976.12	0.721195	-0.00111111	-0.26361	0.998437	0.999812	1	NOC2L	NA	26338	485.983	0.143425	0.054291	2.64177	0.00824729	0.0904842	F_PEvsF_Cont	NOC2L	Not_Biologically_Significant	NA	NA	NA	NA	NA	NA	NA	NA	NA	NA	NA	NA	NA	NA	NA	NA	NA	NA	NA	NA	NA	NA	NA	NA	NA
132257	ENSG00000188976	241	ENST00000934932.1	24758	241	NA	ENSG00000188976.12	0.705254	-0.252778	-0.137432	0.658461	0.938339	1	NOC2L	NA	26338	485.983	0.143425	0.054291	2.64177	0.00824729	0.0904842	F_PEvsF_Cont	NOC2L	Not_Biologically_Significant	NA	NA	NA	NA	NA	NA	NA	NA	NA	NA	NA	NA	NA	NA	NA	NA	NA	NA	NA	NA	NA	NA	NA	NA	NA
132258	ENSG00000188976	254	ENST00000487214.1	24800	254	NA	ENSG00000188976.12	0.786614	-0.193254	-0.136493	0.734443	0.955638	1	NOC2L	NOC2L	26338	485.983	0.143425	0.054291	2.64177	0.00824729	0.0904842	F_PEvsF_Cont	NOC2L	Not_Biologically_Significant	NA	NA	NA	NA	NA	NA	NA	NA	NA	NA	NA	NA	NA	NA	NA	NA	NA	NA	NA	NA	NA	NA	NA	NA	NA
132259	ENSG00000188976	233	ENST00000870730.1	24741	233	NA	ENSG00000188976.12	0.633318	0.0923016	-0.0769997	0.87069	0.980561	1	NOC2L	NA	26338	485.983	0.143425	0.054291	2.64177	0.00824729	0.0904842	F_PEvsF_Cont	NOC2L	Not_Biologically_Significant	NA	NA	NA	NA	NA	NA	NA	NA	NA	NA	NA	NA	NA	NA	NA	NA	NA	NA	NA	NA	NA	NA	NA	NA	NA
132260	ENSG00000188976	243	ENST00000968808.1	24765	243	NA	ENSG00000188976.12	0.551451	-0.0390476	0.264164	0.944963	0.992076	1	NOC2L	NA	26338	485.983	0.143425	0.054291	2.64177	0.00824729	0.0904842	F_PEvsF_Cont	NOC2L	Not_Biologically_Significant	NA	NA	NA	NA	NA	NA	NA	NA	NA	NA	NA	NA	NA	NA	NA	NA	NA	NA	NA	NA	NA	NA	NA	NA	NA
132261	ENSG00000188976	237	ENST00000870726.1	24750	237	NA	ENSG00000188976.12	0.90196	0.782778	0.133331	0.197915	0.710608	0.99623	NOC2L	NA	26338	485.983	0.143425	0.054291	2.64177	0.00824729	0.0904842	F_PEvsF_Cont	NOC2L	Not_Biologically_Significant	NA	NA	NA	NA	NA	NA	NA	NA	NA	NA	NA	NA	NA	NA	NA	NA	NA	NA	NA	NA	NA	NA	NA	NA	NA
132262	ENSG00000188976	238	ENST00000483767.5	24751	238	NA	ENSG00000188976.12	1.38979	0.810437	0.273799	0.18404	0.694607	0.983796	NOC2L	NOC2L	26338	485.983	0.143425	0.054291	2.64177	0.00824729	0.0904842	F_PEvsF_Cont	NOC2L	Not_Biologically_Significant	NA	NA	NA	NA	NA	NA	NA	NA	NA	NA	NA	NA	NA	NA	NA	NA	NA	NA	NA	NA	NA	NA	NA	NA	NA
132263	ENSG00000188976	250	ENST00000870735.1	24787	250	NA	ENSG00000188976.12	0.840065	0.451548	0.516103	0.438575	0.865507	1	NOC2L	NA	26338	485.983	0.143425	0.054291	2.64177	0.00824729	0.0904842	F_PEvsF_Cont	NOC2L	Not_Biologically_Significant	NA	NA	NA	NA	NA	NA	NA	NA	NA	NA	NA	NA	NA	NA	NA	NA	NA	NA	NA	NA	NA	NA	NA	NA	NA
132264	ENSG00000188976	236	ENST00000934936.1	24748	236	NA	ENSG00000188976.12	0.63535	0.0815476	0.203712	0.885589	0.982872	1	NOC2L	NA	26338	485.983	0.143425	0.054291	2.64177	0.00824729	0.0904842	F_PEvsF_Cont	NOC2L	Not_Biologically_Significant	NA	NA	NA	NA	NA	NA	NA	NA	NA	NA	NA	NA	NA	NA	NA	NA	NA	NA	NA	NA	NA	NA	NA	NA	NA
132265	ENSG00000188976	231	ENST00000327044.7	24737	231	NA	ENSG00000188976.12	2.6039	0.579603	0.149541	0.327731	0.810307	1	NOC2L	NOC2L	26338	485.983	0.143425	0.054291	2.64177	0.00824729	0.0904842	F_PEvsF_Cont	NOC2L	Not_Biologically_Significant	NA	NA	NA	NA	NA	NA	NA	NA	NA	NA	NA	NA	NA	NA	NA	NA	NA	NA	NA	NA	NA	NA	NA	NA	NA
132266	ENSG00000188976	240	ENST00000968806.1	24756	240	NA	ENSG00000188976.12	0.940657	-0.465357	-0.109085	0.425464	0.860701	1	NOC2L	NA	26338	485.983	0.143425	0.054291	2.64177	0.00824729	0.0904842	F_PEvsF_Cont	NOC2L	Not_Biologically_Significant	NA	NA	NA	NA	NA	NA	NA	NA	NA	NA	NA	NA	NA	NA	NA	NA	NA	NA	NA	NA	NA	NA	NA	NA	NA
132267	ENSG00000188976	234	ENST00000870727.1	24746	234	NA	ENSG00000188976.12	0.749291	-0.0593254	0.0435547	0.916582	0.98788	1	NOC2L	NA	26338	485.983	0.143425	0.054291	2.64177	0.00824729	0.0904842	F_PEvsF_Cont	NOC2L	Not_Biologically_Significant	NA	NA	NA	NA	NA	NA	NA	NA	NA	NA	NA	NA	NA	NA	NA	NA	NA	NA	NA	NA	NA	NA	NA	NA	NA
132268	ENSG00000188976	251	ENST00000968819.1	24790	251	NA	ENSG00000188976.12	0.482651	0.114762	0.204611	0.839678	0.97522	1	NOC2L	NA	26338	485.983	0.143425	0.054291	2.64177	0.00824729	0.0904842	F_PEvsF_Cont	NOC2L	Not_Biologically_Significant	NA	NA	NA	NA	NA	NA	NA	NA	NA	NA	NA	NA	NA	NA	NA	NA	NA	NA	NA	NA	NA	NA	NA	NA	NA
132269	ENSG00000188976	252	ENST00000934958.1	24793	252	NA	ENSG00000188976.12	0.770484	0.364246	0.398645	0.528167	0.898119	1	NOC2L	NA	26338	485.983	0.143425	0.054291	2.64177	0.00824729	0.0904842	F_PEvsF_Cont	NOC2L	Not_Biologically_Significant	NA	NA	NA	NA	NA	NA	NA	NA	NA	NA	NA	NA	NA	NA	NA	NA	NA	NA	NA	NA	NA	NA	NA	NA	NA
132270	ENSG00000188981	NA	NA	NA	NA	NA	NA	NA	NA	NA	NA	NA	NA	NA	NA	26340	5.15659	-0.103886	0.264033	-0.393459	0.693981	0.881859	F_PEvsF_Cont	MSANTD1	Not_Biologically_Significant	NA	NA	NA	NA	NA	NA	NA	NA	NA	NA	NA	NA	NA	NA	NA	NA	NA	NA	NA	NA	NA	NA	NA	NA	NA
132271	ENSG00000188984	1671	ENST00000359318.8	2194	1671	NA	ENSG00000188984.12	1.06966	0.852937	0.453294	0.164367	0.673538	0.963237	AADACL3	AADACL3	26342	25.7457	-0.0375127	0.755699	-0.0496398	0.960409	0.985883	F_PEvsF_Cont	AADACL3	Not_Biologically_Significant	NA	NA	NA	NA	NA	NA	NA	NA	NA	NA	NA	NA	NA	NA	NA	NA	NA	NA	NA	NA	NA	NA	NA	NA	NA
132272	ENSG00000188984	1672	ENST00000620146.2	2195	1672	NA	ENSG00000188984.12	0.698203	-1.09302	-0.278521	0.0831764	0.537883	0.828219	AADACL3	AADACL3	26342	25.7457	-0.0375127	0.755699	-0.0496398	0.960409	0.985883	F_PEvsF_Cont	AADACL3	Not_Biologically_Significant	NA	NA	NA	NA	NA	NA	NA	NA	NA	NA	NA	NA	NA	NA	NA	NA	NA	NA	NA	NA	NA	NA	NA	NA	NA
132273	ENSG00000188985	132791	ENST00000579682.1	430403	132791	NA	ENSG00000188985.6	0.933407	-0.215992	-0.029792	0.704983	0.949209	1	NA	DHFRP1	NA	NA	NA	NA	NA	NA	NA	NA	NA	NA	NA	NA	NA	NA	NA	NA	NA	NA	NA	NA	NA	NA	NA	NA	NA	NA	NA	NA	NA	NA	NA	NA	NA	NA	NA
132274	ENSG00000188986	77335	ENST00000343053.6	247168	77335	NA	ENSG00000188986.9	2.81155	-0.259325	0.0505876	0.650371	0.936521	1	NELFB	NELFB	26345	476.588	-0.00873567	0.0639093	-0.136688	0.891277	0.962341	F_PEvsF_Cont	NELFB	Not_Biologically_Significant	NA	NA	NA	NA	NA	NA	NA	NA	NA	NA	NA	NA	NA	NA	NA	NA	NA	NA	NA	NA	NA	NA	NA	NA	NA
132275	ENSG00000188993	NA	NA	NA	NA	NA	NA	NA	NA	NA	NA	NA	NA	NA	NA	26346	1.88885	-0.119784	0.460837	-0.259928	0.794919	0.92504	F_PEvsF_Cont	LRRC66	Not_Biologically_Significant	NA	NA	NA	NA	NA	NA	NA	NA	NA	NA	NA	NA	NA	NA	NA	NA	NA	NA	NA	NA	NA	NA	NA	NA	NA
132276	ENSG00000188994	54535	ENST00000699924.1	171039	54535	NA	ENSG00000188994.15	1.47935	1.41968	0.291088	0.0293289	0.362931	0.601393	ZNF292	ZNF292	26347	4609.81	-0.0880652	0.0996987	-0.883313	0.377067	0.687314	F_PEvsF_Cont	ZNF292	Not_Biologically_Significant	NA	NA	NA	NA	NA	NA	NA	NA	NA	NA	NA	NA	NA	NA	NA	NA	NA	NA	NA	NA	NA	NA	NA	NA	NA
132277	ENSG00000188994	54536	ENST00000911479.1	171041	54536	NA	ENSG00000188994.15	2.38435	0.682183	0.451893	0.25563	0.761885	1	ZNF292	NA	26347	4609.81	-0.0880652	0.0996987	-0.883313	0.377067	0.687314	F_PEvsF_Cont	ZNF292	Not_Biologically_Significant	NA	NA	NA	NA	NA	NA	NA	NA	NA	NA	NA	NA	NA	NA	NA	NA	NA	NA	NA	NA	NA	NA	NA	NA	NA
132278	ENSG00000188994	54532	ENST00000699923.1	171036	54532	NA	ENSG00000188994.15	0.789828	0.591825	0.42003	0.318387	0.80466	1	ZNF292	ZNF292	26347	4609.81	-0.0880652	0.0996987	-0.883313	0.377067	0.687314	F_PEvsF_Cont	ZNF292	Not_Biologically_Significant	NA	NA	NA	NA	NA	NA	NA	NA	NA	NA	NA	NA	NA	NA	NA	NA	NA	NA	NA	NA	NA	NA	NA	NA	NA
132279	ENSG00000188994	54531	ENST00000392985.4	171035	54531	NA	ENSG00000188994.15	0.867233	1.70885	0.27839	0.0103239	0.233706	0.42171	ZNF292	ZNF292	26347	4609.81	-0.0880652	0.0996987	-0.883313	0.377067	0.687314	F_PEvsF_Cont	ZNF292	Not_Biologically_Significant	NA	NA	NA	NA	NA	NA	NA	NA	NA	NA	NA	NA	NA	NA	NA	NA	NA	NA	NA	NA	NA	NA	NA	NA	NA
132280	ENSG00000188994	54543	ENST00000524067.5	171048	54543	NA	ENSG00000188994.15	1.01142	-0.0569841	-0.023715	0.919893	0.988221	1	ZNF292	ZNF292	26347	4609.81	-0.0880652	0.0996987	-0.883313	0.377067	0.687314	F_PEvsF_Cont	ZNF292	Not_Biologically_Significant	NA	NA	NA	NA	NA	NA	NA	NA	NA	NA	NA	NA	NA	NA	NA	NA	NA	NA	NA	NA	NA	NA	NA	NA	NA
132281	ENSG00000188994	54542	ENST00000699989.1	171047	54542	NA	ENSG00000188994.15	2.61109	1.04774	0.18883	0.0950951	0.5639	0.857898	ZNF292	ZNF292	26347	4609.81	-0.0880652	0.0996987	-0.883313	0.377067	0.687314	F_PEvsF_Cont	ZNF292	Not_Biologically_Significant	NA	NA	NA	NA	NA	NA	NA	NA	NA	NA	NA	NA	NA	NA	NA	NA	NA	NA	NA	NA	NA	NA	NA	NA	NA
132282	ENSG00000188994	54545	ENST00000699991.1	171050	54545	NA	ENSG00000188994.15	2.77269	0.540635	0.349864	0.358901	0.82812	1	ZNF292	ZNF292	26347	4609.81	-0.0880652	0.0996987	-0.883313	0.377067	0.687314	F_PEvsF_Cont	ZNF292	Not_Biologically_Significant	NA	NA	NA	NA	NA	NA	NA	NA	NA	NA	NA	NA	NA	NA	NA	NA	NA	NA	NA	NA	NA	NA	NA	NA	NA
132283	ENSG00000188994	54537	ENST00000339907.8	171042	54537	NA	ENSG00000188994.15	3.29609	-1.77782	-0.311776	0.00790925	0.207194	0.384321	ZNF292	ZNF292	26347	4609.81	-0.0880652	0.0996987	-0.883313	0.377067	0.687314	F_PEvsF_Cont	ZNF292	Not_Biologically_Significant	NA	NA	NA	NA	NA	NA	NA	NA	NA	NA	NA	NA	NA	NA	NA	NA	NA	NA	NA	NA	NA	NA	NA	NA	NA
132284	ENSG00000188994	54533	ENST00000369578.6	171037	54533	NA	ENSG00000188994.15	2.10628	2.01091	0.317517	0.00308706	0.128403	0.260456	ZNF292	ZNF292	26347	4609.81	-0.0880652	0.0996987	-0.883313	0.377067	0.687314	F_PEvsF_Cont	ZNF292	Not_Biologically_Significant	NA	NA	NA	NA	NA	NA	NA	NA	NA	NA	NA	NA	NA	NA	NA	NA	NA	NA	NA	NA	NA	NA	NA	NA	NA
132285	ENSG00000188994	54538	ENST00000699925.1	171043	54538	NA	ENSG00000188994.15	2.23193	-0.614921	-0.115559	0.30129	0.793411	1	ZNF292	ZNF292	26347	4609.81	-0.0880652	0.0996987	-0.883313	0.377067	0.687314	F_PEvsF_Cont	ZNF292	Not_Biologically_Significant	NA	NA	NA	NA	NA	NA	NA	NA	NA	NA	NA	NA	NA	NA	NA	NA	NA	NA	NA	NA	NA	NA	NA	NA	NA
132286	ENSG00000188994	54540	ENST00000496806.2	171045	54540	NA	ENSG00000188994.15	1.49218	-1.31099	-1.05649	0.0421602	0.418914	0.67434	ZNF292	ZNF292	26347	4609.81	-0.0880652	0.0996987	-0.883313	0.377067	0.687314	F_PEvsF_Cont	ZNF292	Not_Biologically_Significant	NA	NA	NA	NA	NA	NA	NA	NA	NA	NA	NA	NA	NA	NA	NA	NA	NA	NA	NA	NA	NA	NA	NA	NA	NA
132287	ENSG00000188994	54541	ENST00000466062.3	171046	54541	NA	ENSG00000188994.15	3.06644	-1.09655	-0.233129	0.0823096	0.53598	0.82582	ZNF292	ZNF292	26347	4609.81	-0.0880652	0.0996987	-0.883313	0.377067	0.687314	F_PEvsF_Cont	ZNF292	Not_Biologically_Significant	NA	NA	NA	NA	NA	NA	NA	NA	NA	NA	NA	NA	NA	NA	NA	NA	NA	NA	NA	NA	NA	NA	NA	NA	NA
132288	ENSG00000188994	54534	ENST00000369577.8	171038	54534	NA	ENSG00000188994.15	2.79735	-2.19956	-0.364946	0.00136032	0.0853129	0.173547	ZNF292	ZNF292	26347	4609.81	-0.0880652	0.0996987	-0.883313	0.377067	0.687314	F_PEvsF_Cont	ZNF292	Not_Biologically_Significant	NA	NA	NA	NA	NA	NA	NA	NA	NA	NA	NA	NA	NA	NA	NA	NA	NA	NA	NA	NA	NA	NA	NA	NA	NA
132289	ENSG00000188994	54544	ENST00000485016.2	171049	54544	NA	ENSG00000188994.15	1.94373	-0.285357	0.07551	0.61863	0.927833	1	ZNF292	ZNF292	26347	4609.81	-0.0880652	0.0996987	-0.883313	0.377067	0.687314	F_PEvsF_Cont	ZNF292	Not_Biologically_Significant	NA	NA	NA	NA	NA	NA	NA	NA	NA	NA	NA	NA	NA	NA	NA	NA	NA	NA	NA	NA	NA	NA	NA	NA	NA
132290	ENSG00000188994	54539	ENST00000699990.1	171044	54539	NA	ENSG00000188994.15	2.24875	1.87861	0.287495	0.00532207	0.169994	0.330601	ZNF292	ZNF292	26347	4609.81	-0.0880652	0.0996987	-0.883313	0.377067	0.687314	F_PEvsF_Cont	ZNF292	Not_Biologically_Significant	NA	NA	NA	NA	NA	NA	NA	NA	NA	NA	NA	NA	NA	NA	NA	NA	NA	NA	NA	NA	NA	NA	NA	NA	NA
132291	ENSG00000188994	54530	ENST00000699914.1	171034	54530	NA	ENSG00000188994.15	2.08677	-0.385556	0.678327	0.505246	0.890745	1	ZNF292	ZNF292	26347	4609.81	-0.0880652	0.0996987	-0.883313	0.377067	0.687314	F_PEvsF_Cont	ZNF292	Not_Biologically_Significant	NA	NA	NA	NA	NA	NA	NA	NA	NA	NA	NA	NA	NA	NA	NA	NA	NA	NA	NA	NA	NA	NA	NA	NA	NA
132292	ENSG00000188996	50137	ENST00000380907.3	176012	50137	NA	ENSG00000188996.5	0.816542	0.608135	0.0921408	0.306219	0.796987	1	HUS1B	HUS1B	26349	4.89912	0.307011	0.285266	1.07623	0.281827	0.601171	F_PEvsF_Cont	HUS1B	Not_Biologically_Significant	NA	NA	NA	NA	NA	NA	NA	NA	NA	NA	NA	NA	NA	NA	NA	NA	NA	NA	NA	NA	NA	NA	NA	NA	NA
132293	ENSG00000188997	90764	ENST00000908680.1	302435	90764	NA	ENSG00000188997.9	1.19334	-1.03302	-1.90209	0.0992755	0.572105	0.866973	KCTD21	NA	26351	168.206	-0.0589761	0.0641061	-0.919976	0.357586	0.671243	F_PEvsF_Cont	KCTD21	Not_Biologically_Significant	NA	NA	NA	NA	NA	NA	NA	NA	NA	NA	NA	NA	NA	NA	NA	NA	NA	NA	NA	NA	NA	NA	NA	NA	NA
132294	ENSG00000188997	90767	ENST00000920356.1	302439	90767	NA	ENSG00000188997.9	1.06204	-0.470714	-0.713596	0.42043	0.858514	1	KCTD21	NA	26351	168.206	-0.0589761	0.0641061	-0.919976	0.357586	0.671243	F_PEvsF_Cont	KCTD21	Not_Biologically_Significant	NA	NA	NA	NA	NA	NA	NA	NA	NA	NA	NA	NA	NA	NA	NA	NA	NA	NA	NA	NA	NA	NA	NA	NA	NA
132295	ENSG00000188997	90769	ENST00000941222.1	302442	90769	NA	ENSG00000188997.9	0.947068	0.155754	-0.0130971	0.784157	0.965916	1	KCTD21	NA	26351	168.206	-0.0589761	0.0641061	-0.919976	0.357586	0.671243	F_PEvsF_Cont	KCTD21	Not_Biologically_Significant	NA	NA	NA	NA	NA	NA	NA	NA	NA	NA	NA	NA	NA	NA	NA	NA	NA	NA	NA	NA	NA	NA	NA	NA	NA
132296	ENSG00000188997	90765	ENST00000340067.4	302436	90765	NA	ENSG00000188997.9	2.27618	0.266151	0.109153	0.641937	0.934453	1	KCTD21	KCTD21	26351	168.206	-0.0589761	0.0641061	-0.919976	0.357586	0.671243	F_PEvsF_Cont	KCTD21	Not_Biologically_Significant	NA	NA	NA	NA	NA	NA	NA	NA	NA	NA	NA	NA	NA	NA	NA	NA	NA	NA	NA	NA	NA	NA	NA	NA	NA
132297	ENSG00000188997	90768	ENST00000941221.1	302441	90768	NA	ENSG00000188997.9	0.902133	-0.598532	-0.454113	0.313314	0.801656	1	KCTD21	NA	26351	168.206	-0.0589761	0.0641061	-0.919976	0.357586	0.671243	F_PEvsF_Cont	KCTD21	Not_Biologically_Significant	NA	NA	NA	NA	NA	NA	NA	NA	NA	NA	NA	NA	NA	NA	NA	NA	NA	NA	NA	NA	NA	NA	NA	NA	NA
132298	ENSG00000188997	90766	ENST00000908679.1	302437	90766	NA	ENSG00000188997.9	0.665375	0.0335714	-0.238779	0.952676	0.993401	1	KCTD21	NA	26351	168.206	-0.0589761	0.0641061	-0.919976	0.357586	0.671243	F_PEvsF_Cont	KCTD21	Not_Biologically_Significant	NA	NA	NA	NA	NA	NA	NA	NA	NA	NA	NA	NA	NA	NA	NA	NA	NA	NA	NA	NA	NA	NA	NA	NA	NA
132299	ENSG00000189007	56287	ENST00000933835.1	186910	56287	NA	ENSG00000189007.17	0.772399	0.294286	0.0883039	0.607951	0.924677	1	ADAT2	NA	26354	21.5933	0.23136	0.191386	1.20887	0.226713	0.545145	F_PEvsF_Cont	ADAT2	Not_Biologically_Significant	NA	NA	NA	NA	NA	NA	NA	NA	NA	NA	NA	NA	NA	NA	NA	NA	NA	NA	NA	NA	NA	NA	NA	NA	NA
132300	ENSG00000189007	56286	ENST00000237283.9	186909	56286	NA	ENSG00000189007.17	0.561749	0.016627	0.0902416	0.976507	0.996628	1	ADAT2	ADAT2	26354	21.5933	0.23136	0.191386	1.20887	0.226713	0.545145	F_PEvsF_Cont	ADAT2	Not_Biologically_Significant	NA	NA	NA	NA	NA	NA	NA	NA	NA	NA	NA	NA	NA	NA	NA	NA	NA	NA	NA	NA	NA	NA	NA	NA	NA
132301	ENSG00000189007	56285	ENST00000606514.5	186908	56285	NA	ENSG00000189007.17	1.19482	-0.0843254	-0.0684887	0.881763	0.982255	1	ADAT2	ADAT2	26354	21.5933	0.23136	0.191386	1.20887	0.226713	0.545145	F_PEvsF_Cont	ADAT2	Not_Biologically_Significant	NA	NA	NA	NA	NA	NA	NA	NA	NA	NA	NA	NA	NA	NA	NA	NA	NA	NA	NA	NA	NA	NA	NA	NA	NA
132302	ENSG00000189042	139642	ENST00000915754.1	440552	139642	NA	ENSG00000189042.15	0.564816	-0.200437	-0.164805	0.725035	0.953434	1	ZNF567	NA	26355	184.516	-0.0862215	0.0725437	-1.18855	0.234618	0.5541	F_PEvsF_Cont	ZNF567	Not_Biologically_Significant	NA	NA	NA	NA	NA	NA	NA	NA	NA	NA	NA	NA	NA	NA	NA	NA	NA	NA	NA	NA	NA	NA	NA	NA	NA
132303	ENSG00000189042	139644	ENST00000915755.1	440555	139644	NA	ENSG00000189042.15	0.327175	-0.0855159	-0.151688	0.880119	0.981882	1	ZNF567	NA	26355	184.516	-0.0862215	0.0725437	-1.18855	0.234618	0.5541	F_PEvsF_Cont	ZNF567	Not_Biologically_Significant	NA	NA	NA	NA	NA	NA	NA	NA	NA	NA	NA	NA	NA	NA	NA	NA	NA	NA	NA	NA	NA	NA	NA	NA	NA
132304	ENSG00000189042	139639	ENST00000910218.1	440546	139639	NA	ENSG00000189042.15	0.577505	-0.0559524	0.225833	0.921314	0.988569	1	ZNF567	NA	26355	184.516	-0.0862215	0.0725437	-1.18855	0.234618	0.5541	F_PEvsF_Cont	ZNF567	Not_Biologically_Significant	NA	NA	NA	NA	NA	NA	NA	NA	NA	NA	NA	NA	NA	NA	NA	NA	NA	NA	NA	NA	NA	NA	NA	NA	NA
132305	ENSG00000189042	139646	ENST00000915756.1	440557	139646	NA	ENSG00000189042.15	0.339321	0.0595238	0.22622	0.91632	0.987849	1	ZNF567	NA	26355	184.516	-0.0862215	0.0725437	-1.18855	0.234618	0.5541	F_PEvsF_Cont	ZNF567	Not_Biologically_Significant	NA	NA	NA	NA	NA	NA	NA	NA	NA	NA	NA	NA	NA	NA	NA	NA	NA	NA	NA	NA	NA	NA	NA	NA	NA
132306	ENSG00000189042	139651	ENST00000360729.8	440569	139651	NA	ENSG00000189042.15	1.81417	-0.741587	-0.140176	0.220102	0.732383	1	ZNF567	ZNF567	26355	184.516	-0.0862215	0.0725437	-1.18855	0.234618	0.5541	F_PEvsF_Cont	ZNF567	Not_Biologically_Significant	NA	NA	NA	NA	NA	NA	NA	NA	NA	NA	NA	NA	NA	NA	NA	NA	NA	NA	NA	NA	NA	NA	NA	NA	NA
132307	ENSG00000189042	139648	ENST00000536254.6	440562	139648	NA	ENSG00000189042.15	0.469469	-0.048373	-0.030035	0.931926	0.990042	1	ZNF567	ZNF567	26355	184.516	-0.0862215	0.0725437	-1.18855	0.234618	0.5541	F_PEvsF_Cont	ZNF567	Not_Biologically_Significant	NA	NA	NA	NA	NA	NA	NA	NA	NA	NA	NA	NA	NA	NA	NA	NA	NA	NA	NA	NA	NA	NA	NA	NA	NA
132308	ENSG00000189042	139652	ENST00000915762.1	440570	139652	NA	ENSG00000189042.15	1.22024	0.0185714	-0.0375614	0.97379	0.996435	1	ZNF567	NA	26355	184.516	-0.0862215	0.0725437	-1.18855	0.234618	0.5541	F_PEvsF_Cont	ZNF567	Not_Biologically_Significant	NA	NA	NA	NA	NA	NA	NA	NA	NA	NA	NA	NA	NA	NA	NA	NA	NA	NA	NA	NA	NA	NA	NA	NA	NA
132309	ENSG00000189042	139653	ENST00000588311.5	440571	139653	NA	ENSG00000189042.15	1.64179	-0.0646429	-0.106439	0.909132	0.986706	1	ZNF567	ZNF567	26355	184.516	-0.0862215	0.0725437	-1.18855	0.234618	0.5541	F_PEvsF_Cont	ZNF567	Not_Biologically_Significant	NA	NA	NA	NA	NA	NA	NA	NA	NA	NA	NA	NA	NA	NA	NA	NA	NA	NA	NA	NA	NA	NA	NA	NA	NA
132310	ENSG00000189042	139650	ENST00000910227.1	440568	139650	NA	ENSG00000189042.15	1.4279	0.580913	0.147268	0.326741	0.809426	1	ZNF567	NA	26355	184.516	-0.0862215	0.0725437	-1.18855	0.234618	0.5541	F_PEvsF_Cont	ZNF567	Not_Biologically_Significant	NA	NA	NA	NA	NA	NA	NA	NA	NA	NA	NA	NA	NA	NA	NA	NA	NA	NA	NA	NA	NA	NA	NA	NA	NA
132311	ENSG00000189042	139649	ENST00000915761.1	440567	139649	NA	ENSG00000189042.15	0.890367	0.726944	0.2563	0.228431	0.739707	1	ZNF567	NA	26355	184.516	-0.0862215	0.0725437	-1.18855	0.234618	0.5541	F_PEvsF_Cont	ZNF567	Not_Biologically_Significant	NA	NA	NA	NA	NA	NA	NA	NA	NA	NA	NA	NA	NA	NA	NA	NA	NA	NA	NA	NA	NA	NA	NA	NA	NA
132312	ENSG00000189042	139647	ENST00000941122.1	440560	139647	NA	ENSG00000189042.15	0.799789	0.0445238	-0.125649	0.937315	0.990749	1	ZNF567	NA	26355	184.516	-0.0862215	0.0725437	-1.18855	0.234618	0.5541	F_PEvsF_Cont	ZNF567	Not_Biologically_Significant	NA	NA	NA	NA	NA	NA	NA	NA	NA	NA	NA	NA	NA	NA	NA	NA	NA	NA	NA	NA	NA	NA	NA	NA	NA
132313	ENSG00000189042	139655	ENST00000591308.1	440574	139655	NA	ENSG00000189042.15	1.22688	1.40389	0.260317	0.0309488	0.371775	0.611961	ZNF567	ZNF567	26355	184.516	-0.0862215	0.0725437	-1.18855	0.234618	0.5541	F_PEvsF_Cont	ZNF567	Not_Biologically_Significant	NA	NA	NA	NA	NA	NA	NA	NA	NA	NA	NA	NA	NA	NA	NA	NA	NA	NA	NA	NA	NA	NA	NA	NA	NA
132314	ENSG00000189042	139638	ENST00000910217.1	440545	139638	NA	ENSG00000189042.15	0.893805	0.140238	0.0112659	0.805035	0.969943	1	ZNF567	NA	26355	184.516	-0.0862215	0.0725437	-1.18855	0.234618	0.5541	F_PEvsF_Cont	ZNF567	Not_Biologically_Significant	NA	NA	NA	NA	NA	NA	NA	NA	NA	NA	NA	NA	NA	NA	NA	NA	NA	NA	NA	NA	NA	NA	NA	NA	NA
132315	ENSG00000189042	139643	ENST00000682579.1	440554	139643	NA	ENSG00000189042.15	1.03164	0.557381	0.093016	0.345224	0.820671	1	ZNF567	ZNF567	26355	184.516	-0.0862215	0.0725437	-1.18855	0.234618	0.5541	F_PEvsF_Cont	ZNF567	Not_Biologically_Significant	NA	NA	NA	NA	NA	NA	NA	NA	NA	NA	NA	NA	NA	NA	NA	NA	NA	NA	NA	NA	NA	NA	NA	NA	NA
132316	ENSG00000189042	139645	ENST00000915758.1	440556	139645	NA	ENSG00000189042.15	0.710443	0.0338492	-0.0686107	0.95229	0.993318	1	ZNF567	NA	26355	184.516	-0.0862215	0.0725437	-1.18855	0.234618	0.5541	F_PEvsF_Cont	ZNF567	Not_Biologically_Significant	NA	NA	NA	NA	NA	NA	NA	NA	NA	NA	NA	NA	NA	NA	NA	NA	NA	NA	NA	NA	NA	NA	NA	NA	NA
132317	ENSG00000189042	139654	ENST00000585696.5	440572	139654	NA	ENSG00000189042.15	0.98566	0.246587	0.0899224	0.666154	0.940478	1	ZNF567	ZNF567	26355	184.516	-0.0862215	0.0725437	-1.18855	0.234618	0.5541	F_PEvsF_Cont	ZNF567	Not_Biologically_Significant	NA	NA	NA	NA	NA	NA	NA	NA	NA	NA	NA	NA	NA	NA	NA	NA	NA	NA	NA	NA	NA	NA	NA	NA	NA
132318	ENSG00000189042	139641	ENST00000941120.1	440549	139641	NA	ENSG00000189042.15	1.04027	0.104683	-0.136933	0.85355	0.977715	1	ZNF567	NA	26355	184.516	-0.0862215	0.0725437	-1.18855	0.234618	0.5541	F_PEvsF_Cont	ZNF567	Not_Biologically_Significant	NA	NA	NA	NA	NA	NA	NA	NA	NA	NA	NA	NA	NA	NA	NA	NA	NA	NA	NA	NA	NA	NA	NA	NA	NA
132319	ENSG00000189042	139640	ENST00000910219.1	440547	139640	NA	ENSG00000189042.15	0.64934	-0.527976	-0.481658	0.36948	0.833651	1	ZNF567	NA	26355	184.516	-0.0862215	0.0725437	-1.18855	0.234618	0.5541	F_PEvsF_Cont	ZNF567	Not_Biologically_Significant	NA	NA	NA	NA	NA	NA	NA	NA	NA	NA	NA	NA	NA	NA	NA	NA	NA	NA	NA	NA	NA	NA	NA	NA	NA
132320	ENSG00000189043	58107	ENST00000923092.1	202992	58107	NA	ENSG00000189043.11	2.6141	-1.9456	-0.269616	0.00405399	0.149098	0.295178	COXFA4	NA	26357	452.362	-0.153447	0.0877367	-1.74895	0.0802993	0.327415	F_PEvsF_Cont	NDUFA4	Not_Biologically_Significant	NA	NA	NA	NA	NA	NA	NA	NA	NA	NA	NA	NA	NA	NA	NA	NA	NA	NA	NA	NA	NA	NA	NA	NA	NA
132321	ENSG00000189043	58105	ENST00000339600.6	202990	58105	NA	ENSG00000189043.11	2.10462	-0.0448413	0.0921608	0.936827	0.990659	1	COXFA4	NDUFA4	26357	452.362	-0.153447	0.0877367	-1.74895	0.0802993	0.327415	F_PEvsF_Cont	NDUFA4	Not_Biologically_Significant	NA	NA	NA	NA	NA	NA	NA	NA	NA	NA	NA	NA	NA	NA	NA	NA	NA	NA	NA	NA	NA	NA	NA	NA	NA
132322	ENSG00000189043	58108	ENST00000492822.1	202998	58108	NA	ENSG00000189043.11	0.648746	0.399444	0.0731043	0.490637	0.885827	1	COXFA4	NDUFA4	26357	452.362	-0.153447	0.0877367	-1.74895	0.0802993	0.327415	F_PEvsF_Cont	NDUFA4	Not_Biologically_Significant	NA	NA	NA	NA	NA	NA	NA	NA	NA	NA	NA	NA	NA	NA	NA	NA	NA	NA	NA	NA	NA	NA	NA	NA	NA
132323	ENSG00000189043	58106	ENST00000923093.1	202991	58106	NA	ENSG00000189043.11	0.929153	-0.317063	-0.0469479	0.581248	0.916564	1	COXFA4	NA	26357	452.362	-0.153447	0.0877367	-1.74895	0.0802993	0.327415	F_PEvsF_Cont	NDUFA4	Not_Biologically_Significant	NA	NA	NA	NA	NA	NA	NA	NA	NA	NA	NA	NA	NA	NA	NA	NA	NA	NA	NA	NA	NA	NA	NA	NA	NA
132324	ENSG00000189045	45249	ENST00000672850.1	143695	45249	NA	ENSG00000189045.16	0.348015	-0.125397	-0.14287	0.825146	0.972811	1	ANKDD1B	ANKDD1B	26359	14.1842	0.177571	0.228812	0.776057	0.437715	0.73416	F_PEvsF_Cont	ANKDD1B	Not_Biologically_Significant	NA	NA	NA	NA	NA	NA	NA	NA	NA	NA	NA	NA	NA	NA	NA	NA	NA	NA	NA	NA	NA	NA	NA	NA	NA
132325	ENSG00000189045	45250	ENST00000506596.6	143716	45250	NA	ENSG00000189045.16	0.390334	0.607103	0.0473094	0.306983	0.797631	1	ANKDD1B	ANKDD1B	26359	14.1842	0.177571	0.228812	0.776057	0.437715	0.73416	F_PEvsF_Cont	ANKDD1B	Not_Biologically_Significant	NA	NA	NA	NA	NA	NA	NA	NA	NA	NA	NA	NA	NA	NA	NA	NA	NA	NA	NA	NA	NA	NA	NA	NA	NA
132326	ENSG00000189046	99508	ENST00000343075.7	329379	99508	NA	ENSG00000189046.12	0.825481	1.26639	0.387892	0.0487147	0.443239	0.704931	ALKBH2	ALKBH2	26361	24.0399	0.230173	0.141467	1.62705	0.103726	0.373003	F_PEvsF_Cont	ALKBH2	Not_Biologically_Significant	NA	NA	NA	NA	NA	NA	NA	NA	NA	NA	NA	NA	NA	NA	NA	NA	NA	NA	NA	NA	NA	NA	NA	NA	NA
132327	ENSG00000189046	99510	ENST00000931220.1	329384	99510	NA	ENSG00000189046.12	0.392653	-0.275119	-0.0846976	0.631021	0.931066	1	ALKBH2	NA	26361	24.0399	0.230173	0.141467	1.62705	0.103726	0.373003	F_PEvsF_Cont	ALKBH2	Not_Biologically_Significant	NA	NA	NA	NA	NA	NA	NA	NA	NA	NA	NA	NA	NA	NA	NA	NA	NA	NA	NA	NA	NA	NA	NA	NA	NA
132328	ENSG00000189046	99509	ENST00000429722.3	329380	99509	NA	ENSG00000189046.12	1.07887	-0.0995635	-0.0180789	0.860651	0.979066	1	ALKBH2	ALKBH2	26361	24.0399	0.230173	0.141467	1.62705	0.103726	0.373003	F_PEvsF_Cont	ALKBH2	Not_Biologically_Significant	NA	NA	NA	NA	NA	NA	NA	NA	NA	NA	NA	NA	NA	NA	NA	NA	NA	NA	NA	NA	NA	NA	NA	NA	NA
132329	ENSG00000189046	99511	ENST00000536358.1	329396	99511	NA	ENSG00000189046.12	0.633406	0.0424603	0.033432	0.94017	0.991093	1	ALKBH2	ALKBH2	26361	24.0399	0.230173	0.141467	1.62705	0.103726	0.373003	F_PEvsF_Cont	ALKBH2	Not_Biologically_Significant	NA	NA	NA	NA	NA	NA	NA	NA	NA	NA	NA	NA	NA	NA	NA	NA	NA	NA	NA	NA	NA	NA	NA	NA	NA
132330	ENSG00000189050	128896	ENST00000586083.5	419817	128896	NA	ENSG00000189050.17	1.0044	0.0653571	0.00443039	0.90816	0.986406	1	RNFT1	RNFT1	26364	48.4431	0.235546	0.123686	1.90439	0.0568598	0.274005	F_PEvsF_Cont	RNFT1	Not_Biologically_Significant	NA	NA	NA	NA	NA	NA	NA	NA	NA	NA	NA	NA	NA	NA	NA	NA	NA	NA	NA	NA	NA	NA	NA	NA	NA
132331	ENSG00000189050	128893	ENST00000305783.13	419805	128893	NA	ENSG00000189050.17	1.51365	0.671111	0.175757	0.262724	0.76749	1	RNFT1	RNFT1	26364	48.4431	0.235546	0.123686	1.90439	0.0568598	0.274005	F_PEvsF_Cont	RNFT1	Not_Biologically_Significant	NA	NA	NA	NA	NA	NA	NA	NA	NA	NA	NA	NA	NA	NA	NA	NA	NA	NA	NA	NA	NA	NA	NA	NA	NA
132332	ENSG00000189050	128897	ENST00000477207.2	419818	128897	NA	ENSG00000189050.17	0.743412	0.184206	0.0153401	0.746302	0.958146	1	RNFT1	RNFT1	26364	48.4431	0.235546	0.123686	1.90439	0.0568598	0.274005	F_PEvsF_Cont	RNFT1	Not_Biologically_Significant	NA	NA	NA	NA	NA	NA	NA	NA	NA	NA	NA	NA	NA	NA	NA	NA	NA	NA	NA	NA	NA	NA	NA	NA	NA
132333	ENSG00000189050	128894	ENST00000482446.5	419809	128894	NA	ENSG00000189050.17	0.760685	0.152183	-0.046055	0.788929	0.966936	1	RNFT1	RNFT1	26364	48.4431	0.235546	0.123686	1.90439	0.0568598	0.274005	F_PEvsF_Cont	RNFT1	Not_Biologically_Significant	NA	NA	NA	NA	NA	NA	NA	NA	NA	NA	NA	NA	NA	NA	NA	NA	NA	NA	NA	NA	NA	NA	NA	NA	NA
132334	ENSG00000189050	128895	ENST00000466544.5	419812	128895	NA	ENSG00000189050.17	1.46287	0.00924603	0.00887358	0.986912	0.998284	1	RNFT1	RNFT1	26364	48.4431	0.235546	0.123686	1.90439	0.0568598	0.274005	F_PEvsF_Cont	RNFT1	Not_Biologically_Significant	NA	NA	NA	NA	NA	NA	NA	NA	NA	NA	NA	NA	NA	NA	NA	NA	NA	NA	NA	NA	NA	NA	NA	NA	NA
132335	ENSG00000189051	123730	ENST00000344001.3	412409	123730	NA	ENSG00000189051.6	1.17795	0.355	0.125944	0.538289	0.901552	1	RNF222	RNF222	26365	9.36603	0.454825	0.343546	1.32391	0.185532	0.497834	F_PEvsF_Cont	RNF222	Not_Biologically_Significant	NA	NA	NA	NA	NA	NA	NA	NA	NA	NA	NA	NA	NA	NA	NA	NA	NA	NA	NA	NA	NA	NA	NA	NA	NA
132336	ENSG00000189051	123729	ENST00000399398.3	412408	123729	NA	ENSG00000189051.6	0.518132	0.733532	0.38947	0.22464	0.736477	1	RNF222	RNF222	26365	9.36603	0.454825	0.343546	1.32391	0.185532	0.497834	F_PEvsF_Cont	RNF222	Not_Biologically_Significant	NA	NA	NA	NA	NA	NA	NA	NA	NA	NA	NA	NA	NA	NA	NA	NA	NA	NA	NA	NA	NA	NA	NA	NA	NA
132337	ENSG00000189052	142151	ENST00000301408.7	443610	142151	NA	ENSG00000189052.7	4.15813	3.43107	1.98393	1.31778e-06	0.00189655	0.00343486	CGB5	CGB5	26367	5023.39	1.91183	0.44632	4.28354	1.8394e-05	0.0013387	F_PEvsF_Cont	CGB5	Increased_RNA_Expression	NA	NA	NA	NA	NA	NA	NA	NA	NA	NA	NA	NA	NA	NA	NA	NA	NA	NA	NA	NA	NA	NA	NA	NA	NA
132338	ENSG00000189056	NA	NA	NA	NA	NA	NA	NA	NA	NA	NA	NA	NA	NA	NA	26369	1.9895	-0.313295	0.609169	-0.5143	0.607042	0.838126	F_PEvsF_Cont	RELN	Not_Biologically_Significant	NA	NA	NA	NA	NA	NA	NA	NA	NA	NA	NA	NA	NA	NA	NA	NA	NA	NA	NA	NA	NA	NA	NA	NA	NA
132339	ENSG00000189057	87216	ENST00000411426.1	284327	87216	NA	ENSG00000189057.12	1.08392	-0.330913	-0.0940731	0.565317	0.911476	1	FAM111B	FAM111B	26370	21.2358	-0.274349	0.244149	-1.1237	0.261142	0.581104	F_PEvsF_Cont	FAM111B	Not_Biologically_Significant	NA	NA	NA	NA	NA	NA	NA	NA	NA	NA	NA	NA	NA	NA	NA	NA	NA	NA	NA	NA	NA	NA	NA	NA	NA
132340	ENSG00000189057	87218	ENST00000620384.1	284333	87218	NA	ENSG00000189057.12	0.9942	-0.336151	-0.701973	0.559349	0.909323	1	FAM111B	FAM111B	26370	21.2358	-0.274349	0.244149	-1.1237	0.261142	0.581104	F_PEvsF_Cont	FAM111B	Not_Biologically_Significant	NA	NA	NA	NA	NA	NA	NA	NA	NA	NA	NA	NA	NA	NA	NA	NA	NA	NA	NA	NA	NA	NA	NA	NA	NA
132341	ENSG00000189057	87217	ENST00000343597.4	284331	87217	NA	ENSG00000189057.12	1.25618	-0.015754	0.073283	0.977781	0.996826	1	FAM111B	FAM111B	26370	21.2358	-0.274349	0.244149	-1.1237	0.261142	0.581104	F_PEvsF_Cont	FAM111B	Not_Biologically_Significant	NA	NA	NA	NA	NA	NA	NA	NA	NA	NA	NA	NA	NA	NA	NA	NA	NA	NA	NA	NA	NA	NA	NA	NA	NA
132342	ENSG00000189058	36625	ENST00000463719.1	116785	36625	NA	ENSG00000189058.10	1.17968	-0.630714	-0.100244	0.290044	0.786151	1	APOD	APOD	26373	381.56	0.198057	0.242882	0.815448	0.414816	0.71785	F_PEvsF_Cont	APOD	Not_Biologically_Significant	NA	NA	NA	NA	NA	NA	NA	NA	NA	NA	NA	NA	NA	NA	NA	NA	NA	NA	NA	NA	NA	NA	NA	NA	NA
132343	ENSG00000189058	36624	ENST00000458447.5	116782	36624	NA	ENSG00000189058.10	0.588713	1.11571	0.406272	0.0777174	0.525232	0.812527	APOD	APOD	26373	381.56	0.198057	0.242882	0.815448	0.414816	0.71785	F_PEvsF_Cont	APOD	Not_Biologically_Significant	NA	NA	NA	NA	NA	NA	NA	NA	NA	NA	NA	NA	NA	NA	NA	NA	NA	NA	NA	NA	NA	NA	NA	NA	NA
132344	ENSG00000189058	36623	ENST00000343267.8	116776	36623	NA	ENSG00000189058.10	2.72679	0.841389	0.229079	0.169552	0.680336	0.968981	APOD	APOD	26373	381.56	0.198057	0.242882	0.815448	0.414816	0.71785	F_PEvsF_Cont	APOD	Not_Biologically_Significant	NA	NA	NA	NA	NA	NA	NA	NA	NA	NA	NA	NA	NA	NA	NA	NA	NA	NA	NA	NA	NA	NA	NA	NA	NA
132345	ENSG00000189060	152353	ENST00000340857.4	482150	152353	NA	ENSG00000189060.6	3.15304	0.983214	0.279668	0.114534	0.601502	0.895532	H1-0	H1-0	26374	1138.06	0.203866	0.114612	1.77874	0.0752816	0.316426	F_PEvsF_Cont	H1-0	Not_Biologically_Significant	NA	NA	NA	NA	NA	NA	NA	NA	NA	NA	NA	NA	NA	NA	NA	NA	NA	NA	NA	NA	NA	NA	NA	NA	NA
132346	ENSG00000189067	116806	ENST00000570904.5	390565	116806	NA	ENSG00000189067.16	2.52136	-0.512976	-0.0123667	0.382363	0.840452	1	LITAF	LITAF	26376	1657.66	-0.198941	0.127922	-1.55518	0.119903	0.400149	F_PEvsF_Cont	LITAF	Not_Biologically_Significant	NA	NA	NA	NA	NA	NA	NA	NA	NA	NA	NA	NA	NA	NA	NA	NA	NA	NA	NA	NA	NA	NA	NA	NA	NA
132347	ENSG00000189067	116792	ENST00000928730.1	390543	116792	NA	ENSG00000189067.16	1.48575	-0.47754	-0.0022777	0.414152	0.855309	1	LITAF	NA	26376	1657.66	-0.198941	0.127922	-1.55518	0.119903	0.400149	F_PEvsF_Cont	LITAF	Not_Biologically_Significant	NA	NA	NA	NA	NA	NA	NA	NA	NA	NA	NA	NA	NA	NA	NA	NA	NA	NA	NA	NA	NA	NA	NA	NA	NA
132348	ENSG00000189067	116798	ENST00000888121.1	390549	116798	NA	ENSG00000189067.16	1.8592	0.204167	0.991994	0.720189	0.952194	1	LITAF	NA	26376	1657.66	-0.198941	0.127922	-1.55518	0.119903	0.400149	F_PEvsF_Cont	LITAF	Not_Biologically_Significant	NA	NA	NA	NA	NA	NA	NA	NA	NA	NA	NA	NA	NA	NA	NA	NA	NA	NA	NA	NA	NA	NA	NA	NA	NA
132349	ENSG00000189067	116805	ENST00000888124.1	390562	116805	NA	ENSG00000189067.16	0.796331	0.492302	1.58328	0.400669	0.849248	1	LITAF	NA	26376	1657.66	-0.198941	0.127922	-1.55518	0.119903	0.400149	F_PEvsF_Cont	LITAF	Not_Biologically_Significant	NA	NA	NA	NA	NA	NA	NA	NA	NA	NA	NA	NA	NA	NA	NA	NA	NA	NA	NA	NA	NA	NA	NA	NA	NA
132350	ENSG00000189067	116810	ENST00000574848.5	390578	116810	NA	ENSG00000189067.16	0.472441	0.10881	-0.0280294	0.847898	0.976761	1	LITAF	LITAF	26376	1657.66	-0.198941	0.127922	-1.55518	0.119903	0.400149	F_PEvsF_Cont	LITAF	Not_Biologically_Significant	NA	NA	NA	NA	NA	NA	NA	NA	NA	NA	NA	NA	NA	NA	NA	NA	NA	NA	NA	NA	NA	NA	NA	NA	NA
132351	ENSG00000189067	116809	ENST00000574703.5	390577	116809	NA	ENSG00000189067.16	0.964307	0.069246	0.0059553	0.902717	0.985498	1	LITAF	LITAF	26376	1657.66	-0.198941	0.127922	-1.55518	0.119903	0.400149	F_PEvsF_Cont	LITAF	Not_Biologically_Significant	NA	NA	NA	NA	NA	NA	NA	NA	NA	NA	NA	NA	NA	NA	NA	NA	NA	NA	NA	NA	NA	NA	NA	NA	NA
132352	ENSG00000189067	116796	ENST00000928735.1	390547	116796	NA	ENSG00000189067.16	1.20297	-0.369246	-0.365582	0.522728	0.896572	1	LITAF	NA	26376	1657.66	-0.198941	0.127922	-1.55518	0.119903	0.400149	F_PEvsF_Cont	LITAF	Not_Biologically_Significant	NA	NA	NA	NA	NA	NA	NA	NA	NA	NA	NA	NA	NA	NA	NA	NA	NA	NA	NA	NA	NA	NA	NA	NA	NA
132353	ENSG00000189067	116801	ENST00000941086.1	390553	116801	NA	ENSG00000189067.16	1.75142	-0.850437	-0.720111	0.165476	0.67472	0.964484	LITAF	NA	26376	1657.66	-0.198941	0.127922	-1.55518	0.119903	0.400149	F_PEvsF_Cont	LITAF	Not_Biologically_Significant	NA	NA	NA	NA	NA	NA	NA	NA	NA	NA	NA	NA	NA	NA	NA	NA	NA	NA	NA	NA	NA	NA	NA	NA	NA
132354	ENSG00000189067	116804	ENST00000941089.1	390559	116804	NA	ENSG00000189067.16	0.466183	-0.115198	-0.129268	0.83907	0.97522	1	LITAF	NA	26376	1657.66	-0.198941	0.127922	-1.55518	0.119903	0.400149	F_PEvsF_Cont	LITAF	Not_Biologically_Significant	NA	NA	NA	NA	NA	NA	NA	NA	NA	NA	NA	NA	NA	NA	NA	NA	NA	NA	NA	NA	NA	NA	NA	NA	NA
132355	ENSG00000189067	116794	ENST00000928734.1	390545	116794	NA	ENSG00000189067.16	1.57773	-0.689762	-0.496052	0.250825	0.758296	1	LITAF	NA	26376	1657.66	-0.198941	0.127922	-1.55518	0.119903	0.400149	F_PEvsF_Cont	LITAF	Not_Biologically_Significant	NA	NA	NA	NA	NA	NA	NA	NA	NA	NA	NA	NA	NA	NA	NA	NA	NA	NA	NA	NA	NA	NA	NA	NA	NA
132356	ENSG00000189067	116795	ENST00000339430.9	390546	116795	NA	ENSG00000189067.16	1.599	-0.43131	-0.166623	0.458263	0.873533	1	LITAF	LITAF	26376	1657.66	-0.198941	0.127922	-1.55518	0.119903	0.400149	F_PEvsF_Cont	LITAF	Not_Biologically_Significant	NA	NA	NA	NA	NA	NA	NA	NA	NA	NA	NA	NA	NA	NA	NA	NA	NA	NA	NA	NA	NA	NA	NA	NA	NA
132357	ENSG00000189067	116793	ENST00000413364.6	390544	116793	NA	ENSG00000189067.16	2.00896	1.0256	0.351595	0.101442	0.576516	0.87144	LITAF	LITAF	26376	1657.66	-0.198941	0.127922	-1.55518	0.119903	0.400149	F_PEvsF_Cont	LITAF	Not_Biologically_Significant	NA	NA	NA	NA	NA	NA	NA	NA	NA	NA	NA	NA	NA	NA	NA	NA	NA	NA	NA	NA	NA	NA	NA	NA	NA
132358	ENSG00000189067	116803	ENST00000888117.1	390558	116803	NA	ENSG00000189067.16	1.01756	1.0977	0.525096	0.0820203	0.53553	0.825011	LITAF	NA	26376	1657.66	-0.198941	0.127922	-1.55518	0.119903	0.400149	F_PEvsF_Cont	LITAF	Not_Biologically_Significant	NA	NA	NA	NA	NA	NA	NA	NA	NA	NA	NA	NA	NA	NA	NA	NA	NA	NA	NA	NA	NA	NA	NA	NA	NA
132359	ENSG00000189067	116799	ENST00000941087.1	390550	116799	NA	ENSG00000189067.16	1.3528	-0.179246	-0.326411	0.752851	0.959697	1	LITAF	NA	26376	1657.66	-0.198941	0.127922	-1.55518	0.119903	0.400149	F_PEvsF_Cont	LITAF	Not_Biologically_Significant	NA	NA	NA	NA	NA	NA	NA	NA	NA	NA	NA	NA	NA	NA	NA	NA	NA	NA	NA	NA	NA	NA	NA	NA	NA
132360	ENSG00000189067	116797	ENST00000928733.1	390548	116797	NA	ENSG00000189067.16	1.48741	0.648571	0.12173	0.277714	0.77754	1	LITAF	NA	26376	1657.66	-0.198941	0.127922	-1.55518	0.119903	0.400149	F_PEvsF_Cont	LITAF	Not_Biologically_Significant	NA	NA	NA	NA	NA	NA	NA	NA	NA	NA	NA	NA	NA	NA	NA	NA	NA	NA	NA	NA	NA	NA	NA	NA	NA
132361	ENSG00000189067	116811	ENST00000576334.1	390580	116811	NA	ENSG00000189067.16	0.768367	0.344722	0.267357	0.5497	0.905731	1	LITAF	LITAF	26376	1657.66	-0.198941	0.127922	-1.55518	0.119903	0.400149	F_PEvsF_Cont	LITAF	Not_Biologically_Significant	NA	NA	NA	NA	NA	NA	NA	NA	NA	NA	NA	NA	NA	NA	NA	NA	NA	NA	NA	NA	NA	NA	NA	NA	NA
132362	ENSG00000189067	116808	ENST00000571976.1	390576	116808	NA	ENSG00000189067.16	2.06704	0.327817	0.00220146	0.568859	0.912838	1	LITAF	LITAF	26376	1657.66	-0.198941	0.127922	-1.55518	0.119903	0.400149	F_PEvsF_Cont	LITAF	Not_Biologically_Significant	NA	NA	NA	NA	NA	NA	NA	NA	NA	NA	NA	NA	NA	NA	NA	NA	NA	NA	NA	NA	NA	NA	NA	NA	NA
132363	ENSG00000189067	116790	ENST00000928737.1	390541	116790	NA	ENSG00000189067.16	0.837949	-0.608492	-0.58822	0.305954	0.796753	1	LITAF	NA	26376	1657.66	-0.198941	0.127922	-1.55518	0.119903	0.400149	F_PEvsF_Cont	LITAF	Not_Biologically_Significant	NA	NA	NA	NA	NA	NA	NA	NA	NA	NA	NA	NA	NA	NA	NA	NA	NA	NA	NA	NA	NA	NA	NA	NA	NA
132364	ENSG00000189067	116789	ENST00000888115.1	390540	116789	NA	ENSG00000189067.16	1.36064	1.06881	0.485491	0.0893592	0.551667	0.844367	LITAF	NA	26376	1657.66	-0.198941	0.127922	-1.55518	0.119903	0.400149	F_PEvsF_Cont	LITAF	Not_Biologically_Significant	NA	NA	NA	NA	NA	NA	NA	NA	NA	NA	NA	NA	NA	NA	NA	NA	NA	NA	NA	NA	NA	NA	NA	NA	NA
132365	ENSG00000189067	116807	ENST00000888118.1	390566	116807	NA	ENSG00000189067.16	0.769686	0.89131	1.17662	0.148087	0.651835	0.943765	LITAF	NA	26376	1657.66	-0.198941	0.127922	-1.55518	0.119903	0.400149	F_PEvsF_Cont	LITAF	Not_Biologically_Significant	NA	NA	NA	NA	NA	NA	NA	NA	NA	NA	NA	NA	NA	NA	NA	NA	NA	NA	NA	NA	NA	NA	NA	NA	NA
132366	ENSG00000189067	116802	ENST00000888120.1	390555	116802	NA	ENSG00000189067.16	1.16147	0.687857	0.55427	0.252021	0.759216	1	LITAF	NA	26376	1657.66	-0.198941	0.127922	-1.55518	0.119903	0.400149	F_PEvsF_Cont	LITAF	Not_Biologically_Significant	NA	NA	NA	NA	NA	NA	NA	NA	NA	NA	NA	NA	NA	NA	NA	NA	NA	NA	NA	NA	NA	NA	NA	NA	NA
132367	ENSG00000189067	116791	ENST00000928736.1	390542	116791	NA	ENSG00000189067.16	0.472572	-0.0136508	-0.0231952	0.980742	0.997161	1	LITAF	NA	26376	1657.66	-0.198941	0.127922	-1.55518	0.119903	0.400149	F_PEvsF_Cont	LITAF	Not_Biologically_Significant	NA	NA	NA	NA	NA	NA	NA	NA	NA	NA	NA	NA	NA	NA	NA	NA	NA	NA	NA	NA	NA	NA	NA	NA	NA
132368	ENSG00000189067	116787	ENST00000571688.6	390538	116787	NA	ENSG00000189067.16	1.94564	-1.11964	-0.209251	0.0768017	0.522455	0.809758	LITAF	LITAF	26376	1657.66	-0.198941	0.127922	-1.55518	0.119903	0.400149	F_PEvsF_Cont	LITAF	Not_Biologically_Significant	NA	NA	NA	NA	NA	NA	NA	NA	NA	NA	NA	NA	NA	NA	NA	NA	NA	NA	NA	NA	NA	NA	NA	NA	NA
132369	ENSG00000189067	116788	ENST00000622633.5	390539	116788	NA	ENSG00000189067.16	3.05045	-0.77873	-0.234721	0.199995	0.712808	0.997948	LITAF	LITAF	26376	1657.66	-0.198941	0.127922	-1.55518	0.119903	0.400149	F_PEvsF_Cont	LITAF	Not_Biologically_Significant	NA	NA	NA	NA	NA	NA	NA	NA	NA	NA	NA	NA	NA	NA	NA	NA	NA	NA	NA	NA	NA	NA	NA	NA	NA
132370	ENSG00000189067	116800	ENST00000888116.1	390551	116800	NA	ENSG00000189067.16	0.914492	0.0184921	-0.351971	0.973888	0.996435	1	LITAF	NA	26376	1657.66	-0.198941	0.127922	-1.55518	0.119903	0.400149	F_PEvsF_Cont	LITAF	Not_Biologically_Significant	NA	NA	NA	NA	NA	NA	NA	NA	NA	NA	NA	NA	NA	NA	NA	NA	NA	NA	NA	NA	NA	NA	NA	NA	NA
132371	ENSG00000189077	61058	ENST00000484946.5	208694	61058	NA	ENSG00000189077.12	1.16839	-1.02798	-0.254876	0.100732	0.574619	0.869993	TMEM120A	TMEM120A	26378	191.556	0.049982	0.0759163	0.658383	0.510292	0.783777	F_PEvsF_Cont	TMEM120A	Not_Biologically_Significant	NA	NA	NA	NA	NA	NA	NA	NA	NA	NA	NA	NA	NA	NA	NA	NA	NA	NA	NA	NA	NA	NA	NA	NA	NA
132372	ENSG00000189077	61066	ENST00000465989.1	208706	61066	NA	ENSG00000189077.12	1.01402	0.250278	0.0223964	0.661597	0.93923	1	TMEM120A	TMEM120A	26378	191.556	0.049982	0.0759163	0.658383	0.510292	0.783777	F_PEvsF_Cont	TMEM120A	Not_Biologically_Significant	NA	NA	NA	NA	NA	NA	NA	NA	NA	NA	NA	NA	NA	NA	NA	NA	NA	NA	NA	NA	NA	NA	NA	NA	NA
132373	ENSG00000189077	61060	ENST00000439537.5	208696	61060	NA	ENSG00000189077.12	1.32532	-0.426468	-0.0381207	0.463061	0.875509	1	TMEM120A	TMEM120A	26378	191.556	0.049982	0.0759163	0.658383	0.510292	0.783777	F_PEvsF_Cont	TMEM120A	Not_Biologically_Significant	NA	NA	NA	NA	NA	NA	NA	NA	NA	NA	NA	NA	NA	NA	NA	NA	NA	NA	NA	NA	NA	NA	NA	NA	NA
132374	ENSG00000189077	61067	ENST00000465494.5	208708	61067	NA	ENSG00000189077.12	1.2948	-0.605476	-0.246049	0.308154	0.79836	1	TMEM120A	TMEM120A	26378	191.556	0.049982	0.0759163	0.658383	0.510292	0.783777	F_PEvsF_Cont	TMEM120A	Not_Biologically_Significant	NA	NA	NA	NA	NA	NA	NA	NA	NA	NA	NA	NA	NA	NA	NA	NA	NA	NA	NA	NA	NA	NA	NA	NA	NA
132375	ENSG00000189077	61055	ENST00000417509.5	208691	61055	NA	ENSG00000189077.12	0.997878	0.089127	0.280025	0.875083	0.981113	1	TMEM120A	TMEM120A	26378	191.556	0.049982	0.0759163	0.658383	0.510292	0.783777	F_PEvsF_Cont	TMEM120A	Not_Biologically_Significant	NA	NA	NA	NA	NA	NA	NA	NA	NA	NA	NA	NA	NA	NA	NA	NA	NA	NA	NA	NA	NA	NA	NA	NA	NA
132376	ENSG00000189077	61064	ENST00000440632.5	208704	61064	NA	ENSG00000189077.12	1.61222	-0.139802	-0.0629731	0.805669	0.970038	1	TMEM120A	TMEM120A	26378	191.556	0.049982	0.0759163	0.658383	0.510292	0.783777	F_PEvsF_Cont	TMEM120A	Not_Biologically_Significant	NA	NA	NA	NA	NA	NA	NA	NA	NA	NA	NA	NA	NA	NA	NA	NA	NA	NA	NA	NA	NA	NA	NA	NA	NA
132377	ENSG00000189077	61061	ENST00000910820.1	208697	61061	NA	ENSG00000189077.12	0.486711	0.155198	-0.0594935	0.784863	0.966092	1	TMEM120A	NA	26378	191.556	0.049982	0.0759163	0.658383	0.510292	0.783777	F_PEvsF_Cont	TMEM120A	Not_Biologically_Significant	NA	NA	NA	NA	NA	NA	NA	NA	NA	NA	NA	NA	NA	NA	NA	NA	NA	NA	NA	NA	NA	NA	NA	NA	NA
132378	ENSG00000189077	61059	ENST00000490656.5	208695	61059	NA	ENSG00000189077.12	1.13806	1.38798	0.33732	0.0326504	0.379954	0.622572	TMEM120A	TMEM120A	26378	191.556	0.049982	0.0759163	0.658383	0.510292	0.783777	F_PEvsF_Cont	TMEM120A	Not_Biologically_Significant	NA	NA	NA	NA	NA	NA	NA	NA	NA	NA	NA	NA	NA	NA	NA	NA	NA	NA	NA	NA	NA	NA	NA	NA	NA
132379	ENSG00000189077	61069	ENST00000485200.1	208710	61069	NA	ENSG00000189077.12	0.574713	-0.146468	0.204473	0.796651	0.968535	1	TMEM120A	TMEM120A	26378	191.556	0.049982	0.0759163	0.658383	0.510292	0.783777	F_PEvsF_Cont	TMEM120A	Not_Biologically_Significant	NA	NA	NA	NA	NA	NA	NA	NA	NA	NA	NA	NA	NA	NA	NA	NA	NA	NA	NA	NA	NA	NA	NA	NA	NA
132380	ENSG00000189077	61065	ENST00000480899.5	208705	61065	NA	ENSG00000189077.12	0.671502	-0.376111	-0.147702	0.515302	0.894226	1	TMEM120A	TMEM120A	26378	191.556	0.049982	0.0759163	0.658383	0.510292	0.783777	F_PEvsF_Cont	TMEM120A	Not_Biologically_Significant	NA	NA	NA	NA	NA	NA	NA	NA	NA	NA	NA	NA	NA	NA	NA	NA	NA	NA	NA	NA	NA	NA	NA	NA	NA
132381	ENSG00000189077	61054	ENST00000944815.1	208690	61054	NA	ENSG00000189077.12	0.756208	0.0410317	-0.0505704	0.94218	0.991441	1	TMEM120A	NA	26378	191.556	0.049982	0.0759163	0.658383	0.510292	0.783777	F_PEvsF_Cont	TMEM120A	Not_Biologically_Significant	NA	NA	NA	NA	NA	NA	NA	NA	NA	NA	NA	NA	NA	NA	NA	NA	NA	NA	NA	NA	NA	NA	NA	NA	NA
132382	ENSG00000189077	61056	ENST00000910817.1	208692	61056	NA	ENSG00000189077.12	0.913023	0.807381	0.855154	0.185523	0.696348	0.985207	TMEM120A	NA	26378	191.556	0.049982	0.0759163	0.658383	0.510292	0.783777	F_PEvsF_Cont	TMEM120A	Not_Biologically_Significant	NA	NA	NA	NA	NA	NA	NA	NA	NA	NA	NA	NA	NA	NA	NA	NA	NA	NA	NA	NA	NA	NA	NA	NA	NA
132383	ENSG00000189077	61063	ENST00000944816.1	208701	61063	NA	ENSG00000189077.12	0.800379	0.386944	0.107145	0.503736	0.890102	1	TMEM120A	NA	26378	191.556	0.049982	0.0759163	0.658383	0.510292	0.783777	F_PEvsF_Cont	TMEM120A	Not_Biologically_Significant	NA	NA	NA	NA	NA	NA	NA	NA	NA	NA	NA	NA	NA	NA	NA	NA	NA	NA	NA	NA	NA	NA	NA	NA	NA
132384	ENSG00000189077	61068	ENST00000480538.2	208709	61068	NA	ENSG00000189077.12	0.6731	-0.0910714	-0.125091	0.872372	0.980826	1	TMEM120A	TMEM120A	26378	191.556	0.049982	0.0759163	0.658383	0.510292	0.783777	F_PEvsF_Cont	TMEM120A	Not_Biologically_Significant	NA	NA	NA	NA	NA	NA	NA	NA	NA	NA	NA	NA	NA	NA	NA	NA	NA	NA	NA	NA	NA	NA	NA	NA	NA
132385	ENSG00000189077	61062	ENST00000910818.1	208699	61062	NA	ENSG00000189077.12	1.36315	0.107063	-0.00942931	0.850256	0.977239	1	TMEM120A	NA	26378	191.556	0.049982	0.0759163	0.658383	0.510292	0.783777	F_PEvsF_Cont	TMEM120A	Not_Biologically_Significant	NA	NA	NA	NA	NA	NA	NA	NA	NA	NA	NA	NA	NA	NA	NA	NA	NA	NA	NA	NA	NA	NA	NA	NA	NA
132386	ENSG00000189077	61053	ENST00000910815.1	208689	61053	NA	ENSG00000189077.12	0.551337	-0.248968	0.0293663	0.663207	0.939666	1	TMEM120A	NA	26378	191.556	0.049982	0.0759163	0.658383	0.510292	0.783777	F_PEvsF_Cont	TMEM120A	Not_Biologically_Significant	NA	NA	NA	NA	NA	NA	NA	NA	NA	NA	NA	NA	NA	NA	NA	NA	NA	NA	NA	NA	NA	NA	NA	NA	NA
132387	ENSG00000189077	61052	ENST00000493111.7	208688	61052	NA	ENSG00000189077.12	1.81321	0.696627	0.271197	0.246571	0.755061	1	TMEM120A	TMEM120A	26378	191.556	0.049982	0.0759163	0.658383	0.510292	0.783777	F_PEvsF_Cont	TMEM120A	Not_Biologically_Significant	NA	NA	NA	NA	NA	NA	NA	NA	NA	NA	NA	NA	NA	NA	NA	NA	NA	NA	NA	NA	NA	NA	NA	NA	NA
132388	ENSG00000189077	61057	ENST00000910816.1	208693	61057	NA	ENSG00000189077.12	0.800788	-0.301984	-0.487577	0.598818	0.922459	1	TMEM120A	NA	26378	191.556	0.049982	0.0759163	0.658383	0.510292	0.783777	F_PEvsF_Cont	TMEM120A	Not_Biologically_Significant	NA	NA	NA	NA	NA	NA	NA	NA	NA	NA	NA	NA	NA	NA	NA	NA	NA	NA	NA	NA	NA	NA	NA	NA	NA
132389	ENSG00000189079	95632	ENST00000334344.11	310245	95632	NA	ENSG00000189079.19	2.35941	-0.625675	-0.167591	0.293571	0.788466	1	ARID2	ARID2	26381	682.348	-0.0686365	0.0719049	-0.954546	0.339807	0.654942	F_PEvsF_Cont	ARID2	Not_Biologically_Significant	NA	NA	NA	NA	NA	NA	NA	NA	NA	NA	NA	NA	NA	NA	NA	NA	NA	NA	NA	NA	NA	NA	NA	NA	NA
132390	ENSG00000189079	95637	ENST00000457135.2	310252	95637	NA	ENSG00000189079.19	1.15211	-0.492857	-0.0255824	0.400186	0.849069	1	ARID2	ARID2	26381	682.348	-0.0686365	0.0719049	-0.954546	0.339807	0.654942	F_PEvsF_Cont	ARID2	Not_Biologically_Significant	NA	NA	NA	NA	NA	NA	NA	NA	NA	NA	NA	NA	NA	NA	NA	NA	NA	NA	NA	NA	NA	NA	NA	NA	NA
132391	ENSG00000189079	95633	ENST00000426776.5	310247	95633	NA	ENSG00000189079.19	0.501107	-0.394325	-0.055924	0.495944	0.88753	1	ARID2	ARID2	26381	682.348	-0.0686365	0.0719049	-0.954546	0.339807	0.654942	F_PEvsF_Cont	ARID2	Not_Biologically_Significant	NA	NA	NA	NA	NA	NA	NA	NA	NA	NA	NA	NA	NA	NA	NA	NA	NA	NA	NA	NA	NA	NA	NA	NA	NA
132392	ENSG00000189079	95631	ENST00000422737.7	310244	95631	NA	ENSG00000189079.19	2.11161	0.490159	-0.0260424	0.402606	0.850136	1	ARID2	ARID2	26381	682.348	-0.0686365	0.0719049	-0.954546	0.339807	0.654942	F_PEvsF_Cont	ARID2	Not_Biologically_Significant	NA	NA	NA	NA	NA	NA	NA	NA	NA	NA	NA	NA	NA	NA	NA	NA	NA	NA	NA	NA	NA	NA	NA	NA	NA
132393	ENSG00000189079	95634	ENST00000479608.5	310249	95634	NA	ENSG00000189079.19	0.974893	-0.0686905	0.211041	0.903517	0.985604	1	ARID2	ARID2	26381	682.348	-0.0686365	0.0719049	-0.954546	0.339807	0.654942	F_PEvsF_Cont	ARID2	Not_Biologically_Significant	NA	NA	NA	NA	NA	NA	NA	NA	NA	NA	NA	NA	NA	NA	NA	NA	NA	NA	NA	NA	NA	NA	NA	NA	NA
132394	ENSG00000189079	95636	ENST00000444670.5	310251	95636	NA	ENSG00000189079.19	2.13519	0.0671429	0.284712	0.905636	0.985862	1	ARID2	ARID2	26381	682.348	-0.0686365	0.0719049	-0.954546	0.339807	0.654942	F_PEvsF_Cont	ARID2	Not_Biologically_Significant	NA	NA	NA	NA	NA	NA	NA	NA	NA	NA	NA	NA	NA	NA	NA	NA	NA	NA	NA	NA	NA	NA	NA	NA	NA
132395	ENSG00000189079	95630	ENST00000859903.1	310242	95630	NA	ENSG00000189079.19	0.704701	-0.1525	-0.278775	0.788533	0.96681	1	ARID2	NA	26381	682.348	-0.0686365	0.0719049	-0.954546	0.339807	0.654942	F_PEvsF_Cont	ARID2	Not_Biologically_Significant	NA	NA	NA	NA	NA	NA	NA	NA	NA	NA	NA	NA	NA	NA	NA	NA	NA	NA	NA	NA	NA	NA	NA	NA	NA
132396	ENSG00000189079	95628	ENST00000859902.1	310240	95628	NA	ENSG00000189079.19	2.15298	-0.930754	-0.352939	0.132806	0.630013	0.923445	ARID2	NA	26381	682.348	-0.0686365	0.0719049	-0.954546	0.339807	0.654942	F_PEvsF_Cont	ARID2	Not_Biologically_Significant	NA	NA	NA	NA	NA	NA	NA	NA	NA	NA	NA	NA	NA	NA	NA	NA	NA	NA	NA	NA	NA	NA	NA	NA	NA
132397	ENSG00000189079	95627	ENST00000851072.1	310239	95627	NA	ENSG00000189079.19	1.39307	-1.00853	-0.53864	0.106556	0.586288	0.881397	ARID2	NA	26381	682.348	-0.0686365	0.0719049	-0.954546	0.339807	0.654942	F_PEvsF_Cont	ARID2	Not_Biologically_Significant	NA	NA	NA	NA	NA	NA	NA	NA	NA	NA	NA	NA	NA	NA	NA	NA	NA	NA	NA	NA	NA	NA	NA	NA	NA
132398	ENSG00000189079	95629	ENST00000956309.1	310241	95629	NA	ENSG00000189079.19	2.03958	-0.73869	-0.195141	0.221718	0.733608	1	ARID2	NA	26381	682.348	-0.0686365	0.0719049	-0.954546	0.339807	0.654942	F_PEvsF_Cont	ARID2	Not_Biologically_Significant	NA	NA	NA	NA	NA	NA	NA	NA	NA	NA	NA	NA	NA	NA	NA	NA	NA	NA	NA	NA	NA	NA	NA	NA	NA
132399	ENSG00000189079	95635	ENST00000480128.1	310250	95635	NA	ENSG00000189079.19	1.48912	-0.645595	-0.183731	0.279726	0.77903	1	ARID2	ARID2	26381	682.348	-0.0686365	0.0719049	-0.954546	0.339807	0.654942	F_PEvsF_Cont	ARID2	Not_Biologically_Significant	NA	NA	NA	NA	NA	NA	NA	NA	NA	NA	NA	NA	NA	NA	NA	NA	NA	NA	NA	NA	NA	NA	NA	NA	NA
132400	ENSG00000189089	149117	ENST00000408914.2	473478	149117	NA	ENSG00000189089.5	0.926139	0.0193651	0.0299058	0.972648	0.996296	1	NA	RIMKLBP1	26382	4.29069	0.0306106	0.286824	0.106723	0.915009	0.971299	F_PEvsF_Cont	RIMKLBP1	Not_Biologically_Significant	NA	NA	NA	NA	NA	NA	NA	NA	NA	NA	NA	NA	NA	NA	NA	NA	NA	NA	NA	NA	NA	NA	NA	NA	NA
132401	ENSG00000189091	120740	ENST00000909666.1	386077	120740	NA	ENSG00000189091.14	1.91842	-0.40377	-1.23967	0.486146	0.8843	1	SF3B3	NA	26384	1386.53	0.11811	0.04521	2.61248	0.00898889	0.0950831	F_PEvsF_Cont	SF3B3	Not_Biologically_Significant	503	NA	NA	NA	NA	NA	NA	NA	NA	NA	NA	70569042	70569141	70570005	70570149	7.95891e-10	0.111	NA	NA	NA	NA	NA	NA	NA	NA
132402	ENSG00000189091	120755	ENST00000918232.1	386095	120755	NA	ENSG00000189091.14	1.60509	0.192024	0.244839	0.736018	0.955904	1	SF3B3	NA	26384	1386.53	0.11811	0.04521	2.61248	0.00898889	0.0950831	F_PEvsF_Cont	SF3B3	Not_Biologically_Significant	503	NA	NA	NA	NA	NA	NA	NA	NA	NA	NA	70569042	70569141	70570005	70570149	7.95891e-10	0.111	NA	NA	NA	NA	NA	NA	NA	NA
132403	ENSG00000189091	120752	ENST00000918231.1	386091	120752	NA	ENSG00000189091.14	1.13965	0.850476	1.32179	0.165468	0.67472	0.964475	SF3B3	NA	26384	1386.53	0.11811	0.04521	2.61248	0.00898889	0.0950831	F_PEvsF_Cont	SF3B3	Not_Biologically_Significant	503	NA	NA	NA	NA	NA	NA	NA	NA	NA	NA	70569042	70569141	70570005	70570149	7.95891e-10	0.111	NA	NA	NA	NA	NA	NA	NA	NA
132404	ENSG00000189091	120757	ENST00000909665.1	386097	120757	NA	ENSG00000189091.14	1.74038	-1.26544	-0.891659	0.0488558	0.443539	0.705559	SF3B3	NA	26384	1386.53	0.11811	0.04521	2.61248	0.00898889	0.0950831	F_PEvsF_Cont	SF3B3	Not_Biologically_Significant	503	NA	NA	NA	NA	NA	NA	NA	NA	NA	NA	70569042	70569141	70570005	70570149	7.95891e-10	0.111	NA	NA	NA	NA	NA	NA	NA	NA
132405	ENSG00000189091	120746	ENST00000909661.1	386084	120746	NA	ENSG00000189091.14	2.1697	-0.719762	-0.559053	0.232609	0.743535	1	SF3B3	NA	26384	1386.53	0.11811	0.04521	2.61248	0.00898889	0.0950831	F_PEvsF_Cont	SF3B3	Not_Biologically_Significant	503	NA	NA	NA	NA	NA	NA	NA	NA	NA	NA	70569042	70569141	70570005	70570149	7.95891e-10	0.111	NA	NA	NA	NA	NA	NA	NA	NA
132406	ENSG00000189091	120765	ENST00000567250.5	386110	120765	NA	ENSG00000189091.14	1.189	1.14782	0.267819	0.070527	0.506985	0.789701	SF3B3	SF3B3	26384	1386.53	0.11811	0.04521	2.61248	0.00898889	0.0950831	F_PEvsF_Cont	SF3B3	Not_Biologically_Significant	503	NA	NA	NA	NA	NA	NA	NA	NA	NA	NA	70569042	70569141	70570005	70570149	7.95891e-10	0.111	NA	NA	NA	NA	NA	NA	NA	NA
132407	ENSG00000189091	120764	ENST00000567635.5	386109	120764	NA	ENSG00000189091.14	1.0236	0.750754	0.095516	0.214986	0.727738	1	SF3B3	SF3B3	26384	1386.53	0.11811	0.04521	2.61248	0.00898889	0.0950831	F_PEvsF_Cont	SF3B3	Not_Biologically_Significant	503	NA	NA	NA	NA	NA	NA	NA	NA	NA	NA	70569042	70569141	70570005	70570149	7.95891e-10	0.111	NA	NA	NA	NA	NA	NA	NA	NA
132408	ENSG00000189091	120753	ENST00000302516.10	386092	120753	NA	ENSG00000189091.14	2.2614	-0.460198	-0.0497907	0.430322	0.862348	1	SF3B3	SF3B3	26384	1386.53	0.11811	0.04521	2.61248	0.00898889	0.0950831	F_PEvsF_Cont	SF3B3	Not_Biologically_Significant	503	NA	NA	NA	NA	NA	NA	NA	NA	NA	NA	70569042	70569141	70570005	70570149	7.95891e-10	0.111	NA	NA	NA	NA	NA	NA	NA	NA
132409	ENSG00000189091	120754	ENST00000918236.1	386093	120754	NA	ENSG00000189091.14	0.856834	0.0239683	-0.174606	0.966206	0.995587	1	SF3B3	NA	26384	1386.53	0.11811	0.04521	2.61248	0.00898889	0.0950831	F_PEvsF_Cont	SF3B3	Not_Biologically_Significant	503	NA	NA	NA	NA	NA	NA	NA	NA	NA	NA	70569042	70569141	70570005	70570149	7.95891e-10	0.111	NA	NA	NA	NA	NA	NA	NA	NA
132410	ENSG00000189091	120770	ENST00000565990.2	386115	120770	NA	ENSG00000189091.14	2.23257	0.101706	-0.152519	0.857716	0.978445	1	SF3B3	SF3B3	26384	1386.53	0.11811	0.04521	2.61248	0.00898889	0.0950831	F_PEvsF_Cont	SF3B3	Not_Biologically_Significant	503	NA	NA	NA	NA	NA	NA	NA	NA	NA	NA	70569042	70569141	70570005	70570149	7.95891e-10	0.111	NA	NA	NA	NA	NA	NA	NA	NA
132411	ENSG00000189091	120766	ENST00000568291.2	386111	120766	NA	ENSG00000189091.14	1.01093	0.52996	0.0736607	0.367805	0.83288	1	SF3B3	SF3B3	26384	1386.53	0.11811	0.04521	2.61248	0.00898889	0.0950831	F_PEvsF_Cont	SF3B3	Not_Biologically_Significant	503	NA	NA	NA	NA	NA	NA	NA	NA	NA	NA	70569042	70569141	70570005	70570149	7.95891e-10	0.111	NA	NA	NA	NA	NA	NA	NA	NA
132412	ENSG00000189091	120756	ENST00000950012.1	386096	120756	NA	ENSG00000189091.14	0.690022	0.0471825	-0.180914	0.933558	0.990201	1	SF3B3	NA	26384	1386.53	0.11811	0.04521	2.61248	0.00898889	0.0950831	F_PEvsF_Cont	SF3B3	Not_Biologically_Significant	503	NA	NA	NA	NA	NA	NA	NA	NA	NA	NA	70569042	70569141	70570005	70570149	7.95891e-10	0.111	NA	NA	NA	NA	NA	NA	NA	NA
132413	ENSG00000189091	120748	ENST00000918235.1	386087	120748	NA	ENSG00000189091.14	2.5875	-0.298175	-0.0842056	0.603326	0.923761	1	SF3B3	NA	26384	1386.53	0.11811	0.04521	2.61248	0.00898889	0.0950831	F_PEvsF_Cont	SF3B3	Not_Biologically_Significant	503	NA	NA	NA	NA	NA	NA	NA	NA	NA	NA	70569042	70569141	70570005	70570149	7.95891e-10	0.111	NA	NA	NA	NA	NA	NA	NA	NA
132414	ENSG00000189091	120761	ENST00000564899.1	386103	120761	NA	ENSG00000189091.14	0.885622	-0.104841	-0.0105828	0.853345	0.977673	1	SF3B3	SF3B3	26384	1386.53	0.11811	0.04521	2.61248	0.00898889	0.0950831	F_PEvsF_Cont	SF3B3	Not_Biologically_Significant	503	NA	NA	NA	NA	NA	NA	NA	NA	NA	NA	70569042	70569141	70570005	70570149	7.95891e-10	0.111	NA	NA	NA	NA	NA	NA	NA	NA
132415	ENSG00000189091	120741	ENST00000909659.1	386078	120741	NA	ENSG00000189091.14	1.87321	-0.972183	-0.159141	0.118178	0.60752	0.901526	SF3B3	NA	26384	1386.53	0.11811	0.04521	2.61248	0.00898889	0.0950831	F_PEvsF_Cont	SF3B3	Not_Biologically_Significant	503	NA	NA	NA	NA	NA	NA	NA	NA	NA	NA	70569042	70569141	70570005	70570149	7.95891e-10	0.111	NA	NA	NA	NA	NA	NA	NA	NA
132416	ENSG00000189091	120742	ENST00000909658.1	386079	120742	NA	ENSG00000189091.14	1.74448	-0.000992063	-0.450695	0.998601	0.99985	1	SF3B3	NA	26384	1386.53	0.11811	0.04521	2.61248	0.00898889	0.0950831	F_PEvsF_Cont	SF3B3	Not_Biologically_Significant	503	NA	NA	NA	NA	NA	NA	NA	NA	NA	NA	70569042	70569141	70570005	70570149	7.95891e-10	0.111	NA	NA	NA	NA	NA	NA	NA	NA
132417	ENSG00000189091	120749	ENST00000909662.1	386088	120749	NA	ENSG00000189091.14	1.47912	0.775476	0.219815	0.201696	0.714231	0.999324	SF3B3	NA	26384	1386.53	0.11811	0.04521	2.61248	0.00898889	0.0950831	F_PEvsF_Cont	SF3B3	Not_Biologically_Significant	503	NA	NA	NA	NA	NA	NA	NA	NA	NA	NA	70569042	70569141	70570005	70570149	7.95891e-10	0.111	NA	NA	NA	NA	NA	NA	NA	NA
132418	ENSG00000189091	120750	ENST00000909663.1	386089	120750	NA	ENSG00000189091.14	1.08464	0.402698	0.464852	0.48727	0.884822	1	SF3B3	NA	26384	1386.53	0.11811	0.04521	2.61248	0.00898889	0.0950831	F_PEvsF_Cont	SF3B3	Not_Biologically_Significant	503	NA	NA	NA	NA	NA	NA	NA	NA	NA	NA	70569042	70569141	70570005	70570149	7.95891e-10	0.111	NA	NA	NA	NA	NA	NA	NA	NA
132419	ENSG00000189091	120762	ENST00000918238.1	386104	120762	NA	ENSG00000189091.14	1.55853	0.233373	-0.0646503	0.682761	0.944175	1	SF3B3	NA	26384	1386.53	0.11811	0.04521	2.61248	0.00898889	0.0950831	F_PEvsF_Cont	SF3B3	Not_Biologically_Significant	503	NA	NA	NA	NA	NA	NA	NA	NA	NA	NA	70569042	70569141	70570005	70570149	7.95891e-10	0.111	NA	NA	NA	NA	NA	NA	NA	NA
132420	ENSG00000189091	120747	ENST00000918234.1	386086	120747	NA	ENSG00000189091.14	1.5281	-0.29631	-1.06686	0.605524	0.924147	1	SF3B3	NA	26384	1386.53	0.11811	0.04521	2.61248	0.00898889	0.0950831	F_PEvsF_Cont	SF3B3	Not_Biologically_Significant	503	NA	NA	NA	NA	NA	NA	NA	NA	NA	NA	70569042	70569141	70570005	70570149	7.95891e-10	0.111	NA	NA	NA	NA	NA	NA	NA	NA
132421	ENSG00000189091	120758	ENST00000909664.1	386099	120758	NA	ENSG00000189091.14	1.70869	0.709762	1.90783	0.238566	0.749204	1	SF3B3	NA	26384	1386.53	0.11811	0.04521	2.61248	0.00898889	0.0950831	F_PEvsF_Cont	SF3B3	Not_Biologically_Significant	503	NA	NA	NA	NA	NA	NA	NA	NA	NA	NA	70569042	70569141	70570005	70570149	7.95891e-10	0.111	NA	NA	NA	NA	NA	NA	NA	NA
132422	ENSG00000189091	120745	ENST00000909660.1	386083	120745	NA	ENSG00000189091.14	1.76847	0.973056	1.80531	0.117883	0.607087	0.90105	SF3B3	NA	26384	1386.53	0.11811	0.04521	2.61248	0.00898889	0.0950831	F_PEvsF_Cont	SF3B3	Not_Biologically_Significant	503	NA	NA	NA	NA	NA	NA	NA	NA	NA	NA	70569042	70569141	70570005	70570149	7.95891e-10	0.111	NA	NA	NA	NA	NA	NA	NA	NA
132423	ENSG00000189091	120763	ENST00000572365.1	386108	120763	NA	ENSG00000189091.14	0.834661	0.179325	-0.0193347	0.752748	0.959658	1	SF3B3	SF3B3	26384	1386.53	0.11811	0.04521	2.61248	0.00898889	0.0950831	F_PEvsF_Cont	SF3B3	Not_Biologically_Significant	503	NA	NA	NA	NA	NA	NA	NA	NA	NA	NA	70569042	70569141	70570005	70570149	7.95891e-10	0.111	NA	NA	NA	NA	NA	NA	NA	NA
132424	ENSG00000189091	120744	ENST00000918229.1	386081	120744	NA	ENSG00000189091.14	1.76542	0.270754	-1.0575	0.636369	0.932894	1	SF3B3	NA	26384	1386.53	0.11811	0.04521	2.61248	0.00898889	0.0950831	F_PEvsF_Cont	SF3B3	Not_Biologically_Significant	503	NA	NA	NA	NA	NA	NA	NA	NA	NA	NA	70569042	70569141	70570005	70570149	7.95891e-10	0.111	NA	NA	NA	NA	NA	NA	NA	NA
132425	ENSG00000189091	120760	ENST00000918237.1	386101	120760	NA	ENSG00000189091.14	0.595423	0.205595	-0.0901373	0.718357	0.951801	1	SF3B3	NA	26384	1386.53	0.11811	0.04521	2.61248	0.00898889	0.0950831	F_PEvsF_Cont	SF3B3	Not_Biologically_Significant	503	NA	NA	NA	NA	NA	NA	NA	NA	NA	NA	70569042	70569141	70570005	70570149	7.95891e-10	0.111	NA	NA	NA	NA	NA	NA	NA	NA
132426	ENSG00000189091	120769	ENST00000562722.1	386114	120769	NA	ENSG00000189091.14	0.683215	0.29369	0.197585	0.608633	0.924943	1	SF3B3	SF3B3	26384	1386.53	0.11811	0.04521	2.61248	0.00898889	0.0950831	F_PEvsF_Cont	SF3B3	Not_Biologically_Significant	503	NA	NA	NA	NA	NA	NA	NA	NA	NA	NA	70569042	70569141	70570005	70570149	7.95891e-10	0.111	NA	NA	NA	NA	NA	NA	NA	NA
132427	ENSG00000189091	120759	ENST00000950010.1	386100	120759	NA	ENSG00000189091.14	2.08827	-0.0504762	0.357237	0.928955	0.989588	1	SF3B3	NA	26384	1386.53	0.11811	0.04521	2.61248	0.00898889	0.0950831	F_PEvsF_Cont	SF3B3	Not_Biologically_Significant	503	NA	NA	NA	NA	NA	NA	NA	NA	NA	NA	70569042	70569141	70570005	70570149	7.95891e-10	0.111	NA	NA	NA	NA	NA	NA	NA	NA
132428	ENSG00000189091	120743	ENST00000909657.1	386080	120743	NA	ENSG00000189091.14	2.19202	0.9025	0.726565	0.143621	0.645455	0.938039	SF3B3	NA	26384	1386.53	0.11811	0.04521	2.61248	0.00898889	0.0950831	F_PEvsF_Cont	SF3B3	Not_Biologically_Significant	503	NA	NA	NA	NA	NA	NA	NA	NA	NA	NA	70569042	70569141	70570005	70570149	7.95891e-10	0.111	NA	NA	NA	NA	NA	NA	NA	NA
132429	ENSG00000189091	120767	ENST00000568539.1	386112	120767	NA	ENSG00000189091.14	1.34142	0.195675	0.104682	0.731254	0.954892	1	SF3B3	SF3B3	26384	1386.53	0.11811	0.04521	2.61248	0.00898889	0.0950831	F_PEvsF_Cont	SF3B3	Not_Biologically_Significant	503	NA	NA	NA	NA	NA	NA	NA	NA	NA	NA	70569042	70569141	70570005	70570149	7.95891e-10	0.111	NA	NA	NA	NA	NA	NA	NA	NA
132430	ENSG00000189091	120768	ENST00000563739.5	386113	120768	NA	ENSG00000189091.14	0.659153	1.32107	0.423116	0.0407962	0.414644	0.667558	SF3B3	SF3B3	26384	1386.53	0.11811	0.04521	2.61248	0.00898889	0.0950831	F_PEvsF_Cont	SF3B3	Not_Biologically_Significant	503	NA	NA	NA	NA	NA	NA	NA	NA	NA	NA	70569042	70569141	70570005	70570149	7.95891e-10	0.111	NA	NA	NA	NA	NA	NA	NA	NA
132431	ENSG00000189091	120751	ENST00000918230.1	386090	120751	NA	ENSG00000189091.14	1.46235	1.15746	2.12132	0.0685055	0.502131	0.782833	SF3B3	NA	26384	1386.53	0.11811	0.04521	2.61248	0.00898889	0.0950831	F_PEvsF_Cont	SF3B3	Not_Biologically_Significant	503	NA	NA	NA	NA	NA	NA	NA	NA	NA	NA	70569042	70569141	70570005	70570149	7.95891e-10	0.111	NA	NA	NA	NA	NA	NA	NA	NA
132432	ENSG00000189099	NA	NA	NA	NA	NA	NA	NA	NA	NA	NA	NA	NA	NA	NA	26386	3.85961	-0.172276	0.305777	-0.563404	0.57316	0.819128	F_PEvsF_Cont	PRSS48	Not_Biologically_Significant	NA	NA	NA	NA	NA	NA	NA	NA	NA	NA	NA	NA	NA	NA	NA	NA	NA	NA	NA	NA	NA	NA	NA	NA	NA
132433	ENSG00000189108	157435	ENST00000372582.6	495128	157435	NA	ENSG00000189108.14	1.66827	1.46821	0.443734	0.0248039	0.339874	0.569218	IL1RAPL2	IL1RAPL2	NA	NA	NA	NA	NA	NA	NA	NA	NA	NA	NA	NA	NA	NA	NA	NA	NA	NA	NA	NA	NA	NA	NA	NA	NA	NA	NA	NA	NA	NA	NA	NA	NA	NA	NA
132434	ENSG00000189114	141361	ENST00000433642.3	442885	141361	NA	ENSG00000189114.9	2.13364	0.082619	0.0141799	0.884137	0.982573	1	BLOC1S3	BLOC1S3	26388	94.875	0.00331194	0.0974048	0.0340018	0.972876	0.990604	F_PEvsF_Cont	BLOC1S3	Not_Biologically_Significant	NA	NA	NA	NA	NA	NA	NA	NA	NA	NA	NA	NA	NA	NA	NA	NA	NA	NA	NA	NA	NA	NA	NA	NA	NA
132435	ENSG00000189120	127910	ENST00000937756.1	418551	127910	NA	ENSG00000189120.6	1.85662	1.2398	3.70669	0.0530242	0.456726	0.723593	SP6	NA	26390	598.402	0.0715896	0.140036	0.511221	0.609196	0.83913	F_PEvsF_Cont	SP6	Not_Biologically_Significant	NA	NA	NA	NA	NA	NA	NA	NA	NA	NA	NA	NA	NA	NA	NA	NA	NA	NA	NA	NA	NA	NA	NA	NA	NA
132436	ENSG00000189120	127908	ENST00000536300.2	418549	127908	NA	ENSG00000189120.6	2.81368	-1.87028	-0.41272	0.00549916	0.172338	0.334951	SP6	SP6	26390	598.402	0.0715896	0.140036	0.511221	0.609196	0.83913	F_PEvsF_Cont	SP6	Not_Biologically_Significant	NA	NA	NA	NA	NA	NA	NA	NA	NA	NA	NA	NA	NA	NA	NA	NA	NA	NA	NA	NA	NA	NA	NA	NA	NA
132437	ENSG00000189120	127909	ENST00000342234.3	418550	127909	NA	ENSG00000189120.6	1.91061	0.0196825	0.235552	0.9722	0.996269	1	SP6	SP6	26390	598.402	0.0715896	0.140036	0.511221	0.609196	0.83913	F_PEvsF_Cont	SP6	Not_Biologically_Significant	NA	NA	NA	NA	NA	NA	NA	NA	NA	NA	NA	NA	NA	NA	NA	NA	NA	NA	NA	NA	NA	NA	NA	NA	NA
132438	ENSG00000189127	45475	ENST00000852601.1	156184	45475	NA	ENSG00000189127.9	0.924376	1.18944	0.238663	0.0620903	0.484414	0.759717	ANKRD34B	NA	NA	NA	NA	NA	NA	NA	NA	NA	NA	NA	NA	NA	NA	NA	NA	NA	NA	NA	NA	NA	NA	NA	NA	NA	NA	NA	NA	NA	NA	NA	NA	NA	NA	NA	NA
132439	ENSG00000189127	45476	ENST00000955761.1	156186	45476	NA	ENSG00000189127.9	0.916869	1.80175	0.330084	0.00719646	0.196913	0.37134	ANKRD34B	NA	NA	NA	NA	NA	NA	NA	NA	NA	NA	NA	NA	NA	NA	NA	NA	NA	NA	NA	NA	NA	NA	NA	NA	NA	NA	NA	NA	NA	NA	NA	NA	NA	NA	NA	NA
132440	ENSG00000189129	80806	ENST00000372270.6	263664	80806	NA	ENSG00000189129.15	0.583249	-0.0482143	-0.150018	0.932134	0.990047	1	PLAC9	PLAC9	26393	57.5141	-0.181225	0.191042	-0.948612	0.342818	0.658175	F_PEvsF_Cont	PLAC9	Not_Biologically_Significant	NA	NA	NA	NA	NA	NA	NA	NA	NA	NA	NA	NA	NA	NA	NA	NA	NA	NA	NA	NA	NA	NA	NA	NA	NA
132441	ENSG00000189129	80808	ENST00000372267.6	263666	80808	NA	ENSG00000189129.15	0.830744	-1.03968	-0.383286	0.0973562	0.568716	0.862884	PLAC9	PLAC9	26393	57.5141	-0.181225	0.191042	-0.948612	0.342818	0.658175	F_PEvsF_Cont	PLAC9	Not_Biologically_Significant	NA	NA	NA	NA	NA	NA	NA	NA	NA	NA	NA	NA	NA	NA	NA	NA	NA	NA	NA	NA	NA	NA	NA	NA	NA
132442	ENSG00000189129	80807	ENST00000941179.1	263665	80807	NA	ENSG00000189129.15	0.633913	-1.0754	-0.355214	0.0876426	0.547905	0.840052	PLAC9	NA	26393	57.5141	-0.181225	0.191042	-0.948612	0.342818	0.658175	F_PEvsF_Cont	PLAC9	Not_Biologically_Significant	NA	NA	NA	NA	NA	NA	NA	NA	NA	NA	NA	NA	NA	NA	NA	NA	NA	NA	NA	NA	NA	NA	NA	NA	NA
132443	ENSG00000189129	80809	ENST00000372263.4	263667	80809	NA	ENSG00000189129.15	1.75018	-1.34155	-0.147551	0.0381311	0.40428	0.653768	PLAC9	PLAC9	26393	57.5141	-0.181225	0.191042	-0.948612	0.342818	0.658175	F_PEvsF_Cont	PLAC9	Not_Biologically_Significant	NA	NA	NA	NA	NA	NA	NA	NA	NA	NA	NA	NA	NA	NA	NA	NA	NA	NA	NA	NA	NA	NA	NA	NA	NA
132444	ENSG00000189129	80810	ENST00000465660.1	263668	80810	NA	ENSG00000189129.15	0.68385	-0.684087	-0.163494	0.254403	0.760982	1	PLAC9	PLAC9	26393	57.5141	-0.181225	0.191042	-0.948612	0.342818	0.658175	F_PEvsF_Cont	PLAC9	Not_Biologically_Significant	NA	NA	NA	NA	NA	NA	NA	NA	NA	NA	NA	NA	NA	NA	NA	NA	NA	NA	NA	NA	NA	NA	NA	NA	NA
132445	ENSG00000189134	51324	ENST00000343684.4	166145	51324	NA	ENSG00000189134.4	1.12522	0.253254	0.0861087	0.657854	0.938307	1	NKAPL	NKAPL	26394	9.31099	0.142799	0.265896	0.537049	0.591234	0.829273	F_PEvsF_Cont	NKAPL	Not_Biologically_Significant	NA	NA	NA	NA	NA	NA	NA	NA	NA	NA	NA	NA	NA	NA	NA	NA	NA	NA	NA	NA	NA	NA	NA	NA	NA
132446	ENSG00000189143	60605	ENST00000431918.1	194289	60605	NA	ENSG00000189143.10	2.5778	1.57107	0.608762	0.0172233	0.291554	0.503567	CLDN4	CLDN4	26397	3515.74	-0.0761827	0.11523	-0.661136	0.508525	0.782772	F_PEvsF_Cont	CLDN4	Not_Biologically_Significant	NA	NA	NA	NA	NA	NA	NA	NA	NA	NA	NA	NA	NA	NA	NA	NA	NA	NA	NA	NA	NA	NA	NA	NA	NA
132447	ENSG00000189143	60603	ENST00000466411.1	194286	60603	NA	ENSG00000189143.10	1.59813	1.93837	0.942976	0.00417328	0.151251	0.298908	CLDN4	CLDN4	26397	3515.74	-0.0761827	0.11523	-0.661136	0.508525	0.782772	F_PEvsF_Cont	CLDN4	Not_Biologically_Significant	NA	NA	NA	NA	NA	NA	NA	NA	NA	NA	NA	NA	NA	NA	NA	NA	NA	NA	NA	NA	NA	NA	NA	NA	NA
132448	ENSG00000189143	60604	ENST00000476494.1	194288	60604	NA	ENSG00000189143.10	0.918719	1.23663	0.268501	0.0535633	0.45847	0.725857	CLDN4	CLDN4	26397	3515.74	-0.0761827	0.11523	-0.661136	0.508525	0.782772	F_PEvsF_Cont	CLDN4	Not_Biologically_Significant	NA	NA	NA	NA	NA	NA	NA	NA	NA	NA	NA	NA	NA	NA	NA	NA	NA	NA	NA	NA	NA	NA	NA	NA	NA
132449	ENSG00000189143	60606	ENST00000340958.4	194290	60606	NA	ENSG00000189143.10	3.66377	-0.770556	-0.0731269	0.204296	0.716718	1	CLDN4	CLDN4	26397	3515.74	-0.0761827	0.11523	-0.661136	0.508525	0.782772	F_PEvsF_Cont	CLDN4	Not_Biologically_Significant	NA	NA	NA	NA	NA	NA	NA	NA	NA	NA	NA	NA	NA	NA	NA	NA	NA	NA	NA	NA	NA	NA	NA	NA	NA
132450	ENSG00000189144	139844	ENST00000909374.1	453363	139844	NA	ENSG00000189144.16	0.688612	-0.126111	-0.00353052	0.824197	0.97254	1	ZNF573	NA	26399	40.6059	0.298801	0.120978	2.46989	0.0135154	0.12166	F_PEvsF_Cont	ZNF573	Not_Biologically_Significant	NA	NA	NA	NA	NA	NA	NA	NA	NA	NA	NA	NA	NA	NA	NA	NA	NA	NA	NA	NA	NA	NA	NA	NA	NA
132451	ENSG00000189144	139848	ENST00000536220.7	453368	139848	NA	ENSG00000189144.16	1.21226	0.699524	0.117088	0.244776	0.753626	1	ZNF573	ZNF573	26399	40.6059	0.298801	0.120978	2.46989	0.0135154	0.12166	F_PEvsF_Cont	ZNF573	Not_Biologically_Significant	NA	NA	NA	NA	NA	NA	NA	NA	NA	NA	NA	NA	NA	NA	NA	NA	NA	NA	NA	NA	NA	NA	NA	NA	NA
132452	ENSG00000189144	139846	ENST00000339503.7	453366	139846	NA	ENSG00000189144.16	0.479644	0.37127	0.360486	0.520536	0.895868	1	ZNF573	ZNF573	26399	40.6059	0.298801	0.120978	2.46989	0.0135154	0.12166	F_PEvsF_Cont	ZNF573	Not_Biologically_Significant	NA	NA	NA	NA	NA	NA	NA	NA	NA	NA	NA	NA	NA	NA	NA	NA	NA	NA	NA	NA	NA	NA	NA	NA	NA
132453	ENSG00000189144	139845	ENST00000589632.5	453364	139845	NA	ENSG00000189144.16	0.658629	0.382381	0.17854	0.508567	0.892232	1	ZNF573	ZNF573	26399	40.6059	0.298801	0.120978	2.46989	0.0135154	0.12166	F_PEvsF_Cont	ZNF573	Not_Biologically_Significant	NA	NA	NA	NA	NA	NA	NA	NA	NA	NA	NA	NA	NA	NA	NA	NA	NA	NA	NA	NA	NA	NA	NA	NA	NA
132454	ENSG00000189144	139847	ENST00000586155.5	453367	139847	NA	ENSG00000189144.16	0.713071	-0.433452	-0.309942	0.456151	0.872954	1	ZNF573	ZNF573	26399	40.6059	0.298801	0.120978	2.46989	0.0135154	0.12166	F_PEvsF_Cont	ZNF573	Not_Biologically_Significant	NA	NA	NA	NA	NA	NA	NA	NA	NA	NA	NA	NA	NA	NA	NA	NA	NA	NA	NA	NA	NA	NA	NA	NA	NA
132455	ENSG00000189145	155119	ENST00000342691.5	491499	155119	NA	ENSG00000189145.7	0.874789	-0.064127	-0.0583627	0.909856	0.98676	1	NA	RPL32P36	NA	NA	NA	NA	NA	NA	NA	NA	NA	NA	NA	NA	NA	NA	NA	NA	NA	NA	NA	NA	NA	NA	NA	NA	NA	NA	NA	NA	NA	NA	NA	NA	NA	NA	NA
132456	ENSG00000189152	124539	ENST00000583540.2	400825	124539	NA	ENSG00000189152.12	1.7329	0.571429	0.0524593	0.334083	0.814095	1	GRAPL	GRAPL	NA	NA	NA	NA	NA	NA	NA	NA	NA	NA	NA	NA	NA	NA	NA	NA	NA	NA	NA	NA	NA	NA	NA	NA	NA	NA	NA	NA	NA	NA	NA	NA	NA	NA	NA
132457	ENSG00000189152	124538	ENST00000577213.1	400823	124538	NA	ENSG00000189152.12	0.994523	0.975317	0.242843	0.117132	0.605575	0.899832	GRAPL	GRAPL	NA	NA	NA	NA	NA	NA	NA	NA	NA	NA	NA	NA	NA	NA	NA	NA	NA	NA	NA	NA	NA	NA	NA	NA	NA	NA	NA	NA	NA	NA	NA	NA	NA	NA	NA
132458	ENSG00000189157	39744	ENST00000946092.1	122239	39744	NA	ENSG00000189157.15	0.361903	0.184603	-0.0091372	0.745778	0.958078	1	FAM47E	NA	26401	114.522	0.0499991	0.17909	0.279184	0.780103	0.91946	F_PEvsF_Cont	FAM47E	Not_Biologically_Significant	NA	NA	NA	NA	NA	NA	NA	NA	NA	NA	NA	NA	NA	NA	NA	NA	NA	NA	NA	NA	NA	NA	NA	NA	NA
132459	ENSG00000189157	39745	ENST00000606550.1	122242	39745	NA	ENSG00000189157.15	1.01625	-0.0769048	-0.072857	0.892013	0.98369	1	FAM47E	FAM47E	26401	114.522	0.0499991	0.17909	0.279184	0.780103	0.91946	F_PEvsF_Cont	FAM47E	Not_Biologically_Significant	NA	NA	NA	NA	NA	NA	NA	NA	NA	NA	NA	NA	NA	NA	NA	NA	NA	NA	NA	NA	NA	NA	NA	NA	NA
132460	ENSG00000189157	39743	ENST00000502320.2	122236	39743	NA	ENSG00000189157.15	2.22099	0.943651	0.238837	0.128073	0.623705	0.916673	FAM47E	FAM47E	26401	114.522	0.0499991	0.17909	0.279184	0.780103	0.91946	F_PEvsF_Cont	FAM47E	Not_Biologically_Significant	NA	NA	NA	NA	NA	NA	NA	NA	NA	NA	NA	NA	NA	NA	NA	NA	NA	NA	NA	NA	NA	NA	NA	NA	NA
132461	ENSG00000189157	39746	ENST00000511946.1	122243	39746	NA	ENSG00000189157.15	0.555987	-0.581071	-0.295091	0.326591	0.809388	1	FAM47E	FAM47E	26401	114.522	0.0499991	0.17909	0.279184	0.780103	0.91946	F_PEvsF_Cont	FAM47E	Not_Biologically_Significant	NA	NA	NA	NA	NA	NA	NA	NA	NA	NA	NA	NA	NA	NA	NA	NA	NA	NA	NA	NA	NA	NA	NA	NA	NA
132462	ENSG00000189157	39738	ENST00000510197.5	122225	39738	NA	ENSG00000189157.15	1.10434	-0.369127	-0.0302034	0.522895	0.896613	1	FAM47E	FAM47E	26401	114.522	0.0499991	0.17909	0.279184	0.780103	0.91946	F_PEvsF_Cont	FAM47E	Not_Biologically_Significant	NA	NA	NA	NA	NA	NA	NA	NA	NA	NA	NA	NA	NA	NA	NA	NA	NA	NA	NA	NA	NA	NA	NA	NA	NA
132463	ENSG00000189157	39740	ENST00000853410.1	122228	39740	NA	ENSG00000189157.15	1.2887	-0.0896825	-0.0885773	0.874317	0.981026	1	FAM47E	NA	26401	114.522	0.0499991	0.17909	0.279184	0.780103	0.91946	F_PEvsF_Cont	FAM47E	Not_Biologically_Significant	NA	NA	NA	NA	NA	NA	NA	NA	NA	NA	NA	NA	NA	NA	NA	NA	NA	NA	NA	NA	NA	NA	NA	NA	NA
132464	ENSG00000189157	39739	ENST00000515589.1	122227	39739	NA	ENSG00000189157.15	0.784809	0.156111	0.0847532	0.78367	0.965822	1	FAM47E	FAM47E	26401	114.522	0.0499991	0.17909	0.279184	0.780103	0.91946	F_PEvsF_Cont	FAM47E	Not_Biologically_Significant	NA	NA	NA	NA	NA	NA	NA	NA	NA	NA	NA	NA	NA	NA	NA	NA	NA	NA	NA	NA	NA	NA	NA	NA	NA
132465	ENSG00000189157	39742	ENST00000424749.7	122231	39742	NA	ENSG00000189157.15	1.90213	0.655714	0.246304	0.272885	0.774999	1	FAM47E	FAM47E	26401	114.522	0.0499991	0.17909	0.279184	0.780103	0.91946	F_PEvsF_Cont	FAM47E	Not_Biologically_Significant	NA	NA	NA	NA	NA	NA	NA	NA	NA	NA	NA	NA	NA	NA	NA	NA	NA	NA	NA	NA	NA	NA	NA	NA	NA
132466	ENSG00000189157	39741	ENST00000510328.5	122229	39741	NA	ENSG00000189157.15	0.666136	-0.265079	-0.10397	0.64328	0.934872	1	FAM47E	FAM47E	26401	114.522	0.0499991	0.17909	0.279184	0.780103	0.91946	F_PEvsF_Cont	FAM47E	Not_Biologically_Significant	NA	NA	NA	NA	NA	NA	NA	NA	NA	NA	NA	NA	NA	NA	NA	NA	NA	NA	NA	NA	NA	NA	NA	NA	NA
132467	ENSG00000189159	129999	ENST00000481647.5	421786	129999	NA	ENSG00000189159.17	1.51436	1.89675	0.599793	0.00493979	0.164605	0.320777	JPT1	JPT1	26402	229.017	0.479109	0.204845	2.33889	0.0193413	0.150418	F_PEvsF_Cont	JPT1	Not_Biologically_Significant	NA	NA	NA	NA	NA	NA	NA	NA	NA	NA	NA	NA	NA	NA	NA	NA	NA	NA	NA	NA	NA	NA	NA	NA	NA
132468	ENSG00000189159	129998	ENST00000409753.8	421779	129998	NA	ENSG00000189159.17	2.22148	1.14524	0.316041	0.0710872	0.508528	0.791569	JPT1	JPT1	26402	229.017	0.479109	0.204845	2.33889	0.0193413	0.150418	F_PEvsF_Cont	JPT1	Not_Biologically_Significant	NA	NA	NA	NA	NA	NA	NA	NA	NA	NA	NA	NA	NA	NA	NA	NA	NA	NA	NA	NA	NA	NA	NA	NA	NA
132469	ENSG00000189159	130000	ENST00000581874.1	421788	130000	NA	ENSG00000189159.17	1.47766	1.35528	0.770868	0.0364432	0.396962	0.644605	JPT1	JPT1	26402	229.017	0.479109	0.204845	2.33889	0.0193413	0.150418	F_PEvsF_Cont	JPT1	Not_Biologically_Significant	NA	NA	NA	NA	NA	NA	NA	NA	NA	NA	NA	NA	NA	NA	NA	NA	NA	NA	NA	NA	NA	NA	NA	NA	NA
132470	ENSG00000189164	139781	ENST00000969391.1	440777	139781	NA	ENSG00000189164.16	1.60156	-0.609365	-0.104117	0.305302	0.796166	1	ZNF527	NA	26404	45.7352	0.0567122	0.105587	0.537113	0.591189	0.829252	F_PEvsF_Cont	ZNF527	Not_Biologically_Significant	NA	NA	NA	NA	NA	NA	NA	NA	NA	NA	NA	NA	NA	NA	NA	NA	NA	NA	NA	NA	NA	NA	NA	NA	NA
132471	ENSG00000189164	139779	ENST00000436120.7	440771	139779	NA	ENSG00000189164.16	1.63257	-0.493095	-0.16311	0.399979	0.848966	1	ZNF527	ZNF527	26404	45.7352	0.0567122	0.105587	0.537113	0.591189	0.829252	F_PEvsF_Cont	ZNF527	Not_Biologically_Significant	NA	NA	NA	NA	NA	NA	NA	NA	NA	NA	NA	NA	NA	NA	NA	NA	NA	NA	NA	NA	NA	NA	NA	NA	NA
132472	ENSG00000189164	139780	ENST00000356178.8	440775	139780	NA	ENSG00000189164.16	1.45388	0.342183	0.162755	0.55254	0.906858	1	ZNF527	ZNF527	26404	45.7352	0.0567122	0.105587	0.537113	0.591189	0.829252	F_PEvsF_Cont	ZNF527	Not_Biologically_Significant	NA	NA	NA	NA	NA	NA	NA	NA	NA	NA	NA	NA	NA	NA	NA	NA	NA	NA	NA	NA	NA	NA	NA	NA	NA
132473	ENSG00000189171	10204	ENST00000440685.7	39242	10204	NA	ENSG00000189171.17	1.74199	-1.15909	-0.204268	0.0681626	0.501238	0.781648	S100A13	S100A13	26406	331.607	-0.0263762	0.0747586	-0.352818	0.724225	0.895327	F_PEvsF_Cont	S100A13	Not_Biologically_Significant	NA	NA	NA	NA	NA	NA	NA	NA	NA	NA	NA	NA	NA	NA	NA	NA	NA	NA	NA	NA	NA	NA	NA	NA	NA
132474	ENSG00000189171	10209	ENST00000914287.1	39265	10209	NA	ENSG00000189171.17	0.73763	-0.101349	0.211699	0.858215	0.978506	1	S100A13	NA	26406	331.607	-0.0263762	0.0747586	-0.352818	0.724225	0.895327	F_PEvsF_Cont	S100A13	Not_Biologically_Significant	NA	NA	NA	NA	NA	NA	NA	NA	NA	NA	NA	NA	NA	NA	NA	NA	NA	NA	NA	NA	NA	NA	NA	NA	NA
132475	ENSG00000189171	10213	ENST00000491177.2	39275	10213	NA	ENSG00000189171.17	1.16098	0.249048	0.0790696	0.663142	0.93964	1	S100A13	S100A13	26406	331.607	-0.0263762	0.0747586	-0.352818	0.724225	0.895327	F_PEvsF_Cont	S100A13	Not_Biologically_Significant	NA	NA	NA	NA	NA	NA	NA	NA	NA	NA	NA	NA	NA	NA	NA	NA	NA	NA	NA	NA	NA	NA	NA	NA	NA
132476	ENSG00000189171	10202	ENST00000914275.1	39238	10202	NA	ENSG00000189171.17	0.371704	-0.153849	-0.136829	0.78668	0.966512	1	S100A13	NA	26406	331.607	-0.0263762	0.0747586	-0.352818	0.724225	0.895327	F_PEvsF_Cont	S100A13	Not_Biologically_Significant	NA	NA	NA	NA	NA	NA	NA	NA	NA	NA	NA	NA	NA	NA	NA	NA	NA	NA	NA	NA	NA	NA	NA	NA	NA
132477	ENSG00000189171	10207	ENST00000883331.1	39251	10207	NA	ENSG00000189171.17	1.47679	-0.278056	-0.0996204	0.627421	0.930111	1	S100A13	NA	26406	331.607	-0.0263762	0.0747586	-0.352818	0.724225	0.895327	F_PEvsF_Cont	S100A13	Not_Biologically_Significant	NA	NA	NA	NA	NA	NA	NA	NA	NA	NA	NA	NA	NA	NA	NA	NA	NA	NA	NA	NA	NA	NA	NA	NA	NA
132478	ENSG00000189171	10210	ENST00000883339.1	39266	10210	NA	ENSG00000189171.17	0.926486	1.22647	1.33801	0.0553095	0.463742	0.733087	S100A13	NA	26406	331.607	-0.0263762	0.0747586	-0.352818	0.724225	0.895327	F_PEvsF_Cont	S100A13	Not_Biologically_Significant	NA	NA	NA	NA	NA	NA	NA	NA	NA	NA	NA	NA	NA	NA	NA	NA	NA	NA	NA	NA	NA	NA	NA	NA	NA
132479	ENSG00000189171	10212	ENST00000914280.1	39271	10212	NA	ENSG00000189171.17	0.926037	-0.217897	-0.0969974	0.70249	0.948528	1	S100A13	NA	26406	331.607	-0.0263762	0.0747586	-0.352818	0.724225	0.895327	F_PEvsF_Cont	S100A13	Not_Biologically_Significant	NA	NA	NA	NA	NA	NA	NA	NA	NA	NA	NA	NA	NA	NA	NA	NA	NA	NA	NA	NA	NA	NA	NA	NA	NA
132480	ENSG00000189171	10211	ENST00000883337.1	39270	10211	NA	ENSG00000189171.17	1.78421	-1.04929	-0.252377	0.094669	0.563079	0.856938	S100A13	NA	26406	331.607	-0.0263762	0.0747586	-0.352818	0.724225	0.895327	F_PEvsF_Cont	S100A13	Not_Biologically_Significant	NA	NA	NA	NA	NA	NA	NA	NA	NA	NA	NA	NA	NA	NA	NA	NA	NA	NA	NA	NA	NA	NA	NA	NA	NA
132481	ENSG00000189171	10206	ENST00000883334.1	39250	10206	NA	ENSG00000189171.17	1.1999	0.333095	0.0686978	0.562809	0.910592	1	S100A13	NA	26406	331.607	-0.0263762	0.0747586	-0.352818	0.724225	0.895327	F_PEvsF_Cont	S100A13	Not_Biologically_Significant	NA	NA	NA	NA	NA	NA	NA	NA	NA	NA	NA	NA	NA	NA	NA	NA	NA	NA	NA	NA	NA	NA	NA	NA	NA
132482	ENSG00000189171	10208	ENST00000392623.5	39260	10208	NA	ENSG00000189171.17	0.919399	0.201825	0.0233134	0.723202	0.952942	1	S100A13	S100A13	26406	331.607	-0.0263762	0.0747586	-0.352818	0.724225	0.895327	F_PEvsF_Cont	S100A13	Not_Biologically_Significant	NA	NA	NA	NA	NA	NA	NA	NA	NA	NA	NA	NA	NA	NA	NA	NA	NA	NA	NA	NA	NA	NA	NA	NA	NA
132483	ENSG00000189171	10205	ENST00000476133.6	39244	10205	NA	ENSG00000189171.17	2.09889	0.971389	0.196734	0.118447	0.607831	0.901959	S100A13	S100A13	26406	331.607	-0.0263762	0.0747586	-0.352818	0.724225	0.895327	F_PEvsF_Cont	S100A13	Not_Biologically_Significant	NA	NA	NA	NA	NA	NA	NA	NA	NA	NA	NA	NA	NA	NA	NA	NA	NA	NA	NA	NA	NA	NA	NA	NA	NA
132484	ENSG00000189171	10203	ENST00000484413.6	39240	10203	NA	ENSG00000189171.17	1.024	0.141429	0.0672965	0.803412	0.969817	1	S100A13	S100A13	26406	331.607	-0.0263762	0.0747586	-0.352818	0.724225	0.895327	F_PEvsF_Cont	S100A13	Not_Biologically_Significant	NA	NA	NA	NA	NA	NA	NA	NA	NA	NA	NA	NA	NA	NA	NA	NA	NA	NA	NA	NA	NA	NA	NA	NA	NA
132485	ENSG00000189171	10214	ENST00000972166.1	39277	10214	NA	ENSG00000189171.17	0.606552	0.147817	0.428737	0.794785	0.968014	1	S100A13	NA	26406	331.607	-0.0263762	0.0747586	-0.352818	0.724225	0.895327	F_PEvsF_Cont	S100A13	Not_Biologically_Significant	NA	NA	NA	NA	NA	NA	NA	NA	NA	NA	NA	NA	NA	NA	NA	NA	NA	NA	NA	NA	NA	NA	NA	NA	NA
132486	ENSG00000189180	79056	ENST00000307441.13	260610	79056	NA	ENSG00000189180.17	0.681553	0.660992	0.463491	0.269383	0.772367	1	ZNF33A	ZNF33A	26408	575.699	-0.0371542	0.0690449	-0.538117	0.590496	0.828685	F_PEvsF_Cont	ZNF33A	Not_Biologically_Significant	NA	NA	NA	NA	NA	NA	NA	NA	NA	NA	NA	NA	NA	NA	NA	NA	NA	NA	NA	NA	NA	NA	NA	NA	NA
132487	ENSG00000189180	79059	ENST00000458705.6	260613	79059	NA	ENSG00000189180.17	2.03919	-0.017381	0.0347287	0.975461	0.996556	1	ZNF33A	ZNF33A	26408	575.699	-0.0371542	0.0690449	-0.538117	0.590496	0.828685	F_PEvsF_Cont	ZNF33A	Not_Biologically_Significant	NA	NA	NA	NA	NA	NA	NA	NA	NA	NA	NA	NA	NA	NA	NA	NA	NA	NA	NA	NA	NA	NA	NA	NA	NA
132488	ENSG00000189180	79060	ENST00000432900.7	260614	79060	NA	ENSG00000189180.17	2.56977	-0.72619	-0.281592	0.228866	0.739992	1	ZNF33A	ZNF33A	26408	575.699	-0.0371542	0.0690449	-0.538117	0.590496	0.828685	F_PEvsF_Cont	ZNF33A	Not_Biologically_Significant	NA	NA	NA	NA	NA	NA	NA	NA	NA	NA	NA	NA	NA	NA	NA	NA	NA	NA	NA	NA	NA	NA	NA	NA	NA
132489	ENSG00000189180	79064	ENST00000867608.1	260619	79064	NA	ENSG00000189180.17	0.841824	0.710317	0.380132	0.238234	0.748915	1	ZNF33A	NA	26408	575.699	-0.0371542	0.0690449	-0.538117	0.590496	0.828685	F_PEvsF_Cont	ZNF33A	Not_Biologically_Significant	NA	NA	NA	NA	NA	NA	NA	NA	NA	NA	NA	NA	NA	NA	NA	NA	NA	NA	NA	NA	NA	NA	NA	NA	NA
132490	ENSG00000189180	79057	ENST00000374618.7	260611	79057	NA	ENSG00000189180.17	1.80638	0.0723413	0.196379	0.898404	0.985136	1	ZNF33A	ZNF33A	26408	575.699	-0.0371542	0.0690449	-0.538117	0.590496	0.828685	F_PEvsF_Cont	ZNF33A	Not_Biologically_Significant	NA	NA	NA	NA	NA	NA	NA	NA	NA	NA	NA	NA	NA	NA	NA	NA	NA	NA	NA	NA	NA	NA	NA	NA	NA
132491	ENSG00000189180	79058	ENST00000628825.2	260612	79058	NA	ENSG00000189180.17	1.60436	-0.236071	0.0329942	0.6794	0.943392	1	ZNF33A	ZNF33A	26408	575.699	-0.0371542	0.0690449	-0.538117	0.590496	0.828685	F_PEvsF_Cont	ZNF33A	Not_Biologically_Significant	NA	NA	NA	NA	NA	NA	NA	NA	NA	NA	NA	NA	NA	NA	NA	NA	NA	NA	NA	NA	NA	NA	NA	NA	NA
132492	ENSG00000189180	79062	ENST00000476504.5	260616	79062	NA	ENSG00000189180.17	1.14152	0.048373	-0.0205131	0.931908	0.990042	1	ZNF33A	ZNF33A	26408	575.699	-0.0371542	0.0690449	-0.538117	0.590496	0.828685	F_PEvsF_Cont	ZNF33A	Not_Biologically_Significant	NA	NA	NA	NA	NA	NA	NA	NA	NA	NA	NA	NA	NA	NA	NA	NA	NA	NA	NA	NA	NA	NA	NA	NA	NA
132493	ENSG00000189180	79063	ENST00000921348.1	260618	79063	NA	ENSG00000189180.17	0.622141	0.279444	0.141732	0.625775	0.929516	1	ZNF33A	NA	26408	575.699	-0.0371542	0.0690449	-0.538117	0.590496	0.828685	F_PEvsF_Cont	ZNF33A	Not_Biologically_Significant	NA	NA	NA	NA	NA	NA	NA	NA	NA	NA	NA	NA	NA	NA	NA	NA	NA	NA	NA	NA	NA	NA	NA	NA	NA
132494	ENSG00000189180	79065	ENST00000921346.1	260620	79065	NA	ENSG00000189180.17	1.13051	-0.606944	-0.667989	0.307089	0.797701	1	ZNF33A	NA	26408	575.699	-0.0371542	0.0690449	-0.538117	0.590496	0.828685	F_PEvsF_Cont	ZNF33A	Not_Biologically_Significant	NA	NA	NA	NA	NA	NA	NA	NA	NA	NA	NA	NA	NA	NA	NA	NA	NA	NA	NA	NA	NA	NA	NA	NA	NA
132495	ENSG00000189180	79055	ENST00000867607.1	260608	79055	NA	ENSG00000189180.17	0.871553	-0.547063	-0.645588	0.353605	0.82505	1	ZNF33A	NA	26408	575.699	-0.0371542	0.0690449	-0.538117	0.590496	0.828685	F_PEvsF_Cont	ZNF33A	Not_Biologically_Significant	NA	NA	NA	NA	NA	NA	NA	NA	NA	NA	NA	NA	NA	NA	NA	NA	NA	NA	NA	NA	NA	NA	NA	NA	NA
132496	ENSG00000189180	79066	ENST00000921347.1	260621	79066	NA	ENSG00000189180.17	1.78637	1.37286	0.342228	0.0343547	0.387592	0.632734	ZNF33A	NA	26408	575.699	-0.0371542	0.0690449	-0.538117	0.590496	0.828685	F_PEvsF_Cont	ZNF33A	Not_Biologically_Significant	NA	NA	NA	NA	NA	NA	NA	NA	NA	NA	NA	NA	NA	NA	NA	NA	NA	NA	NA	NA	NA	NA	NA	NA	NA
132497	ENSG00000189180	79061	ENST00000469037.2	260615	79061	NA	ENSG00000189180.17	1.56346	-1.01345	-0.124238	0.105073	0.583732	0.87859	ZNF33A	ZNF33A	26408	575.699	-0.0371542	0.0690449	-0.538117	0.590496	0.828685	F_PEvsF_Cont	ZNF33A	Not_Biologically_Significant	NA	NA	NA	NA	NA	NA	NA	NA	NA	NA	NA	NA	NA	NA	NA	NA	NA	NA	NA	NA	NA	NA	NA	NA	NA
132498	ENSG00000189184	41606	ENST00000510305.5	135925	41606	NA	ENSG00000189184.12	1.19325	-0.594603	-0.515866	0.31627	0.803707	1	PCDH18	PCDH18	26411	596.775	0.114485	0.183566	0.623674	0.532841	0.795877	F_PEvsF_Cont	PCDH18	Not_Biologically_Significant	NA	NA	NA	NA	NA	NA	NA	NA	NA	NA	NA	NA	NA	NA	NA	NA	NA	NA	NA	NA	NA	NA	NA	NA	NA
132499	ENSG00000189184	41604	ENST00000507846.5	135923	41604	NA	ENSG00000189184.12	1.28242	0.426667	-0.0107264	0.462868	0.875432	1	PCDH18	PCDH18	26411	596.775	0.114485	0.183566	0.623674	0.532841	0.795877	F_PEvsF_Cont	PCDH18	Not_Biologically_Significant	NA	NA	NA	NA	NA	NA	NA	NA	NA	NA	NA	NA	NA	NA	NA	NA	NA	NA	NA	NA	NA	NA	NA	NA	NA
132500	ENSG00000189184	41607	ENST00000611581.1	135926	41607	NA	ENSG00000189184.12	0.860497	-0.815	-0.294741	0.181818	0.692187	0.981644	PCDH18	PCDH18	26411	596.775	0.114485	0.183566	0.623674	0.532841	0.795877	F_PEvsF_Cont	PCDH18	Not_Biologically_Significant	NA	NA	NA	NA	NA	NA	NA	NA	NA	NA	NA	NA	NA	NA	NA	NA	NA	NA	NA	NA	NA	NA	NA	NA	NA
132501	ENSG00000189184	41602	ENST00000344876.9	135921	41602	NA	ENSG00000189184.12	2.16667	0.295238	0.263271	0.606832	0.924545	1	PCDH18	PCDH18	26411	596.775	0.114485	0.183566	0.623674	0.532841	0.795877	F_PEvsF_Cont	PCDH18	Not_Biologically_Significant	NA	NA	NA	NA	NA	NA	NA	NA	NA	NA	NA	NA	NA	NA	NA	NA	NA	NA	NA	NA	NA	NA	NA	NA	NA
132502	ENSG00000189184	41605	ENST00000511115.5	135924	41605	NA	ENSG00000189184.12	1.25544	0.544683	0.339724	0.355558	0.826135	1	PCDH18	PCDH18	26411	596.775	0.114485	0.183566	0.623674	0.532841	0.795877	F_PEvsF_Cont	PCDH18	Not_Biologically_Significant	NA	NA	NA	NA	NA	NA	NA	NA	NA	NA	NA	NA	NA	NA	NA	NA	NA	NA	NA	NA	NA	NA	NA	NA	NA
132503	ENSG00000189184	41603	ENST00000412923.6	135922	41603	NA	ENSG00000189184.12	2.72455	-0.25373	-0.0442043	0.657264	0.938076	1	PCDH18	PCDH18	26411	596.775	0.114485	0.183566	0.623674	0.532841	0.795877	F_PEvsF_Cont	PCDH18	Not_Biologically_Significant	NA	NA	NA	NA	NA	NA	NA	NA	NA	NA	NA	NA	NA	NA	NA	NA	NA	NA	NA	NA	NA	NA	NA	NA	NA
132504	ENSG00000189190	143010	ENST00000648973.1	457382	143010	NA	ENSG00000189190.12	1.2999	0.131151	-0.0368707	0.817325	0.971674	1	ZNF600	ZNF600	26412	406.441	-0.345322	0.0935966	-3.68947	0.00022472	0.00832198	F_PEvsF_Cont	ZNF600	Trending_Towards_Decreased_RNA_Expression	NA	NA	NA	NA	NA	NA	NA	NA	NA	NA	NA	NA	NA	NA	NA	NA	NA	NA	NA	NA	NA	NA	NA	NA	NA
132505	ENSG00000189190	143009	ENST00000338230.3	457381	143009	NA	ENSG00000189190.12	1.16781	-1.88508	-0.757167	0.00517624	0.167772	0.326926	ZNF600	ZNF600	26412	406.441	-0.345322	0.0935966	-3.68947	0.00022472	0.00832198	F_PEvsF_Cont	ZNF600	Trending_Towards_Decreased_RNA_Expression	NA	NA	NA	NA	NA	NA	NA	NA	NA	NA	NA	NA	NA	NA	NA	NA	NA	NA	NA	NA	NA	NA	NA	NA	NA
132506	ENSG00000189190	143006	ENST00000647907.1	457378	143006	NA	ENSG00000189190.12	1.56388	-2.37008	-0.478908	0.000627953	0.0564041	0.119369	ZNF600	ZNF600	26412	406.441	-0.345322	0.0935966	-3.68947	0.00022472	0.00832198	F_PEvsF_Cont	ZNF600	Trending_Towards_Decreased_RNA_Expression	NA	NA	NA	NA	NA	NA	NA	NA	NA	NA	NA	NA	NA	NA	NA	NA	NA	NA	NA	NA	NA	NA	NA	NA	NA
132507	ENSG00000189190	143019	ENST00000929808.1	457393	143019	NA	ENSG00000189190.12	1.96471	-1.1306	-0.310812	0.0743197	0.516428	0.802052	ZNF600	NA	26412	406.441	-0.345322	0.0935966	-3.68947	0.00022472	0.00832198	F_PEvsF_Cont	ZNF600	Trending_Towards_Decreased_RNA_Expression	NA	NA	NA	NA	NA	NA	NA	NA	NA	NA	NA	NA	NA	NA	NA	NA	NA	NA	NA	NA	NA	NA	NA	NA	NA
132508	ENSG00000189190	143020	ENST00000941329.1	457394	143020	NA	ENSG00000189190.12	0.580361	-0.409762	-0.305847	0.479994	0.881785	1	ZNF600	NA	26412	406.441	-0.345322	0.0935966	-3.68947	0.00022472	0.00832198	F_PEvsF_Cont	ZNF600	Trending_Towards_Decreased_RNA_Expression	NA	NA	NA	NA	NA	NA	NA	NA	NA	NA	NA	NA	NA	NA	NA	NA	NA	NA	NA	NA	NA	NA	NA	NA	NA
132509	ENSG00000189190	143017	ENST00000929807.1	457391	143017	NA	ENSG00000189190.12	1.01505	-0.0155556	-0.211022	0.97801	0.996826	1	ZNF600	NA	26412	406.441	-0.345322	0.0935966	-3.68947	0.00022472	0.00832198	F_PEvsF_Cont	ZNF600	Trending_Towards_Decreased_RNA_Expression	NA	NA	NA	NA	NA	NA	NA	NA	NA	NA	NA	NA	NA	NA	NA	NA	NA	NA	NA	NA	NA	NA	NA	NA	NA
132510	ENSG00000189190	143024	ENST00000688329.1	457398	143024	NA	ENSG00000189190.12	1.43179	-0.859683	-0.717773	0.161423	0.669568	0.959874	ZNF600	ZNF600	26412	406.441	-0.345322	0.0935966	-3.68947	0.00022472	0.00832198	F_PEvsF_Cont	ZNF600	Trending_Towards_Decreased_RNA_Expression	NA	NA	NA	NA	NA	NA	NA	NA	NA	NA	NA	NA	NA	NA	NA	NA	NA	NA	NA	NA	NA	NA	NA	NA	NA
132511	ENSG00000189190	143026	ENST00000598369.1	457400	143026	NA	ENSG00000189190.12	0.47658	0.305833	0.0991929	0.594288	0.920792	1	ZNF600	ZNF600	26412	406.441	-0.345322	0.0935966	-3.68947	0.00022472	0.00832198	F_PEvsF_Cont	ZNF600	Trending_Towards_Decreased_RNA_Expression	NA	NA	NA	NA	NA	NA	NA	NA	NA	NA	NA	NA	NA	NA	NA	NA	NA	NA	NA	NA	NA	NA	NA	NA	NA
132512	ENSG00000189190	143018	ENST00000941331.1	457392	143018	NA	ENSG00000189190.12	0.987281	0.435913	0.482807	0.453712	0.871753	1	ZNF600	NA	26412	406.441	-0.345322	0.0935966	-3.68947	0.00022472	0.00832198	F_PEvsF_Cont	ZNF600	Trending_Towards_Decreased_RNA_Expression	NA	NA	NA	NA	NA	NA	NA	NA	NA	NA	NA	NA	NA	NA	NA	NA	NA	NA	NA	NA	NA	NA	NA	NA	NA
132513	ENSG00000189190	143025	ENST00000599893.1	457399	143025	NA	ENSG00000189190.12	0.854762	-0.498651	-0.306391	0.395003	0.847283	1	ZNF600	ZNF600	26412	406.441	-0.345322	0.0935966	-3.68947	0.00022472	0.00832198	F_PEvsF_Cont	ZNF600	Trending_Towards_Decreased_RNA_Expression	NA	NA	NA	NA	NA	NA	NA	NA	NA	NA	NA	NA	NA	NA	NA	NA	NA	NA	NA	NA	NA	NA	NA	NA	NA
132514	ENSG00000189190	143021	ENST00000941328.1	457395	143021	NA	ENSG00000189190.12	1.78107	-0.502262	-0.12943	0.391806	0.845727	1	ZNF600	NA	26412	406.441	-0.345322	0.0935966	-3.68947	0.00022472	0.00832198	F_PEvsF_Cont	ZNF600	Trending_Towards_Decreased_RNA_Expression	NA	NA	NA	NA	NA	NA	NA	NA	NA	NA	NA	NA	NA	NA	NA	NA	NA	NA	NA	NA	NA	NA	NA	NA	NA
132515	ENSG00000189190	143022	ENST00000880466.1	457396	143022	NA	ENSG00000189190.12	1.79446	-1.11067	-0.721491	0.0788975	0.527635	0.816037	ZNF600	NA	26412	406.441	-0.345322	0.0935966	-3.68947	0.00022472	0.00832198	F_PEvsF_Cont	ZNF600	Trending_Towards_Decreased_RNA_Expression	NA	NA	NA	NA	NA	NA	NA	NA	NA	NA	NA	NA	NA	NA	NA	NA	NA	NA	NA	NA	NA	NA	NA	NA	NA
132516	ENSG00000189190	143016	ENST00000880465.1	457390	143016	NA	ENSG00000189190.12	1.14018	0.495079	0.248194	0.398192	0.848306	1	ZNF600	NA	26412	406.441	-0.345322	0.0935966	-3.68947	0.00022472	0.00832198	F_PEvsF_Cont	ZNF600	Trending_Towards_Decreased_RNA_Expression	NA	NA	NA	NA	NA	NA	NA	NA	NA	NA	NA	NA	NA	NA	NA	NA	NA	NA	NA	NA	NA	NA	NA	NA	NA
132517	ENSG00000189190	143007	ENST00000929806.1	457379	143007	NA	ENSG00000189190.12	2.28739	-1.58036	-0.190693	0.0166515	0.287245	0.497752	ZNF600	NA	26412	406.441	-0.345322	0.0935966	-3.68947	0.00022472	0.00832198	F_PEvsF_Cont	ZNF600	Trending_Towards_Decreased_RNA_Expression	NA	NA	NA	NA	NA	NA	NA	NA	NA	NA	NA	NA	NA	NA	NA	NA	NA	NA	NA	NA	NA	NA	NA	NA	NA
132518	ENSG00000189190	143023	ENST00000941330.1	457397	143023	NA	ENSG00000189190.12	0.714171	0.269008	0.455997	0.638462	0.933429	1	ZNF600	NA	26412	406.441	-0.345322	0.0935966	-3.68947	0.00022472	0.00832198	F_PEvsF_Cont	ZNF600	Trending_Towards_Decreased_RNA_Expression	NA	NA	NA	NA	NA	NA	NA	NA	NA	NA	NA	NA	NA	NA	NA	NA	NA	NA	NA	NA	NA	NA	NA	NA	NA
132519	ENSG00000189190	143014	ENST00000880468.1	457388	143014	NA	ENSG00000189190.12	0.920757	-0.530119	-0.348851	0.367675	0.832873	1	ZNF600	NA	26412	406.441	-0.345322	0.0935966	-3.68947	0.00022472	0.00832198	F_PEvsF_Cont	ZNF600	Trending_Towards_Decreased_RNA_Expression	NA	NA	NA	NA	NA	NA	NA	NA	NA	NA	NA	NA	NA	NA	NA	NA	NA	NA	NA	NA	NA	NA	NA	NA	NA
132520	ENSG00000189190	143013	ENST00000880469.1	457387	143013	NA	ENSG00000189190.12	1.8676	-1.55135	-0.274177	0.0184941	0.301782	0.515965	ZNF600	NA	26412	406.441	-0.345322	0.0935966	-3.68947	0.00022472	0.00832198	F_PEvsF_Cont	ZNF600	Trending_Towards_Decreased_RNA_Expression	NA	NA	NA	NA	NA	NA	NA	NA	NA	NA	NA	NA	NA	NA	NA	NA	NA	NA	NA	NA	NA	NA	NA	NA	NA
132521	ENSG00000189190	143008	ENST00000692063.1	457380	143008	NA	ENSG00000189190.12	0.783745	0.139087	0.358828	0.806582	0.970241	1	ZNF600	ZNF600	26412	406.441	-0.345322	0.0935966	-3.68947	0.00022472	0.00832198	F_PEvsF_Cont	ZNF600	Trending_Towards_Decreased_RNA_Expression	NA	NA	NA	NA	NA	NA	NA	NA	NA	NA	NA	NA	NA	NA	NA	NA	NA	NA	NA	NA	NA	NA	NA	NA	NA
132522	ENSG00000189190	143012	ENST00000880463.1	457385	143012	NA	ENSG00000189190.12	1.41105	-0.998968	-1.24706	0.109534	0.592287	0.886854	ZNF600	NA	26412	406.441	-0.345322	0.0935966	-3.68947	0.00022472	0.00832198	F_PEvsF_Cont	ZNF600	Trending_Towards_Decreased_RNA_Expression	NA	NA	NA	NA	NA	NA	NA	NA	NA	NA	NA	NA	NA	NA	NA	NA	NA	NA	NA	NA	NA	NA	NA	NA	NA
132523	ENSG00000189190	143005	ENST00000648893.1	457377	143005	NA	ENSG00000189190.12	1.16164	-1.19468	-0.449993	0.0610889	0.481934	0.755927	ZNF600	ZNF600	26412	406.441	-0.345322	0.0935966	-3.68947	0.00022472	0.00832198	F_PEvsF_Cont	ZNF600	Trending_Towards_Decreased_RNA_Expression	NA	NA	NA	NA	NA	NA	NA	NA	NA	NA	NA	NA	NA	NA	NA	NA	NA	NA	NA	NA	NA	NA	NA	NA	NA
132524	ENSG00000189190	143015	ENST00000880467.1	457389	143015	NA	ENSG00000189190.12	0.672289	-0.18127	-0.290777	0.750189	0.958981	1	ZNF600	NA	26412	406.441	-0.345322	0.0935966	-3.68947	0.00022472	0.00832198	F_PEvsF_Cont	ZNF600	Trending_Towards_Decreased_RNA_Expression	NA	NA	NA	NA	NA	NA	NA	NA	NA	NA	NA	NA	NA	NA	NA	NA	NA	NA	NA	NA	NA	NA	NA	NA	NA
132525	ENSG00000189190	143011	ENST00000685388.1	457383	143011	NA	ENSG00000189190.12	1.29431	-2.41397	-1.13744	0.000508914	0.0504353	0.107604	ZNF600	ZNF600	26412	406.441	-0.345322	0.0935966	-3.68947	0.00022472	0.00832198	F_PEvsF_Cont	ZNF600	Trending_Towards_Decreased_RNA_Expression	NA	NA	NA	NA	NA	NA	NA	NA	NA	NA	NA	NA	NA	NA	NA	NA	NA	NA	NA	NA	NA	NA	NA	NA	NA
132526	ENSG00000189195	7300	ENST00000674371.1	10141	7300	NA	ENSG00000189195.16	1.45448	0.896706	0.160089	0.145921	0.649154	0.941009	BTBD8	BTBD8	26415	86.5782	0.127401	0.104245	1.22214	0.221656	0.540405	F_PEvsF_Cont	BTBD8	Not_Biologically_Significant	NA	NA	NA	NA	NA	NA	NA	NA	NA	NA	NA	NA	NA	NA	NA	NA	NA	NA	NA	NA	NA	NA	NA	NA	NA
132527	ENSG00000189195	7295	ENST00000370382.7	10134	7295	NA	ENSG00000189195.16	0.563773	-0.133056	-0.10869	0.814752	0.971376	1	BTBD8	BTBD8	26415	86.5782	0.127401	0.104245	1.22214	0.221656	0.540405	F_PEvsF_Cont	BTBD8	Not_Biologically_Significant	NA	NA	NA	NA	NA	NA	NA	NA	NA	NA	NA	NA	NA	NA	NA	NA	NA	NA	NA	NA	NA	NA	NA	NA	NA
132528	ENSG00000189195	7298	ENST00000636805.2	10137	7298	NA	ENSG00000189195.16	1.58352	0.998611	0.372142	0.109647	0.592528	0.887057	BTBD8	BTBD8	26415	86.5782	0.127401	0.104245	1.22214	0.221656	0.540405	F_PEvsF_Cont	BTBD8	Not_Biologically_Significant	NA	NA	NA	NA	NA	NA	NA	NA	NA	NA	NA	NA	NA	NA	NA	NA	NA	NA	NA	NA	NA	NA	NA	NA	NA
132529	ENSG00000189195	7299	ENST00000637221.2	10140	7299	NA	ENSG00000189195.16	1.05239	0.327778	0.364767	0.568889	0.912838	1	BTBD8	BTBD8	26415	86.5782	0.127401	0.104245	1.22214	0.221656	0.540405	F_PEvsF_Cont	BTBD8	Not_Biologically_Significant	NA	NA	NA	NA	NA	NA	NA	NA	NA	NA	NA	NA	NA	NA	NA	NA	NA	NA	NA	NA	NA	NA	NA	NA	NA
132530	ENSG00000189195	7296	ENST00000635934.1	10135	7296	NA	ENSG00000189195.16	1.32256	-1.29254	-1.11273	0.0447623	0.429275	0.686844	BTBD8	BTBD8	26415	86.5782	0.127401	0.104245	1.22214	0.221656	0.540405	F_PEvsF_Cont	BTBD8	Not_Biologically_Significant	NA	NA	NA	NA	NA	NA	NA	NA	NA	NA	NA	NA	NA	NA	NA	NA	NA	NA	NA	NA	NA	NA	NA	NA	NA
132531	ENSG00000189195	7297	ENST00000342818.4	10136	7297	NA	ENSG00000189195.16	0.486576	0.137937	0.103985	0.80814	0.97042	1	BTBD8	BTBD8	26415	86.5782	0.127401	0.104245	1.22214	0.221656	0.540405	F_PEvsF_Cont	BTBD8	Not_Biologically_Significant	NA	NA	NA	NA	NA	NA	NA	NA	NA	NA	NA	NA	NA	NA	NA	NA	NA	NA	NA	NA	NA	NA	NA	NA	NA
132532	ENSG00000189221	155237	ENST00000688859.1	491658	155237	NA	ENSG00000189221.12	2.72201	1.05679	0.349448	0.0925933	0.558648	0.852159	MAOA	MAOA	NA	NA	NA	NA	NA	NA	NA	NA	NA	NA	NA	NA	NA	NA	NA	NA	NA	NA	NA	NA	NA	NA	NA	NA	NA	NA	NA	NA	NA	NA	NA	NA	NA	NA	NA
132533	ENSG00000189221	155225	ENST00000497485.2	491646	155225	NA	ENSG00000189221.12	2.2603	0.553651	0.0933301	0.348248	0.822054	1	MAOA	MAOA	NA	NA	NA	NA	NA	NA	NA	NA	NA	NA	NA	NA	NA	NA	NA	NA	NA	NA	NA	NA	NA	NA	NA	NA	NA	NA	NA	NA	NA	NA	NA	NA	NA	NA	NA
132534	ENSG00000189221	155226	ENST00000686980.1	491647	155226	NA	ENSG00000189221.12	2.38745	2.21496	0.416532	0.00127028	0.0818965	0.16794	MAOA	MAOA	NA	NA	NA	NA	NA	NA	NA	NA	NA	NA	NA	NA	NA	NA	NA	NA	NA	NA	NA	NA	NA	NA	NA	NA	NA	NA	NA	NA	NA	NA	NA	NA	NA	NA	NA
132535	ENSG00000189221	155227	ENST00000688006.1	491648	155227	NA	ENSG00000189221.12	1.37445	0.546032	0.278079	0.354475	0.825657	1	MAOA	MAOA	NA	NA	NA	NA	NA	NA	NA	NA	NA	NA	NA	NA	NA	NA	NA	NA	NA	NA	NA	NA	NA	NA	NA	NA	NA	NA	NA	NA	NA	NA	NA	NA	NA	NA	NA
132536	ENSG00000189221	155228	ENST00000689087.1	491649	155228	NA	ENSG00000189221.12	1.51887	0.307222	0.0802068	0.592678	0.920264	1	MAOA	MAOA	NA	NA	NA	NA	NA	NA	NA	NA	NA	NA	NA	NA	NA	NA	NA	NA	NA	NA	NA	NA	NA	NA	NA	NA	NA	NA	NA	NA	NA	NA	NA	NA	NA	NA	NA
132537	ENSG00000189221	155234	ENST00000967110.1	491655	155234	NA	ENSG00000189221.12	3.19213	0.816865	0.256845	0.180923	0.691445	0.980766	MAOA	NA	NA	NA	NA	NA	NA	NA	NA	NA	NA	NA	NA	NA	NA	NA	NA	NA	NA	NA	NA	NA	NA	NA	NA	NA	NA	NA	NA	NA	NA	NA	NA	NA	NA	NA	NA
132538	ENSG00000189221	155235	ENST00000967111.1	491656	155235	NA	ENSG00000189221.12	1.77128	0.313492	0.11133	0.585362	0.918182	1	MAOA	NA	NA	NA	NA	NA	NA	NA	NA	NA	NA	NA	NA	NA	NA	NA	NA	NA	NA	NA	NA	NA	NA	NA	NA	NA	NA	NA	NA	NA	NA	NA	NA	NA	NA	NA	NA
132539	ENSG00000189221	155238	ENST00000490604.1	491659	155238	NA	ENSG00000189221.12	1.67112	-0.299087	-0.17674	0.602232	0.9235	1	MAOA	MAOA	NA	NA	NA	NA	NA	NA	NA	NA	NA	NA	NA	NA	NA	NA	NA	NA	NA	NA	NA	NA	NA	NA	NA	NA	NA	NA	NA	NA	NA	NA	NA	NA	NA	NA	NA
132540	ENSG00000189221	155231	ENST00000873972.1	491652	155231	NA	ENSG00000189221.12	2.58362	-0.293095	0.247221	0.609351	0.925173	1	MAOA	NA	NA	NA	NA	NA	NA	NA	NA	NA	NA	NA	NA	NA	NA	NA	NA	NA	NA	NA	NA	NA	NA	NA	NA	NA	NA	NA	NA	NA	NA	NA	NA	NA	NA	NA	NA
132541	ENSG00000189221	155233	ENST00000693128.1	491654	155233	NA	ENSG00000189221.12	2.35598	0.261429	0.201417	0.647729	0.935802	1	MAOA	MAOA	NA	NA	NA	NA	NA	NA	NA	NA	NA	NA	NA	NA	NA	NA	NA	NA	NA	NA	NA	NA	NA	NA	NA	NA	NA	NA	NA	NA	NA	NA	NA	NA	NA	NA	NA
132542	ENSG00000189221	155236	ENST00000686683.1	491657	155236	NA	ENSG00000189221.12	2.1044	-0.085873	-0.310213	0.87961	0.981818	1	MAOA	MAOA	NA	NA	NA	NA	NA	NA	NA	NA	NA	NA	NA	NA	NA	NA	NA	NA	NA	NA	NA	NA	NA	NA	NA	NA	NA	NA	NA	NA	NA	NA	NA	NA	NA	NA	NA
132543	ENSG00000189221	155230	ENST00000967109.1	491651	155230	NA	ENSG00000189221.12	1.06018	0.691865	0.469157	0.249511	0.757499	1	MAOA	NA	NA	NA	NA	NA	NA	NA	NA	NA	NA	NA	NA	NA	NA	NA	NA	NA	NA	NA	NA	NA	NA	NA	NA	NA	NA	NA	NA	NA	NA	NA	NA	NA	NA	NA	NA
132544	ENSG00000189221	155224	ENST00000542639.6	491645	155224	NA	ENSG00000189221.12	2.2328	-1.01353	-0.131665	0.105044	0.583713	0.878535	MAOA	MAOA	NA	NA	NA	NA	NA	NA	NA	NA	NA	NA	NA	NA	NA	NA	NA	NA	NA	NA	NA	NA	NA	NA	NA	NA	NA	NA	NA	NA	NA	NA	NA	NA	NA	NA	NA
132545	ENSG00000189221	155229	ENST00000873971.1	491650	155229	NA	ENSG00000189221.12	2.43682	0.486071	0.136477	0.406304	0.851518	1	MAOA	NA	NA	NA	NA	NA	NA	NA	NA	NA	NA	NA	NA	NA	NA	NA	NA	NA	NA	NA	NA	NA	NA	NA	NA	NA	NA	NA	NA	NA	NA	NA	NA	NA	NA	NA	NA
132546	ENSG00000189221	155232	ENST00000338702.4	491653	155232	NA	ENSG00000189221.12	3.63225	-0.232222	-0.0355925	0.684206	0.944476	1	MAOA	MAOA	NA	NA	NA	NA	NA	NA	NA	NA	NA	NA	NA	NA	NA	NA	NA	NA	NA	NA	NA	NA	NA	NA	NA	NA	NA	NA	NA	NA	NA	NA	NA	NA	NA	NA	NA
132547	ENSG00000189223	21575	ENST00000778007.1	57114	21575	NA	ENSG00000189223.16	1.14724	0.0879762	0.065849	0.87668	0.981348	1	PAX8-AS1	PAX8-AS1	26416	380.591	0.216125	0.137844	1.56789	0.116906	0.395032	F_PEvsF_Cont	PAX8-AS1	Not_Biologically_Significant	NA	NA	NA	NA	NA	NA	NA	NA	NA	NA	NA	NA	NA	NA	NA	NA	NA	NA	NA	NA	NA	NA	NA	NA	NA
132548	ENSG00000189223	21574	ENST00000669027.1	57113	21574	NA	ENSG00000189223.16	0.522038	0.643056	0.746564	0.281463	0.780307	1	PAX8-AS1	PAX8-AS1	26416	380.591	0.216125	0.137844	1.56789	0.116906	0.395032	F_PEvsF_Cont	PAX8-AS1	Not_Biologically_Significant	NA	NA	NA	NA	NA	NA	NA	NA	NA	NA	NA	NA	NA	NA	NA	NA	NA	NA	NA	NA	NA	NA	NA	NA	NA
132549	ENSG00000189223	21569	ENST00000778002.1	57107	21569	NA	ENSG00000189223.16	0.547092	0.245794	0.0759104	0.667175	0.940736	1	PAX8-AS1	PAX8-AS1	26416	380.591	0.216125	0.137844	1.56789	0.116906	0.395032	F_PEvsF_Cont	PAX8-AS1	Not_Biologically_Significant	NA	NA	NA	NA	NA	NA	NA	NA	NA	NA	NA	NA	NA	NA	NA	NA	NA	NA	NA	NA	NA	NA	NA	NA	NA
132550	ENSG00000189223	21576	ENST00000617509.5	57115	21576	NA	ENSG00000189223.16	0.742319	0.085119	0.125629	0.880683	0.982035	1	PAX8-AS1	PAX8-AS1	26416	380.591	0.216125	0.137844	1.56789	0.116906	0.395032	F_PEvsF_Cont	PAX8-AS1	Not_Biologically_Significant	NA	NA	NA	NA	NA	NA	NA	NA	NA	NA	NA	NA	NA	NA	NA	NA	NA	NA	NA	NA	NA	NA	NA	NA	NA
132551	ENSG00000189223	21583	ENST00000778009.1	57125	21583	NA	ENSG00000189223.16	1.19358	-0.279881	-0.204494	0.62521	0.929346	1	PAX8-AS1	PAX8-AS1	26416	380.591	0.216125	0.137844	1.56789	0.116906	0.395032	F_PEvsF_Cont	PAX8-AS1	Not_Biologically_Significant	NA	NA	NA	NA	NA	NA	NA	NA	NA	NA	NA	NA	NA	NA	NA	NA	NA	NA	NA	NA	NA	NA	NA	NA	NA
132552	ENSG00000189223	21579	ENST00000617278.2	57121	21579	NA	ENSG00000189223.16	1.61278	0.343571	0.121124	0.550985	0.906256	1	PAX8-AS1	PAX8-AS1	26416	380.591	0.216125	0.137844	1.56789	0.116906	0.395032	F_PEvsF_Cont	PAX8-AS1	Not_Biologically_Significant	NA	NA	NA	NA	NA	NA	NA	NA	NA	NA	NA	NA	NA	NA	NA	NA	NA	NA	NA	NA	NA	NA	NA	NA	NA
132553	ENSG00000189223	21580	ENST00000661674.1	57122	21580	NA	ENSG00000189223.16	0.713387	0.561786	0.522147	0.341681	0.818477	1	PAX8-AS1	PAX8-AS1	26416	380.591	0.216125	0.137844	1.56789	0.116906	0.395032	F_PEvsF_Cont	PAX8-AS1	Not_Biologically_Significant	NA	NA	NA	NA	NA	NA	NA	NA	NA	NA	NA	NA	NA	NA	NA	NA	NA	NA	NA	NA	NA	NA	NA	NA	NA
132554	ENSG00000189223	21577	ENST00000616073.5	57117	21577	NA	ENSG00000189223.16	0.236903	-0.159802	0.0106949	0.778699	0.965221	1	PAX8-AS1	PAX8-AS1	26416	380.591	0.216125	0.137844	1.56789	0.116906	0.395032	F_PEvsF_Cont	PAX8-AS1	Not_Biologically_Significant	NA	NA	NA	NA	NA	NA	NA	NA	NA	NA	NA	NA	NA	NA	NA	NA	NA	NA	NA	NA	NA	NA	NA	NA	NA
132555	ENSG00000189223	21587	ENST00000436293.6	57132	21587	NA	ENSG00000189223.16	1.38834	-0.496151	-0.343916	0.397224	0.848018	1	PAX8-AS1	PAX8-AS1	26416	380.591	0.216125	0.137844	1.56789	0.116906	0.395032	F_PEvsF_Cont	PAX8-AS1	Not_Biologically_Significant	NA	NA	NA	NA	NA	NA	NA	NA	NA	NA	NA	NA	NA	NA	NA	NA	NA	NA	NA	NA	NA	NA	NA	NA	NA
132556	ENSG00000189223	21582	ENST00000778008.1	57124	21582	NA	ENSG00000189223.16	0.930208	1.0321	0.411925	0.0995308	0.572521	0.867508	PAX8-AS1	PAX8-AS1	26416	380.591	0.216125	0.137844	1.56789	0.116906	0.395032	F_PEvsF_Cont	PAX8-AS1	Not_Biologically_Significant	NA	NA	NA	NA	NA	NA	NA	NA	NA	NA	NA	NA	NA	NA	NA	NA	NA	NA	NA	NA	NA	NA	NA	NA	NA
132557	ENSG00000189223	21586	ENST00000445745.6	57131	21586	NA	ENSG00000189223.16	0.718682	-0.127857	-0.247154	0.821813	0.972281	1	PAX8-AS1	PAX8-AS1	26416	380.591	0.216125	0.137844	1.56789	0.116906	0.395032	F_PEvsF_Cont	PAX8-AS1	Not_Biologically_Significant	NA	NA	NA	NA	NA	NA	NA	NA	NA	NA	NA	NA	NA	NA	NA	NA	NA	NA	NA	NA	NA	NA	NA	NA	NA
132558	ENSG00000189223	21570	ENST00000553869.8	57108	21570	NA	ENSG00000189223.16	0.795632	-0.372183	-0.0248399	0.519536	0.895569	1	PAX8-AS1	PAX8-AS1	26416	380.591	0.216125	0.137844	1.56789	0.116906	0.395032	F_PEvsF_Cont	PAX8-AS1	Not_Biologically_Significant	NA	NA	NA	NA	NA	NA	NA	NA	NA	NA	NA	NA	NA	NA	NA	NA	NA	NA	NA	NA	NA	NA	NA	NA	NA
132559	ENSG00000189223	21589	ENST00000613966.1	57138	21589	NA	ENSG00000189223.16	1.79783	1.54437	0.357566	0.0189644	0.305144	0.520384	PAX8-AS1	PAX8-AS1	26416	380.591	0.216125	0.137844	1.56789	0.116906	0.395032	F_PEvsF_Cont	PAX8-AS1	Not_Biologically_Significant	NA	NA	NA	NA	NA	NA	NA	NA	NA	NA	NA	NA	NA	NA	NA	NA	NA	NA	NA	NA	NA	NA	NA	NA	NA
132560	ENSG00000189223	21591	ENST00000609210.5	57140	21591	NA	ENSG00000189223.16	0.832618	0.171587	0.128713	0.763033	0.962238	1	PAX8-AS1	PAX8-AS1	26416	380.591	0.216125	0.137844	1.56789	0.116906	0.395032	F_PEvsF_Cont	PAX8-AS1	Not_Biologically_Significant	NA	NA	NA	NA	NA	NA	NA	NA	NA	NA	NA	NA	NA	NA	NA	NA	NA	NA	NA	NA	NA	NA	NA	NA	NA
132561	ENSG00000189223	21585	ENST00000663248.1	57128	21585	NA	ENSG00000189223.16	1.54988	-0.947302	-0.345034	0.126759	0.621278	0.914745	PAX8-AS1	PAX8-AS1	26416	380.591	0.216125	0.137844	1.56789	0.116906	0.395032	F_PEvsF_Cont	PAX8-AS1	Not_Biologically_Significant	NA	NA	NA	NA	NA	NA	NA	NA	NA	NA	NA	NA	NA	NA	NA	NA	NA	NA	NA	NA	NA	NA	NA	NA	NA
132562	ENSG00000189223	21584	ENST00000333145.9	57126	21584	NA	ENSG00000189223.16	1.65434	0.350913	0.258313	0.542835	0.903239	1	PAX8-AS1	PAX8-AS1	26416	380.591	0.216125	0.137844	1.56789	0.116906	0.395032	F_PEvsF_Cont	PAX8-AS1	Not_Biologically_Significant	NA	NA	NA	NA	NA	NA	NA	NA	NA	NA	NA	NA	NA	NA	NA	NA	NA	NA	NA	NA	NA	NA	NA	NA	NA
132563	ENSG00000189223	21588	ENST00000555766.1	57137	21588	NA	ENSG00000189223.16	0.720874	-0.637103	-0.596108	0.285556	0.7831	1	PAX8-AS1	PAX8-AS1	26416	380.591	0.216125	0.137844	1.56789	0.116906	0.395032	F_PEvsF_Cont	PAX8-AS1	Not_Biologically_Significant	NA	NA	NA	NA	NA	NA	NA	NA	NA	NA	NA	NA	NA	NA	NA	NA	NA	NA	NA	NA	NA	NA	NA	NA	NA
132564	ENSG00000189223	21572	ENST00000653055.1	57110	21572	NA	ENSG00000189223.16	0.467524	-0.148056	-0.00044295	0.794521	0.967954	1	PAX8-AS1	PAX8-AS1	26416	380.591	0.216125	0.137844	1.56789	0.116906	0.395032	F_PEvsF_Cont	PAX8-AS1	Not_Biologically_Significant	NA	NA	NA	NA	NA	NA	NA	NA	NA	NA	NA	NA	NA	NA	NA	NA	NA	NA	NA	NA	NA	NA	NA	NA	NA
132565	ENSG00000189223	21578	ENST00000662286.1	57118	21578	NA	ENSG00000189223.16	1.59622	0.522024	0.0808502	0.374527	0.836511	1	PAX8-AS1	PAX8-AS1	26416	380.591	0.216125	0.137844	1.56789	0.116906	0.395032	F_PEvsF_Cont	PAX8-AS1	Not_Biologically_Significant	NA	NA	NA	NA	NA	NA	NA	NA	NA	NA	NA	NA	NA	NA	NA	NA	NA	NA	NA	NA	NA	NA	NA	NA	NA
132566	ENSG00000189223	21571	ENST00000437551.6	57109	21571	NA	ENSG00000189223.16	1.46652	0.500119	0.12506	0.393693	0.846541	1	PAX8-AS1	PAX8-AS1	26416	380.591	0.216125	0.137844	1.56789	0.116906	0.395032	F_PEvsF_Cont	PAX8-AS1	Not_Biologically_Significant	NA	NA	NA	NA	NA	NA	NA	NA	NA	NA	NA	NA	NA	NA	NA	NA	NA	NA	NA	NA	NA	NA	NA	NA	NA
132567	ENSG00000189223	21573	ENST00000778000.1	57111	21573	NA	ENSG00000189223.16	1.42389	0.213095	0.263446	0.708654	0.950153	1	PAX8-AS1	PAX8-AS1	26416	380.591	0.216125	0.137844	1.56789	0.116906	0.395032	F_PEvsF_Cont	PAX8-AS1	Not_Biologically_Significant	NA	NA	NA	NA	NA	NA	NA	NA	NA	NA	NA	NA	NA	NA	NA	NA	NA	NA	NA	NA	NA	NA	NA	NA	NA
132568	ENSG00000189223	21590	ENST00000510859.5	57139	21590	NA	ENSG00000189223.16	1.71773	-0.182778	0.164807	0.748162	0.958455	1	PAX8-AS1	PAX8-AS1	26416	380.591	0.216125	0.137844	1.56789	0.116906	0.395032	F_PEvsF_Cont	PAX8-AS1	Not_Biologically_Significant	NA	NA	NA	NA	NA	NA	NA	NA	NA	NA	NA	NA	NA	NA	NA	NA	NA	NA	NA	NA	NA	NA	NA	NA	NA
132569	ENSG00000189223	21568	ENST00000556070.6	57104	21568	NA	ENSG00000189223.16	0.484532	0.371587	0.0504411	0.520191	0.895818	1	PAX8-AS1	PAX8-AS1	26416	380.591	0.216125	0.137844	1.56789	0.116906	0.395032	F_PEvsF_Cont	PAX8-AS1	Not_Biologically_Significant	NA	NA	NA	NA	NA	NA	NA	NA	NA	NA	NA	NA	NA	NA	NA	NA	NA	NA	NA	NA	NA	NA	NA	NA	NA
132570	ENSG00000189223	21592	ENST00000665025.1	57142	21592	NA	ENSG00000189223.16	0.659624	1.2621	0.434973	0.0493815	0.445151	0.707887	PAX8-AS1	PAX8-AS1	26416	380.591	0.216125	0.137844	1.56789	0.116906	0.395032	F_PEvsF_Cont	PAX8-AS1	Not_Biologically_Significant	NA	NA	NA	NA	NA	NA	NA	NA	NA	NA	NA	NA	NA	NA	NA	NA	NA	NA	NA	NA	NA	NA	NA	NA	NA
132571	ENSG00000189223	21581	ENST00000422956.6	57123	21581	NA	ENSG00000189223.16	1.5674	0.0601587	0.023172	0.915409	0.987769	1	PAX8-AS1	PAX8-AS1	26416	380.591	0.216125	0.137844	1.56789	0.116906	0.395032	F_PEvsF_Cont	PAX8-AS1	Not_Biologically_Significant	NA	NA	NA	NA	NA	NA	NA	NA	NA	NA	NA	NA	NA	NA	NA	NA	NA	NA	NA	NA	NA	NA	NA	NA	NA
132572	ENSG00000189227	112588	ENST00000557807.1	364203	112588	NA	ENSG00000189227.6	0.665804	-0.227619	-0.153555	0.690073	0.945581	1	C15orf61	C15orf61	26419	37.7204	-0.0862664	0.119278	-0.723237	0.469534	0.757019	F_PEvsF_Cont	C15orf61	Not_Biologically_Significant	NA	NA	NA	NA	NA	NA	NA	NA	NA	NA	NA	NA	NA	NA	NA	NA	NA	NA	NA	NA	NA	NA	NA	NA	NA
132573	ENSG00000189227	112587	ENST00000560041.1	364202	112587	NA	ENSG00000189227.6	0.715818	0.179167	0.0612623	0.752996	0.959743	1	C15orf61	C15orf61	26419	37.7204	-0.0862664	0.119278	-0.723237	0.469534	0.757019	F_PEvsF_Cont	C15orf61	Not_Biologically_Significant	NA	NA	NA	NA	NA	NA	NA	NA	NA	NA	NA	NA	NA	NA	NA	NA	NA	NA	NA	NA	NA	NA	NA	NA	NA
132574	ENSG00000189227	112586	ENST00000342683.6	364201	112586	NA	ENSG00000189227.6	1.62376	-1.15409	-0.147833	0.0692145	0.503927	0.785264	C15orf61	C15orf61	26419	37.7204	-0.0862664	0.119278	-0.723237	0.469534	0.757019	F_PEvsF_Cont	C15orf61	Not_Biologically_Significant	NA	NA	NA	NA	NA	NA	NA	NA	NA	NA	NA	NA	NA	NA	NA	NA	NA	NA	NA	NA	NA	NA	NA	NA	NA
132575	ENSG00000189229	27471	ENST00000812238.1	86552	27471	NA	ENSG00000189229.13	0.646006	1.0577	0.164994	0.0923485	0.558078	0.851584	LOC105376944	ENSG00000189229	26421	133.812	-0.266103	0.214253	-1.242	0.214235	0.53203	F_PEvsF_Cont	ENSG00000189229	Not_Biologically_Significant	NA	NA	NA	NA	NA	NA	NA	NA	NA	NA	NA	NA	NA	NA	NA	NA	NA	NA	NA	NA	NA	NA	NA	NA	NA
132576	ENSG00000189229	27481	ENST00000812236.1	86591	27481	NA	ENSG00000189229.13	0.77512	-0.0321429	0.0148417	0.954694	0.993606	1	LOC105376944	ENSG00000189229	26421	133.812	-0.266103	0.214253	-1.242	0.214235	0.53203	F_PEvsF_Cont	ENSG00000189229	Not_Biologically_Significant	NA	NA	NA	NA	NA	NA	NA	NA	NA	NA	NA	NA	NA	NA	NA	NA	NA	NA	NA	NA	NA	NA	NA	NA	NA
132577	ENSG00000189229	27465	ENST00000660158.1	86544	27465	NA	ENSG00000189229.13	0.907081	-0.220397	-0.18129	0.699277	0.947904	1	LOC105376944	ENSG00000189229	26421	133.812	-0.266103	0.214253	-1.242	0.214235	0.53203	F_PEvsF_Cont	ENSG00000189229	Not_Biologically_Significant	NA	NA	NA	NA	NA	NA	NA	NA	NA	NA	NA	NA	NA	NA	NA	NA	NA	NA	NA	NA	NA	NA	NA	NA	NA
132578	ENSG00000189229	27476	ENST00000655541.1	86560	27476	NA	ENSG00000189229.13	0.577451	-0.0378571	-0.0948272	0.946645	0.992383	1	LOC105376944	ENSG00000189229	26421	133.812	-0.266103	0.214253	-1.242	0.214235	0.53203	F_PEvsF_Cont	ENSG00000189229	Not_Biologically_Significant	NA	NA	NA	NA	NA	NA	NA	NA	NA	NA	NA	NA	NA	NA	NA	NA	NA	NA	NA	NA	NA	NA	NA	NA	NA
132579	ENSG00000189229	27466	ENST00000655754.1	86546	27466	NA	ENSG00000189229.13	0.542694	-0.154405	0.0112378	0.785968	0.966337	1	LOC105376944	ENSG00000189229	26421	133.812	-0.266103	0.214253	-1.242	0.214235	0.53203	F_PEvsF_Cont	ENSG00000189229	Not_Biologically_Significant	NA	NA	NA	NA	NA	NA	NA	NA	NA	NA	NA	NA	NA	NA	NA	NA	NA	NA	NA	NA	NA	NA	NA	NA	NA
132580	ENSG00000189229	27469	ENST00000662846.1	86549	27469	NA	ENSG00000189229.13	0.503456	-0.367738	-0.119112	0.524406	0.897114	1	LOC105376944	ENSG00000189229	26421	133.812	-0.266103	0.214253	-1.242	0.214235	0.53203	F_PEvsF_Cont	ENSG00000189229	Not_Biologically_Significant	NA	NA	NA	NA	NA	NA	NA	NA	NA	NA	NA	NA	NA	NA	NA	NA	NA	NA	NA	NA	NA	NA	NA	NA	NA
132581	ENSG00000189229	27478	ENST00000671370.1	86579	27478	NA	ENSG00000189229.13	0.353642	-0.279325	-0.112236	0.625893	0.929567	1	LOC105376944	ENSG00000189229	26421	133.812	-0.266103	0.214253	-1.242	0.214235	0.53203	F_PEvsF_Cont	ENSG00000189229	Not_Biologically_Significant	NA	NA	NA	NA	NA	NA	NA	NA	NA	NA	NA	NA	NA	NA	NA	NA	NA	NA	NA	NA	NA	NA	NA	NA	NA
132582	ENSG00000189229	27473	ENST00000812234.1	86554	27473	NA	ENSG00000189229.13	0.533994	-0.592698	-0.477045	0.317721	0.804495	1	LOC105376944	ENSG00000189229	26421	133.812	-0.266103	0.214253	-1.242	0.214235	0.53203	F_PEvsF_Cont	ENSG00000189229	Not_Biologically_Significant	NA	NA	NA	NA	NA	NA	NA	NA	NA	NA	NA	NA	NA	NA	NA	NA	NA	NA	NA	NA	NA	NA	NA	NA	NA
132583	ENSG00000189229	27472	ENST00000414603.1	86553	27472	NA	ENSG00000189229.13	0.612499	-0.672897	-0.443809	0.261566	0.766682	1	LOC105376944	ENSG00000189229	26421	133.812	-0.266103	0.214253	-1.242	0.214235	0.53203	F_PEvsF_Cont	ENSG00000189229	Not_Biologically_Significant	NA	NA	NA	NA	NA	NA	NA	NA	NA	NA	NA	NA	NA	NA	NA	NA	NA	NA	NA	NA	NA	NA	NA	NA	NA
132584	ENSG00000189229	27477	ENST00000661279.1	86570	27477	NA	ENSG00000189229.13	0.567325	-0.359841	-0.239024	0.532999	0.899655	1	LOC105376944	ENSG00000189229	26421	133.812	-0.266103	0.214253	-1.242	0.214235	0.53203	F_PEvsF_Cont	ENSG00000189229	Not_Biologically_Significant	NA	NA	NA	NA	NA	NA	NA	NA	NA	NA	NA	NA	NA	NA	NA	NA	NA	NA	NA	NA	NA	NA	NA	NA	NA
132585	ENSG00000189229	27470	ENST00000414438.2	86550	27470	NA	ENSG00000189229.13	0.456916	0.204802	0.080483	0.719393	0.952062	1	LOC105376944	ENSG00000189229	26421	133.812	-0.266103	0.214253	-1.242	0.214235	0.53203	F_PEvsF_Cont	ENSG00000189229	Not_Biologically_Significant	NA	NA	NA	NA	NA	NA	NA	NA	NA	NA	NA	NA	NA	NA	NA	NA	NA	NA	NA	NA	NA	NA	NA	NA	NA
132586	ENSG00000189229	27475	ENST00000668643.1	86559	27475	NA	ENSG00000189229.13	0.801108	-0.47246	-0.330981	0.418798	0.857522	1	LOC105376944	ENSG00000189229	26421	133.812	-0.266103	0.214253	-1.242	0.214235	0.53203	F_PEvsF_Cont	ENSG00000189229	Not_Biologically_Significant	NA	NA	NA	NA	NA	NA	NA	NA	NA	NA	NA	NA	NA	NA	NA	NA	NA	NA	NA	NA	NA	NA	NA	NA	NA
132587	ENSG00000189229	27480	ENST00000812242.1	86585	27480	NA	ENSG00000189229.13	0.770398	-0.146349	-0.00252505	0.796798	0.968601	1	LOC105376944	ENSG00000189229	26421	133.812	-0.266103	0.214253	-1.242	0.214235	0.53203	F_PEvsF_Cont	ENSG00000189229	Not_Biologically_Significant	NA	NA	NA	NA	NA	NA	NA	NA	NA	NA	NA	NA	NA	NA	NA	NA	NA	NA	NA	NA	NA	NA	NA	NA	NA
132588	ENSG00000189229	27479	ENST00000812241.1	86584	27479	NA	ENSG00000189229.13	0.454237	-0.308214	-0.0561737	0.591515	0.920024	1	LOC105376944	ENSG00000189229	26421	133.812	-0.266103	0.214253	-1.242	0.214235	0.53203	F_PEvsF_Cont	ENSG00000189229	Not_Biologically_Significant	NA	NA	NA	NA	NA	NA	NA	NA	NA	NA	NA	NA	NA	NA	NA	NA	NA	NA	NA	NA	NA	NA	NA	NA	NA
132589	ENSG00000189229	27467	ENST00000653839.1	86547	27467	NA	ENSG00000189229.13	1.05202	0.633968	0.214821	0.287768	0.784773	1	LOC105376944	ENSG00000189229	26421	133.812	-0.266103	0.214253	-1.242	0.214235	0.53203	F_PEvsF_Cont	ENSG00000189229	Not_Biologically_Significant	NA	NA	NA	NA	NA	NA	NA	NA	NA	NA	NA	NA	NA	NA	NA	NA	NA	NA	NA	NA	NA	NA	NA	NA	NA
132590	ENSG00000189229	27468	ENST00000659876.1	86548	27468	NA	ENSG00000189229.13	1.72625	-0.725238	-0.138479	0.22941	0.740559	1	LOC105376944	ENSG00000189229	26421	133.812	-0.266103	0.214253	-1.242	0.214235	0.53203	F_PEvsF_Cont	ENSG00000189229	Not_Biologically_Significant	NA	NA	NA	NA	NA	NA	NA	NA	NA	NA	NA	NA	NA	NA	NA	NA	NA	NA	NA	NA	NA	NA	NA	NA	NA
132591	ENSG00000189229	27474	ENST00000812232.1	86556	27474	NA	ENSG00000189229.13	0.371947	-0.189444	-0.108611	0.739401	0.9566	1	LOC105376944	ENSG00000189229	26421	133.812	-0.266103	0.214253	-1.242	0.214235	0.53203	F_PEvsF_Cont	ENSG00000189229	Not_Biologically_Significant	NA	NA	NA	NA	NA	NA	NA	NA	NA	NA	NA	NA	NA	NA	NA	NA	NA	NA	NA	NA	NA	NA	NA	NA	NA
132592	ENSG00000189233	66872	ENST00000413272.7	228528	66872	NA	ENSG00000189233.13	1.20001	-0.213333	-0.0405109	0.708338	0.950071	1	NUGGC	NUGGC	NA	NA	NA	NA	NA	NA	NA	NA	NA	NA	NA	NA	NA	NA	NA	NA	NA	NA	NA	NA	NA	NA	NA	NA	NA	NA	NA	NA	NA	NA	NA	NA	NA	NA	NA
132593	ENSG00000189238	101234	ENST00000669031.1	318635	101234	NA	ENSG00000189238.7	1.32309	-0.0884524	-0.0454932	0.876019	0.981216	1	LINC00943	LINC00943	NA	NA	NA	NA	NA	NA	NA	NA	NA	NA	NA	NA	NA	NA	NA	NA	NA	NA	NA	NA	NA	NA	NA	NA	NA	NA	NA	NA	NA	NA	NA	NA	NA	NA	NA
132594	ENSG00000189241	55482	ENST00000652202.1	185331	55482	NA	ENSG00000189241.8	1.00701	0.282421	-0.0287081	0.622181	0.928659	1	TSPYL1	TSPYL1	26422	809.395	0.0510353	0.0640225	0.797146	0.425366	0.726116	F_PEvsF_Cont	TSPYL1	Not_Biologically_Significant	NA	NA	NA	NA	NA	NA	NA	NA	NA	NA	NA	NA	NA	NA	NA	NA	NA	NA	NA	NA	NA	NA	NA	NA	NA
132595	ENSG00000189241	55483	ENST00000368608.4	185332	55483	NA	ENSG00000189241.8	3.03591	0.33754	0.0574733	0.557801	0.908843	1	TSPYL1	TSPYL1	26422	809.395	0.0510353	0.0640225	0.797146	0.425366	0.726116	F_PEvsF_Cont	TSPYL1	Not_Biologically_Significant	NA	NA	NA	NA	NA	NA	NA	NA	NA	NA	NA	NA	NA	NA	NA	NA	NA	NA	NA	NA	NA	NA	NA	NA	NA
132596	ENSG00000189253	91081	ENST00000329862.7	302993	91081	NA	ENSG00000189253.8	0.652402	1.90563	0.582773	0.00476534	0.161712	0.316078	TRIM64B	TRIM64B	26425	4.94258	1.78341	0.920925	1.93655	0.0528008	0.263753	F_PEvsF_Cont	TRIM64B	Not_Biologically_Significant	NA	NA	NA	NA	NA	NA	NA	NA	NA	NA	NA	NA	NA	NA	NA	NA	NA	NA	NA	NA	NA	NA	NA	NA	NA
132597	ENSG00000189266	2676	ENST00000374468.1	3350	2676	NA	ENSG00000189266.14	1.73009	-0.310714	-0.0411859	0.588582	0.919161	1	PNRC2	PNRC2	26427	1177	-0.0327192	0.0580113	-0.564014	0.572744	0.818859	F_PEvsF_Cont	PNRC2	Not_Biologically_Significant	NA	NA	NA	NA	NA	NA	NA	NA	NA	NA	NA	NA	NA	NA	NA	NA	NA	NA	NA	NA	NA	NA	NA	NA	NA
132598	ENSG00000189266	2680	ENST00000912549.1	3355	2680	NA	ENSG00000189266.14	0.784909	0.521032	0.732834	0.375371	0.836848	1	PNRC2	NA	26427	1177	-0.0327192	0.0580113	-0.564014	0.572744	0.818859	F_PEvsF_Cont	PNRC2	Not_Biologically_Significant	NA	NA	NA	NA	NA	NA	NA	NA	NA	NA	NA	NA	NA	NA	NA	NA	NA	NA	NA	NA	NA	NA	NA	NA	NA
132599	ENSG00000189266	2675	ENST00000912545.1	3347	2675	NA	ENSG00000189266.14	1.0057	0.886706	0.279639	0.149974	0.654175	0.946133	PNRC2	NA	26427	1177	-0.0327192	0.0580113	-0.564014	0.572744	0.818859	F_PEvsF_Cont	PNRC2	Not_Biologically_Significant	NA	NA	NA	NA	NA	NA	NA	NA	NA	NA	NA	NA	NA	NA	NA	NA	NA	NA	NA	NA	NA	NA	NA	NA	NA
132600	ENSG00000189266	2677	ENST00000334351.8	3351	2677	NA	ENSG00000189266.14	3.17966	0.171984	-0.0363528	0.76247	0.962159	1	PNRC2	PNRC2	26427	1177	-0.0327192	0.0580113	-0.564014	0.572744	0.818859	F_PEvsF_Cont	PNRC2	Not_Biologically_Significant	NA	NA	NA	NA	NA	NA	NA	NA	NA	NA	NA	NA	NA	NA	NA	NA	NA	NA	NA	NA	NA	NA	NA	NA	NA
132601	ENSG00000189266	2679	ENST00000904192.1	3354	2679	NA	ENSG00000189266.14	1.59298	-1.62849	-0.453033	0.0139734	0.267563	0.468342	PNRC2	NA	26427	1177	-0.0327192	0.0580113	-0.564014	0.572744	0.818859	F_PEvsF_Cont	PNRC2	Not_Biologically_Significant	NA	NA	NA	NA	NA	NA	NA	NA	NA	NA	NA	NA	NA	NA	NA	NA	NA	NA	NA	NA	NA	NA	NA	NA	NA
132602	ENSG00000189266	2678	ENST00000904193.1	3352	2678	NA	ENSG00000189266.14	1.18888	-1.4877	-0.879204	0.0231732	0.331284	0.556549	PNRC2	NA	26427	1177	-0.0327192	0.0580113	-0.564014	0.572744	0.818859	F_PEvsF_Cont	PNRC2	Not_Biologically_Significant	NA	NA	NA	NA	NA	NA	NA	NA	NA	NA	NA	NA	NA	NA	NA	NA	NA	NA	NA	NA	NA	NA	NA	NA	NA
132603	ENSG00000189269	150929	ENST00000317749.9	485485	150929	NA	ENSG00000189269.13	0.689471	0.804206	0.158987	0.18708	0.698308	0.986667	DRICH1	DRICH1	26429	5.03017	0.63332	0.327987	1.93093	0.0534914	0.265489	F_PEvsF_Cont	DRICH1	Not_Biologically_Significant	NA	NA	NA	NA	NA	NA	NA	NA	NA	NA	NA	NA	NA	NA	NA	NA	NA	NA	NA	NA	NA	NA	NA	NA	NA
132604	ENSG00000189280	4045	ENST00000338513.1	5100	4045	NA	ENSG00000189280.4	1.64055	-1.3496	-0.376727	0.0371277	0.399449	0.648365	GJB5	GJB5	26431	33.9335	-0.33682	0.24123	-1.39626	0.162637	0.467198	F_PEvsF_Cont	GJB5	Not_Biologically_Significant	NA	NA	NA	NA	NA	NA	NA	NA	NA	NA	NA	NA	NA	NA	NA	NA	NA	NA	NA	NA	NA	NA	NA	NA	NA
132605	ENSG00000189280	4044	ENST00000863284.1	5099	4044	NA	ENSG00000189280.4	0.69375	-0.0528175	0.0704197	0.925677	0.989272	1	GJB5	NA	26431	33.9335	-0.33682	0.24123	-1.39626	0.162637	0.467198	F_PEvsF_Cont	GJB5	Not_Biologically_Significant	NA	NA	NA	NA	NA	NA	NA	NA	NA	NA	NA	NA	NA	NA	NA	NA	NA	NA	NA	NA	NA	NA	NA	NA	NA
132606	ENSG00000189283	31571	ENST00000476844.5	108023	31571	NA	ENSG00000189283.11	1.13808	0.129405	0.0822832	0.819714	0.971948	1	FHIT	FHIT	26433	26.9984	0.166108	0.122805	1.35261	0.176179	0.485466	F_PEvsF_Cont	FHIT	Not_Biologically_Significant	NA	NA	NA	NA	NA	NA	NA	NA	NA	NA	NA	NA	NA	NA	NA	NA	NA	NA	NA	NA	NA	NA	NA	NA	NA
132607	ENSG00000189283	31570	ENST00000492590.6	108022	31570	NA	ENSG00000189283.11	0.764846	0.695119	0.165003	0.247498	0.755937	1	FHIT	FHIT	26433	26.9984	0.166108	0.122805	1.35261	0.176179	0.485466	F_PEvsF_Cont	FHIT	Not_Biologically_Significant	NA	NA	NA	NA	NA	NA	NA	NA	NA	NA	NA	NA	NA	NA	NA	NA	NA	NA	NA	NA	NA	NA	NA	NA	NA
132608	ENSG00000189283	31573	ENST00000468189.5	108025	31573	NA	ENSG00000189283.11	0.825922	0.446508	0.237875	0.44342	0.868052	1	FHIT	FHIT	26433	26.9984	0.166108	0.122805	1.35261	0.176179	0.485466	F_PEvsF_Cont	FHIT	Not_Biologically_Significant	NA	NA	NA	NA	NA	NA	NA	NA	NA	NA	NA	NA	NA	NA	NA	NA	NA	NA	NA	NA	NA	NA	NA	NA	NA
132609	ENSG00000189283	31572	ENST00000466788.1	108024	31572	NA	ENSG00000189283.11	0.748245	0.523294	0.100688	0.373454	0.836107	1	FHIT	FHIT	26433	26.9984	0.166108	0.122805	1.35261	0.176179	0.485466	F_PEvsF_Cont	FHIT	Not_Biologically_Significant	NA	NA	NA	NA	NA	NA	NA	NA	NA	NA	NA	NA	NA	NA	NA	NA	NA	NA	NA	NA	NA	NA	NA	NA	NA
132610	ENSG00000189283	31574	ENST00000490952.1	108027	31574	NA	ENSG00000189283.11	0.744655	-1.16302	-0.227446	0.0673476	0.49914	0.778808	FHIT	FHIT	26433	26.9984	0.166108	0.122805	1.35261	0.176179	0.485466	F_PEvsF_Cont	FHIT	Not_Biologically_Significant	NA	NA	NA	NA	NA	NA	NA	NA	NA	NA	NA	NA	NA	NA	NA	NA	NA	NA	NA	NA	NA	NA	NA	NA	NA
132611	ENSG00000189292	15893	ENST00000403610.9	67593	15893	NA	ENSG00000189292.18	0.6738	-0.458452	-0.328	0.431986	0.86298	1	ALKAL2	ALKAL2	26435	19.3154	-0.499961	0.300636	-1.66301	0.0963098	0.359714	F_PEvsF_Cont	ALKAL2	Not_Biologically_Significant	NA	NA	NA	NA	NA	NA	NA	NA	NA	NA	NA	NA	NA	NA	NA	NA	NA	NA	NA	NA	NA	NA	NA	NA	NA
132612	ENSG00000189292	15894	ENST00000955430.1	67595	15894	NA	ENSG00000189292.18	0.366526	-0.808135	-0.38215	0.185152	0.695888	0.984856	ALKAL2	NA	26435	19.3154	-0.499961	0.300636	-1.66301	0.0963098	0.359714	F_PEvsF_Cont	ALKAL2	Not_Biologically_Significant	NA	NA	NA	NA	NA	NA	NA	NA	NA	NA	NA	NA	NA	NA	NA	NA	NA	NA	NA	NA	NA	NA	NA	NA	NA
132613	ENSG00000189295	NA	NA	NA	NA	NA	NA	NA	NA	NA	NA	NA	NA	NA	NA	26436	1.91185	-0.800156	0.511706	-1.5637	0.117887	0.396709	F_PEvsF_Cont	ANKRD62P1-PARP4P3	Not_Biologically_Significant	NA	NA	NA	NA	NA	NA	NA	NA	NA	NA	NA	NA	NA	NA	NA	NA	NA	NA	NA	NA	NA	NA	NA	NA	NA
132614	ENSG00000189298	51351	ENST00000252211.7	166176	51351	NA	ENSG00000189298.15	1.9064	-1.11155	-0.168461	0.0786881	0.527531	0.815419	ZKSCAN3	ZKSCAN3	26437	70.3181	-0.0634962	0.0802949	-0.790786	0.429069	0.729273	F_PEvsF_Cont	ZKSCAN3	Not_Biologically_Significant	NA	NA	NA	NA	NA	NA	NA	NA	NA	NA	NA	NA	NA	NA	NA	NA	NA	NA	NA	NA	NA	NA	NA	NA	NA
132615	ENSG00000189298	51352	ENST00000341464.9	166177	51352	NA	ENSG00000189298.15	0.669574	-0.180437	-0.0673798	0.751283	0.959286	1	ZKSCAN3	ZKSCAN3	26437	70.3181	-0.0634962	0.0802949	-0.790786	0.429069	0.729273	F_PEvsF_Cont	ZKSCAN3	Not_Biologically_Significant	NA	NA	NA	NA	NA	NA	NA	NA	NA	NA	NA	NA	NA	NA	NA	NA	NA	NA	NA	NA	NA	NA	NA	NA	NA
132616	ENSG00000189298	51350	ENST00000881832.1	166174	51350	NA	ENSG00000189298.15	1.63704	0.324325	-0.0767342	0.57286	0.91436	1	ZKSCAN3	NA	26437	70.3181	-0.0634962	0.0802949	-0.790786	0.429069	0.729273	F_PEvsF_Cont	ZKSCAN3	Not_Biologically_Significant	NA	NA	NA	NA	NA	NA	NA	NA	NA	NA	NA	NA	NA	NA	NA	NA	NA	NA	NA	NA	NA	NA	NA	NA	NA
132617	ENSG00000189298	51353	ENST00000377255.3	166178	51353	NA	ENSG00000189298.15	0.757528	0.0107937	0.548784	0.984771	0.997982	1	ZKSCAN3	ZKSCAN3	26437	70.3181	-0.0634962	0.0802949	-0.790786	0.429069	0.729273	F_PEvsF_Cont	ZKSCAN3	Not_Biologically_Significant	NA	NA	NA	NA	NA	NA	NA	NA	NA	NA	NA	NA	NA	NA	NA	NA	NA	NA	NA	NA	NA	NA	NA	NA	NA
132618	ENSG00000189306	153156	ENST00000323013.7	488613	153156	NA	ENSG00000189306.13	2.29844	-0.592897	-0.0957374	0.317569	0.804439	1	RRP7A	RRP7A	26439	647.057	-0.170073	0.116089	-1.46502	0.142917	0.43809	F_PEvsF_Cont	RRP7A	Not_Biologically_Significant	NA	NA	NA	NA	NA	NA	NA	NA	NA	NA	NA	NA	NA	NA	NA	NA	NA	NA	NA	NA	NA	NA	NA	NA	NA
132619	ENSG00000189306	153164	ENST00000915995.1	488622	153164	NA	ENSG00000189306.13	2.03961	-0.811825	-0.211296	0.183365	0.693778	0.983147	RRP7A	NA	26439	647.057	-0.170073	0.116089	-1.46502	0.142917	0.43809	F_PEvsF_Cont	RRP7A	Not_Biologically_Significant	NA	NA	NA	NA	NA	NA	NA	NA	NA	NA	NA	NA	NA	NA	NA	NA	NA	NA	NA	NA	NA	NA	NA	NA	NA
132620	ENSG00000189306	153155	ENST00000718430.1	488612	153155	NA	ENSG00000189306.13	1.82571	-0.22123	0.185419	0.698241	0.947712	1	RRP7A	RRP7A	26439	647.057	-0.170073	0.116089	-1.46502	0.142917	0.43809	F_PEvsF_Cont	RRP7A	Not_Biologically_Significant	NA	NA	NA	NA	NA	NA	NA	NA	NA	NA	NA	NA	NA	NA	NA	NA	NA	NA	NA	NA	NA	NA	NA	NA	NA
132621	ENSG00000189306	153159	ENST00000915991.1	488616	153159	NA	ENSG00000189306.13	0.559296	-0.160595	-0.167797	0.777659	0.965024	1	RRP7A	NA	26439	647.057	-0.170073	0.116089	-1.46502	0.142917	0.43809	F_PEvsF_Cont	RRP7A	Not_Biologically_Significant	NA	NA	NA	NA	NA	NA	NA	NA	NA	NA	NA	NA	NA	NA	NA	NA	NA	NA	NA	NA	NA	NA	NA	NA	NA
132622	ENSG00000189306	153163	ENST00000871844.1	488621	153163	NA	ENSG00000189306.13	2.227	-1.65028	-0.432781	0.0128861	0.257172	0.455319	RRP7A	NA	26439	647.057	-0.170073	0.116089	-1.46502	0.142917	0.43809	F_PEvsF_Cont	RRP7A	Not_Biologically_Significant	NA	NA	NA	NA	NA	NA	NA	NA	NA	NA	NA	NA	NA	NA	NA	NA	NA	NA	NA	NA	NA	NA	NA	NA	NA
132623	ENSG00000189306	153158	ENST00000915992.1	488615	153158	NA	ENSG00000189306.13	1.42713	-0.384365	-0.973916	0.506466	0.891401	1	RRP7A	NA	26439	647.057	-0.170073	0.116089	-1.46502	0.142917	0.43809	F_PEvsF_Cont	RRP7A	Not_Biologically_Significant	NA	NA	NA	NA	NA	NA	NA	NA	NA	NA	NA	NA	NA	NA	NA	NA	NA	NA	NA	NA	NA	NA	NA	NA	NA
132624	ENSG00000189306	153166	ENST00000483303.1	488625	153166	NA	ENSG00000189306.13	0.997414	-1.43516	-0.300076	0.0278026	0.355957	0.590993	RRP7A	RRP7A	26439	647.057	-0.170073	0.116089	-1.46502	0.142917	0.43809	F_PEvsF_Cont	RRP7A	Not_Biologically_Significant	NA	NA	NA	NA	NA	NA	NA	NA	NA	NA	NA	NA	NA	NA	NA	NA	NA	NA	NA	NA	NA	NA	NA	NA	NA
132625	ENSG00000189306	153161	ENST00000871842.1	488618	153161	NA	ENSG00000189306.13	2.31745	0.366587	0.159175	0.525621	0.897373	1	RRP7A	NA	26439	647.057	-0.170073	0.116089	-1.46502	0.142917	0.43809	F_PEvsF_Cont	RRP7A	Not_Biologically_Significant	NA	NA	NA	NA	NA	NA	NA	NA	NA	NA	NA	NA	NA	NA	NA	NA	NA	NA	NA	NA	NA	NA	NA	NA	NA
132626	ENSG00000189306	153165	ENST00000416699.5	488624	153165	NA	ENSG00000189306.13	1.20447	0.843532	0.235469	0.168584	0.678778	0.967926	RRP7A	RRP7A	26439	647.057	-0.170073	0.116089	-1.46502	0.142917	0.43809	F_PEvsF_Cont	RRP7A	Not_Biologically_Significant	NA	NA	NA	NA	NA	NA	NA	NA	NA	NA	NA	NA	NA	NA	NA	NA	NA	NA	NA	NA	NA	NA	NA	NA	NA
132627	ENSG00000189306	153157	ENST00000915993.1	488614	153157	NA	ENSG00000189306.13	1.59501	-0.382103	-0.374565	0.508883	0.8924	1	RRP7A	NA	26439	647.057	-0.170073	0.116089	-1.46502	0.142917	0.43809	F_PEvsF_Cont	RRP7A	Not_Biologically_Significant	NA	NA	NA	NA	NA	NA	NA	NA	NA	NA	NA	NA	NA	NA	NA	NA	NA	NA	NA	NA	NA	NA	NA	NA	NA
132628	ENSG00000189306	153162	ENST00000915994.1	488619	153162	NA	ENSG00000189306.13	1.82206	-1.10409	-0.300295	0.080456	0.531986	0.820572	RRP7A	NA	26439	647.057	-0.170073	0.116089	-1.46502	0.142917	0.43809	F_PEvsF_Cont	RRP7A	Not_Biologically_Significant	NA	NA	NA	NA	NA	NA	NA	NA	NA	NA	NA	NA	NA	NA	NA	NA	NA	NA	NA	NA	NA	NA	NA	NA	NA
132629	ENSG00000189306	153160	ENST00000915990.1	488617	153160	NA	ENSG00000189306.13	0.95644	0.18504	0.214409	0.745249	0.957993	1	RRP7A	NA	26439	647.057	-0.170073	0.116089	-1.46502	0.142917	0.43809	F_PEvsF_Cont	RRP7A	Not_Biologically_Significant	NA	NA	NA	NA	NA	NA	NA	NA	NA	NA	NA	NA	NA	NA	NA	NA	NA	NA	NA	NA	NA	NA	NA	NA	NA
132630	ENSG00000189308	40055	ENST00000508171.5	133218	40055	NA	ENSG00000189308.12	0.611852	-0.0338492	0.100305	0.952281	0.993318	1	LIN54	LIN54	26441	217.271	-0.107556	0.0869122	-1.23752	0.215893	0.53389	F_PEvsF_Cont	LIN54	Not_Biologically_Significant	944	NA	NA	NA	NA	NA	NA	NA	NA	NA	NA	82970326	82970469	82984823	82984876	0.0005122	-0.121	NA	NA	NA	NA	NA	NA	NA	NA
132631	ENSG00000189308	40054	ENST00000506560.5	133217	40054	NA	ENSG00000189308.12	0.747328	0.0887302	0.131157	0.875626	0.981156	1	LIN54	LIN54	26441	217.271	-0.107556	0.0869122	-1.23752	0.215893	0.53389	F_PEvsF_Cont	LIN54	Not_Biologically_Significant	944	NA	NA	NA	NA	NA	NA	NA	NA	NA	NA	82970326	82970469	82984823	82984876	0.0005122	-0.121	NA	NA	NA	NA	NA	NA	NA	NA
132632	ENSG00000189308	40056	ENST00000505397.1	133219	40056	NA	ENSG00000189308.12	1.80559	-1.25071	-0.375804	0.0512046	0.450875	0.71584	LIN54	LIN54	26441	217.271	-0.107556	0.0869122	-1.23752	0.215893	0.53389	F_PEvsF_Cont	LIN54	Not_Biologically_Significant	944	NA	NA	NA	NA	NA	NA	NA	NA	NA	NA	82970326	82970469	82984823	82984876	0.0005122	-0.121	NA	NA	NA	NA	NA	NA	NA	NA
132633	ENSG00000189308	40046	ENST00000924436.1	133207	40046	NA	ENSG00000189308.12	1.35028	0.193373	0.362498	0.73428	0.955638	1	LIN54	NA	26441	217.271	-0.107556	0.0869122	-1.23752	0.215893	0.53389	F_PEvsF_Cont	LIN54	Not_Biologically_Significant	944	NA	NA	NA	NA	NA	NA	NA	NA	NA	NA	82970326	82970469	82984823	82984876	0.0005122	-0.121	NA	NA	NA	NA	NA	NA	NA	NA
132634	ENSG00000189308	40039	ENST00000340417.8	133198	40039	NA	ENSG00000189308.12	1.78229	-0.663016	-0.378405	0.268043	0.771335	1	LIN54	LIN54	26441	217.271	-0.107556	0.0869122	-1.23752	0.215893	0.53389	F_PEvsF_Cont	LIN54	Not_Biologically_Significant	944	NA	NA	NA	NA	NA	NA	NA	NA	NA	NA	82970326	82970469	82984823	82984876	0.0005122	-0.121	NA	NA	NA	NA	NA	NA	NA	NA
132635	ENSG00000189308	40041	ENST00000924435.1	133200	40041	NA	ENSG00000189308.12	0.770268	0.391627	0.562485	0.498776	0.888315	1	LIN54	NA	26441	217.271	-0.107556	0.0869122	-1.23752	0.215893	0.53389	F_PEvsF_Cont	LIN54	Not_Biologically_Significant	944	NA	NA	NA	NA	NA	NA	NA	NA	NA	NA	82970326	82970469	82984823	82984876	0.0005122	-0.121	NA	NA	NA	NA	NA	NA	NA	NA
132636	ENSG00000189308	40045	ENST00000857162.1	133206	40045	NA	ENSG00000189308.12	0.561179	0.145754	0.217445	0.797626	0.968746	1	LIN54	NA	26441	217.271	-0.107556	0.0869122	-1.23752	0.215893	0.53389	F_PEvsF_Cont	LIN54	Not_Biologically_Significant	944	NA	NA	NA	NA	NA	NA	NA	NA	NA	NA	82970326	82970469	82984823	82984876	0.0005122	-0.121	NA	NA	NA	NA	NA	NA	NA	NA
132637	ENSG00000189308	40048	ENST00000969090.1	133209	40048	NA	ENSG00000189308.12	0.461883	0.894802	0.380969	0.146691	0.650015	0.941993	LIN54	NA	26441	217.271	-0.107556	0.0869122	-1.23752	0.215893	0.53389	F_PEvsF_Cont	LIN54	Not_Biologically_Significant	944	NA	NA	NA	NA	NA	NA	NA	NA	NA	NA	82970326	82970469	82984823	82984876	0.0005122	-0.121	NA	NA	NA	NA	NA	NA	NA	NA
132638	ENSG00000189308	40047	ENST00000924434.1	133208	40047	NA	ENSG00000189308.12	1.0353	-0.0237698	-0.306117	0.966493	0.995593	1	LIN54	NA	26441	217.271	-0.107556	0.0869122	-1.23752	0.215893	0.53389	F_PEvsF_Cont	LIN54	Not_Biologically_Significant	944	NA	NA	NA	NA	NA	NA	NA	NA	NA	NA	82970326	82970469	82984823	82984876	0.0005122	-0.121	NA	NA	NA	NA	NA	NA	NA	NA
132639	ENSG00000189308	40043	ENST00000442461.6	133202	40043	NA	ENSG00000189308.12	1.35034	0.33623	-0.00383595	0.559291	0.909323	1	LIN54	LIN54	26441	217.271	-0.107556	0.0869122	-1.23752	0.215893	0.53389	F_PEvsF_Cont	LIN54	Not_Biologically_Significant	944	NA	NA	NA	NA	NA	NA	NA	NA	NA	NA	82970326	82970469	82984823	82984876	0.0005122	-0.121	NA	NA	NA	NA	NA	NA	NA	NA
132640	ENSG00000189308	40050	ENST00000969093.1	133212	40050	NA	ENSG00000189308.12	0.898726	-0.50377	-0.406713	0.390462	0.845006	1	LIN54	NA	26441	217.271	-0.107556	0.0869122	-1.23752	0.215893	0.53389	F_PEvsF_Cont	LIN54	Not_Biologically_Significant	944	NA	NA	NA	NA	NA	NA	NA	NA	NA	NA	82970326	82970469	82984823	82984876	0.0005122	-0.121	NA	NA	NA	NA	NA	NA	NA	NA
132641	ENSG00000189308	40044	ENST00000857164.1	133204	40044	NA	ENSG00000189308.12	0.569247	0.305675	0.0709386	0.594498	0.920848	1	LIN54	NA	26441	217.271	-0.107556	0.0869122	-1.23752	0.215893	0.53389	F_PEvsF_Cont	LIN54	Not_Biologically_Significant	944	NA	NA	NA	NA	NA	NA	NA	NA	NA	NA	82970326	82970469	82984823	82984876	0.0005122	-0.121	NA	NA	NA	NA	NA	NA	NA	NA
132642	ENSG00000189308	40040	ENST00000969091.1	133199	40040	NA	ENSG00000189308.12	0.96462	0.648214	0.762285	0.27795	0.777725	1	LIN54	NA	26441	217.271	-0.107556	0.0869122	-1.23752	0.215893	0.53389	F_PEvsF_Cont	LIN54	Not_Biologically_Significant	944	NA	NA	NA	NA	NA	NA	NA	NA	NA	NA	82970326	82970469	82984823	82984876	0.0005122	-0.121	NA	NA	NA	NA	NA	NA	NA	NA
132643	ENSG00000189308	40053	ENST00000510557.5	133216	40053	NA	ENSG00000189308.12	1.10441	-0.0676587	-0.0107858	0.904937	0.985721	1	LIN54	LIN54	26441	217.271	-0.107556	0.0869122	-1.23752	0.215893	0.53389	F_PEvsF_Cont	LIN54	Not_Biologically_Significant	944	NA	NA	NA	NA	NA	NA	NA	NA	NA	NA	82970326	82970469	82984823	82984876	0.0005122	-0.121	NA	NA	NA	NA	NA	NA	NA	NA
132644	ENSG00000189308	40052	ENST00000857160.1	133215	40052	NA	ENSG00000189308.12	0.59234	0.205119	0.129726	0.718992	0.952015	1	LIN54	NA	26441	217.271	-0.107556	0.0869122	-1.23752	0.215893	0.53389	F_PEvsF_Cont	LIN54	Not_Biologically_Significant	944	NA	NA	NA	NA	NA	NA	NA	NA	NA	NA	82970326	82970469	82984823	82984876	0.0005122	-0.121	NA	NA	NA	NA	NA	NA	NA	NA
132645	ENSG00000189308	40049	ENST00000857159.1	133211	40049	NA	ENSG00000189308.12	0.505409	0.535992	0.339449	0.362754	0.830238	1	LIN54	NA	26441	217.271	-0.107556	0.0869122	-1.23752	0.215893	0.53389	F_PEvsF_Cont	LIN54	Not_Biologically_Significant	944	NA	NA	NA	NA	NA	NA	NA	NA	NA	NA	82970326	82970469	82984823	82984876	0.0005122	-0.121	NA	NA	NA	NA	NA	NA	NA	NA
132646	ENSG00000189308	40042	ENST00000510877.5	133201	40042	NA	ENSG00000189308.12	0.682364	-0.0942063	0.0413303	0.868048	0.980169	1	LIN54	LIN54	26441	217.271	-0.107556	0.0869122	-1.23752	0.215893	0.53389	F_PEvsF_Cont	LIN54	Not_Biologically_Significant	944	NA	NA	NA	NA	NA	NA	NA	NA	NA	NA	82970326	82970469	82984823	82984876	0.0005122	-0.121	NA	NA	NA	NA	NA	NA	NA	NA
132647	ENSG00000189308	40051	ENST00000857161.1	133213	40051	NA	ENSG00000189308.12	1.44666	-0.879484	-0.608851	0.152994	0.658242	0.949862	LIN54	NA	26441	217.271	-0.107556	0.0869122	-1.23752	0.215893	0.53389	F_PEvsF_Cont	LIN54	Not_Biologically_Significant	944	NA	NA	NA	NA	NA	NA	NA	NA	NA	NA	82970326	82970469	82984823	82984876	0.0005122	-0.121	NA	NA	NA	NA	NA	NA	NA	NA
132648	ENSG00000189319	83487	ENST00000337318.8	278153	83487	NA	ENSG00000189319.15	1.84692	0.875357	0.41893	0.154713	0.660546	0.95195	FAM53B	FAM53B	26444	212.665	0.279214	0.0975368	2.86265	0.00420108	0.0595381	F_PEvsF_Cont	FAM53B	Not_Biologically_Significant	1032	NA	NA	NA	NA	NA	NA	NA	NA	NA	NA	124681606	124682379	124696157	124696212	0.00822049	0.105	NA	NA	NA	NA	NA	NA	NA	NA
132649	ENSG00000189319	83493	ENST00000280780.6	278159	83493	NA	ENSG00000189319.15	0.80335	-0.654405	-0.23529	0.27377	0.775477	1	FAM53B	FAM53B	26444	212.665	0.279214	0.0975368	2.86265	0.00420108	0.0595381	F_PEvsF_Cont	FAM53B	Not_Biologically_Significant	1032	NA	NA	NA	NA	NA	NA	NA	NA	NA	NA	124681606	124682379	124696157	124696212	0.00822049	0.105	NA	NA	NA	NA	NA	NA	NA	NA
132650	ENSG00000189319	83485	ENST00000952225.1	278151	83485	NA	ENSG00000189319.15	1.47429	0.398968	-0.190689	0.491155	0.885931	1	FAM53B	NA	26444	212.665	0.279214	0.0975368	2.86265	0.00420108	0.0595381	F_PEvsF_Cont	FAM53B	Not_Biologically_Significant	1032	NA	NA	NA	NA	NA	NA	NA	NA	NA	NA	124681606	124682379	124696157	124696212	0.00822049	0.105	NA	NA	NA	NA	NA	NA	NA	NA
132651	ENSG00000189319	83484	ENST00000952226.1	278150	83484	NA	ENSG00000189319.15	2.26297	0.285992	0.14984	0.617841	0.927664	1	FAM53B	NA	26444	212.665	0.279214	0.0975368	2.86265	0.00420108	0.0595381	F_PEvsF_Cont	FAM53B	Not_Biologically_Significant	1032	NA	NA	NA	NA	NA	NA	NA	NA	NA	NA	124681606	124682379	124696157	124696212	0.00822049	0.105	NA	NA	NA	NA	NA	NA	NA	NA
132652	ENSG00000189319	83488	ENST00000952224.1	278154	83488	NA	ENSG00000189319.15	0.535166	0.361786	-0.0393464	0.530884	0.898981	1	FAM53B	NA	26444	212.665	0.279214	0.0975368	2.86265	0.00420108	0.0595381	F_PEvsF_Cont	FAM53B	Not_Biologically_Significant	1032	NA	NA	NA	NA	NA	NA	NA	NA	NA	NA	124681606	124682379	124696157	124696212	0.00822049	0.105	NA	NA	NA	NA	NA	NA	NA	NA
132653	ENSG00000189319	83489	ENST00000870310.1	278155	83489	NA	ENSG00000189319.15	1.09327	0.574444	0.460447	0.331725	0.812469	1	FAM53B	NA	26444	212.665	0.279214	0.0975368	2.86265	0.00420108	0.0595381	F_PEvsF_Cont	FAM53B	Not_Biologically_Significant	1032	NA	NA	NA	NA	NA	NA	NA	NA	NA	NA	124681606	124682379	124696157	124696212	0.00822049	0.105	NA	NA	NA	NA	NA	NA	NA	NA
132654	ENSG00000189319	83490	ENST00000870308.1	278156	83490	NA	ENSG00000189319.15	1.21586	0.393571	0.145677	0.496735	0.887638	1	FAM53B	NA	26444	212.665	0.279214	0.0975368	2.86265	0.00420108	0.0595381	F_PEvsF_Cont	FAM53B	Not_Biologically_Significant	1032	NA	NA	NA	NA	NA	NA	NA	NA	NA	NA	124681606	124682379	124696157	124696212	0.00822049	0.105	NA	NA	NA	NA	NA	NA	NA	NA
132655	ENSG00000189319	83486	ENST00000870309.1	278152	83486	NA	ENSG00000189319.15	1.22569	-0.415992	-0.894566	0.473618	0.879393	1	FAM53B	NA	26444	212.665	0.279214	0.0975368	2.86265	0.00420108	0.0595381	F_PEvsF_Cont	FAM53B	Not_Biologically_Significant	1032	NA	NA	NA	NA	NA	NA	NA	NA	NA	NA	124681606	124682379	124696157	124696212	0.00822049	0.105	NA	NA	NA	NA	NA	NA	NA	NA
132656	ENSG00000189319	83492	ENST00000952227.1	278158	83492	NA	ENSG00000189319.15	1.09582	0.388373	0.0675483	0.502234	0.889616	1	FAM53B	NA	26444	212.665	0.279214	0.0975368	2.86265	0.00420108	0.0595381	F_PEvsF_Cont	FAM53B	Not_Biologically_Significant	1032	NA	NA	NA	NA	NA	NA	NA	NA	NA	NA	124681606	124682379	124696157	124696212	0.00822049	0.105	NA	NA	NA	NA	NA	NA	NA	NA
132657	ENSG00000189319	83491	ENST00000392754.7	278157	83491	NA	ENSG00000189319.15	1.07635	-0.499563	-0.263495	0.394173	0.846773	1	FAM53B	FAM53B	26444	212.665	0.279214	0.0975368	2.86265	0.00420108	0.0595381	F_PEvsF_Cont	FAM53B	Not_Biologically_Significant	1032	NA	NA	NA	NA	NA	NA	NA	NA	NA	NA	124681606	124682379	124696157	124696212	0.00822049	0.105	NA	NA	NA	NA	NA	NA	NA	NA
132658	ENSG00000189320	NA	NA	NA	NA	NA	NA	NA	NA	NA	NA	NA	NA	NA	NA	26446	3.57346	-0.738741	0.37013	-1.99589	0.0459455	0.24536	F_PEvsF_Cont	FAM180A	Not_Biologically_Significant	NA	NA	NA	NA	NA	NA	NA	NA	NA	NA	NA	NA	NA	NA	NA	NA	NA	NA	NA	NA	NA	NA	NA	NA	NA
132659	ENSG00000189334	10201	ENST00000344616.4	39232	10201	NA	ENSG00000189334.10	0.713475	1.17111	0.514469	0.0656862	0.494762	0.77292	S100A14	S100A14	26447	9.14136	0.624888	0.722712	0.864644	0.387234	0.696209	F_PEvsF_Cont	S100A14	Not_Biologically_Significant	NA	NA	NA	NA	NA	NA	NA	NA	NA	NA	NA	NA	NA	NA	NA	NA	NA	NA	NA	NA	NA	NA	NA	NA	NA
132660	ENSG00000189334	10200	ENST00000476873.5	39230	10200	NA	ENSG00000189334.10	0.5977	0.241905	0.035138	0.672014	0.941876	1	S100A14	S100A14	26447	9.14136	0.624888	0.722712	0.864644	0.387234	0.696209	F_PEvsF_Cont	S100A14	Not_Biologically_Significant	NA	NA	NA	NA	NA	NA	NA	NA	NA	NA	NA	NA	NA	NA	NA	NA	NA	NA	NA	NA	NA	NA	NA	NA	NA
132661	ENSG00000189337	1696	ENST00000376028.8	2272	1696	NA	ENSG00000189337.17	0.834612	0.243532	0.253999	0.669979	0.94149	1	KAZN	KAZN	26449	864.99	0.0616766	0.125673	0.490771	0.623589	0.84621	F_PEvsF_Cont	KAZN	Not_Biologically_Significant	1372	NA	NA	NA	NA	NA	NA	NA	NA	NA	NA	15034748	15034885	15056090	15056280	3.68572e-06	0.112	NA	NA	NA	NA	NA	NA	NA	NA
132662	ENSG00000189337	1696	ENST00000376028.8	2272	1696	NA	ENSG00000189337.17	0.834612	0.243532	0.253999	0.669979	0.94149	1	KAZN	KAZN	26449	864.99	0.0616766	0.125673	0.490771	0.623589	0.84621	F_PEvsF_Cont	KAZN	Not_Biologically_Significant	1373	NA	NA	NA	NA	NA	NA	NA	NA	NA	NA	15043988	15044159	15056090	15056280	5.12378e-06	0.108	NA	NA	NA	NA	NA	NA	NA	NA
132663	ENSG00000189337	1694	ENST00000491547.1	2267	1694	NA	ENSG00000189337.17	2.08693	1.18151	0.245437	0.0636226	0.488618	0.76542	KAZN	KAZN	26449	864.99	0.0616766	0.125673	0.490771	0.623589	0.84621	F_PEvsF_Cont	KAZN	Not_Biologically_Significant	1372	NA	NA	NA	NA	NA	NA	NA	NA	NA	NA	15034748	15034885	15056090	15056280	3.68572e-06	0.112	NA	NA	NA	NA	NA	NA	NA	NA
132664	ENSG00000189337	1694	ENST00000491547.1	2267	1694	NA	ENSG00000189337.17	2.08693	1.18151	0.245437	0.0636226	0.488618	0.76542	KAZN	KAZN	26449	864.99	0.0616766	0.125673	0.490771	0.623589	0.84621	F_PEvsF_Cont	KAZN	Not_Biologically_Significant	1373	NA	NA	NA	NA	NA	NA	NA	NA	NA	NA	15043988	15044159	15056090	15056280	5.12378e-06	0.108	NA	NA	NA	NA	NA	NA	NA	NA
132665	ENSG00000189337	1693	ENST00000376030.7	2266	1693	NA	ENSG00000189337.17	2.09677	-0.43127	-0.137812	0.458311	0.873533	1	KAZN	KAZN	26449	864.99	0.0616766	0.125673	0.490771	0.623589	0.84621	F_PEvsF_Cont	KAZN	Not_Biologically_Significant	1372	NA	NA	NA	NA	NA	NA	NA	NA	NA	NA	15034748	15034885	15056090	15056280	3.68572e-06	0.112	NA	NA	NA	NA	NA	NA	NA	NA
132666	ENSG00000189337	1693	ENST00000376030.7	2266	1693	NA	ENSG00000189337.17	2.09677	-0.43127	-0.137812	0.458311	0.873533	1	KAZN	KAZN	26449	864.99	0.0616766	0.125673	0.490771	0.623589	0.84621	F_PEvsF_Cont	KAZN	Not_Biologically_Significant	1373	NA	NA	NA	NA	NA	NA	NA	NA	NA	NA	15043988	15044159	15056090	15056280	5.12378e-06	0.108	NA	NA	NA	NA	NA	NA	NA	NA
132667	ENSG00000189337	1695	ENST00000361144.9	2271	1695	NA	ENSG00000189337.17	2.3848	0.593651	0.212571	0.316993	0.804082	1	KAZN	KAZN	26449	864.99	0.0616766	0.125673	0.490771	0.623589	0.84621	F_PEvsF_Cont	KAZN	Not_Biologically_Significant	1372	NA	NA	NA	NA	NA	NA	NA	NA	NA	NA	15034748	15034885	15056090	15056280	3.68572e-06	0.112	NA	NA	NA	NA	NA	NA	NA	NA
132668	ENSG00000189337	1695	ENST00000361144.9	2271	1695	NA	ENSG00000189337.17	2.3848	0.593651	0.212571	0.316993	0.804082	1	KAZN	KAZN	26449	864.99	0.0616766	0.125673	0.490771	0.623589	0.84621	F_PEvsF_Cont	KAZN	Not_Biologically_Significant	1373	NA	NA	NA	NA	NA	NA	NA	NA	NA	NA	15043988	15044159	15056090	15056280	5.12378e-06	0.108	NA	NA	NA	NA	NA	NA	NA	NA
132669	ENSG00000189337	1692	ENST00000636203.1	2265	1692	NA	ENSG00000189337.17	1.01994	0.339127	0.0252672	0.555968	0.907982	1	KAZN	KAZN	26449	864.99	0.0616766	0.125673	0.490771	0.623589	0.84621	F_PEvsF_Cont	KAZN	Not_Biologically_Significant	1372	NA	NA	NA	NA	NA	NA	NA	NA	NA	NA	15034748	15034885	15056090	15056280	3.68572e-06	0.112	NA	NA	NA	NA	NA	NA	NA	NA
132670	ENSG00000189337	1692	ENST00000636203.1	2265	1692	NA	ENSG00000189337.17	1.01994	0.339127	0.0252672	0.555968	0.907982	1	KAZN	KAZN	26449	864.99	0.0616766	0.125673	0.490771	0.623589	0.84621	F_PEvsF_Cont	KAZN	Not_Biologically_Significant	1373	NA	NA	NA	NA	NA	NA	NA	NA	NA	NA	15043988	15044159	15056090	15056280	5.12378e-06	0.108	NA	NA	NA	NA	NA	NA	NA	NA
132671	ENSG00000189337	1697	ENST00000400798.6	2273	1697	NA	ENSG00000189337.17	2.77731	0.812421	0.158628	0.183065	0.693682	0.982857	KAZN	KAZN	26449	864.99	0.0616766	0.125673	0.490771	0.623589	0.84621	F_PEvsF_Cont	KAZN	Not_Biologically_Significant	1372	NA	NA	NA	NA	NA	NA	NA	NA	NA	NA	15034748	15034885	15056090	15056280	3.68572e-06	0.112	NA	NA	NA	NA	NA	NA	NA	NA
132672	ENSG00000189337	1697	ENST00000400798.6	2273	1697	NA	ENSG00000189337.17	2.77731	0.812421	0.158628	0.183065	0.693682	0.982857	KAZN	KAZN	26449	864.99	0.0616766	0.125673	0.490771	0.623589	0.84621	F_PEvsF_Cont	KAZN	Not_Biologically_Significant	1373	NA	NA	NA	NA	NA	NA	NA	NA	NA	NA	15043988	15044159	15056090	15056280	5.12378e-06	0.108	NA	NA	NA	NA	NA	NA	NA	NA
132673	ENSG00000189337	1698	ENST00000400797.3	2274	1698	NA	ENSG00000189337.17	2.10268	-0.141984	0.108281	0.802658	0.969662	1	KAZN	KAZN	26449	864.99	0.0616766	0.125673	0.490771	0.623589	0.84621	F_PEvsF_Cont	KAZN	Not_Biologically_Significant	1372	NA	NA	NA	NA	NA	NA	NA	NA	NA	NA	15034748	15034885	15056090	15056280	3.68572e-06	0.112	NA	NA	NA	NA	NA	NA	NA	NA
132674	ENSG00000189337	1698	ENST00000400797.3	2274	1698	NA	ENSG00000189337.17	2.10268	-0.141984	0.108281	0.802658	0.969662	1	KAZN	KAZN	26449	864.99	0.0616766	0.125673	0.490771	0.623589	0.84621	F_PEvsF_Cont	KAZN	Not_Biologically_Significant	1373	NA	NA	NA	NA	NA	NA	NA	NA	NA	NA	15043988	15044159	15056090	15056280	5.12378e-06	0.108	NA	NA	NA	NA	NA	NA	NA	NA
132675	ENSG00000189339	621	ENST00000617444.5	25232	621	NA	ENSG00000189339.13	2.33173	-1.62071	-0.440601	0.0143734	0.27074	0.472971	SLC35E2B	SLC35E2B	26451	803.298	-0.152027	0.0706125	-2.15297	0.031321	0.197793	F_PEvsF_Cont	SLC35E2B	Not_Biologically_Significant	NA	NA	NA	NA	NA	NA	NA	NA	NA	NA	NA	NA	NA	NA	NA	NA	NA	NA	NA	NA	NA	NA	NA	NA	NA
132676	ENSG00000189339	617	ENST00000614300.4	25228	617	NA	ENSG00000189339.13	1.215	-0.604167	-0.149343	0.309128	0.798969	1	SLC35E2B	SLC35E2B	26451	803.298	-0.152027	0.0706125	-2.15297	0.031321	0.197793	F_PEvsF_Cont	SLC35E2B	Not_Biologically_Significant	NA	NA	NA	NA	NA	NA	NA	NA	NA	NA	NA	NA	NA	NA	NA	NA	NA	NA	NA	NA	NA	NA	NA	NA	NA
132677	ENSG00000189339	628	ENST00000956985.1	25241	628	NA	ENSG00000189339.13	1.42131	0.0350794	-0.0342639	0.950579	0.993076	1	SLC35E2B	NA	26451	803.298	-0.152027	0.0706125	-2.15297	0.031321	0.197793	F_PEvsF_Cont	SLC35E2B	Not_Biologically_Significant	NA	NA	NA	NA	NA	NA	NA	NA	NA	NA	NA	NA	NA	NA	NA	NA	NA	NA	NA	NA	NA	NA	NA	NA	NA
132678	ENSG00000189339	618	ENST00000904337.1	25229	618	NA	ENSG00000189339.13	2.53462	0.167103	0.397872	0.768955	0.963069	1	SLC35E2B	NA	26451	803.298	-0.152027	0.0706125	-2.15297	0.031321	0.197793	F_PEvsF_Cont	SLC35E2B	Not_Biologically_Significant	NA	NA	NA	NA	NA	NA	NA	NA	NA	NA	NA	NA	NA	NA	NA	NA	NA	NA	NA	NA	NA	NA	NA	NA	NA
132679	ENSG00000189339	625	ENST00000480991.1	25237	625	NA	ENSG00000189339.13	2.26474	1.24048	0.117123	0.0529092	0.456426	0.723109	SLC35E2B	SLC35E2B	26451	803.298	-0.152027	0.0706125	-2.15297	0.031321	0.197793	F_PEvsF_Cont	SLC35E2B	Not_Biologically_Significant	NA	NA	NA	NA	NA	NA	NA	NA	NA	NA	NA	NA	NA	NA	NA	NA	NA	NA	NA	NA	NA	NA	NA	NA	NA
132680	ENSG00000189339	626	ENST00000911900.1	25239	626	NA	ENSG00000189339.13	1.59146	-0.401032	-0.163469	0.489025	0.885446	1	SLC35E2B	NA	26451	803.298	-0.152027	0.0706125	-2.15297	0.031321	0.197793	F_PEvsF_Cont	SLC35E2B	Not_Biologically_Significant	NA	NA	NA	NA	NA	NA	NA	NA	NA	NA	NA	NA	NA	NA	NA	NA	NA	NA	NA	NA	NA	NA	NA	NA	NA
132681	ENSG00000189339	623	ENST00000904336.1	25235	623	NA	ENSG00000189339.13	1.67081	-0.110317	-0.281466	0.845791	0.976189	1	SLC35E2B	NA	26451	803.298	-0.152027	0.0706125	-2.15297	0.031321	0.197793	F_PEvsF_Cont	SLC35E2B	Not_Biologically_Significant	NA	NA	NA	NA	NA	NA	NA	NA	NA	NA	NA	NA	NA	NA	NA	NA	NA	NA	NA	NA	NA	NA	NA	NA	NA
132682	ENSG00000189339	619	ENST00000911901.1	25230	619	NA	ENSG00000189339.13	1.92369	-0.627579	-0.450587	0.292225	0.787644	1	SLC35E2B	NA	26451	803.298	-0.152027	0.0706125	-2.15297	0.031321	0.197793	F_PEvsF_Cont	SLC35E2B	Not_Biologically_Significant	NA	NA	NA	NA	NA	NA	NA	NA	NA	NA	NA	NA	NA	NA	NA	NA	NA	NA	NA	NA	NA	NA	NA	NA	NA
132683	ENSG00000189339	629	ENST00000481276.1	25242	629	NA	ENSG00000189339.13	1.81291	0.0105159	-0.00516834	0.985152	0.99806	1	SLC35E2B	SLC35E2B	26451	803.298	-0.152027	0.0706125	-2.15297	0.031321	0.197793	F_PEvsF_Cont	SLC35E2B	Not_Biologically_Significant	NA	NA	NA	NA	NA	NA	NA	NA	NA	NA	NA	NA	NA	NA	NA	NA	NA	NA	NA	NA	NA	NA	NA	NA	NA
132684	ENSG00000189339	627	ENST00000904340.1	25240	627	NA	ENSG00000189339.13	0.617192	0.32	0.124612	0.57782	0.915708	1	SLC35E2B	NA	26451	803.298	-0.152027	0.0706125	-2.15297	0.031321	0.197793	F_PEvsF_Cont	SLC35E2B	Not_Biologically_Significant	NA	NA	NA	NA	NA	NA	NA	NA	NA	NA	NA	NA	NA	NA	NA	NA	NA	NA	NA	NA	NA	NA	NA	NA	NA
132685	ENSG00000189339	624	ENST00000911899.1	25236	624	NA	ENSG00000189339.13	1.77434	-0.513611	-0.297935	0.381807	0.840067	1	SLC35E2B	NA	26451	803.298	-0.152027	0.0706125	-2.15297	0.031321	0.197793	F_PEvsF_Cont	SLC35E2B	Not_Biologically_Significant	NA	NA	NA	NA	NA	NA	NA	NA	NA	NA	NA	NA	NA	NA	NA	NA	NA	NA	NA	NA	NA	NA	NA	NA	NA
132686	ENSG00000189339	620	ENST00000911898.1	25231	620	NA	ENSG00000189339.13	0.662346	0.168294	-0.21128	0.767382	0.962789	1	SLC35E2B	NA	26451	803.298	-0.152027	0.0706125	-2.15297	0.031321	0.197793	F_PEvsF_Cont	SLC35E2B	Not_Biologically_Significant	NA	NA	NA	NA	NA	NA	NA	NA	NA	NA	NA	NA	NA	NA	NA	NA	NA	NA	NA	NA	NA	NA	NA	NA	NA
132687	ENSG00000189339	622	ENST00000611123.1	25233	622	NA	ENSG00000189339.13	2.83217	-1.35183	-0.355253	0.0368563	0.398527	0.646882	SLC35E2B	SLC35E2B	26451	803.298	-0.152027	0.0706125	-2.15297	0.031321	0.197793	F_PEvsF_Cont	SLC35E2B	Not_Biologically_Significant	NA	NA	NA	NA	NA	NA	NA	NA	NA	NA	NA	NA	NA	NA	NA	NA	NA	NA	NA	NA	NA	NA	NA	NA	NA
132688	ENSG00000189343	NA	NA	NA	NA	NA	NA	NA	NA	NA	NA	NA	NA	NA	NA	26453	23.6933	0.282042	0.170242	1.65672	0.0975771	0.362082	F_PEvsF_Cont	RPS2P46	Not_Biologically_Significant	NA	NA	NA	NA	NA	NA	NA	NA	NA	NA	NA	NA	NA	NA	NA	NA	NA	NA	NA	NA	NA	NA	NA	NA	NA
132689	ENSG00000189350	17237	ENST00000475900.1	50476	17237	NA	ENSG00000189350.14	0.817076	1.37921	0.220042	0.0336327	0.384566	0.628484	TOGARAM2	TOGARAM2	26455	5.41823	0.409712	0.329743	1.24252	0.214044	0.531826	F_PEvsF_Cont	TOGARAM2	Not_Biologically_Significant	NA	NA	NA	NA	NA	NA	NA	NA	NA	NA	NA	NA	NA	NA	NA	NA	NA	NA	NA	NA	NA	NA	NA	NA	NA
132690	ENSG00000189350	17236	ENST00000465300.5	50473	17236	NA	ENSG00000189350.14	0.633373	0.917619	0.245106	0.137724	0.637064	0.930219	TOGARAM2	TOGARAM2	26455	5.41823	0.409712	0.329743	1.24252	0.214044	0.531826	F_PEvsF_Cont	TOGARAM2	Not_Biologically_Significant	NA	NA	NA	NA	NA	NA	NA	NA	NA	NA	NA	NA	NA	NA	NA	NA	NA	NA	NA	NA	NA	NA	NA	NA	NA
132691	ENSG00000189362	24174	ENST00000920104.1	82128	24174	NA	ENSG00000189362.13	0.950226	-1.1319	-0.322633	0.0740229	0.51593	0.801111	NEMP2	NA	26457	35.533	-0.0682777	0.13926	-0.490288	0.62393	0.846224	F_PEvsF_Cont	NEMP2	Not_Biologically_Significant	NA	NA	NA	NA	NA	NA	NA	NA	NA	NA	NA	NA	NA	NA	NA	NA	NA	NA	NA	NA	NA	NA	NA	NA	NA
132692	ENSG00000189362	24173	ENST00000409150.8	82127	24173	NA	ENSG00000189362.13	1.4627	-0.122143	0.0523851	0.829574	0.973566	1	NEMP2	NEMP2	26457	35.533	-0.0682777	0.13926	-0.490288	0.62393	0.846224	F_PEvsF_Cont	NEMP2	Not_Biologically_Significant	NA	NA	NA	NA	NA	NA	NA	NA	NA	NA	NA	NA	NA	NA	NA	NA	NA	NA	NA	NA	NA	NA	NA	NA	NA
132693	ENSG00000189367	55758	ENST00000906214.1	185797	55758	NA	ENSG00000189367.16	0.245004	0.368413	0.182522	0.523641	0.896816	1	KIAA0408	NA	NA	NA	NA	NA	NA	NA	NA	NA	NA	NA	NA	NA	NA	NA	NA	NA	NA	NA	NA	NA	NA	NA	NA	NA	NA	NA	NA	NA	NA	NA	NA	NA	NA	NA	NA
132694	ENSG00000189367	55757	ENST00000483725.8	185790	55757	NA	ENSG00000189367.16	1.09857	0.798294	0.252625	0.190032	0.702322	0.989376	KIAA0408	KIAA0408	NA	NA	NA	NA	NA	NA	NA	NA	NA	NA	NA	NA	NA	NA	NA	NA	NA	NA	NA	NA	NA	NA	NA	NA	NA	NA	NA	NA	NA	NA	NA	NA	NA	NA	NA
132695	ENSG00000189369	155942	ENST00000340438.6	492635	155942	NA	ENSG00000189369.9	1.57452	1.21472	0.276883	0.0573811	0.470503	0.741466	GSPT2	GSPT2	NA	NA	NA	NA	NA	NA	NA	NA	NA	NA	NA	NA	NA	NA	NA	NA	NA	NA	NA	NA	NA	NA	NA	NA	NA	NA	NA	NA	NA	NA	NA	NA	NA	NA	NA
132696	ENSG00000189375	124482	ENST00000345096.8	413690	124482	NA	ENSG00000189375.12	0.889301	3.23663	1.19057	5.14561e-06	0.00392344	0.00962002	TBC1D28	TBC1D28	26460	6.68354	0.674041	0.422796	1.59425	0.110881	0.38397	F_PEvsF_Cont	TBC1D28	Not_Biologically_Significant	NA	NA	NA	NA	NA	NA	NA	NA	NA	NA	NA	NA	NA	NA	NA	NA	NA	NA	NA	NA	NA	NA	NA	NA	NA
132697	ENSG00000189375	124481	ENST00000405044.7	413689	124481	NA	ENSG00000189375.12	0.728883	0.837341	0.337489	0.171372	0.682389	0.970943	TBC1D28	TBC1D28	26460	6.68354	0.674041	0.422796	1.59425	0.110881	0.38397	F_PEvsF_Cont	TBC1D28	Not_Biologically_Significant	NA	NA	NA	NA	NA	NA	NA	NA	NA	NA	NA	NA	NA	NA	NA	NA	NA	NA	NA	NA	NA	NA	NA	NA	NA
132698	ENSG00000189376	69837	ENST00000518996.1	234074	69837	NA	ENSG00000189376.13	0.739357	-0.781349	-0.181766	0.198636	0.711322	0.996829	C8orf76	C8orf76	26462	36.8243	0.0575939	0.104349	0.551937	0.580991	0.823633	F_PEvsF_Cont	C8orf76	Not_Biologically_Significant	NA	NA	NA	NA	NA	NA	NA	NA	NA	NA	NA	NA	NA	NA	NA	NA	NA	NA	NA	NA	NA	NA	NA	NA	NA
132699	ENSG00000189376	69835	ENST00000517760.1	234072	69835	NA	ENSG00000189376.13	0.769808	0.752103	0.417719	0.214254	0.727048	1	C8orf76	C8orf76	26462	36.8243	0.0575939	0.104349	0.551937	0.580991	0.823633	F_PEvsF_Cont	C8orf76	Not_Biologically_Significant	NA	NA	NA	NA	NA	NA	NA	NA	NA	NA	NA	NA	NA	NA	NA	NA	NA	NA	NA	NA	NA	NA	NA	NA	NA
132700	ENSG00000189376	69838	ENST00000523726.1	234076	69838	NA	ENSG00000189376.13	0.784652	0.610159	0.0712098	0.304739	0.795617	1	C8orf76	C8orf76	26462	36.8243	0.0575939	0.104349	0.551937	0.580991	0.823633	F_PEvsF_Cont	C8orf76	Not_Biologically_Significant	NA	NA	NA	NA	NA	NA	NA	NA	NA	NA	NA	NA	NA	NA	NA	NA	NA	NA	NA	NA	NA	NA	NA	NA	NA
132701	ENSG00000189376	69833	ENST00000276704.6	234065	69833	NA	ENSG00000189376.13	2.16775	0.069881	0.0903683	0.901819	0.98547	1	C8orf76	C8orf76	26462	36.8243	0.0575939	0.104349	0.551937	0.580991	0.823633	F_PEvsF_Cont	C8orf76	Not_Biologically_Significant	NA	NA	NA	NA	NA	NA	NA	NA	NA	NA	NA	NA	NA	NA	NA	NA	NA	NA	NA	NA	NA	NA	NA	NA	NA
132702	ENSG00000189376	69836	ENST00000521310.5	234073	69836	NA	ENSG00000189376.13	1.34803	-0.165754	0.0905486	0.770737	0.963383	1	C8orf76	C8orf76	26462	36.8243	0.0575939	0.104349	0.551937	0.580991	0.823633	F_PEvsF_Cont	C8orf76	Not_Biologically_Significant	NA	NA	NA	NA	NA	NA	NA	NA	NA	NA	NA	NA	NA	NA	NA	NA	NA	NA	NA	NA	NA	NA	NA	NA	NA
132703	ENSG00000189376	69834	ENST00000915509.1	234067	69834	NA	ENSG00000189376.13	0.547659	-0.142976	-0.0765389	0.801343	0.969392	1	C8orf76	NA	26462	36.8243	0.0575939	0.104349	0.551937	0.580991	0.823633	F_PEvsF_Cont	C8orf76	Not_Biologically_Significant	NA	NA	NA	NA	NA	NA	NA	NA	NA	NA	NA	NA	NA	NA	NA	NA	NA	NA	NA	NA	NA	NA	NA	NA	NA
132704	ENSG00000189401	156491	ENST00000338352.3	493456	156491	NA	ENSG00000189401.3	0.818595	0.783373	0.141183	0.197606	0.71044	0.995971	OTUD6A	OTUD6A	NA	NA	NA	NA	NA	NA	NA	NA	NA	NA	NA	NA	NA	NA	NA	NA	NA	NA	NA	NA	NA	NA	NA	NA	NA	NA	NA	NA	NA	NA	NA	NA	NA	NA	NA
132705	ENSG00000189403	102047	ENST00000927783.1	338274	102047	NA	ENSG00000189403.16	1.15477	-0.873254	-0.855073	0.155597	0.661716	0.953016	HMGB1	NA	26463	916.874	0.0336604	0.0862549	0.390243	0.696357	0.882662	F_PEvsF_Cont	HMGB1	Not_Biologically_Significant	NA	NA	NA	NA	NA	NA	NA	NA	NA	NA	NA	NA	NA	NA	NA	NA	NA	NA	NA	NA	NA	NA	NA	NA	NA
132706	ENSG00000189403	102050	ENST00000897846.1	338278	102050	NA	ENSG00000189403.16	2.10803	-1.10921	-0.832086	0.0792511	0.52858	0.817076	HMGB1	NA	26463	916.874	0.0336604	0.0862549	0.390243	0.696357	0.882662	F_PEvsF_Cont	HMGB1	Not_Biologically_Significant	NA	NA	NA	NA	NA	NA	NA	NA	NA	NA	NA	NA	NA	NA	NA	NA	NA	NA	NA	NA	NA	NA	NA	NA	NA
132707	ENSG00000189403	102041	ENST00000341423.10	338267	102041	NA	ENSG00000189403.16	1.81948	-0.466468	-0.104285	0.424401	0.860204	1	HMGB1	HMGB1	26463	916.874	0.0336604	0.0862549	0.390243	0.696357	0.882662	F_PEvsF_Cont	HMGB1	Not_Biologically_Significant	NA	NA	NA	NA	NA	NA	NA	NA	NA	NA	NA	NA	NA	NA	NA	NA	NA	NA	NA	NA	NA	NA	NA	NA	NA
132708	ENSG00000189403	102051	ENST00000927785.1	338279	102051	NA	ENSG00000189403.16	0.276771	-0.64123	-0.26474	0.282705	0.781101	1	HMGB1	NA	26463	916.874	0.0336604	0.0862549	0.390243	0.696357	0.882662	F_PEvsF_Cont	HMGB1	Not_Biologically_Significant	NA	NA	NA	NA	NA	NA	NA	NA	NA	NA	NA	NA	NA	NA	NA	NA	NA	NA	NA	NA	NA	NA	NA	NA	NA
132709	ENSG00000189403	102054	ENST00000897844.1	338283	102054	NA	ENSG00000189403.16	0.540525	-1.24135	-0.974636	0.0527643	0.455858	0.722497	HMGB1	NA	26463	916.874	0.0336604	0.0862549	0.390243	0.696357	0.882662	F_PEvsF_Cont	HMGB1	Not_Biologically_Significant	NA	NA	NA	NA	NA	NA	NA	NA	NA	NA	NA	NA	NA	NA	NA	NA	NA	NA	NA	NA	NA	NA	NA	NA	NA
132710	ENSG00000189403	102055	ENST00000897841.1	338284	102055	NA	ENSG00000189403.16	0.683604	1.24972	0.681357	0.0513653	0.451291	0.716531	HMGB1	NA	26463	916.874	0.0336604	0.0862549	0.390243	0.696357	0.882662	F_PEvsF_Cont	HMGB1	Not_Biologically_Significant	NA	NA	NA	NA	NA	NA	NA	NA	NA	NA	NA	NA	NA	NA	NA	NA	NA	NA	NA	NA	NA	NA	NA	NA	NA
132711	ENSG00000189403	102052	ENST00000927784.1	338280	102052	NA	ENSG00000189403.16	2.11276	1.26373	1.13236	0.0491201	0.444127	0.706732	HMGB1	NA	26463	916.874	0.0336604	0.0862549	0.390243	0.696357	0.882662	F_PEvsF_Cont	HMGB1	Not_Biologically_Significant	NA	NA	NA	NA	NA	NA	NA	NA	NA	NA	NA	NA	NA	NA	NA	NA	NA	NA	NA	NA	NA	NA	NA	NA	NA
132712	ENSG00000189403	102053	ENST00000897852.1	338282	102053	NA	ENSG00000189403.16	0.44594	-0.177817	-0.0689997	0.754736	0.960126	1	HMGB1	NA	26463	916.874	0.0336604	0.0862549	0.390243	0.696357	0.882662	F_PEvsF_Cont	HMGB1	Not_Biologically_Significant	NA	NA	NA	NA	NA	NA	NA	NA	NA	NA	NA	NA	NA	NA	NA	NA	NA	NA	NA	NA	NA	NA	NA	NA	NA
132713	ENSG00000189403	102046	ENST00000897845.1	338273	102046	NA	ENSG00000189403.16	1.77276	-0.695833	-0.429114	0.247058	0.755492	1	HMGB1	NA	26463	916.874	0.0336604	0.0862549	0.390243	0.696357	0.882662	F_PEvsF_Cont	HMGB1	Not_Biologically_Significant	NA	NA	NA	NA	NA	NA	NA	NA	NA	NA	NA	NA	NA	NA	NA	NA	NA	NA	NA	NA	NA	NA	NA	NA	NA
132714	ENSG00000189403	102043	ENST00000405805.5	338269	102043	NA	ENSG00000189403.16	1.37372	0.571032	0.106396	0.334389	0.814116	1	HMGB1	HMGB1	26463	916.874	0.0336604	0.0862549	0.390243	0.696357	0.882662	F_PEvsF_Cont	HMGB1	Not_Biologically_Significant	NA	NA	NA	NA	NA	NA	NA	NA	NA	NA	NA	NA	NA	NA	NA	NA	NA	NA	NA	NA	NA	NA	NA	NA	NA
132715	ENSG00000189403	102048	ENST00000339872.8	338276	102048	NA	ENSG00000189403.16	1.97103	-0.259325	-0.244117	0.650328	0.936505	1	HMGB1	HMGB1	26463	916.874	0.0336604	0.0862549	0.390243	0.696357	0.882662	F_PEvsF_Cont	HMGB1	Not_Biologically_Significant	NA	NA	NA	NA	NA	NA	NA	NA	NA	NA	NA	NA	NA	NA	NA	NA	NA	NA	NA	NA	NA	NA	NA	NA	NA
132716	ENSG00000189403	102058	ENST00000399489.5	338291	102058	NA	ENSG00000189403.16	1.51339	0.109603	0.0605716	0.846774	0.976468	1	HMGB1	HMGB1	26463	916.874	0.0336604	0.0862549	0.390243	0.696357	0.882662	F_PEvsF_Cont	HMGB1	Not_Biologically_Significant	NA	NA	NA	NA	NA	NA	NA	NA	NA	NA	NA	NA	NA	NA	NA	NA	NA	NA	NA	NA	NA	NA	NA	NA	NA
132717	ENSG00000189403	102066	ENST00000490788.1	338305	102066	NA	ENSG00000189403.16	1.13559	0.357063	0.00803507	0.536049	0.900872	1	HMGB1	HMGB1	26463	916.874	0.0336604	0.0862549	0.390243	0.696357	0.882662	F_PEvsF_Cont	HMGB1	Not_Biologically_Significant	NA	NA	NA	NA	NA	NA	NA	NA	NA	NA	NA	NA	NA	NA	NA	NA	NA	NA	NA	NA	NA	NA	NA	NA	NA
132718	ENSG00000189403	102057	ENST00000927786.1	338288	102057	NA	ENSG00000189403.16	1.386	0.595357	1.42807	0.315707	0.803476	1	HMGB1	NA	26463	916.874	0.0336604	0.0862549	0.390243	0.696357	0.882662	F_PEvsF_Cont	HMGB1	Not_Biologically_Significant	NA	NA	NA	NA	NA	NA	NA	NA	NA	NA	NA	NA	NA	NA	NA	NA	NA	NA	NA	NA	NA	NA	NA	NA	NA
132719	ENSG00000189403	102062	ENST00000897856.1	338298	102062	NA	ENSG00000189403.16	2.32299	-0.028254	0.172114	0.960192	0.994606	1	HMGB1	NA	26463	916.874	0.0336604	0.0862549	0.390243	0.696357	0.882662	F_PEvsF_Cont	HMGB1	Not_Biologically_Significant	NA	NA	NA	NA	NA	NA	NA	NA	NA	NA	NA	NA	NA	NA	NA	NA	NA	NA	NA	NA	NA	NA	NA	NA	NA
132720	ENSG00000189403	102061	ENST00000927788.1	338294	102061	NA	ENSG00000189403.16	1.6581	-0.0768651	0.020114	0.892073	0.98369	1	HMGB1	NA	26463	916.874	0.0336604	0.0862549	0.390243	0.696357	0.882662	F_PEvsF_Cont	HMGB1	Not_Biologically_Significant	NA	NA	NA	NA	NA	NA	NA	NA	NA	NA	NA	NA	NA	NA	NA	NA	NA	NA	NA	NA	NA	NA	NA	NA	NA
132721	ENSG00000189403	102065	ENST00000326004.4	338304	102065	NA	ENSG00000189403.16	2.06893	-1.39556	-0.258511	0.0318278	0.37634	0.617503	HMGB1	HMGB1	26463	916.874	0.0336604	0.0862549	0.390243	0.696357	0.882662	F_PEvsF_Cont	HMGB1	Not_Biologically_Significant	NA	NA	NA	NA	NA	NA	NA	NA	NA	NA	NA	NA	NA	NA	NA	NA	NA	NA	NA	NA	NA	NA	NA	NA	NA
132722	ENSG00000189403	102056	ENST00000927790.1	338286	102056	NA	ENSG00000189403.16	1.09364	0.373849	0.470864	0.51772	0.895029	1	HMGB1	NA	26463	916.874	0.0336604	0.0862549	0.390243	0.696357	0.882662	F_PEvsF_Cont	HMGB1	Not_Biologically_Significant	NA	NA	NA	NA	NA	NA	NA	NA	NA	NA	NA	NA	NA	NA	NA	NA	NA	NA	NA	NA	NA	NA	NA	NA	NA
132723	ENSG00000189403	102063	ENST00000399494.5	338299	102063	NA	ENSG00000189403.16	0.526336	0.305198	0.11206	0.595033	0.921112	1	HMGB1	HMGB1	26463	916.874	0.0336604	0.0862549	0.390243	0.696357	0.882662	F_PEvsF_Cont	HMGB1	Not_Biologically_Significant	NA	NA	NA	NA	NA	NA	NA	NA	NA	NA	NA	NA	NA	NA	NA	NA	NA	NA	NA	NA	NA	NA	NA	NA	NA
132724	ENSG00000189403	102059	ENST00000927792.1	338292	102059	NA	ENSG00000189403.16	1.26886	-0.683056	-0.824515	0.255066	0.761355	1	HMGB1	NA	26463	916.874	0.0336604	0.0862549	0.390243	0.696357	0.882662	F_PEvsF_Cont	HMGB1	Not_Biologically_Significant	NA	NA	NA	NA	NA	NA	NA	NA	NA	NA	NA	NA	NA	NA	NA	NA	NA	NA	NA	NA	NA	NA	NA	NA	NA
132725	ENSG00000189403	102044	ENST00000897847.1	338270	102044	NA	ENSG00000189403.16	0.877332	0.440556	0.780873	0.449171	0.869927	1	HMGB1	NA	26463	916.874	0.0336604	0.0862549	0.390243	0.696357	0.882662	F_PEvsF_Cont	HMGB1	Not_Biologically_Significant	NA	NA	NA	NA	NA	NA	NA	NA	NA	NA	NA	NA	NA	NA	NA	NA	NA	NA	NA	NA	NA	NA	NA	NA	NA
132726	ENSG00000189403	102064	ENST00000897851.1	338300	102064	NA	ENSG00000189403.16	1.9451	0.00753968	0.02354	0.989325	0.998498	1	HMGB1	NA	26463	916.874	0.0336604	0.0862549	0.390243	0.696357	0.882662	F_PEvsF_Cont	HMGB1	Not_Biologically_Significant	NA	NA	NA	NA	NA	NA	NA	NA	NA	NA	NA	NA	NA	NA	NA	NA	NA	NA	NA	NA	NA	NA	NA	NA	NA
132727	ENSG00000189403	102042	ENST00000897840.1	338268	102042	NA	ENSG00000189403.16	1.33058	1.57111	0.549971	0.0172214	0.291554	0.503547	HMGB1	NA	26463	916.874	0.0336604	0.0862549	0.390243	0.696357	0.882662	F_PEvsF_Cont	HMGB1	Not_Biologically_Significant	NA	NA	NA	NA	NA	NA	NA	NA	NA	NA	NA	NA	NA	NA	NA	NA	NA	NA	NA	NA	NA	NA	NA	NA	NA
132728	ENSG00000189403	102045	ENST00000897848.1	338271	102045	NA	ENSG00000189403.16	1.18073	0.729683	0.0874978	0.226836	0.738519	1	HMGB1	NA	26463	916.874	0.0336604	0.0862549	0.390243	0.696357	0.882662	F_PEvsF_Cont	HMGB1	Not_Biologically_Significant	NA	NA	NA	NA	NA	NA	NA	NA	NA	NA	NA	NA	NA	NA	NA	NA	NA	NA	NA	NA	NA	NA	NA	NA	NA
132729	ENSG00000189403	102049	ENST00000897850.1	338277	102049	NA	ENSG00000189403.16	1.6529	-1.34671	-0.679244	0.0374888	0.401189	0.650324	HMGB1	NA	26463	916.874	0.0336604	0.0862549	0.390243	0.696357	0.882662	F_PEvsF_Cont	HMGB1	Not_Biologically_Significant	NA	NA	NA	NA	NA	NA	NA	NA	NA	NA	NA	NA	NA	NA	NA	NA	NA	NA	NA	NA	NA	NA	NA	NA	NA
132730	ENSG00000189403	102060	ENST00000927789.1	338293	102060	NA	ENSG00000189403.16	1.90897	-0.917103	-1.19622	0.137927	0.637409	0.930492	HMGB1	NA	26463	916.874	0.0336604	0.0862549	0.390243	0.696357	0.882662	F_PEvsF_Cont	HMGB1	Not_Biologically_Significant	NA	NA	NA	NA	NA	NA	NA	NA	NA	NA	NA	NA	NA	NA	NA	NA	NA	NA	NA	NA	NA	NA	NA	NA	NA
132731	ENSG00000189409	596	ENST00000356026.10	730	596	NA	ENSG00000189409.15	1.04123	-0.843889	-0.880653	0.16842	0.678686	0.967747	MMP23B	MMP23B	26466	9.14421	-0.660201	0.2962	-2.22891	0.0258202	0.176602	F_PEvsF_Cont	MMP23B	Not_Biologically_Significant	NA	NA	NA	NA	NA	NA	NA	NA	NA	NA	NA	NA	NA	NA	NA	NA	NA	NA	NA	NA	NA	NA	NA	NA	NA
132732	ENSG00000189409	595	ENST00000891265.1	727	595	NA	ENSG00000189409.15	0.68372	-0.716032	-0.526668	0.234821	0.745912	1	MMP23B	NA	26466	9.14421	-0.660201	0.2962	-2.22891	0.0258202	0.176602	F_PEvsF_Cont	MMP23B	Not_Biologically_Significant	NA	NA	NA	NA	NA	NA	NA	NA	NA	NA	NA	NA	NA	NA	NA	NA	NA	NA	NA	NA	NA	NA	NA	NA	NA
132733	ENSG00000189409	599	ENST00000490017.1	738	599	NA	ENSG00000189409.15	0.788039	-1.29702	-0.310902	0.0441158	0.427163	0.683787	MMP23B	MMP23B	26466	9.14421	-0.660201	0.2962	-2.22891	0.0258202	0.176602	F_PEvsF_Cont	MMP23B	Not_Biologically_Significant	NA	NA	NA	NA	NA	NA	NA	NA	NA	NA	NA	NA	NA	NA	NA	NA	NA	NA	NA	NA	NA	NA	NA	NA	NA
132734	ENSG00000189409	594	ENST00000891264.1	726	594	NA	ENSG00000189409.15	0.945453	-2.14238	-0.63996	0.00175936	0.0970076	0.196549	MMP23B	NA	26466	9.14421	-0.660201	0.2962	-2.22891	0.0258202	0.176602	F_PEvsF_Cont	MMP23B	Not_Biologically_Significant	NA	NA	NA	NA	NA	NA	NA	NA	NA	NA	NA	NA	NA	NA	NA	NA	NA	NA	NA	NA	NA	NA	NA	NA	NA
132735	ENSG00000189409	597	ENST00000512731.5	731	597	NA	ENSG00000189409.15	1.15899	-2.05405	-0.640073	0.0025745	0.116568	0.238062	MMP23B	MMP23B	26466	9.14421	-0.660201	0.2962	-2.22891	0.0258202	0.176602	F_PEvsF_Cont	MMP23B	Not_Biologically_Significant	NA	NA	NA	NA	NA	NA	NA	NA	NA	NA	NA	NA	NA	NA	NA	NA	NA	NA	NA	NA	NA	NA	NA	NA	NA
132736	ENSG00000189409	598	ENST00000378675.7	732	598	NA	ENSG00000189409.15	0.846669	-0.158929	-0.195482	0.779866	0.965377	1	MMP23B	MMP23B	26466	9.14421	-0.660201	0.2962	-2.22891	0.0258202	0.176602	F_PEvsF_Cont	MMP23B	Not_Biologically_Significant	NA	NA	NA	NA	NA	NA	NA	NA	NA	NA	NA	NA	NA	NA	NA	NA	NA	NA	NA	NA	NA	NA	NA	NA	NA
132737	ENSG00000189410	2273	ENST00000969604.1	27554	2273	NA	ENSG00000189410.13	1.41713	-0.851627	-1.16595	0.164954	0.674248	0.963898	SH2D5	NA	26467	1354.62	0.105503	0.113448	0.929962	0.352391	0.666437	F_PEvsF_Cont	SH2D5	Not_Biologically_Significant	NA	NA	NA	NA	NA	NA	NA	NA	NA	NA	NA	NA	NA	NA	NA	NA	NA	NA	NA	NA	NA	NA	NA	NA	NA
132738	ENSG00000189410	2267	ENST00000922384.1	27546	2267	NA	ENSG00000189410.13	0.639508	0.792778	0.629915	0.192795	0.705197	0.99184	SH2D5	NA	26467	1354.62	0.105503	0.113448	0.929962	0.352391	0.666437	F_PEvsF_Cont	SH2D5	Not_Biologically_Significant	NA	NA	NA	NA	NA	NA	NA	NA	NA	NA	NA	NA	NA	NA	NA	NA	NA	NA	NA	NA	NA	NA	NA	NA	NA
132739	ENSG00000189410	2275	ENST00000969601.1	27556	2275	NA	ENSG00000189410.13	0.921958	0.00805556	-0.379948	0.988589	0.998377	1	SH2D5	NA	26467	1354.62	0.105503	0.113448	0.929962	0.352391	0.666437	F_PEvsF_Cont	SH2D5	Not_Biologically_Significant	NA	NA	NA	NA	NA	NA	NA	NA	NA	NA	NA	NA	NA	NA	NA	NA	NA	NA	NA	NA	NA	NA	NA	NA	NA
132740	ENSG00000189410	2268	ENST00000922382.1	27548	2268	NA	ENSG00000189410.13	0.675244	-0.186349	-0.0385499	0.743521	0.957504	1	SH2D5	NA	26467	1354.62	0.105503	0.113448	0.929962	0.352391	0.666437	F_PEvsF_Cont	SH2D5	Not_Biologically_Significant	NA	NA	NA	NA	NA	NA	NA	NA	NA	NA	NA	NA	NA	NA	NA	NA	NA	NA	NA	NA	NA	NA	NA	NA	NA
132741	ENSG00000189410	2280	ENST00000922381.1	27561	2280	NA	ENSG00000189410.13	2.51608	0.950675	0.311389	0.125559	0.619258	0.912962	SH2D5	NA	26467	1354.62	0.105503	0.113448	0.929962	0.352391	0.666437	F_PEvsF_Cont	SH2D5	Not_Biologically_Significant	NA	NA	NA	NA	NA	NA	NA	NA	NA	NA	NA	NA	NA	NA	NA	NA	NA	NA	NA	NA	NA	NA	NA	NA	NA
132742	ENSG00000189410	2272	ENST00000444387.7	27552	2272	NA	ENSG00000189410.13	1.42004	-0.812778	-0.666063	0.182903	0.693568	0.982701	SH2D5	SH2D5	26467	1354.62	0.105503	0.113448	0.929962	0.352391	0.666437	F_PEvsF_Cont	SH2D5	Not_Biologically_Significant	NA	NA	NA	NA	NA	NA	NA	NA	NA	NA	NA	NA	NA	NA	NA	NA	NA	NA	NA	NA	NA	NA	NA	NA	NA
132743	ENSG00000189410	2269	ENST00000922380.1	27549	2269	NA	ENSG00000189410.13	2.89605	0.190595	0.0466429	0.737891	0.956256	1	SH2D5	NA	26467	1354.62	0.105503	0.113448	0.929962	0.352391	0.666437	F_PEvsF_Cont	SH2D5	Not_Biologically_Significant	NA	NA	NA	NA	NA	NA	NA	NA	NA	NA	NA	NA	NA	NA	NA	NA	NA	NA	NA	NA	NA	NA	NA	NA	NA
132744	ENSG00000189410	2283	ENST00000447746.6	27564	2283	NA	ENSG00000189410.13	0.636106	1.26937	0.289176	0.048256	0.442184	0.702882	SH2D5	SH2D5	26467	1354.62	0.105503	0.113448	0.929962	0.352391	0.666437	F_PEvsF_Cont	SH2D5	Not_Biologically_Significant	NA	NA	NA	NA	NA	NA	NA	NA	NA	NA	NA	NA	NA	NA	NA	NA	NA	NA	NA	NA	NA	NA	NA	NA	NA
132745	ENSG00000189410	2270	ENST00000870133.1	27550	2270	NA	ENSG00000189410.13	1.93417	0.0775794	-0.942494	0.891135	0.983564	1	SH2D5	NA	26467	1354.62	0.105503	0.113448	0.929962	0.352391	0.666437	F_PEvsF_Cont	SH2D5	Not_Biologically_Significant	NA	NA	NA	NA	NA	NA	NA	NA	NA	NA	NA	NA	NA	NA	NA	NA	NA	NA	NA	NA	NA	NA	NA	NA	NA
132746	ENSG00000189410	2279	ENST00000969603.1	27560	2279	NA	ENSG00000189410.13	1.68737	-0.245556	0.437143	0.667439	0.94086	1	SH2D5	NA	26467	1354.62	0.105503	0.113448	0.929962	0.352391	0.666437	F_PEvsF_Cont	SH2D5	Not_Biologically_Significant	NA	NA	NA	NA	NA	NA	NA	NA	NA	NA	NA	NA	NA	NA	NA	NA	NA	NA	NA	NA	NA	NA	NA	NA	NA
132747	ENSG00000189410	2266	ENST00000870134.1	27545	2266	NA	ENSG00000189410.13	2.45775	-1.33206	-0.743667	0.0393477	0.409216	0.660158	SH2D5	NA	26467	1354.62	0.105503	0.113448	0.929962	0.352391	0.666437	F_PEvsF_Cont	SH2D5	Not_Biologically_Significant	NA	NA	NA	NA	NA	NA	NA	NA	NA	NA	NA	NA	NA	NA	NA	NA	NA	NA	NA	NA	NA	NA	NA	NA	NA
132748	ENSG00000189410	2274	ENST00000969602.1	27555	2274	NA	ENSG00000189410.13	0.4308	-0.435238	-0.316441	0.454378	0.871914	1	SH2D5	NA	26467	1354.62	0.105503	0.113448	0.929962	0.352391	0.666437	F_PEvsF_Cont	SH2D5	Not_Biologically_Significant	NA	NA	NA	NA	NA	NA	NA	NA	NA	NA	NA	NA	NA	NA	NA	NA	NA	NA	NA	NA	NA	NA	NA	NA	NA
132749	ENSG00000189410	2277	ENST00000870131.1	27558	2277	NA	ENSG00000189410.13	1.224	0.635119	0.263362	0.28695	0.783982	1	SH2D5	NA	26467	1354.62	0.105503	0.113448	0.929962	0.352391	0.666437	F_PEvsF_Cont	SH2D5	Not_Biologically_Significant	NA	NA	NA	NA	NA	NA	NA	NA	NA	NA	NA	NA	NA	NA	NA	NA	NA	NA	NA	NA	NA	NA	NA	NA	NA
132750	ENSG00000189410	2281	ENST00000969600.1	27562	2281	NA	ENSG00000189410.13	1.55926	1.06956	1.24032	0.0891578	0.551016	0.843867	SH2D5	NA	26467	1354.62	0.105503	0.113448	0.929962	0.352391	0.666437	F_PEvsF_Cont	SH2D5	Not_Biologically_Significant	NA	NA	NA	NA	NA	NA	NA	NA	NA	NA	NA	NA	NA	NA	NA	NA	NA	NA	NA	NA	NA	NA	NA	NA	NA
132751	ENSG00000189410	2278	ENST00000460804.5	27559	2278	NA	ENSG00000189410.13	2.0727	1.25968	0.569973	0.049761	0.446395	0.709559	SH2D5	SH2D5	26467	1354.62	0.105503	0.113448	0.929962	0.352391	0.666437	F_PEvsF_Cont	SH2D5	Not_Biologically_Significant	NA	NA	NA	NA	NA	NA	NA	NA	NA	NA	NA	NA	NA	NA	NA	NA	NA	NA	NA	NA	NA	NA	NA	NA	NA
132752	ENSG00000189410	2276	ENST00000375031.5	27557	2276	NA	ENSG00000189410.13	1.00865	0.0343254	0.571855	0.951615	0.993248	1	SH2D5	SH2D5	26467	1354.62	0.105503	0.113448	0.929962	0.352391	0.666437	F_PEvsF_Cont	SH2D5	Not_Biologically_Significant	NA	NA	NA	NA	NA	NA	NA	NA	NA	NA	NA	NA	NA	NA	NA	NA	NA	NA	NA	NA	NA	NA	NA	NA	NA
132753	ENSG00000189410	2284	ENST00000519434.1	27567	2284	NA	ENSG00000189410.13	1.30047	0.0981349	0.0591639	0.862623	0.979477	1	SH2D5	SH2D5	26467	1354.62	0.105503	0.113448	0.929962	0.352391	0.666437	F_PEvsF_Cont	SH2D5	Not_Biologically_Significant	NA	NA	NA	NA	NA	NA	NA	NA	NA	NA	NA	NA	NA	NA	NA	NA	NA	NA	NA	NA	NA	NA	NA	NA	NA
132754	ENSG00000189410	2271	ENST00000870132.1	27551	2271	NA	ENSG00000189410.13	1.21289	0.329008	0.284959	0.5675	0.91237	1	SH2D5	NA	26467	1354.62	0.105503	0.113448	0.929962	0.352391	0.666437	F_PEvsF_Cont	SH2D5	Not_Biologically_Significant	NA	NA	NA	NA	NA	NA	NA	NA	NA	NA	NA	NA	NA	NA	NA	NA	NA	NA	NA	NA	NA	NA	NA	NA	NA
132755	ENSG00000189410	2282	ENST00000870135.1	27563	2282	NA	ENSG00000189410.13	1.47953	1.09147	0.927245	0.0835594	0.538856	0.829269	SH2D5	NA	26467	1354.62	0.105503	0.113448	0.929962	0.352391	0.666437	F_PEvsF_Cont	SH2D5	Not_Biologically_Significant	NA	NA	NA	NA	NA	NA	NA	NA	NA	NA	NA	NA	NA	NA	NA	NA	NA	NA	NA	NA	NA	NA	NA	NA	NA
132756	ENSG00000189419	NA	NA	NA	NA	NA	NA	NA	NA	NA	NA	NA	NA	NA	NA	26469	5.05928	0.218251	0.352937	0.618386	0.536321	0.798044	F_PEvsF_Cont	SPATA41	Not_Biologically_Significant	NA	NA	NA	NA	NA	NA	NA	NA	NA	NA	NA	NA	NA	NA	NA	NA	NA	NA	NA	NA	NA	NA	NA	NA	NA
132757	ENSG00000189420	158676	ENST00000881745.1	497203	158676	NA	ENSG00000189420.10	1.60301	-0.22623	-0.103406	0.691838	0.94602	1	ZFP92	NA	NA	NA	NA	NA	NA	NA	NA	NA	NA	NA	NA	NA	NA	NA	NA	NA	NA	NA	NA	NA	NA	NA	NA	NA	NA	NA	NA	NA	NA	NA	NA	NA	NA	NA	NA
132758	ENSG00000189420	158677	ENST00000338647.7	497204	158677	NA	ENSG00000189420.10	1.2146	-0.571111	-0.120672	0.334346	0.814116	1	ZFP92	ZFP92	NA	NA	NA	NA	NA	NA	NA	NA	NA	NA	NA	NA	NA	NA	NA	NA	NA	NA	NA	NA	NA	NA	NA	NA	NA	NA	NA	NA	NA	NA	NA	NA	NA	NA	NA
132759	ENSG00000189423	124679	ENST00000413270.2	401104	124679	NA	ENSG00000189423.14	0.9321	0.569683	0.316845	0.335445	0.81483	1	NA	USP32P3	NA	NA	NA	NA	NA	NA	NA	NA	NA	NA	NA	NA	NA	NA	NA	NA	NA	NA	NA	NA	NA	NA	NA	NA	NA	NA	NA	NA	NA	NA	NA	NA	NA	NA	NA
132760	ENSG00000189430	NA	NA	NA	NA	NA	NA	NA	NA	NA	NA	NA	NA	NA	NA	26472	2.77277	0.28262	0.506427	0.558067	0.576799	0.821329	F_PEvsF_Cont	NCR1	Not_Biologically_Significant	NA	NA	NA	NA	NA	NA	NA	NA	NA	NA	NA	NA	NA	NA	NA	NA	NA	NA	NA	NA	NA	NA	NA	NA	NA
132761	ENSG00000189433	4047	ENST00000919353.1	5102	4047	NA	ENSG00000189433.8	0.975423	-1.06397	-0.380122	0.0906524	0.554432	0.847535	GJB4	NA	26474	17.5362	0.344193	0.269081	1.27914	0.200847	0.516661	F_PEvsF_Cont	GJB4	Not_Biologically_Significant	NA	NA	NA	NA	NA	NA	NA	NA	NA	NA	NA	NA	NA	NA	NA	NA	NA	NA	NA	NA	NA	NA	NA	NA	NA
132762	ENSG00000189433	4046	ENST00000339480.3	5101	4046	NA	ENSG00000189433.8	1.32844	0.489206	0.118882	0.403484	0.850558	1	GJB4	GJB4	26474	17.5362	0.344193	0.269081	1.27914	0.200847	0.516661	F_PEvsF_Cont	GJB4	Not_Biologically_Significant	NA	NA	NA	NA	NA	NA	NA	NA	NA	NA	NA	NA	NA	NA	NA	NA	NA	NA	NA	NA	NA	NA	NA	NA	NA
132763	ENSG00000194717	NA	NA	NA	NA	NA	NA	NA	NA	NA	NA	NA	NA	NA	NA	26476	2.95261	0.540572	0.411581	1.3134	0.189047	0.502741	F_PEvsF_Cont	MIR494	Not_Biologically_Significant	NA	NA	NA	NA	NA	NA	NA	NA	NA	NA	NA	NA	NA	NA	NA	NA	NA	NA	NA	NA	NA	NA	NA	NA	NA
132764	ENSG00000196072	82101	ENST00000370372.7	276209	82101	NA	ENSG00000196072.13	1.35006	-0.919286	-0.324514	0.137096	0.636177	0.929367	BLOC1S2	BLOC1S2	26477	128.742	0.0424724	0.0842203	0.504301	0.61405	0.841242	F_PEvsF_Cont	BLOC1S2	Not_Biologically_Significant	NA	NA	NA	NA	NA	NA	NA	NA	NA	NA	NA	NA	NA	NA	NA	NA	NA	NA	NA	NA	NA	NA	NA	NA	NA
132765	ENSG00000196072	82102	ENST00000441611.5	276210	82102	NA	ENSG00000196072.13	1.02391	0.385556	0.353495	0.505222	0.890745	1	BLOC1S2	BLOC1S2	26477	128.742	0.0424724	0.0842203	0.504301	0.61405	0.841242	F_PEvsF_Cont	BLOC1S2	Not_Biologically_Significant	NA	NA	NA	NA	NA	NA	NA	NA	NA	NA	NA	NA	NA	NA	NA	NA	NA	NA	NA	NA	NA	NA	NA	NA	NA
132766	ENSG00000196072	82104	ENST00000881083.1	276214	82104	NA	ENSG00000196072.13	1.85806	-0.345675	-0.107269	0.548626	0.905136	1	BLOC1S2	NA	26477	128.742	0.0424724	0.0842203	0.504301	0.61405	0.841242	F_PEvsF_Cont	BLOC1S2	Not_Biologically_Significant	NA	NA	NA	NA	NA	NA	NA	NA	NA	NA	NA	NA	NA	NA	NA	NA	NA	NA	NA	NA	NA	NA	NA	NA	NA
132767	ENSG00000196072	82103	ENST00000881085.1	276213	82103	NA	ENSG00000196072.13	0.894453	0.369841	0.152003	0.522104	0.896342	1	BLOC1S2	NA	26477	128.742	0.0424724	0.0842203	0.504301	0.61405	0.841242	F_PEvsF_Cont	BLOC1S2	Not_Biologically_Significant	NA	NA	NA	NA	NA	NA	NA	NA	NA	NA	NA	NA	NA	NA	NA	NA	NA	NA	NA	NA	NA	NA	NA	NA	NA
132768	ENSG00000196072	82105	ENST00000944445.1	276215	82105	NA	ENSG00000196072.13	0.788066	0.670159	0.725937	0.263348	0.768033	1	BLOC1S2	NA	26477	128.742	0.0424724	0.0842203	0.504301	0.61405	0.841242	F_PEvsF_Cont	BLOC1S2	Not_Biologically_Significant	NA	NA	NA	NA	NA	NA	NA	NA	NA	NA	NA	NA	NA	NA	NA	NA	NA	NA	NA	NA	NA	NA	NA	NA	NA
132769	ENSG00000196072	82106	ENST00000881088.1	276216	82106	NA	ENSG00000196072.13	1.40284	0.0685317	0.0100962	0.903711	0.985604	1	BLOC1S2	NA	26477	128.742	0.0424724	0.0842203	0.504301	0.61405	0.841242	F_PEvsF_Cont	BLOC1S2	Not_Biologically_Significant	NA	NA	NA	NA	NA	NA	NA	NA	NA	NA	NA	NA	NA	NA	NA	NA	NA	NA	NA	NA	NA	NA	NA	NA	NA
132770	ENSG00000196074	147810	ENST00000357552.8	470932	147810	NA	ENSG00000196074.13	1.38674	0.249087	0.69424	0.663054	0.93959	1	SYCP2	SYCP2	26480	72.8669	0.207172	0.170948	1.2119	0.225551	0.544373	F_PEvsF_Cont	SYCP2	Not_Biologically_Significant	NA	NA	NA	NA	NA	NA	NA	NA	NA	NA	NA	NA	NA	NA	NA	NA	NA	NA	NA	NA	NA	NA	NA	NA	NA
132771	ENSG00000196074	147809	ENST00000371001.6	470931	147809	NA	ENSG00000196074.13	1.56269	-0.57	-0.0209496	0.335194	0.814682	1	SYCP2	SYCP2	26480	72.8669	0.207172	0.170948	1.2119	0.225551	0.544373	F_PEvsF_Cont	SYCP2	Not_Biologically_Significant	NA	NA	NA	NA	NA	NA	NA	NA	NA	NA	NA	NA	NA	NA	NA	NA	NA	NA	NA	NA	NA	NA	NA	NA	NA
132772	ENSG00000196074	147812	ENST00000476314.1	470938	147812	NA	ENSG00000196074.13	0.440414	1.0979	0.221829	0.0819679	0.535451	0.824864	SYCP2	SYCP2	26480	72.8669	0.207172	0.170948	1.2119	0.225551	0.544373	F_PEvsF_Cont	SYCP2	Not_Biologically_Significant	NA	NA	NA	NA	NA	NA	NA	NA	NA	NA	NA	NA	NA	NA	NA	NA	NA	NA	NA	NA	NA	NA	NA	NA	NA
132773	ENSG00000196074	147811	ENST00000446834.5	470934	147811	NA	ENSG00000196074.13	0.72406	-0.140317	-0.28333	0.804923	0.969926	1	SYCP2	SYCP2	26480	72.8669	0.207172	0.170948	1.2119	0.225551	0.544373	F_PEvsF_Cont	SYCP2	Not_Biologically_Significant	NA	NA	NA	NA	NA	NA	NA	NA	NA	NA	NA	NA	NA	NA	NA	NA	NA	NA	NA	NA	NA	NA	NA	NA	NA
132774	ENSG00000196081	138782	ENST00000597037.1	451763	138782	NA	ENSG00000196081.10	0.929126	0.149722	0.00645691	0.792272	0.967454	1	ZNF724	ZNF724	26482	11.8319	0.272101	0.199562	1.36349	0.172727	0.48059	F_PEvsF_Cont	ZNF724	Not_Biologically_Significant	NA	NA	NA	NA	NA	NA	NA	NA	NA	NA	NA	NA	NA	NA	NA	NA	NA	NA	NA	NA	NA	NA	NA	NA	NA
132775	ENSG00000196081	138781	ENST00000418100.6	451760	138781	NA	ENSG00000196081.10	1.46228	0.273175	0.0520924	0.633355	0.931766	1	ZNF724	ZNF724	26482	11.8319	0.272101	0.199562	1.36349	0.172727	0.48059	F_PEvsF_Cont	ZNF724	Not_Biologically_Significant	NA	NA	NA	NA	NA	NA	NA	NA	NA	NA	NA	NA	NA	NA	NA	NA	NA	NA	NA	NA	NA	NA	NA	NA	NA
132776	ENSG00000196083	36395	ENST00000453359.5	101108	36395	NA	ENSG00000196083.12	1.66282	-1.25651	-0.792362	0.0502782	0.44795	0.711823	IL1RAP	IL1RAP	26483	2589.77	0.0351357	0.153923	0.228269	0.819437	0.934621	F_PEvsF_Cont	IL1RAP	Not_Biologically_Significant	NA	NA	NA	NA	NA	NA	NA	NA	NA	NA	NA	NA	NA	NA	NA	NA	NA	NA	NA	NA	NA	NA	NA	NA	NA
132777	ENSG00000196083	36381	ENST00000970339.1	101088	36381	NA	ENSG00000196083.12	0.626388	-0.536429	-0.370701	0.36239	0.83009	1	IL1RAP	NA	26483	2589.77	0.0351357	0.153923	0.228269	0.819437	0.934621	F_PEvsF_Cont	IL1RAP	Not_Biologically_Significant	NA	NA	NA	NA	NA	NA	NA	NA	NA	NA	NA	NA	NA	NA	NA	NA	NA	NA	NA	NA	NA	NA	NA	NA	NA
132778	ENSG00000196083	36394	ENST00000922988.1	101106	36394	NA	ENSG00000196083.12	1.39291	0.169603	0.114518	0.765637	0.962553	1	IL1RAP	NA	26483	2589.77	0.0351357	0.153923	0.228269	0.819437	0.934621	F_PEvsF_Cont	IL1RAP	Not_Biologically_Significant	NA	NA	NA	NA	NA	NA	NA	NA	NA	NA	NA	NA	NA	NA	NA	NA	NA	NA	NA	NA	NA	NA	NA	NA	NA
132779	ENSG00000196083	36391	ENST00000422940.5	101100	36391	NA	ENSG00000196083.12	1.97971	-0.24123	0.153187	0.672887	0.941899	1	IL1RAP	IL1RAP	26483	2589.77	0.0351357	0.153923	0.228269	0.819437	0.934621	F_PEvsF_Cont	IL1RAP	Not_Biologically_Significant	NA	NA	NA	NA	NA	NA	NA	NA	NA	NA	NA	NA	NA	NA	NA	NA	NA	NA	NA	NA	NA	NA	NA	NA	NA
132780	ENSG00000196083	36379	ENST00000439062.6	101086	36379	NA	ENSG00000196083.12	1.64004	-0.364643	0.204703	0.527774	0.897991	1	IL1RAP	IL1RAP	26483	2589.77	0.0351357	0.153923	0.228269	0.819437	0.934621	F_PEvsF_Cont	IL1RAP	Not_Biologically_Significant	NA	NA	NA	NA	NA	NA	NA	NA	NA	NA	NA	NA	NA	NA	NA	NA	NA	NA	NA	NA	NA	NA	NA	NA	NA
132781	ENSG00000196083	36378	ENST00000072516.7	101085	36378	NA	ENSG00000196083.12	3.23891	-0.484921	0.182745	0.407385	0.851694	1	IL1RAP	IL1RAP	26483	2589.77	0.0351357	0.153923	0.228269	0.819437	0.934621	F_PEvsF_Cont	IL1RAP	Not_Biologically_Significant	NA	NA	NA	NA	NA	NA	NA	NA	NA	NA	NA	NA	NA	NA	NA	NA	NA	NA	NA	NA	NA	NA	NA	NA	NA
132782	ENSG00000196083	36388	ENST00000903530.1	101096	36388	NA	ENSG00000196083.12	0.972456	0.59881	0.122382	0.313114	0.801541	1	IL1RAP	NA	26483	2589.77	0.0351357	0.153923	0.228269	0.819437	0.934621	F_PEvsF_Cont	IL1RAP	Not_Biologically_Significant	NA	NA	NA	NA	NA	NA	NA	NA	NA	NA	NA	NA	NA	NA	NA	NA	NA	NA	NA	NA	NA	NA	NA	NA	NA
132783	ENSG00000196083	36396	ENST00000412080.1	101109	36396	NA	ENSG00000196083.12	1.36343	-0.641349	-0.350263	0.282623	0.781079	1	IL1RAP	IL1RAP	26483	2589.77	0.0351357	0.153923	0.228269	0.819437	0.934621	F_PEvsF_Cont	IL1RAP	Not_Biologically_Significant	NA	NA	NA	NA	NA	NA	NA	NA	NA	NA	NA	NA	NA	NA	NA	NA	NA	NA	NA	NA	NA	NA	NA	NA	NA
132784	ENSG00000196083	36385	ENST00000922987.1	101092	36385	NA	ENSG00000196083.12	1.3304	0.324802	0.230265	0.572297	0.914118	1	IL1RAP	NA	26483	2589.77	0.0351357	0.153923	0.228269	0.819437	0.934621	F_PEvsF_Cont	IL1RAP	Not_Biologically_Significant	NA	NA	NA	NA	NA	NA	NA	NA	NA	NA	NA	NA	NA	NA	NA	NA	NA	NA	NA	NA	NA	NA	NA	NA	NA
132785	ENSG00000196083	36384	ENST00000317757.8	101091	36384	NA	ENSG00000196083.12	0.821592	0.397302	0.218648	0.492885	0.886553	1	IL1RAP	IL1RAP	26483	2589.77	0.0351357	0.153923	0.228269	0.819437	0.934621	F_PEvsF_Cont	IL1RAP	Not_Biologically_Significant	NA	NA	NA	NA	NA	NA	NA	NA	NA	NA	NA	NA	NA	NA	NA	NA	NA	NA	NA	NA	NA	NA	NA	NA	NA
132786	ENSG00000196083	36382	ENST00000970340.1	101089	36382	NA	ENSG00000196083.12	1.3146	-0.251706	0.210293	0.659821	0.938581	1	IL1RAP	NA	26483	2589.77	0.0351357	0.153923	0.228269	0.819437	0.934621	F_PEvsF_Cont	IL1RAP	Not_Biologically_Significant	NA	NA	NA	NA	NA	NA	NA	NA	NA	NA	NA	NA	NA	NA	NA	NA	NA	NA	NA	NA	NA	NA	NA	NA	NA
132787	ENSG00000196083	36392	ENST00000342550.6	101101	36392	NA	ENSG00000196083.12	1.12894	-0.885675	-0.736642	0.1504	0.654571	0.946664	IL1RAP	IL1RAP	26483	2589.77	0.0351357	0.153923	0.228269	0.819437	0.934621	F_PEvsF_Cont	IL1RAP	Not_Biologically_Significant	NA	NA	NA	NA	NA	NA	NA	NA	NA	NA	NA	NA	NA	NA	NA	NA	NA	NA	NA	NA	NA	NA	NA	NA	NA
132788	ENSG00000196083	36393	ENST00000413869.5	101102	36393	NA	ENSG00000196083.12	1.19082	0.499246	0.552602	0.394475	0.846942	1	IL1RAP	IL1RAP	26483	2589.77	0.0351357	0.153923	0.228269	0.819437	0.934621	F_PEvsF_Cont	IL1RAP	Not_Biologically_Significant	NA	NA	NA	NA	NA	NA	NA	NA	NA	NA	NA	NA	NA	NA	NA	NA	NA	NA	NA	NA	NA	NA	NA	NA	NA
132789	ENSG00000196083	36386	ENST00000903529.1	101094	36386	NA	ENSG00000196083.12	0.576823	-0.70127	-0.756164	0.243697	0.752813	1	IL1RAP	NA	26483	2589.77	0.0351357	0.153923	0.228269	0.819437	0.934621	F_PEvsF_Cont	IL1RAP	Not_Biologically_Significant	NA	NA	NA	NA	NA	NA	NA	NA	NA	NA	NA	NA	NA	NA	NA	NA	NA	NA	NA	NA	NA	NA	NA	NA	NA
132790	ENSG00000196083	36387	ENST00000903531.1	101095	36387	NA	ENSG00000196083.12	0.981541	0.0940476	-0.440734	0.86825	0.980186	1	IL1RAP	NA	26483	2589.77	0.0351357	0.153923	0.228269	0.819437	0.934621	F_PEvsF_Cont	IL1RAP	Not_Biologically_Significant	NA	NA	NA	NA	NA	NA	NA	NA	NA	NA	NA	NA	NA	NA	NA	NA	NA	NA	NA	NA	NA	NA	NA	NA	NA
132791	ENSG00000196083	36383	ENST00000447382.6	101090	36383	NA	ENSG00000196083.12	2.8827	-1.11726	-0.252258	0.0773515	0.524125	0.811426	IL1RAP	IL1RAP	26483	2589.77	0.0351357	0.153923	0.228269	0.819437	0.934621	F_PEvsF_Cont	IL1RAP	Not_Biologically_Significant	NA	NA	NA	NA	NA	NA	NA	NA	NA	NA	NA	NA	NA	NA	NA	NA	NA	NA	NA	NA	NA	NA	NA	NA	NA
132792	ENSG00000196083	36380	ENST00000903528.1	101087	36380	NA	ENSG00000196083.12	1.65759	0.479405	0.0387764	0.412422	0.854356	1	IL1RAP	NA	26483	2589.77	0.0351357	0.153923	0.228269	0.819437	0.934621	F_PEvsF_Cont	IL1RAP	Not_Biologically_Significant	NA	NA	NA	NA	NA	NA	NA	NA	NA	NA	NA	NA	NA	NA	NA	NA	NA	NA	NA	NA	NA	NA	NA	NA	NA
132793	ENSG00000196083	36390	ENST00000422485.5	101098	36390	NA	ENSG00000196083.12	2.2224	1.14389	0.817862	0.0713812	0.50914	0.792544	IL1RAP	IL1RAP	26483	2589.77	0.0351357	0.153923	0.228269	0.819437	0.934621	F_PEvsF_Cont	IL1RAP	Not_Biologically_Significant	NA	NA	NA	NA	NA	NA	NA	NA	NA	NA	NA	NA	NA	NA	NA	NA	NA	NA	NA	NA	NA	NA	NA	NA	NA
132794	ENSG00000196083	36389	ENST00000465496.1	101097	36389	NA	ENSG00000196083.12	1.09454	0.268849	0.0362827	0.638689	0.933492	1	IL1RAP	IL1RAP	26483	2589.77	0.0351357	0.153923	0.228269	0.819437	0.934621	F_PEvsF_Cont	IL1RAP	Not_Biologically_Significant	NA	NA	NA	NA	NA	NA	NA	NA	NA	NA	NA	NA	NA	NA	NA	NA	NA	NA	NA	NA	NA	NA	NA	NA	NA
132795	ENSG00000196090	146722	ENST00000373184.5	469474	146722	NA	ENSG00000196090.14	1.39748	0.51123	0.263515	0.383892	0.841453	1	PTPRT	PTPRT	26486	56.7067	0.413542	0.221473	1.86724	0.0618687	0.285882	F_PEvsF_Cont	PTPRT	Not_Biologically_Significant	NA	NA	NA	NA	NA	NA	NA	NA	NA	NA	NA	NA	NA	NA	NA	NA	NA	NA	NA	NA	NA	NA	NA	NA	NA
132796	ENSG00000196090	146725	ENST00000373187.6	469478	146725	NA	ENSG00000196090.14	0.516099	-0.0578571	-0.286735	0.918662	0.988154	1	PTPRT	PTPRT	26486	56.7067	0.413542	0.221473	1.86724	0.0618687	0.285882	F_PEvsF_Cont	PTPRT	Not_Biologically_Significant	NA	NA	NA	NA	NA	NA	NA	NA	NA	NA	NA	NA	NA	NA	NA	NA	NA	NA	NA	NA	NA	NA	NA	NA	NA
132797	ENSG00000196090	146726	ENST00000617474.1	469480	146726	NA	ENSG00000196090.14	0.522522	0.929444	0.29021	0.133292	0.630735	0.924126	PTPRT	PTPRT	26486	56.7067	0.413542	0.221473	1.86724	0.0618687	0.285882	F_PEvsF_Cont	PTPRT	Not_Biologically_Significant	NA	NA	NA	NA	NA	NA	NA	NA	NA	NA	NA	NA	NA	NA	NA	NA	NA	NA	NA	NA	NA	NA	NA	NA	NA
132798	ENSG00000196090	146724	ENST00000373201.5	469477	146724	NA	ENSG00000196090.14	0.533645	0.419008	0.0250986	0.470577	0.878183	1	PTPRT	PTPRT	26486	56.7067	0.413542	0.221473	1.86724	0.0618687	0.285882	F_PEvsF_Cont	PTPRT	Not_Biologically_Significant	NA	NA	NA	NA	NA	NA	NA	NA	NA	NA	NA	NA	NA	NA	NA	NA	NA	NA	NA	NA	NA	NA	NA	NA	NA
132799	ENSG00000196090	146723	ENST00000373190.5	469475	146723	NA	ENSG00000196090.14	1.24698	0.0929762	-0.242024	0.869772	0.980417	1	PTPRT	PTPRT	26486	56.7067	0.413542	0.221473	1.86724	0.0618687	0.285882	F_PEvsF_Cont	PTPRT	Not_Biologically_Significant	NA	NA	NA	NA	NA	NA	NA	NA	NA	NA	NA	NA	NA	NA	NA	NA	NA	NA	NA	NA	NA	NA	NA	NA	NA
132800	ENSG00000196090	146721	ENST00000356100.6	469473	146721	NA	ENSG00000196090.14	1.15896	0.0959127	0.0267998	0.865681	0.980008	1	PTPRT	PTPRT	26486	56.7067	0.413542	0.221473	1.86724	0.0618687	0.285882	F_PEvsF_Cont	PTPRT	Not_Biologically_Significant	NA	NA	NA	NA	NA	NA	NA	NA	NA	NA	NA	NA	NA	NA	NA	NA	NA	NA	NA	NA	NA	NA	NA	NA	NA
132801	ENSG00000196096	25222	ENST00000360083.3	83621	25222	NA	ENSG00000196096.4	1.68824	0.826151	0.14752	0.176534	0.687396	0.976352	NA	SPAG16-DT	26487	5.03871	0.339044	0.305014	1.11157	0.266324	0.586516	F_PEvsF_Cont	SPAG16-DT	Not_Biologically_Significant	NA	NA	NA	NA	NA	NA	NA	NA	NA	NA	NA	NA	NA	NA	NA	NA	NA	NA	NA	NA	NA	NA	NA	NA	NA
132802	ENSG00000196109	138767	ENST00000904872.1	451676	138767	NA	ENSG00000196109.10	0.356079	0.399365	0.06092	0.490715	0.885827	1	ZNF676	NA	26489	2.23615	-0.636965	0.784865	-0.811561	0.417044	0.719398	F_PEvsF_Cont	ZNF676	Not_Biologically_Significant	NA	NA	NA	NA	NA	NA	NA	NA	NA	NA	NA	NA	NA	NA	NA	NA	NA	NA	NA	NA	NA	NA	NA	NA	NA
132803	ENSG00000196110	136297	ENST00000591998.6	448691	136297	NA	ENSG00000196110.9	1.85493	1.60929	0.209347	0.0149923	0.274701	0.479967	ZNF699	ZNF699	26492	39.3806	0.281447	0.143565	1.96041	0.0499478	0.255526	F_PEvsF_Cont	ZNF699	Not_Biologically_Significant	NA	NA	NA	NA	NA	NA	NA	NA	NA	NA	NA	NA	NA	NA	NA	NA	NA	NA	NA	NA	NA	NA	NA	NA	NA
132804	ENSG00000196110	136298	ENST00000308650.4	448693	136298	NA	ENSG00000196110.9	0.564503	-0.181746	-0.114246	0.749533	0.958842	1	ZNF699	ZNF699	26492	39.3806	0.281447	0.143565	1.96041	0.0499478	0.255526	F_PEvsF_Cont	ZNF699	Not_Biologically_Significant	NA	NA	NA	NA	NA	NA	NA	NA	NA	NA	NA	NA	NA	NA	NA	NA	NA	NA	NA	NA	NA	NA	NA	NA	NA
132805	ENSG00000196116	74263	ENST00000861597.1	242730	74263	NA	ENSG00000196116.9	1.12559	-0.514325	-0.70401	0.381192	0.839774	1	TDRD7	NA	26494	171.987	-0.0558661	0.087368	-0.639435	0.52254	0.790535	F_PEvsF_Cont	TDRD7	Not_Biologically_Significant	NA	NA	NA	NA	NA	NA	NA	NA	NA	NA	NA	NA	NA	NA	NA	NA	NA	NA	NA	NA	NA	NA	NA	NA	NA
132806	ENSG00000196116	74264	ENST00000355295.5	242731	74264	NA	ENSG00000196116.9	2.24085	-0.684921	-0.0539237	0.253903	0.760629	1	TDRD7	TDRD7	26494	171.987	-0.0558661	0.087368	-0.639435	0.52254	0.790535	F_PEvsF_Cont	TDRD7	Not_Biologically_Significant	NA	NA	NA	NA	NA	NA	NA	NA	NA	NA	NA	NA	NA	NA	NA	NA	NA	NA	NA	NA	NA	NA	NA	NA	NA
132807	ENSG00000196116	74262	ENST00000936488.1	242729	74262	NA	ENSG00000196116.9	0.848532	0.0783333	0.0960479	0.890069	0.983472	1	TDRD7	NA	26494	171.987	-0.0558661	0.087368	-0.639435	0.52254	0.790535	F_PEvsF_Cont	TDRD7	Not_Biologically_Significant	NA	NA	NA	NA	NA	NA	NA	NA	NA	NA	NA	NA	NA	NA	NA	NA	NA	NA	NA	NA	NA	NA	NA	NA	NA
132808	ENSG00000196116	74261	ENST00000943578.1	242728	74261	NA	ENSG00000196116.9	0.542135	0.333373	-0.0791609	0.562488	0.910461	1	TDRD7	NA	26494	171.987	-0.0558661	0.087368	-0.639435	0.52254	0.790535	F_PEvsF_Cont	TDRD7	Not_Biologically_Significant	NA	NA	NA	NA	NA	NA	NA	NA	NA	NA	NA	NA	NA	NA	NA	NA	NA	NA	NA	NA	NA	NA	NA	NA	NA
132809	ENSG00000196118	118620	ENST00000543128.5	392784	118620	NA	ENSG00000196118.13	0.539276	-1.06099	-0.314954	0.0914529	0.556211	0.84946	CFAP119	CFAP119	26496	15.7619	0.332337	0.158621	2.09516	0.036157	0.214295	F_PEvsF_Cont	CFAP119	Not_Biologically_Significant	NA	NA	NA	NA	NA	NA	NA	NA	NA	NA	NA	NA	NA	NA	NA	NA	NA	NA	NA	NA	NA	NA	NA	NA	NA
132810	ENSG00000196119	92771	ENST00000641670.1	292053	92771	NA	ENSG00000196119.8	1.59718	0.246627	0.0527407	0.666152	0.940478	1	OR8A1	OR8A1	26497	11.6971	-0.186778	0.197578	-0.945336	0.344487	0.659771	F_PEvsF_Cont	OR8A1	Not_Biologically_Significant	NA	NA	NA	NA	NA	NA	NA	NA	NA	NA	NA	NA	NA	NA	NA	NA	NA	NA	NA	NA	NA	NA	NA	NA	NA
132811	ENSG00000196123	119937	ENST00000944219.1	395203	119937	NA	ENSG00000196123.14	1.30119	0.380476	0.143734	0.510626	0.892889	1	MATCAP1	NA	26499	178.12	0.150971	0.109433	1.37957	0.167719	0.473969	F_PEvsF_Cont	MATCAP1	Not_Biologically_Significant	NA	NA	NA	NA	NA	NA	NA	NA	NA	NA	NA	NA	NA	NA	NA	NA	NA	NA	NA	NA	NA	NA	NA	NA	NA
132812	ENSG00000196123	119934	ENST00000886314.1	395196	119934	NA	ENSG00000196123.14	1.88634	1.2746	0.375222	0.0474554	0.4395	0.699275	MATCAP1	NA	26499	178.12	0.150971	0.109433	1.37957	0.167719	0.473969	F_PEvsF_Cont	MATCAP1	Not_Biologically_Significant	NA	NA	NA	NA	NA	NA	NA	NA	NA	NA	NA	NA	NA	NA	NA	NA	NA	NA	NA	NA	NA	NA	NA	NA	NA
132813	ENSG00000196123	119936	ENST00000290881.11	395202	119936	NA	ENSG00000196123.14	1.46147	-0.940833	-0.42796	0.129095	0.624792	0.91816	MATCAP1	MATCAP1	26499	178.12	0.150971	0.109433	1.37957	0.167719	0.473969	F_PEvsF_Cont	MATCAP1	Not_Biologically_Significant	NA	NA	NA	NA	NA	NA	NA	NA	NA	NA	NA	NA	NA	NA	NA	NA	NA	NA	NA	NA	NA	NA	NA	NA	NA
132814	ENSG00000196123	119939	ENST00000570009.1	395206	119939	NA	ENSG00000196123.14	0.713443	0.483849	0.178953	0.408354	0.852164	1	MATCAP1	MATCAP1	26499	178.12	0.150971	0.109433	1.37957	0.167719	0.473969	F_PEvsF_Cont	MATCAP1	Not_Biologically_Significant	NA	NA	NA	NA	NA	NA	NA	NA	NA	NA	NA	NA	NA	NA	NA	NA	NA	NA	NA	NA	NA	NA	NA	NA	NA
132815	ENSG00000196123	119938	ENST00000563918.5	395204	119938	NA	ENSG00000196123.14	0.704145	-0.591587	-0.278428	0.31856	0.804719	1	MATCAP1	MATCAP1	26499	178.12	0.150971	0.109433	1.37957	0.167719	0.473969	F_PEvsF_Cont	MATCAP1	Not_Biologically_Significant	NA	NA	NA	NA	NA	NA	NA	NA	NA	NA	NA	NA	NA	NA	NA	NA	NA	NA	NA	NA	NA	NA	NA	NA	NA
132816	ENSG00000196123	119933	ENST00000563902.2	395194	119933	NA	ENSG00000196123.14	1.44835	-0.114881	-0.184624	0.839512	0.97522	1	MATCAP1	MATCAP1	26499	178.12	0.150971	0.109433	1.37957	0.167719	0.473969	F_PEvsF_Cont	MATCAP1	Not_Biologically_Significant	NA	NA	NA	NA	NA	NA	NA	NA	NA	NA	NA	NA	NA	NA	NA	NA	NA	NA	NA	NA	NA	NA	NA	NA	NA
132817	ENSG00000196123	119940	ENST00000564835.1	395207	119940	NA	ENSG00000196123.14	0.767912	-0.126389	0.0585803	0.823849	0.972519	1	MATCAP1	MATCAP1	26499	178.12	0.150971	0.109433	1.37957	0.167719	0.473969	F_PEvsF_Cont	MATCAP1	Not_Biologically_Significant	NA	NA	NA	NA	NA	NA	NA	NA	NA	NA	NA	NA	NA	NA	NA	NA	NA	NA	NA	NA	NA	NA	NA	NA	NA
132818	ENSG00000196123	119935	ENST00000561679.5	395198	119935	NA	ENSG00000196123.14	1.84065	-0.293095	-0.048728	0.609333	0.925173	1	MATCAP1	MATCAP1	26499	178.12	0.150971	0.109433	1.37957	0.167719	0.473969	F_PEvsF_Cont	MATCAP1	Not_Biologically_Significant	NA	NA	NA	NA	NA	NA	NA	NA	NA	NA	NA	NA	NA	NA	NA	NA	NA	NA	NA	NA	NA	NA	NA	NA	NA
132819	ENSG00000196126	52162	ENST00000360004.6	179681	52162	NA	ENSG00000196126.13	1.9006	-0.68373	-0.570324	0.254631	0.761109	1	HLA-DRB1	HLA-DRB1	26502	221.062	0.114733	0.284674	0.403032	0.686924	0.877753	F_PEvsF_Cont	HLA-DRB1	Not_Biologically_Significant	NA	NA	NA	NA	NA	NA	NA	NA	NA	NA	NA	NA	NA	NA	NA	NA	NA	NA	NA	NA	NA	NA	NA	NA	NA
132820	ENSG00000196126	52159	ENST00000859897.1	179674	52159	NA	ENSG00000196126.13	0.60055	0.152063	0.148519	0.789119	0.966937	1	HLA-DRB1	NA	26502	221.062	0.114733	0.284674	0.403032	0.686924	0.877753	F_PEvsF_Cont	HLA-DRB1	Not_Biologically_Significant	NA	NA	NA	NA	NA	NA	NA	NA	NA	NA	NA	NA	NA	NA	NA	NA	NA	NA	NA	NA	NA	NA	NA	NA	NA
132821	ENSG00000196126	52161	ENST00000859898.1	179679	52161	NA	ENSG00000196126.13	0.480872	-0.23119	-0.0650729	0.685505	0.944666	1	HLA-DRB1	NA	26502	221.062	0.114733	0.284674	0.403032	0.686924	0.877753	F_PEvsF_Cont	HLA-DRB1	Not_Biologically_Significant	NA	NA	NA	NA	NA	NA	NA	NA	NA	NA	NA	NA	NA	NA	NA	NA	NA	NA	NA	NA	NA	NA	NA	NA	NA
132822	ENSG00000196126	52160	ENST00000859901.1	179677	52160	NA	ENSG00000196126.13	1.0526	0.568611	0.602151	0.336297	0.815559	1	HLA-DRB1	NA	26502	221.062	0.114733	0.284674	0.403032	0.686924	0.877753	F_PEvsF_Cont	HLA-DRB1	Not_Biologically_Significant	NA	NA	NA	NA	NA	NA	NA	NA	NA	NA	NA	NA	NA	NA	NA	NA	NA	NA	NA	NA	NA	NA	NA	NA	NA
132823	ENSG00000196126	52158	ENST00000696611.1	179673	52158	NA	ENSG00000196126.13	0.454535	-0.64369	-0.227318	0.28104	0.780009	1	HLA-DRB1	HLA-DRB1	26502	221.062	0.114733	0.284674	0.403032	0.686924	0.877753	F_PEvsF_Cont	HLA-DRB1	Not_Biologically_Significant	NA	NA	NA	NA	NA	NA	NA	NA	NA	NA	NA	NA	NA	NA	NA	NA	NA	NA	NA	NA	NA	NA	NA	NA	NA
132824	ENSG00000196136	108571	ENST00000393080.8	349293	108571	NA	ENSG00000196136.19	1.4944	2.23111	4.28947	0.00117847	0.0786762	0.162002	SERPINA3	SERPINA3	NA	NA	NA	NA	NA	NA	NA	NA	NA	NA	NA	NA	NA	NA	NA	NA	NA	NA	NA	NA	NA	NA	NA	NA	NA	NA	NA	NA	NA	NA	NA	NA	NA	NA	NA
132825	ENSG00000196136	108572	ENST00000393078.5	349301	108572	NA	ENSG00000196136.19	2.16947	3.04591	4.95608	1.93274e-05	0.00875706	0.0179999	SERPINA3	SERPINA3	NA	NA	NA	NA	NA	NA	NA	NA	NA	NA	NA	NA	NA	NA	NA	NA	NA	NA	NA	NA	NA	NA	NA	NA	NA	NA	NA	NA	NA	NA	NA	NA	NA	NA	NA
132826	ENSG00000196139	77693	ENST00000879766.1	258459	77693	NA	ENSG00000196139.15	0.538857	0.0360317	0.0909533	0.949219	0.992846	1	AKR1C3	NA	26503	18.2521	0.244287	0.239029	1.022	0.306782	0.626135	F_PEvsF_Cont	AKR1C3	Not_Biologically_Significant	NA	NA	NA	NA	NA	NA	NA	NA	NA	NA	NA	NA	NA	NA	NA	NA	NA	NA	NA	NA	NA	NA	NA	NA	NA
132827	ENSG00000196139	77694	ENST00000380554.5	258461	77694	NA	ENSG00000196139.15	1.23771	1.49083	0.502924	0.0229209	0.329781	0.55453	AKR1C3	AKR1C3	26503	18.2521	0.244287	0.239029	1.022	0.306782	0.626135	F_PEvsF_Cont	AKR1C3	Not_Biologically_Significant	NA	NA	NA	NA	NA	NA	NA	NA	NA	NA	NA	NA	NA	NA	NA	NA	NA	NA	NA	NA	NA	NA	NA	NA	NA
132828	ENSG00000196139	77692	ENST00000439082.7	258455	77692	NA	ENSG00000196139.15	0.423047	-0.548611	-0.342451	0.352336	0.824444	1	AKR1C3	AKR1C3	26503	18.2521	0.244287	0.239029	1.022	0.306782	0.626135	F_PEvsF_Cont	AKR1C3	Not_Biologically_Significant	NA	NA	NA	NA	NA	NA	NA	NA	NA	NA	NA	NA	NA	NA	NA	NA	NA	NA	NA	NA	NA	NA	NA	NA	NA
132829	ENSG00000196141	24512	ENST00000932082.1	62833	24512	NA	ENSG00000196141.15	0.575254	0.595952	0.171757	0.315255	0.802998	1	SPATS2L	NA	26505	473.964	0.0661153	0.0738868	0.894818	0.370884	0.682061	F_PEvsF_Cont	SPATS2L	Not_Biologically_Significant	NA	NA	NA	NA	NA	NA	NA	NA	NA	NA	NA	NA	NA	NA	NA	NA	NA	NA	NA	NA	NA	NA	NA	NA	NA
132830	ENSG00000196141	24526	ENST00000932089.1	62871	24526	NA	ENSG00000196141.15	0.475765	-0.271389	-0.221931	0.635531	0.932531	1	SPATS2L	NA	26505	473.964	0.0661153	0.0738868	0.894818	0.370884	0.682061	F_PEvsF_Cont	SPATS2L	Not_Biologically_Significant	NA	NA	NA	NA	NA	NA	NA	NA	NA	NA	NA	NA	NA	NA	NA	NA	NA	NA	NA	NA	NA	NA	NA	NA	NA
132831	ENSG00000196141	24524	ENST00000958386.1	62866	24524	NA	ENSG00000196141.15	1.32209	-0.253214	-0.665324	0.657908	0.938307	1	SPATS2L	NA	26505	473.964	0.0661153	0.0738868	0.894818	0.370884	0.682061	F_PEvsF_Cont	SPATS2L	Not_Biologically_Significant	NA	NA	NA	NA	NA	NA	NA	NA	NA	NA	NA	NA	NA	NA	NA	NA	NA	NA	NA	NA	NA	NA	NA	NA	NA
132832	ENSG00000196141	24542	ENST00000932102.1	62908	24542	NA	ENSG00000196141.15	0.635021	-0.145992	-0.108611	0.797265	0.968689	1	SPATS2L	NA	26505	473.964	0.0661153	0.0738868	0.894818	0.370884	0.682061	F_PEvsF_Cont	SPATS2L	Not_Biologically_Significant	NA	NA	NA	NA	NA	NA	NA	NA	NA	NA	NA	NA	NA	NA	NA	NA	NA	NA	NA	NA	NA	NA	NA	NA	NA
132833	ENSG00000196141	24513	ENST00000358677.9	62834	24513	NA	ENSG00000196141.15	0.383592	-0.141984	-0.152979	0.802685	0.969662	1	SPATS2L	SPATS2L	26505	473.964	0.0661153	0.0738868	0.894818	0.370884	0.682061	F_PEvsF_Cont	SPATS2L	Not_Biologically_Significant	NA	NA	NA	NA	NA	NA	NA	NA	NA	NA	NA	NA	NA	NA	NA	NA	NA	NA	NA	NA	NA	NA	NA	NA	NA
132834	ENSG00000196141	24538	ENST00000619961.4	62903	24538	NA	ENSG00000196141.15	1.11741	0.30881	0.583222	0.590827	0.919829	1	SPATS2L	SPATS2L	26505	473.964	0.0661153	0.0738868	0.894818	0.370884	0.682061	F_PEvsF_Cont	SPATS2L	Not_Biologically_Significant	NA	NA	NA	NA	NA	NA	NA	NA	NA	NA	NA	NA	NA	NA	NA	NA	NA	NA	NA	NA	NA	NA	NA	NA	NA
132835	ENSG00000196141	24523	ENST00000958385.1	62865	24523	NA	ENSG00000196141.15	0.977804	0.78131	0.269414	0.198658	0.711322	0.996848	SPATS2L	NA	26505	473.964	0.0661153	0.0738868	0.894818	0.370884	0.682061	F_PEvsF_Cont	SPATS2L	Not_Biologically_Significant	NA	NA	NA	NA	NA	NA	NA	NA	NA	NA	NA	NA	NA	NA	NA	NA	NA	NA	NA	NA	NA	NA	NA	NA	NA
132836	ENSG00000196141	24515	ENST00000409988.7	62846	24515	NA	ENSG00000196141.15	1.105	1.27504	0.461685	0.047384	0.439351	0.698952	SPATS2L	SPATS2L	26505	473.964	0.0661153	0.0738868	0.894818	0.370884	0.682061	F_PEvsF_Cont	SPATS2L	Not_Biologically_Significant	NA	NA	NA	NA	NA	NA	NA	NA	NA	NA	NA	NA	NA	NA	NA	NA	NA	NA	NA	NA	NA	NA	NA	NA	NA
132837	ENSG00000196141	24530	ENST00000891352.1	62885	24530	NA	ENSG00000196141.15	0.731794	-0.220635	0.0664583	0.698971	0.947834	1	SPATS2L	NA	26505	473.964	0.0661153	0.0738868	0.894818	0.370884	0.682061	F_PEvsF_Cont	SPATS2L	Not_Biologically_Significant	NA	NA	NA	NA	NA	NA	NA	NA	NA	NA	NA	NA	NA	NA	NA	NA	NA	NA	NA	NA	NA	NA	NA	NA	NA
132838	ENSG00000196141	24537	ENST00000891358.1	62899	24537	NA	ENSG00000196141.15	0.44701	0.121706	0.324423	0.830168	0.973686	1	SPATS2L	NA	26505	473.964	0.0661153	0.0738868	0.894818	0.370884	0.682061	F_PEvsF_Cont	SPATS2L	Not_Biologically_Significant	NA	NA	NA	NA	NA	NA	NA	NA	NA	NA	NA	NA	NA	NA	NA	NA	NA	NA	NA	NA	NA	NA	NA	NA	NA
132839	ENSG00000196141	24539	ENST00000891359.1	62904	24539	NA	ENSG00000196141.15	0.838142	-0.128929	-0.487032	0.820357	0.97201	1	SPATS2L	NA	26505	473.964	0.0661153	0.0738868	0.894818	0.370884	0.682061	F_PEvsF_Cont	SPATS2L	Not_Biologically_Significant	NA	NA	NA	NA	NA	NA	NA	NA	NA	NA	NA	NA	NA	NA	NA	NA	NA	NA	NA	NA	NA	NA	NA	NA	NA
132840	ENSG00000196141	24547	ENST00000462190.1	62923	24547	NA	ENSG00000196141.15	0.668513	-0.462063	-0.555865	0.428587	0.861943	1	SPATS2L	SPATS2L	26505	473.964	0.0661153	0.0738868	0.894818	0.370884	0.682061	F_PEvsF_Cont	SPATS2L	Not_Biologically_Significant	NA	NA	NA	NA	NA	NA	NA	NA	NA	NA	NA	NA	NA	NA	NA	NA	NA	NA	NA	NA	NA	NA	NA	NA	NA
132841	ENSG00000196141	24545	ENST00000891367.1	62919	24545	NA	ENSG00000196141.15	0.702245	1.30905	0.404868	0.0424292	0.420229	0.675658	SPATS2L	NA	26505	473.964	0.0661153	0.0738868	0.894818	0.370884	0.682061	F_PEvsF_Cont	SPATS2L	Not_Biologically_Significant	NA	NA	NA	NA	NA	NA	NA	NA	NA	NA	NA	NA	NA	NA	NA	NA	NA	NA	NA	NA	NA	NA	NA	NA	NA
132842	ENSG00000196141	24517	ENST00000891347.1	62856	24517	NA	ENSG00000196141.15	0.500228	0.15119	-0.0278217	0.790269	0.967046	1	SPATS2L	NA	26505	473.964	0.0661153	0.0738868	0.894818	0.370884	0.682061	F_PEvsF_Cont	SPATS2L	Not_Biologically_Significant	NA	NA	NA	NA	NA	NA	NA	NA	NA	NA	NA	NA	NA	NA	NA	NA	NA	NA	NA	NA	NA	NA	NA	NA	NA
132843	ENSG00000196141	24525	ENST00000891349.1	62868	24525	NA	ENSG00000196141.15	2.04079	1.26524	0.785862	0.0488858	0.44356	0.705692	SPATS2L	NA	26505	473.964	0.0661153	0.0738868	0.894818	0.370884	0.682061	F_PEvsF_Cont	SPATS2L	Not_Biologically_Significant	NA	NA	NA	NA	NA	NA	NA	NA	NA	NA	NA	NA	NA	NA	NA	NA	NA	NA	NA	NA	NA	NA	NA	NA	NA
132844	ENSG00000196141	24522	ENST00000471601.5	62863	24522	NA	ENSG00000196141.15	1.00564	-0.619127	-0.0718164	0.298247	0.791184	1	SPATS2L	SPATS2L	26505	473.964	0.0661153	0.0738868	0.894818	0.370884	0.682061	F_PEvsF_Cont	SPATS2L	Not_Biologically_Significant	NA	NA	NA	NA	NA	NA	NA	NA	NA	NA	NA	NA	NA	NA	NA	NA	NA	NA	NA	NA	NA	NA	NA	NA	NA
132845	ENSG00000196141	24521	ENST00000891348.1	62861	24521	NA	ENSG00000196141.15	0.196878	0.332143	-0.01123	0.563889	0.910867	1	SPATS2L	NA	26505	473.964	0.0661153	0.0738868	0.894818	0.370884	0.682061	F_PEvsF_Cont	SPATS2L	Not_Biologically_Significant	NA	NA	NA	NA	NA	NA	NA	NA	NA	NA	NA	NA	NA	NA	NA	NA	NA	NA	NA	NA	NA	NA	NA	NA	NA
132846	ENSG00000196141	24533	ENST00000891355.1	62888	24533	NA	ENSG00000196141.15	0.639555	-0.211151	-0.321888	0.711149	0.950513	1	SPATS2L	NA	26505	473.964	0.0661153	0.0738868	0.894818	0.370884	0.682061	F_PEvsF_Cont	SPATS2L	Not_Biologically_Significant	NA	NA	NA	NA	NA	NA	NA	NA	NA	NA	NA	NA	NA	NA	NA	NA	NA	NA	NA	NA	NA	NA	NA	NA	NA
132847	ENSG00000196141	24527	ENST00000409140.8	62877	24527	NA	ENSG00000196141.15	1.97139	0.15373	-0.141647	0.786882	0.966549	1	SPATS2L	SPATS2L	26505	473.964	0.0661153	0.0738868	0.894818	0.370884	0.682061	F_PEvsF_Cont	SPATS2L	Not_Biologically_Significant	NA	NA	NA	NA	NA	NA	NA	NA	NA	NA	NA	NA	NA	NA	NA	NA	NA	NA	NA	NA	NA	NA	NA	NA	NA
132848	ENSG00000196141	24548	ENST00000460095.1	62924	24548	NA	ENSG00000196141.15	0.79092	-0.348135	-0.198383	0.545891	0.904115	1	SPATS2L	SPATS2L	26505	473.964	0.0661153	0.0738868	0.894818	0.370884	0.682061	F_PEvsF_Cont	SPATS2L	Not_Biologically_Significant	NA	NA	NA	NA	NA	NA	NA	NA	NA	NA	NA	NA	NA	NA	NA	NA	NA	NA	NA	NA	NA	NA	NA	NA	NA
132849	ENSG00000196141	24532	ENST00000891354.1	62887	24532	NA	ENSG00000196141.15	0.604127	0.0339683	0.250091	0.952159	0.993318	1	SPATS2L	NA	26505	473.964	0.0661153	0.0738868	0.894818	0.370884	0.682061	F_PEvsF_Cont	SPATS2L	Not_Biologically_Significant	NA	NA	NA	NA	NA	NA	NA	NA	NA	NA	NA	NA	NA	NA	NA	NA	NA	NA	NA	NA	NA	NA	NA	NA	NA
132850	ENSG00000196141	24544	ENST00000891363.1	62913	24544	NA	ENSG00000196141.15	0.898771	-0.501786	-0.286383	0.392207	0.84599	1	SPATS2L	NA	26505	473.964	0.0661153	0.0738868	0.894818	0.370884	0.682061	F_PEvsF_Cont	SPATS2L	Not_Biologically_Significant	NA	NA	NA	NA	NA	NA	NA	NA	NA	NA	NA	NA	NA	NA	NA	NA	NA	NA	NA	NA	NA	NA	NA	NA	NA
132851	ENSG00000196141	24540	ENST00000891360.1	62906	24540	NA	ENSG00000196141.15	0.929495	1.28635	0.688975	0.0456815	0.432778	0.691141	SPATS2L	NA	26505	473.964	0.0661153	0.0738868	0.894818	0.370884	0.682061	F_PEvsF_Cont	SPATS2L	Not_Biologically_Significant	NA	NA	NA	NA	NA	NA	NA	NA	NA	NA	NA	NA	NA	NA	NA	NA	NA	NA	NA	NA	NA	NA	NA	NA	NA
132852	ENSG00000196141	24519	ENST00000932087.1	62858	24519	NA	ENSG00000196141.15	0.451265	0.591786	0.127102	0.318411	0.80466	1	SPATS2L	NA	26505	473.964	0.0661153	0.0738868	0.894818	0.370884	0.682061	F_PEvsF_Cont	SPATS2L	Not_Biologically_Significant	NA	NA	NA	NA	NA	NA	NA	NA	NA	NA	NA	NA	NA	NA	NA	NA	NA	NA	NA	NA	NA	NA	NA	NA	NA
132853	ENSG00000196141	24543	ENST00000409151.5	62909	24543	NA	ENSG00000196141.15	1.88794	-2.23365	-2.0364	0.00116492	0.0781642	0.161104	SPATS2L	SPATS2L	26505	473.964	0.0661153	0.0738868	0.894818	0.370884	0.682061	F_PEvsF_Cont	SPATS2L	Not_Biologically_Significant	NA	NA	NA	NA	NA	NA	NA	NA	NA	NA	NA	NA	NA	NA	NA	NA	NA	NA	NA	NA	NA	NA	NA	NA	NA
132854	ENSG00000196141	24520	ENST00000360760.9	62859	24520	NA	ENSG00000196141.15	2.10978	-0.13873	-0.083933	0.80708	0.97028	1	SPATS2L	SPATS2L	26505	473.964	0.0661153	0.0738868	0.894818	0.370884	0.682061	F_PEvsF_Cont	SPATS2L	Not_Biologically_Significant	NA	NA	NA	NA	NA	NA	NA	NA	NA	NA	NA	NA	NA	NA	NA	NA	NA	NA	NA	NA	NA	NA	NA	NA	NA
132855	ENSG00000196141	24529	ENST00000459656.5	62880	24529	NA	ENSG00000196141.15	0.65253	0.257341	0.336981	0.652785	0.93705	1	SPATS2L	SPATS2L	26505	473.964	0.0661153	0.0738868	0.894818	0.370884	0.682061	F_PEvsF_Cont	SPATS2L	Not_Biologically_Significant	NA	NA	NA	NA	NA	NA	NA	NA	NA	NA	NA	NA	NA	NA	NA	NA	NA	NA	NA	NA	NA	NA	NA	NA	NA
132856	ENSG00000196141	24516	ENST00000891346.1	62855	24516	NA	ENSG00000196141.15	0.199103	0.0757937	0.174017	0.89361	0.984031	1	SPATS2L	NA	26505	473.964	0.0661153	0.0738868	0.894818	0.370884	0.682061	F_PEvsF_Cont	SPATS2L	Not_Biologically_Significant	NA	NA	NA	NA	NA	NA	NA	NA	NA	NA	NA	NA	NA	NA	NA	NA	NA	NA	NA	NA	NA	NA	NA	NA	NA
132857	ENSG00000196141	24518	ENST00000451764.6	62857	24518	NA	ENSG00000196141.15	0.520842	-0.0145238	-0.0772778	0.979468	0.996964	1	SPATS2L	SPATS2L	26505	473.964	0.0661153	0.0738868	0.894818	0.370884	0.682061	F_PEvsF_Cont	SPATS2L	Not_Biologically_Significant	NA	NA	NA	NA	NA	NA	NA	NA	NA	NA	NA	NA	NA	NA	NA	NA	NA	NA	NA	NA	NA	NA	NA	NA	NA
132858	ENSG00000196141	24531	ENST00000891353.1	62886	24531	NA	ENSG00000196141.15	0.785953	-0.0511111	-0.0198072	0.928059	0.989566	1	SPATS2L	NA	26505	473.964	0.0661153	0.0738868	0.894818	0.370884	0.682061	F_PEvsF_Cont	SPATS2L	Not_Biologically_Significant	NA	NA	NA	NA	NA	NA	NA	NA	NA	NA	NA	NA	NA	NA	NA	NA	NA	NA	NA	NA	NA	NA	NA	NA	NA
132859	ENSG00000196141	24541	ENST00000891361.1	62907	24541	NA	ENSG00000196141.15	0.4121	-0.159246	0.0317928	0.779456	0.965293	1	SPATS2L	NA	26505	473.964	0.0661153	0.0738868	0.894818	0.370884	0.682061	F_PEvsF_Cont	SPATS2L	Not_Biologically_Significant	NA	NA	NA	NA	NA	NA	NA	NA	NA	NA	NA	NA	NA	NA	NA	NA	NA	NA	NA	NA	NA	NA	NA	NA	NA
132860	ENSG00000196141	24534	ENST00000409397.6	62889	24534	NA	ENSG00000196141.15	1.57348	0.304563	0.265338	0.595771	0.921418	1	SPATS2L	SPATS2L	26505	473.964	0.0661153	0.0738868	0.894818	0.370884	0.682061	F_PEvsF_Cont	SPATS2L	Not_Biologically_Significant	NA	NA	NA	NA	NA	NA	NA	NA	NA	NA	NA	NA	NA	NA	NA	NA	NA	NA	NA	NA	NA	NA	NA	NA	NA
132861	ENSG00000196141	24546	ENST00000366118.2	62921	24546	NA	ENSG00000196141.15	0.856761	0.774008	0.0808704	0.202473	0.715033	0.999945	SPATS2L	SPATS2L	26505	473.964	0.0661153	0.0738868	0.894818	0.370884	0.682061	F_PEvsF_Cont	SPATS2L	Not_Biologically_Significant	NA	NA	NA	NA	NA	NA	NA	NA	NA	NA	NA	NA	NA	NA	NA	NA	NA	NA	NA	NA	NA	NA	NA	NA	NA
132862	ENSG00000196141	24514	ENST00000891343.1	62842	24514	NA	ENSG00000196141.15	0.421472	-0.236984	-0.316522	0.678214	0.94315	1	SPATS2L	NA	26505	473.964	0.0661153	0.0738868	0.894818	0.370884	0.682061	F_PEvsF_Cont	SPATS2L	Not_Biologically_Significant	NA	NA	NA	NA	NA	NA	NA	NA	NA	NA	NA	NA	NA	NA	NA	NA	NA	NA	NA	NA	NA	NA	NA	NA	NA
132863	ENSG00000196141	24536	ENST00000891357.1	62898	24536	NA	ENSG00000196141.15	0.583391	-0.40381	-0.264892	0.486098	0.884261	1	SPATS2L	NA	26505	473.964	0.0661153	0.0738868	0.894818	0.370884	0.682061	F_PEvsF_Cont	SPATS2L	Not_Biologically_Significant	NA	NA	NA	NA	NA	NA	NA	NA	NA	NA	NA	NA	NA	NA	NA	NA	NA	NA	NA	NA	NA	NA	NA	NA	NA
132864	ENSG00000196141	24528	ENST00000932093.1	62879	24528	NA	ENSG00000196141.15	1.7095	0.683294	0.126049	0.254928	0.76131	1	SPATS2L	NA	26505	473.964	0.0661153	0.0738868	0.894818	0.370884	0.682061	F_PEvsF_Cont	SPATS2L	Not_Biologically_Significant	NA	NA	NA	NA	NA	NA	NA	NA	NA	NA	NA	NA	NA	NA	NA	NA	NA	NA	NA	NA	NA	NA	NA	NA	NA
132865	ENSG00000196141	24535	ENST00000958392.1	62897	24535	NA	ENSG00000196141.15	0.483601	0.735516	0.422751	0.22351	0.735365	1	SPATS2L	NA	26505	473.964	0.0661153	0.0738868	0.894818	0.370884	0.682061	F_PEvsF_Cont	SPATS2L	Not_Biologically_Significant	NA	NA	NA	NA	NA	NA	NA	NA	NA	NA	NA	NA	NA	NA	NA	NA	NA	NA	NA	NA	NA	NA	NA	NA	NA
132866	ENSG00000196150	71094	ENST00000956453.1	236503	71094	NA	ENSG00000196150.15	0.327459	1.02663	0.447031	0.101127	0.575841	0.8708	ZNF250	NA	26507	82.0366	-0.00633356	0.0784249	-0.0807596	0.935633	0.977589	F_PEvsF_Cont	ZNF250	Not_Biologically_Significant	NA	NA	NA	NA	NA	NA	NA	NA	NA	NA	NA	NA	NA	NA	NA	NA	NA	NA	NA	NA	NA	NA	NA	NA	NA
132867	ENSG00000196150	71101	ENST00000940320.1	236520	71101	NA	ENSG00000196150.15	0.49347	0.501825	0.377764	0.392172	0.845982	1	ZNF250	NA	26507	82.0366	-0.00633356	0.0784249	-0.0807596	0.935633	0.977589	F_PEvsF_Cont	ZNF250	Not_Biologically_Significant	NA	NA	NA	NA	NA	NA	NA	NA	NA	NA	NA	NA	NA	NA	NA	NA	NA	NA	NA	NA	NA	NA	NA	NA	NA
132868	ENSG00000196150	71100	ENST00000940319.1	236519	71100	NA	ENSG00000196150.15	0.308289	0.534524	0.599865	0.363977	0.830739	1	ZNF250	NA	26507	82.0366	-0.00633356	0.0784249	-0.0807596	0.935633	0.977589	F_PEvsF_Cont	ZNF250	Not_Biologically_Significant	NA	NA	NA	NA	NA	NA	NA	NA	NA	NA	NA	NA	NA	NA	NA	NA	NA	NA	NA	NA	NA	NA	NA	NA	NA
132869	ENSG00000196150	71093	ENST00000417550.7	236502	71093	NA	ENSG00000196150.15	1.52406	-1.32095	-0.441868	0.0408096	0.414674	0.667625	ZNF250	ZNF250	26507	82.0366	-0.00633356	0.0784249	-0.0807596	0.935633	0.977589	F_PEvsF_Cont	ZNF250	Not_Biologically_Significant	NA	NA	NA	NA	NA	NA	NA	NA	NA	NA	NA	NA	NA	NA	NA	NA	NA	NA	NA	NA	NA	NA	NA	NA	NA
132870	ENSG00000196150	71096	ENST00000862366.1	236512	71096	NA	ENSG00000196150.15	0.418705	0.333651	-0.0510817	0.562184	0.91031	1	ZNF250	NA	26507	82.0366	-0.00633356	0.0784249	-0.0807596	0.935633	0.977589	F_PEvsF_Cont	ZNF250	Not_Biologically_Significant	NA	NA	NA	NA	NA	NA	NA	NA	NA	NA	NA	NA	NA	NA	NA	NA	NA	NA	NA	NA	NA	NA	NA	NA	NA
132871	ENSG00000196150	71095	ENST00000862361.1	236511	71095	NA	ENSG00000196150.15	0.449459	-0.494722	-0.340166	0.398505	0.848468	1	ZNF250	NA	26507	82.0366	-0.00633356	0.0784249	-0.0807596	0.935633	0.977589	F_PEvsF_Cont	ZNF250	Not_Biologically_Significant	NA	NA	NA	NA	NA	NA	NA	NA	NA	NA	NA	NA	NA	NA	NA	NA	NA	NA	NA	NA	NA	NA	NA	NA	NA
132872	ENSG00000196150	71098	ENST00000940315.1	236517	71098	NA	ENSG00000196150.15	0.857184	-0.0205952	0.00829033	0.970957	0.996206	1	ZNF250	NA	26507	82.0366	-0.00633356	0.0784249	-0.0807596	0.935633	0.977589	F_PEvsF_Cont	ZNF250	Not_Biologically_Significant	NA	NA	NA	NA	NA	NA	NA	NA	NA	NA	NA	NA	NA	NA	NA	NA	NA	NA	NA	NA	NA	NA	NA	NA	NA
132873	ENSG00000196150	71102	ENST00000940321.1	236521	71102	NA	ENSG00000196150.15	0.983844	-0.630913	-0.732591	0.289906	0.786065	1	ZNF250	NA	26507	82.0366	-0.00633356	0.0784249	-0.0807596	0.935633	0.977589	F_PEvsF_Cont	ZNF250	Not_Biologically_Significant	NA	NA	NA	NA	NA	NA	NA	NA	NA	NA	NA	NA	NA	NA	NA	NA	NA	NA	NA	NA	NA	NA	NA	NA	NA
132874	ENSG00000196150	71104	ENST00000862371.1	236523	71104	NA	ENSG00000196150.15	0.741821	-0.546548	-0.333208	0.354024	0.825296	1	ZNF250	NA	26507	82.0366	-0.00633356	0.0784249	-0.0807596	0.935633	0.977589	F_PEvsF_Cont	ZNF250	Not_Biologically_Significant	NA	NA	NA	NA	NA	NA	NA	NA	NA	NA	NA	NA	NA	NA	NA	NA	NA	NA	NA	NA	NA	NA	NA	NA	NA
132875	ENSG00000196150	71105	ENST00000862369.1	236524	71105	NA	ENSG00000196150.15	0.993732	-0.254008	-0.0414391	0.65692	0.938052	1	ZNF250	NA	26507	82.0366	-0.00633356	0.0784249	-0.0807596	0.935633	0.977589	F_PEvsF_Cont	ZNF250	Not_Biologically_Significant	NA	NA	NA	NA	NA	NA	NA	NA	NA	NA	NA	NA	NA	NA	NA	NA	NA	NA	NA	NA	NA	NA	NA	NA	NA
132876	ENSG00000196150	71097	ENST00000956452.1	236515	71097	NA	ENSG00000196150.15	0.637963	-0.442024	-0.625288	0.447773	0.869537	1	ZNF250	NA	26507	82.0366	-0.00633356	0.0784249	-0.0807596	0.935633	0.977589	F_PEvsF_Cont	ZNF250	Not_Biologically_Significant	NA	NA	NA	NA	NA	NA	NA	NA	NA	NA	NA	NA	NA	NA	NA	NA	NA	NA	NA	NA	NA	NA	NA	NA	NA
132877	ENSG00000196150	71103	ENST00000862359.1	236522	71103	NA	ENSG00000196150.15	0.572194	-0.2975	-0.307408	0.604109	0.923846	1	ZNF250	NA	26507	82.0366	-0.00633356	0.0784249	-0.0807596	0.935633	0.977589	F_PEvsF_Cont	ZNF250	Not_Biologically_Significant	NA	NA	NA	NA	NA	NA	NA	NA	NA	NA	NA	NA	NA	NA	NA	NA	NA	NA	NA	NA	NA	NA	NA	NA	NA
132878	ENSG00000196150	71092	ENST00000292579.11	236501	71092	NA	ENSG00000196150.15	1.28657	0.517024	0.138722	0.378852	0.838789	1	ZNF250	ZNF250	26507	82.0366	-0.00633356	0.0784249	-0.0807596	0.935633	0.977589	F_PEvsF_Cont	ZNF250	Not_Biologically_Significant	NA	NA	NA	NA	NA	NA	NA	NA	NA	NA	NA	NA	NA	NA	NA	NA	NA	NA	NA	NA	NA	NA	NA	NA	NA
132879	ENSG00000196150	71099	ENST00000862368.1	236518	71099	NA	ENSG00000196150.15	0.522533	0.484167	0.34168	0.408064	0.851942	1	ZNF250	NA	26507	82.0366	-0.00633356	0.0784249	-0.0807596	0.935633	0.977589	F_PEvsF_Cont	ZNF250	Not_Biologically_Significant	NA	NA	NA	NA	NA	NA	NA	NA	NA	NA	NA	NA	NA	NA	NA	NA	NA	NA	NA	NA	NA	NA	NA	NA	NA
132880	ENSG00000196151	22770	ENST00000851159.1	79941	22770	NA	ENSG00000196151.12	0.926799	0.185635	0.189554	0.744415	0.957715	1	WDSUB1	NA	26510	213.741	-0.114516	0.106052	-1.07981	0.280225	0.599469	F_PEvsF_Cont	WDSUB1	Not_Biologically_Significant	917	NA	NA	NA	NA	NA	NA	NA	NA	NA	NA	159279760	159279945	159282671	159283093	2.80987e-05	-0.104	NA	NA	NA	NA	NA	NA	NA	NA
132881	ENSG00000196151	22770	ENST00000851159.1	79941	22770	NA	ENSG00000196151.12	0.926799	0.185635	0.189554	0.744415	0.957715	1	WDSUB1	NA	26510	213.741	-0.114516	0.106052	-1.07981	0.280225	0.599469	F_PEvsF_Cont	WDSUB1	Not_Biologically_Significant	916	NA	NA	NA	NA	NA	NA	NA	NA	NA	NA	159279760	159279945	159282671	159283093	2.94688e-05	-0.117	NA	NA	NA	NA	NA	NA	NA	NA
132882	ENSG00000196151	22770	ENST00000851159.1	79941	22770	NA	ENSG00000196151.12	0.926799	0.185635	0.189554	0.744415	0.957715	1	WDSUB1	NA	26510	213.741	-0.114516	0.106052	-1.07981	0.280225	0.599469	F_PEvsF_Cont	WDSUB1	Not_Biologically_Significant	915	NA	NA	NA	NA	NA	NA	NA	NA	NA	NA	159271701	159271795	159275545	159275638	3.12158e-06	0.136	NA	NA	NA	NA	NA	NA	NA	NA
132883	ENSG00000196151	22780	ENST00000409990.7	79953	22780	NA	ENSG00000196151.12	1.87951	-0.757937	-0.251875	0.211054	0.723849	1	WDSUB1	WDSUB1	26510	213.741	-0.114516	0.106052	-1.07981	0.280225	0.599469	F_PEvsF_Cont	WDSUB1	Not_Biologically_Significant	917	NA	NA	NA	NA	NA	NA	NA	NA	NA	NA	159279760	159279945	159282671	159283093	2.80987e-05	-0.104	NA	NA	NA	NA	NA	NA	NA	NA
132884	ENSG00000196151	22780	ENST00000409990.7	79953	22780	NA	ENSG00000196151.12	1.87951	-0.757937	-0.251875	0.211054	0.723849	1	WDSUB1	WDSUB1	26510	213.741	-0.114516	0.106052	-1.07981	0.280225	0.599469	F_PEvsF_Cont	WDSUB1	Not_Biologically_Significant	916	NA	NA	NA	NA	NA	NA	NA	NA	NA	NA	159279760	159279945	159282671	159283093	2.94688e-05	-0.117	NA	NA	NA	NA	NA	NA	NA	NA
132885	ENSG00000196151	22780	ENST00000409990.7	79953	22780	NA	ENSG00000196151.12	1.87951	-0.757937	-0.251875	0.211054	0.723849	1	WDSUB1	WDSUB1	26510	213.741	-0.114516	0.106052	-1.07981	0.280225	0.599469	F_PEvsF_Cont	WDSUB1	Not_Biologically_Significant	915	NA	NA	NA	NA	NA	NA	NA	NA	NA	NA	159271701	159271795	159275545	159275638	3.12158e-06	0.136	NA	NA	NA	NA	NA	NA	NA	NA
132886	ENSG00000196151	22783	ENST00000851151.1	79958	22783	NA	ENSG00000196151.12	0.320643	0.0989286	-0.0691237	0.86155	0.979285	1	WDSUB1	NA	26510	213.741	-0.114516	0.106052	-1.07981	0.280225	0.599469	F_PEvsF_Cont	WDSUB1	Not_Biologically_Significant	917	NA	NA	NA	NA	NA	NA	NA	NA	NA	NA	159279760	159279945	159282671	159283093	2.80987e-05	-0.104	NA	NA	NA	NA	NA	NA	NA	NA
132887	ENSG00000196151	22783	ENST00000851151.1	79958	22783	NA	ENSG00000196151.12	0.320643	0.0989286	-0.0691237	0.86155	0.979285	1	WDSUB1	NA	26510	213.741	-0.114516	0.106052	-1.07981	0.280225	0.599469	F_PEvsF_Cont	WDSUB1	Not_Biologically_Significant	916	NA	NA	NA	NA	NA	NA	NA	NA	NA	NA	159279760	159279945	159282671	159283093	2.94688e-05	-0.117	NA	NA	NA	NA	NA	NA	NA	NA
132888	ENSG00000196151	22783	ENST00000851151.1	79958	22783	NA	ENSG00000196151.12	0.320643	0.0989286	-0.0691237	0.86155	0.979285	1	WDSUB1	NA	26510	213.741	-0.114516	0.106052	-1.07981	0.280225	0.599469	F_PEvsF_Cont	WDSUB1	Not_Biologically_Significant	915	NA	NA	NA	NA	NA	NA	NA	NA	NA	NA	159271701	159271795	159275545	159275638	3.12158e-06	0.136	NA	NA	NA	NA	NA	NA	NA	NA
132889	ENSG00000196151	22767	ENST00000851150.1	79931	22767	NA	ENSG00000196151.12	0.92014	-0.0289286	-0.0835158	0.959197	0.994362	1	WDSUB1	NA	26510	213.741	-0.114516	0.106052	-1.07981	0.280225	0.599469	F_PEvsF_Cont	WDSUB1	Not_Biologically_Significant	917	NA	NA	NA	NA	NA	NA	NA	NA	NA	NA	159279760	159279945	159282671	159283093	2.80987e-05	-0.104	NA	NA	NA	NA	NA	NA	NA	NA
132890	ENSG00000196151	22767	ENST00000851150.1	79931	22767	NA	ENSG00000196151.12	0.92014	-0.0289286	-0.0835158	0.959197	0.994362	1	WDSUB1	NA	26510	213.741	-0.114516	0.106052	-1.07981	0.280225	0.599469	F_PEvsF_Cont	WDSUB1	Not_Biologically_Significant	916	NA	NA	NA	NA	NA	NA	NA	NA	NA	NA	159279760	159279945	159282671	159283093	2.94688e-05	-0.117	NA	NA	NA	NA	NA	NA	NA	NA
132891	ENSG00000196151	22767	ENST00000851150.1	79931	22767	NA	ENSG00000196151.12	0.92014	-0.0289286	-0.0835158	0.959197	0.994362	1	WDSUB1	NA	26510	213.741	-0.114516	0.106052	-1.07981	0.280225	0.599469	F_PEvsF_Cont	WDSUB1	Not_Biologically_Significant	915	NA	NA	NA	NA	NA	NA	NA	NA	NA	NA	159271701	159271795	159275545	159275638	3.12158e-06	0.136	NA	NA	NA	NA	NA	NA	NA	NA
132892	ENSG00000196151	22772	ENST00000851158.1	79943	22772	NA	ENSG00000196151.12	0.262953	0.527857	0.105468	0.369579	0.833698	1	WDSUB1	NA	26510	213.741	-0.114516	0.106052	-1.07981	0.280225	0.599469	F_PEvsF_Cont	WDSUB1	Not_Biologically_Significant	917	NA	NA	NA	NA	NA	NA	NA	NA	NA	NA	159279760	159279945	159282671	159283093	2.80987e-05	-0.104	NA	NA	NA	NA	NA	NA	NA	NA
132893	ENSG00000196151	22772	ENST00000851158.1	79943	22772	NA	ENSG00000196151.12	0.262953	0.527857	0.105468	0.369579	0.833698	1	WDSUB1	NA	26510	213.741	-0.114516	0.106052	-1.07981	0.280225	0.599469	F_PEvsF_Cont	WDSUB1	Not_Biologically_Significant	916	NA	NA	NA	NA	NA	NA	NA	NA	NA	NA	159279760	159279945	159282671	159283093	2.94688e-05	-0.117	NA	NA	NA	NA	NA	NA	NA	NA
132894	ENSG00000196151	22772	ENST00000851158.1	79943	22772	NA	ENSG00000196151.12	0.262953	0.527857	0.105468	0.369579	0.833698	1	WDSUB1	NA	26510	213.741	-0.114516	0.106052	-1.07981	0.280225	0.599469	F_PEvsF_Cont	WDSUB1	Not_Biologically_Significant	915	NA	NA	NA	NA	NA	NA	NA	NA	NA	NA	159271701	159271795	159275545	159275638	3.12158e-06	0.136	NA	NA	NA	NA	NA	NA	NA	NA
132895	ENSG00000196151	22781	ENST00000851155.1	79955	22781	NA	ENSG00000196151.12	0.721706	-0.566865	-0.544066	0.33766	0.816403	1	WDSUB1	NA	26510	213.741	-0.114516	0.106052	-1.07981	0.280225	0.599469	F_PEvsF_Cont	WDSUB1	Not_Biologically_Significant	917	NA	NA	NA	NA	NA	NA	NA	NA	NA	NA	159279760	159279945	159282671	159283093	2.80987e-05	-0.104	NA	NA	NA	NA	NA	NA	NA	NA
132896	ENSG00000196151	22781	ENST00000851155.1	79955	22781	NA	ENSG00000196151.12	0.721706	-0.566865	-0.544066	0.33766	0.816403	1	WDSUB1	NA	26510	213.741	-0.114516	0.106052	-1.07981	0.280225	0.599469	F_PEvsF_Cont	WDSUB1	Not_Biologically_Significant	916	NA	NA	NA	NA	NA	NA	NA	NA	NA	NA	159279760	159279945	159282671	159283093	2.94688e-05	-0.117	NA	NA	NA	NA	NA	NA	NA	NA
132897	ENSG00000196151	22781	ENST00000851155.1	79955	22781	NA	ENSG00000196151.12	0.721706	-0.566865	-0.544066	0.33766	0.816403	1	WDSUB1	NA	26510	213.741	-0.114516	0.106052	-1.07981	0.280225	0.599469	F_PEvsF_Cont	WDSUB1	Not_Biologically_Significant	915	NA	NA	NA	NA	NA	NA	NA	NA	NA	NA	159271701	159271795	159275545	159275638	3.12158e-06	0.136	NA	NA	NA	NA	NA	NA	NA	NA
132898	ENSG00000196151	22787	ENST00000409124.1	79963	22787	NA	ENSG00000196151.12	0.696309	-0.235119	-0.0723642	0.680563	0.943549	1	WDSUB1	WDSUB1	26510	213.741	-0.114516	0.106052	-1.07981	0.280225	0.599469	F_PEvsF_Cont	WDSUB1	Not_Biologically_Significant	917	NA	NA	NA	NA	NA	NA	NA	NA	NA	NA	159279760	159279945	159282671	159283093	2.80987e-05	-0.104	NA	NA	NA	NA	NA	NA	NA	NA
132899	ENSG00000196151	22787	ENST00000409124.1	79963	22787	NA	ENSG00000196151.12	0.696309	-0.235119	-0.0723642	0.680563	0.943549	1	WDSUB1	WDSUB1	26510	213.741	-0.114516	0.106052	-1.07981	0.280225	0.599469	F_PEvsF_Cont	WDSUB1	Not_Biologically_Significant	916	NA	NA	NA	NA	NA	NA	NA	NA	NA	NA	159279760	159279945	159282671	159283093	2.94688e-05	-0.117	NA	NA	NA	NA	NA	NA	NA	NA
132900	ENSG00000196151	22787	ENST00000409124.1	79963	22787	NA	ENSG00000196151.12	0.696309	-0.235119	-0.0723642	0.680563	0.943549	1	WDSUB1	WDSUB1	26510	213.741	-0.114516	0.106052	-1.07981	0.280225	0.599469	F_PEvsF_Cont	WDSUB1	Not_Biologically_Significant	915	NA	NA	NA	NA	NA	NA	NA	NA	NA	NA	159271701	159271795	159275545	159275638	3.12158e-06	0.136	NA	NA	NA	NA	NA	NA	NA	NA
132901	ENSG00000196151	22776	ENST00000359774.9	79948	22776	NA	ENSG00000196151.12	1.74726	-0.8875	-0.303416	0.149657	0.653868	0.945737	WDSUB1	WDSUB1	26510	213.741	-0.114516	0.106052	-1.07981	0.280225	0.599469	F_PEvsF_Cont	WDSUB1	Not_Biologically_Significant	917	NA	NA	NA	NA	NA	NA	NA	NA	NA	NA	159279760	159279945	159282671	159283093	2.80987e-05	-0.104	NA	NA	NA	NA	NA	NA	NA	NA
132902	ENSG00000196151	22776	ENST00000359774.9	79948	22776	NA	ENSG00000196151.12	1.74726	-0.8875	-0.303416	0.149657	0.653868	0.945737	WDSUB1	WDSUB1	26510	213.741	-0.114516	0.106052	-1.07981	0.280225	0.599469	F_PEvsF_Cont	WDSUB1	Not_Biologically_Significant	916	NA	NA	NA	NA	NA	NA	NA	NA	NA	NA	159279760	159279945	159282671	159283093	2.94688e-05	-0.117	NA	NA	NA	NA	NA	NA	NA	NA
132903	ENSG00000196151	22776	ENST00000359774.9	79948	22776	NA	ENSG00000196151.12	1.74726	-0.8875	-0.303416	0.149657	0.653868	0.945737	WDSUB1	WDSUB1	26510	213.741	-0.114516	0.106052	-1.07981	0.280225	0.599469	F_PEvsF_Cont	WDSUB1	Not_Biologically_Significant	915	NA	NA	NA	NA	NA	NA	NA	NA	NA	NA	159271701	159271795	159275545	159275638	3.12158e-06	0.136	NA	NA	NA	NA	NA	NA	NA	NA
132904	ENSG00000196151	22773	ENST00000936438.1	79944	22773	NA	ENSG00000196151.12	0.553099	-0.0431349	-0.192693	0.939219	0.990929	1	WDSUB1	NA	26510	213.741	-0.114516	0.106052	-1.07981	0.280225	0.599469	F_PEvsF_Cont	WDSUB1	Not_Biologically_Significant	917	NA	NA	NA	NA	NA	NA	NA	NA	NA	NA	159279760	159279945	159282671	159283093	2.80987e-05	-0.104	NA	NA	NA	NA	NA	NA	NA	NA
132905	ENSG00000196151	22773	ENST00000936438.1	79944	22773	NA	ENSG00000196151.12	0.553099	-0.0431349	-0.192693	0.939219	0.990929	1	WDSUB1	NA	26510	213.741	-0.114516	0.106052	-1.07981	0.280225	0.599469	F_PEvsF_Cont	WDSUB1	Not_Biologically_Significant	916	NA	NA	NA	NA	NA	NA	NA	NA	NA	NA	159279760	159279945	159282671	159283093	2.94688e-05	-0.117	NA	NA	NA	NA	NA	NA	NA	NA
132906	ENSG00000196151	22773	ENST00000936438.1	79944	22773	NA	ENSG00000196151.12	0.553099	-0.0431349	-0.192693	0.939219	0.990929	1	WDSUB1	NA	26510	213.741	-0.114516	0.106052	-1.07981	0.280225	0.599469	F_PEvsF_Cont	WDSUB1	Not_Biologically_Significant	915	NA	NA	NA	NA	NA	NA	NA	NA	NA	NA	159271701	159271795	159275545	159275638	3.12158e-06	0.136	NA	NA	NA	NA	NA	NA	NA	NA
132907	ENSG00000196151	22778	ENST00000392796.7	79951	22778	NA	ENSG00000196151.12	1.36879	-0.191389	-0.240516	0.736853	0.956005	1	WDSUB1	WDSUB1	26510	213.741	-0.114516	0.106052	-1.07981	0.280225	0.599469	F_PEvsF_Cont	WDSUB1	Not_Biologically_Significant	917	NA	NA	NA	NA	NA	NA	NA	NA	NA	NA	159279760	159279945	159282671	159283093	2.80987e-05	-0.104	NA	NA	NA	NA	NA	NA	NA	NA
132908	ENSG00000196151	22778	ENST00000392796.7	79951	22778	NA	ENSG00000196151.12	1.36879	-0.191389	-0.240516	0.736853	0.956005	1	WDSUB1	WDSUB1	26510	213.741	-0.114516	0.106052	-1.07981	0.280225	0.599469	F_PEvsF_Cont	WDSUB1	Not_Biologically_Significant	916	NA	NA	NA	NA	NA	NA	NA	NA	NA	NA	159279760	159279945	159282671	159283093	2.94688e-05	-0.117	NA	NA	NA	NA	NA	NA	NA	NA
132909	ENSG00000196151	22778	ENST00000392796.7	79951	22778	NA	ENSG00000196151.12	1.36879	-0.191389	-0.240516	0.736853	0.956005	1	WDSUB1	WDSUB1	26510	213.741	-0.114516	0.106052	-1.07981	0.280225	0.599469	F_PEvsF_Cont	WDSUB1	Not_Biologically_Significant	915	NA	NA	NA	NA	NA	NA	NA	NA	NA	NA	159271701	159271795	159275545	159275638	3.12158e-06	0.136	NA	NA	NA	NA	NA	NA	NA	NA
132910	ENSG00000196151	22785	ENST00000936441.1	79961	22785	NA	ENSG00000196151.12	0.590797	-0.67754	-0.37288	0.258604	0.764089	1	WDSUB1	NA	26510	213.741	-0.114516	0.106052	-1.07981	0.280225	0.599469	F_PEvsF_Cont	WDSUB1	Not_Biologically_Significant	917	NA	NA	NA	NA	NA	NA	NA	NA	NA	NA	159279760	159279945	159282671	159283093	2.80987e-05	-0.104	NA	NA	NA	NA	NA	NA	NA	NA
132911	ENSG00000196151	22785	ENST00000936441.1	79961	22785	NA	ENSG00000196151.12	0.590797	-0.67754	-0.37288	0.258604	0.764089	1	WDSUB1	NA	26510	213.741	-0.114516	0.106052	-1.07981	0.280225	0.599469	F_PEvsF_Cont	WDSUB1	Not_Biologically_Significant	916	NA	NA	NA	NA	NA	NA	NA	NA	NA	NA	159279760	159279945	159282671	159283093	2.94688e-05	-0.117	NA	NA	NA	NA	NA	NA	NA	NA
132912	ENSG00000196151	22785	ENST00000936441.1	79961	22785	NA	ENSG00000196151.12	0.590797	-0.67754	-0.37288	0.258604	0.764089	1	WDSUB1	NA	26510	213.741	-0.114516	0.106052	-1.07981	0.280225	0.599469	F_PEvsF_Cont	WDSUB1	Not_Biologically_Significant	915	NA	NA	NA	NA	NA	NA	NA	NA	NA	NA	159271701	159271795	159275545	159275638	3.12158e-06	0.136	NA	NA	NA	NA	NA	NA	NA	NA
132913	ENSG00000196151	22784	ENST00000851157.1	79959	22784	NA	ENSG00000196151.12	0.913326	1.56163	0.790796	0.0178213	0.295863	0.509488	WDSUB1	NA	26510	213.741	-0.114516	0.106052	-1.07981	0.280225	0.599469	F_PEvsF_Cont	WDSUB1	Not_Biologically_Significant	917	NA	NA	NA	NA	NA	NA	NA	NA	NA	NA	159279760	159279945	159282671	159283093	2.80987e-05	-0.104	NA	NA	NA	NA	NA	NA	NA	NA
132914	ENSG00000196151	22784	ENST00000851157.1	79959	22784	NA	ENSG00000196151.12	0.913326	1.56163	0.790796	0.0178213	0.295863	0.509488	WDSUB1	NA	26510	213.741	-0.114516	0.106052	-1.07981	0.280225	0.599469	F_PEvsF_Cont	WDSUB1	Not_Biologically_Significant	916	NA	NA	NA	NA	NA	NA	NA	NA	NA	NA	159279760	159279945	159282671	159283093	2.94688e-05	-0.117	NA	NA	NA	NA	NA	NA	NA	NA
132915	ENSG00000196151	22784	ENST00000851157.1	79959	22784	NA	ENSG00000196151.12	0.913326	1.56163	0.790796	0.0178213	0.295863	0.509488	WDSUB1	NA	26510	213.741	-0.114516	0.106052	-1.07981	0.280225	0.599469	F_PEvsF_Cont	WDSUB1	Not_Biologically_Significant	915	NA	NA	NA	NA	NA	NA	NA	NA	NA	NA	159271701	159271795	159275545	159275638	3.12158e-06	0.136	NA	NA	NA	NA	NA	NA	NA	NA
132916	ENSG00000196151	22777	ENST00000969542.1	79949	22777	NA	ENSG00000196151.12	0.68808	-0.452063	-0.532963	0.438083	0.86527	1	WDSUB1	NA	26510	213.741	-0.114516	0.106052	-1.07981	0.280225	0.599469	F_PEvsF_Cont	WDSUB1	Not_Biologically_Significant	917	NA	NA	NA	NA	NA	NA	NA	NA	NA	NA	159279760	159279945	159282671	159283093	2.80987e-05	-0.104	NA	NA	NA	NA	NA	NA	NA	NA
132917	ENSG00000196151	22777	ENST00000969542.1	79949	22777	NA	ENSG00000196151.12	0.68808	-0.452063	-0.532963	0.438083	0.86527	1	WDSUB1	NA	26510	213.741	-0.114516	0.106052	-1.07981	0.280225	0.599469	F_PEvsF_Cont	WDSUB1	Not_Biologically_Significant	916	NA	NA	NA	NA	NA	NA	NA	NA	NA	NA	159279760	159279945	159282671	159283093	2.94688e-05	-0.117	NA	NA	NA	NA	NA	NA	NA	NA
132918	ENSG00000196151	22777	ENST00000969542.1	79949	22777	NA	ENSG00000196151.12	0.68808	-0.452063	-0.532963	0.438083	0.86527	1	WDSUB1	NA	26510	213.741	-0.114516	0.106052	-1.07981	0.280225	0.599469	F_PEvsF_Cont	WDSUB1	Not_Biologically_Significant	915	NA	NA	NA	NA	NA	NA	NA	NA	NA	NA	159271701	159271795	159275545	159275638	3.12158e-06	0.136	NA	NA	NA	NA	NA	NA	NA	NA
132919	ENSG00000196151	22771	ENST00000936439.1	79942	22771	NA	ENSG00000196151.12	0.684507	0.593968	0.44812	0.316747	0.803906	1	WDSUB1	NA	26510	213.741	-0.114516	0.106052	-1.07981	0.280225	0.599469	F_PEvsF_Cont	WDSUB1	Not_Biologically_Significant	917	NA	NA	NA	NA	NA	NA	NA	NA	NA	NA	159279760	159279945	159282671	159283093	2.80987e-05	-0.104	NA	NA	NA	NA	NA	NA	NA	NA
132920	ENSG00000196151	22771	ENST00000936439.1	79942	22771	NA	ENSG00000196151.12	0.684507	0.593968	0.44812	0.316747	0.803906	1	WDSUB1	NA	26510	213.741	-0.114516	0.106052	-1.07981	0.280225	0.599469	F_PEvsF_Cont	WDSUB1	Not_Biologically_Significant	916	NA	NA	NA	NA	NA	NA	NA	NA	NA	NA	159279760	159279945	159282671	159283093	2.94688e-05	-0.117	NA	NA	NA	NA	NA	NA	NA	NA
132921	ENSG00000196151	22771	ENST00000936439.1	79942	22771	NA	ENSG00000196151.12	0.684507	0.593968	0.44812	0.316747	0.803906	1	WDSUB1	NA	26510	213.741	-0.114516	0.106052	-1.07981	0.280225	0.599469	F_PEvsF_Cont	WDSUB1	Not_Biologically_Significant	915	NA	NA	NA	NA	NA	NA	NA	NA	NA	NA	159271701	159271795	159275545	159275638	3.12158e-06	0.136	NA	NA	NA	NA	NA	NA	NA	NA
132922	ENSG00000196151	22769	ENST00000851156.1	79939	22769	NA	ENSG00000196151.12	1.25974	0.869206	0.657742	0.157297	0.663842	0.955045	WDSUB1	NA	26510	213.741	-0.114516	0.106052	-1.07981	0.280225	0.599469	F_PEvsF_Cont	WDSUB1	Not_Biologically_Significant	917	NA	NA	NA	NA	NA	NA	NA	NA	NA	NA	159279760	159279945	159282671	159283093	2.80987e-05	-0.104	NA	NA	NA	NA	NA	NA	NA	NA
132923	ENSG00000196151	22769	ENST00000851156.1	79939	22769	NA	ENSG00000196151.12	1.25974	0.869206	0.657742	0.157297	0.663842	0.955045	WDSUB1	NA	26510	213.741	-0.114516	0.106052	-1.07981	0.280225	0.599469	F_PEvsF_Cont	WDSUB1	Not_Biologically_Significant	916	NA	NA	NA	NA	NA	NA	NA	NA	NA	NA	159279760	159279945	159282671	159283093	2.94688e-05	-0.117	NA	NA	NA	NA	NA	NA	NA	NA
132924	ENSG00000196151	22769	ENST00000851156.1	79939	22769	NA	ENSG00000196151.12	1.25974	0.869206	0.657742	0.157297	0.663842	0.955045	WDSUB1	NA	26510	213.741	-0.114516	0.106052	-1.07981	0.280225	0.599469	F_PEvsF_Cont	WDSUB1	Not_Biologically_Significant	915	NA	NA	NA	NA	NA	NA	NA	NA	NA	NA	159271701	159271795	159275545	159275638	3.12158e-06	0.136	NA	NA	NA	NA	NA	NA	NA	NA
132925	ENSG00000196151	22768	ENST00000936440.1	79932	22768	NA	ENSG00000196151.12	0.554129	0.228175	-0.0795857	0.689339	0.945492	1	WDSUB1	NA	26510	213.741	-0.114516	0.106052	-1.07981	0.280225	0.599469	F_PEvsF_Cont	WDSUB1	Not_Biologically_Significant	917	NA	NA	NA	NA	NA	NA	NA	NA	NA	NA	159279760	159279945	159282671	159283093	2.80987e-05	-0.104	NA	NA	NA	NA	NA	NA	NA	NA
132926	ENSG00000196151	22768	ENST00000936440.1	79932	22768	NA	ENSG00000196151.12	0.554129	0.228175	-0.0795857	0.689339	0.945492	1	WDSUB1	NA	26510	213.741	-0.114516	0.106052	-1.07981	0.280225	0.599469	F_PEvsF_Cont	WDSUB1	Not_Biologically_Significant	916	NA	NA	NA	NA	NA	NA	NA	NA	NA	NA	159279760	159279945	159282671	159283093	2.94688e-05	-0.117	NA	NA	NA	NA	NA	NA	NA	NA
132927	ENSG00000196151	22768	ENST00000936440.1	79932	22768	NA	ENSG00000196151.12	0.554129	0.228175	-0.0795857	0.689339	0.945492	1	WDSUB1	NA	26510	213.741	-0.114516	0.106052	-1.07981	0.280225	0.599469	F_PEvsF_Cont	WDSUB1	Not_Biologically_Significant	915	NA	NA	NA	NA	NA	NA	NA	NA	NA	NA	159271701	159271795	159275545	159275638	3.12158e-06	0.136	NA	NA	NA	NA	NA	NA	NA	NA
132928	ENSG00000196151	22779	ENST00000969546.1	79952	22779	NA	ENSG00000196151.12	1.04317	-0.570198	-0.315214	0.335051	0.814544	1	WDSUB1	NA	26510	213.741	-0.114516	0.106052	-1.07981	0.280225	0.599469	F_PEvsF_Cont	WDSUB1	Not_Biologically_Significant	917	NA	NA	NA	NA	NA	NA	NA	NA	NA	NA	159279760	159279945	159282671	159283093	2.80987e-05	-0.104	NA	NA	NA	NA	NA	NA	NA	NA
132929	ENSG00000196151	22779	ENST00000969546.1	79952	22779	NA	ENSG00000196151.12	1.04317	-0.570198	-0.315214	0.335051	0.814544	1	WDSUB1	NA	26510	213.741	-0.114516	0.106052	-1.07981	0.280225	0.599469	F_PEvsF_Cont	WDSUB1	Not_Biologically_Significant	916	NA	NA	NA	NA	NA	NA	NA	NA	NA	NA	159279760	159279945	159282671	159283093	2.94688e-05	-0.117	NA	NA	NA	NA	NA	NA	NA	NA
132930	ENSG00000196151	22779	ENST00000969546.1	79952	22779	NA	ENSG00000196151.12	1.04317	-0.570198	-0.315214	0.335051	0.814544	1	WDSUB1	NA	26510	213.741	-0.114516	0.106052	-1.07981	0.280225	0.599469	F_PEvsF_Cont	WDSUB1	Not_Biologically_Significant	915	NA	NA	NA	NA	NA	NA	NA	NA	NA	NA	159271701	159271795	159275545	159275638	3.12158e-06	0.136	NA	NA	NA	NA	NA	NA	NA	NA
132931	ENSG00000196151	22786	ENST00000936434.1	79962	22786	NA	ENSG00000196151.12	0.500736	-0.38381	-0.236684	0.507057	0.891671	1	WDSUB1	NA	26510	213.741	-0.114516	0.106052	-1.07981	0.280225	0.599469	F_PEvsF_Cont	WDSUB1	Not_Biologically_Significant	917	NA	NA	NA	NA	NA	NA	NA	NA	NA	NA	159279760	159279945	159282671	159283093	2.80987e-05	-0.104	NA	NA	NA	NA	NA	NA	NA	NA
132932	ENSG00000196151	22786	ENST00000936434.1	79962	22786	NA	ENSG00000196151.12	0.500736	-0.38381	-0.236684	0.507057	0.891671	1	WDSUB1	NA	26510	213.741	-0.114516	0.106052	-1.07981	0.280225	0.599469	F_PEvsF_Cont	WDSUB1	Not_Biologically_Significant	916	NA	NA	NA	NA	NA	NA	NA	NA	NA	NA	159279760	159279945	159282671	159283093	2.94688e-05	-0.117	NA	NA	NA	NA	NA	NA	NA	NA
132933	ENSG00000196151	22786	ENST00000936434.1	79962	22786	NA	ENSG00000196151.12	0.500736	-0.38381	-0.236684	0.507057	0.891671	1	WDSUB1	NA	26510	213.741	-0.114516	0.106052	-1.07981	0.280225	0.599469	F_PEvsF_Cont	WDSUB1	Not_Biologically_Significant	915	NA	NA	NA	NA	NA	NA	NA	NA	NA	NA	159271701	159271795	159275545	159275638	3.12158e-06	0.136	NA	NA	NA	NA	NA	NA	NA	NA
132934	ENSG00000196151	22775	ENST00000358147.8	79947	22775	NA	ENSG00000196151.12	0.376741	-0.469246	-0.108978	0.421836	0.858983	1	WDSUB1	WDSUB1	26510	213.741	-0.114516	0.106052	-1.07981	0.280225	0.599469	F_PEvsF_Cont	WDSUB1	Not_Biologically_Significant	917	NA	NA	NA	NA	NA	NA	NA	NA	NA	NA	159279760	159279945	159282671	159283093	2.80987e-05	-0.104	NA	NA	NA	NA	NA	NA	NA	NA
132935	ENSG00000196151	22775	ENST00000358147.8	79947	22775	NA	ENSG00000196151.12	0.376741	-0.469246	-0.108978	0.421836	0.858983	1	WDSUB1	WDSUB1	26510	213.741	-0.114516	0.106052	-1.07981	0.280225	0.599469	F_PEvsF_Cont	WDSUB1	Not_Biologically_Significant	916	NA	NA	NA	NA	NA	NA	NA	NA	NA	NA	159279760	159279945	159282671	159283093	2.94688e-05	-0.117	NA	NA	NA	NA	NA	NA	NA	NA
132936	ENSG00000196151	22775	ENST00000358147.8	79947	22775	NA	ENSG00000196151.12	0.376741	-0.469246	-0.108978	0.421836	0.858983	1	WDSUB1	WDSUB1	26510	213.741	-0.114516	0.106052	-1.07981	0.280225	0.599469	F_PEvsF_Cont	WDSUB1	Not_Biologically_Significant	915	NA	NA	NA	NA	NA	NA	NA	NA	NA	NA	159271701	159271795	159275545	159275638	3.12158e-06	0.136	NA	NA	NA	NA	NA	NA	NA	NA
132937	ENSG00000196151	22774	ENST00000936435.1	79945	22774	NA	ENSG00000196151.12	0.865135	-0.211786	-0.0397979	0.710338	0.950425	1	WDSUB1	NA	26510	213.741	-0.114516	0.106052	-1.07981	0.280225	0.599469	F_PEvsF_Cont	WDSUB1	Not_Biologically_Significant	917	NA	NA	NA	NA	NA	NA	NA	NA	NA	NA	159279760	159279945	159282671	159283093	2.80987e-05	-0.104	NA	NA	NA	NA	NA	NA	NA	NA
132938	ENSG00000196151	22774	ENST00000936435.1	79945	22774	NA	ENSG00000196151.12	0.865135	-0.211786	-0.0397979	0.710338	0.950425	1	WDSUB1	NA	26510	213.741	-0.114516	0.106052	-1.07981	0.280225	0.599469	F_PEvsF_Cont	WDSUB1	Not_Biologically_Significant	916	NA	NA	NA	NA	NA	NA	NA	NA	NA	NA	159279760	159279945	159282671	159283093	2.94688e-05	-0.117	NA	NA	NA	NA	NA	NA	NA	NA
132939	ENSG00000196151	22774	ENST00000936435.1	79945	22774	NA	ENSG00000196151.12	0.865135	-0.211786	-0.0397979	0.710338	0.950425	1	WDSUB1	NA	26510	213.741	-0.114516	0.106052	-1.07981	0.280225	0.599469	F_PEvsF_Cont	WDSUB1	Not_Biologically_Significant	915	NA	NA	NA	NA	NA	NA	NA	NA	NA	NA	159271701	159271795	159275545	159275638	3.12158e-06	0.136	NA	NA	NA	NA	NA	NA	NA	NA
132940	ENSG00000196151	22782	ENST00000969541.1	79956	22782	NA	ENSG00000196151.12	0.528564	-0.0609921	0.0511315	0.914253	0.987425	1	WDSUB1	NA	26510	213.741	-0.114516	0.106052	-1.07981	0.280225	0.599469	F_PEvsF_Cont	WDSUB1	Not_Biologically_Significant	917	NA	NA	NA	NA	NA	NA	NA	NA	NA	NA	159279760	159279945	159282671	159283093	2.80987e-05	-0.104	NA	NA	NA	NA	NA	NA	NA	NA
132941	ENSG00000196151	22782	ENST00000969541.1	79956	22782	NA	ENSG00000196151.12	0.528564	-0.0609921	0.0511315	0.914253	0.987425	1	WDSUB1	NA	26510	213.741	-0.114516	0.106052	-1.07981	0.280225	0.599469	F_PEvsF_Cont	WDSUB1	Not_Biologically_Significant	916	NA	NA	NA	NA	NA	NA	NA	NA	NA	NA	159279760	159279945	159282671	159283093	2.94688e-05	-0.117	NA	NA	NA	NA	NA	NA	NA	NA
132942	ENSG00000196151	22782	ENST00000969541.1	79956	22782	NA	ENSG00000196151.12	0.528564	-0.0609921	0.0511315	0.914253	0.987425	1	WDSUB1	NA	26510	213.741	-0.114516	0.106052	-1.07981	0.280225	0.599469	F_PEvsF_Cont	WDSUB1	Not_Biologically_Significant	915	NA	NA	NA	NA	NA	NA	NA	NA	NA	NA	159271701	159271795	159275545	159275638	3.12158e-06	0.136	NA	NA	NA	NA	NA	NA	NA	NA
132943	ENSG00000196152	75659	ENST00000850856.1	244835	75659	NA	ENSG00000196152.11	1.35588	0.123651	0.0297008	0.827555	0.973398	1	ZNF79	ZNF79	26511	903.719	0.184161	0.0659776	2.79127	0.00525021	0.0680413	F_PEvsF_Cont	ZNF79	Not_Biologically_Significant	NA	NA	NA	NA	NA	NA	NA	NA	NA	NA	NA	NA	NA	NA	NA	NA	NA	NA	NA	NA	NA	NA	NA	NA	NA
132944	ENSG00000196152	75658	ENST00000850855.1	244834	75658	NA	ENSG00000196152.11	1.0944	-0.607381	-0.305127	0.306792	0.797339	1	ZNF79	ZNF79	26511	903.719	0.184161	0.0659776	2.79127	0.00525021	0.0680413	F_PEvsF_Cont	ZNF79	Not_Biologically_Significant	NA	NA	NA	NA	NA	NA	NA	NA	NA	NA	NA	NA	NA	NA	NA	NA	NA	NA	NA	NA	NA	NA	NA	NA	NA
132945	ENSG00000196152	75656	ENST00000342483.5	244832	75656	NA	ENSG00000196152.11	1.87417	-0.629921	-0.181015	0.290588	0.786426	1	ZNF79	ZNF79	26511	903.719	0.184161	0.0659776	2.79127	0.00525021	0.0680413	F_PEvsF_Cont	ZNF79	Not_Biologically_Significant	NA	NA	NA	NA	NA	NA	NA	NA	NA	NA	NA	NA	NA	NA	NA	NA	NA	NA	NA	NA	NA	NA	NA	NA	NA
132946	ENSG00000196152	75657	ENST00000543471.6	244833	75657	NA	ENSG00000196152.11	0.964129	-0.332897	-0.136437	0.563034	0.910687	1	ZNF79	ZNF79	26511	903.719	0.184161	0.0659776	2.79127	0.00525021	0.0680413	F_PEvsF_Cont	ZNF79	Not_Biologically_Significant	NA	NA	NA	NA	NA	NA	NA	NA	NA	NA	NA	NA	NA	NA	NA	NA	NA	NA	NA	NA	NA	NA	NA	NA	NA
132947	ENSG00000196152	75660	ENST00000850857.1	244836	75660	NA	ENSG00000196152.11	0.74468	0.568452	0.0915953	0.336411	0.815637	1	ZNF79	ZNF79	26511	903.719	0.184161	0.0659776	2.79127	0.00525021	0.0680413	F_PEvsF_Cont	ZNF79	Not_Biologically_Significant	NA	NA	NA	NA	NA	NA	NA	NA	NA	NA	NA	NA	NA	NA	NA	NA	NA	NA	NA	NA	NA	NA	NA	NA	NA
132948	ENSG00000196152	75655	ENST00000617266.2	244831	75655	NA	ENSG00000196152.11	0.925023	-0.0751587	-0.0323263	0.89448	0.984151	1	ZNF79	ZNF79	26511	903.719	0.184161	0.0659776	2.79127	0.00525021	0.0680413	F_PEvsF_Cont	ZNF79	Not_Biologically_Significant	NA	NA	NA	NA	NA	NA	NA	NA	NA	NA	NA	NA	NA	NA	NA	NA	NA	NA	NA	NA	NA	NA	NA	NA	NA
132949	ENSG00000196152	75661	ENST00000612342.5	244837	75661	NA	ENSG00000196152.11	1.58889	-0.895635	-0.159879	0.146364	0.649554	0.941575	ZNF79	ZNF79	26511	903.719	0.184161	0.0659776	2.79127	0.00525021	0.0680413	F_PEvsF_Cont	ZNF79	Not_Biologically_Significant	NA	NA	NA	NA	NA	NA	NA	NA	NA	NA	NA	NA	NA	NA	NA	NA	NA	NA	NA	NA	NA	NA	NA	NA	NA
132950	ENSG00000196154	10178	ENST00000481009.1	39166	10178	NA	ENSG00000196154.13	0.987115	0.0951984	0.117228	0.866653	0.980008	1	S100A4	S100A4	26514	161.889	-0.0419289	0.181061	-0.231574	0.816869	0.933706	F_PEvsF_Cont	S100A4	Not_Biologically_Significant	NA	NA	NA	NA	NA	NA	NA	NA	NA	NA	NA	NA	NA	NA	NA	NA	NA	NA	NA	NA	NA	NA	NA	NA	NA
132951	ENSG00000196154	10179	ENST00000354332.8	39167	10179	NA	ENSG00000196154.13	1.0685	-1.68734	-0.639239	0.0112036	0.242483	0.433766	S100A4	S100A4	26514	161.889	-0.0419289	0.181061	-0.231574	0.816869	0.933706	F_PEvsF_Cont	S100A4	Not_Biologically_Significant	NA	NA	NA	NA	NA	NA	NA	NA	NA	NA	NA	NA	NA	NA	NA	NA	NA	NA	NA	NA	NA	NA	NA	NA	NA
132952	ENSG00000196154	10182	ENST00000368716.9	39174	10182	NA	ENSG00000196154.13	2.07374	0.155	-0.0359401	0.785114	0.966126	1	S100A4	S100A4	26514	161.889	-0.0419289	0.181061	-0.231574	0.816869	0.933706	F_PEvsF_Cont	S100A4	Not_Biologically_Significant	NA	NA	NA	NA	NA	NA	NA	NA	NA	NA	NA	NA	NA	NA	NA	NA	NA	NA	NA	NA	NA	NA	NA	NA	NA
132953	ENSG00000196154	10181	ENST00000854969.1	39171	10181	NA	ENSG00000196154.13	0.644147	-0.854841	-0.303894	0.163534	0.672332	0.962292	S100A4	NA	26514	161.889	-0.0419289	0.181061	-0.231574	0.816869	0.933706	F_PEvsF_Cont	S100A4	Not_Biologically_Significant	NA	NA	NA	NA	NA	NA	NA	NA	NA	NA	NA	NA	NA	NA	NA	NA	NA	NA	NA	NA	NA	NA	NA	NA	NA
132954	ENSG00000196154	10180	ENST00000468373.1	39168	10180	NA	ENSG00000196154.13	0.767713	-0.535794	-0.173	0.362951	0.830399	1	S100A4	S100A4	26514	161.889	-0.0419289	0.181061	-0.231574	0.816869	0.933706	F_PEvsF_Cont	S100A4	Not_Biologically_Significant	NA	NA	NA	NA	NA	NA	NA	NA	NA	NA	NA	NA	NA	NA	NA	NA	NA	NA	NA	NA	NA	NA	NA	NA	NA
132955	ENSG00000196154	10177	ENST00000368715.5	39165	10177	NA	ENSG00000196154.13	1.19672	-0.093254	0.337585	0.869398	0.980403	1	S100A4	S100A4	26514	161.889	-0.0419289	0.181061	-0.231574	0.816869	0.933706	F_PEvsF_Cont	S100A4	Not_Biologically_Significant	NA	NA	NA	NA	NA	NA	NA	NA	NA	NA	NA	NA	NA	NA	NA	NA	NA	NA	NA	NA	NA	NA	NA	NA	NA
132956	ENSG00000196155	120012	ENST00000563969.5	385203	120012	NA	ENSG00000196155.14	1.01843	-0.594762	-0.322504	0.316145	0.803659	1	PLEKHG4	PLEKHG4	26515	82.1359	0.0498624	0.155035	0.32162	0.74774	0.904884	F_PEvsF_Cont	PLEKHG4	Not_Biologically_Significant	NA	NA	NA	NA	NA	NA	NA	NA	NA	NA	NA	NA	NA	NA	NA	NA	NA	NA	NA	NA	NA	NA	NA	NA	NA
132957	ENSG00000196155	120018	ENST00000934066.1	385216	120018	NA	ENSG00000196155.14	0.807241	0.125992	0.0225412	0.824357	0.97254	1	PLEKHG4	NA	26515	82.1359	0.0498624	0.155035	0.32162	0.74774	0.904884	F_PEvsF_Cont	PLEKHG4	Not_Biologically_Significant	NA	NA	NA	NA	NA	NA	NA	NA	NA	NA	NA	NA	NA	NA	NA	NA	NA	NA	NA	NA	NA	NA	NA	NA	NA
132958	ENSG00000196155	120019	ENST00000953480.1	385218	120019	NA	ENSG00000196155.14	0.827063	-0.354167	-0.132834	0.539253	0.90196	1	PLEKHG4	NA	26515	82.1359	0.0498624	0.155035	0.32162	0.74774	0.904884	F_PEvsF_Cont	PLEKHG4	Not_Biologically_Significant	NA	NA	NA	NA	NA	NA	NA	NA	NA	NA	NA	NA	NA	NA	NA	NA	NA	NA	NA	NA	NA	NA	NA	NA	NA
132959	ENSG00000196155	120017	ENST00000379344.8	385214	120017	NA	ENSG00000196155.14	0.61029	0.529008	0.476811	0.368605	0.833349	1	PLEKHG4	PLEKHG4	26515	82.1359	0.0498624	0.155035	0.32162	0.74774	0.904884	F_PEvsF_Cont	PLEKHG4	Not_Biologically_Significant	NA	NA	NA	NA	NA	NA	NA	NA	NA	NA	NA	NA	NA	NA	NA	NA	NA	NA	NA	NA	NA	NA	NA	NA	NA
132960	ENSG00000196155	120022	ENST00000393966.1	385222	120022	NA	ENSG00000196155.14	0.803022	1.50103	0.32573	0.0221174	0.325078	0.547985	PLEKHG4	PLEKHG4	26515	82.1359	0.0498624	0.155035	0.32162	0.74774	0.904884	F_PEvsF_Cont	PLEKHG4	Not_Biologically_Significant	NA	NA	NA	NA	NA	NA	NA	NA	NA	NA	NA	NA	NA	NA	NA	NA	NA	NA	NA	NA	NA	NA	NA	NA	NA
132961	ENSG00000196155	120020	ENST00000450733.5	385219	120020	NA	ENSG00000196155.14	0.875154	0.591587	0.637334	0.31856	0.804719	1	PLEKHG4	PLEKHG4	26515	82.1359	0.0498624	0.155035	0.32162	0.74774	0.904884	F_PEvsF_Cont	PLEKHG4	Not_Biologically_Significant	NA	NA	NA	NA	NA	NA	NA	NA	NA	NA	NA	NA	NA	NA	NA	NA	NA	NA	NA	NA	NA	NA	NA	NA	NA
132962	ENSG00000196155	120013	ENST00000869900.1	385207	120013	NA	ENSG00000196155.14	0.71096	0.128492	0.0139709	0.820969	0.972169	1	PLEKHG4	NA	26515	82.1359	0.0498624	0.155035	0.32162	0.74774	0.904884	F_PEvsF_Cont	PLEKHG4	Not_Biologically_Significant	NA	NA	NA	NA	NA	NA	NA	NA	NA	NA	NA	NA	NA	NA	NA	NA	NA	NA	NA	NA	NA	NA	NA	NA	NA
132963	ENSG00000196155	120021	ENST00000953481.1	385221	120021	NA	ENSG00000196155.14	1.15863	0.61877	0.264628	0.298509	0.791399	1	PLEKHG4	NA	26515	82.1359	0.0498624	0.155035	0.32162	0.74774	0.904884	F_PEvsF_Cont	PLEKHG4	Not_Biologically_Significant	NA	NA	NA	NA	NA	NA	NA	NA	NA	NA	NA	NA	NA	NA	NA	NA	NA	NA	NA	NA	NA	NA	NA	NA	NA
132964	ENSG00000196155	120016	ENST00000953478.1	385212	120016	NA	ENSG00000196155.14	0.833635	0.160913	0.108213	0.777251	0.964961	1	PLEKHG4	NA	26515	82.1359	0.0498624	0.155035	0.32162	0.74774	0.904884	F_PEvsF_Cont	PLEKHG4	Not_Biologically_Significant	NA	NA	NA	NA	NA	NA	NA	NA	NA	NA	NA	NA	NA	NA	NA	NA	NA	NA	NA	NA	NA	NA	NA	NA	NA
132965	ENSG00000196155	120015	ENST00000427155.6	385211	120015	NA	ENSG00000196155.14	1.50911	-0.465794	-0.403771	0.425045	0.860442	1	PLEKHG4	PLEKHG4	26515	82.1359	0.0498624	0.155035	0.32162	0.74774	0.904884	F_PEvsF_Cont	PLEKHG4	Not_Biologically_Significant	NA	NA	NA	NA	NA	NA	NA	NA	NA	NA	NA	NA	NA	NA	NA	NA	NA	NA	NA	NA	NA	NA	NA	NA	NA
132966	ENSG00000196155	120014	ENST00000953477.1	385209	120014	NA	ENSG00000196155.14	0.658422	-0.51754	-0.188958	0.378404	0.8386	1	PLEKHG4	NA	26515	82.1359	0.0498624	0.155035	0.32162	0.74774	0.904884	F_PEvsF_Cont	PLEKHG4	Not_Biologically_Significant	NA	NA	NA	NA	NA	NA	NA	NA	NA	NA	NA	NA	NA	NA	NA	NA	NA	NA	NA	NA	NA	NA	NA	NA	NA
132967	ENSG00000196159	41421	ENST00000674496.2	125103	41421	NA	ENSG00000196159.14	1.81941	2.12234	0.838362	0.00192164	0.101476	0.205352	FAT4	FAT4	26518	356.606	0.897922	0.18417	4.8755	1.08533e-06	0.000154427	F_PEvsF_Cont	FAT4	Trending_Towards_Increased_RNA_Expression	NA	NA	NA	NA	NA	NA	NA	NA	NA	NA	NA	NA	NA	NA	NA	NA	NA	NA	NA	NA	NA	NA	NA	NA	NA
132968	ENSG00000196159	41422	ENST00000394329.9	125104	41422	NA	ENSG00000196159.14	2.52376	2.65758	0.928461	0.000153866	0.0264795	0.055707	FAT4	FAT4	26518	356.606	0.897922	0.18417	4.8755	1.08533e-06	0.000154427	F_PEvsF_Cont	FAT4	Trending_Towards_Increased_RNA_Expression	NA	NA	NA	NA	NA	NA	NA	NA	NA	NA	NA	NA	NA	NA	NA	NA	NA	NA	NA	NA	NA	NA	NA	NA	NA
132969	ENSG00000196159	41424	ENST00000335110.5	125107	41424	NA	ENSG00000196159.14	0.845915	0.265159	0.00901047	0.643159	0.934872	1	FAT4	FAT4	26518	356.606	0.897922	0.18417	4.8755	1.08533e-06	0.000154427	F_PEvsF_Cont	FAT4	Trending_Towards_Increased_RNA_Expression	NA	NA	NA	NA	NA	NA	NA	NA	NA	NA	NA	NA	NA	NA	NA	NA	NA	NA	NA	NA	NA	NA	NA	NA	NA
132970	ENSG00000196159	41423	ENST00000678072.1	125105	41423	NA	ENSG00000196159.14	1.43094	1.83587	0.52428	0.00629641	0.184418	0.353141	FAT4	FAT4	26518	356.606	0.897922	0.18417	4.8755	1.08533e-06	0.000154427	F_PEvsF_Cont	FAT4	Trending_Towards_Increased_RNA_Expression	NA	NA	NA	NA	NA	NA	NA	NA	NA	NA	NA	NA	NA	NA	NA	NA	NA	NA	NA	NA	NA	NA	NA	NA	NA
132971	ENSG00000196166	67335	ENST00000648149.1	229341	67335	NA	ENSG00000196166.6	0.656801	-0.114683	-0.0540929	0.839776	0.97522	1	LINC03042	LINC03042	NA	NA	NA	NA	NA	NA	NA	NA	NA	NA	NA	NA	NA	NA	NA	NA	NA	NA	NA	NA	NA	NA	NA	NA	NA	NA	NA	NA	NA	NA	NA	NA	NA	NA	NA
132972	ENSG00000196167	91701	ENST00000620864.1	303979	91701	NA	ENSG00000196167.11	1.80067	0.785238	0.14003	0.196646	0.709632	0.995163	COLCA1	COLCA1	26520	13.3497	0.047192	0.269112	0.175362	0.860795	0.951221	F_PEvsF_Cont	COLCA1	Not_Biologically_Significant	NA	NA	NA	NA	NA	NA	NA	NA	NA	NA	NA	NA	NA	NA	NA	NA	NA	NA	NA	NA	NA	NA	NA	NA	NA
132973	ENSG00000196172	138810	ENST00000887419.1	451859	138810	NA	ENSG00000196172.10	1.17049	-0.300913	-0.124498	0.600095	0.92279	1	ZNF681	NA	26521	45.6488	0.211741	0.129153	1.63947	0.101116	0.368353	F_PEvsF_Cont	ZNF681	Not_Biologically_Significant	NA	NA	NA	NA	NA	NA	NA	NA	NA	NA	NA	NA	NA	NA	NA	NA	NA	NA	NA	NA	NA	NA	NA	NA	NA
132974	ENSG00000196172	138809	ENST00000402377.3	451858	138809	NA	ENSG00000196172.10	1.72169	0.967976	0.187211	0.119602	0.610086	0.903802	ZNF681	ZNF681	26521	45.6488	0.211741	0.129153	1.63947	0.101116	0.368353	F_PEvsF_Cont	ZNF681	Not_Biologically_Significant	NA	NA	NA	NA	NA	NA	NA	NA	NA	NA	NA	NA	NA	NA	NA	NA	NA	NA	NA	NA	NA	NA	NA	NA	NA
132975	ENSG00000196177	83444	ENST00000908753.1	267307	83444	NA	ENSG00000196177.14	0.49559	-0.289325	-0.261686	0.613841	0.926574	1	ACADSB	NA	26523	94.3894	-0.0294449	0.109167	-0.269725	0.787372	0.922139	F_PEvsF_Cont	ACADSB	Not_Biologically_Significant	NA	NA	NA	NA	NA	NA	NA	NA	NA	NA	NA	NA	NA	NA	NA	NA	NA	NA	NA	NA	NA	NA	NA	NA	NA
132976	ENSG00000196177	83445	ENST00000908751.1	267308	83445	NA	ENSG00000196177.14	1.59316	1.27595	0.46207	0.0472416	0.438921	0.698306	ACADSB	NA	26523	94.3894	-0.0294449	0.109167	-0.269725	0.787372	0.922139	F_PEvsF_Cont	ACADSB	Not_Biologically_Significant	NA	NA	NA	NA	NA	NA	NA	NA	NA	NA	NA	NA	NA	NA	NA	NA	NA	NA	NA	NA	NA	NA	NA	NA	NA
132977	ENSG00000196177	83443	ENST00000368869.8	267304	83443	NA	ENSG00000196177.14	0.593617	-0.0274206	-0.155715	0.961323	0.994863	1	ACADSB	ACADSB	26523	94.3894	-0.0294449	0.109167	-0.269725	0.787372	0.922139	F_PEvsF_Cont	ACADSB	Not_Biologically_Significant	NA	NA	NA	NA	NA	NA	NA	NA	NA	NA	NA	NA	NA	NA	NA	NA	NA	NA	NA	NA	NA	NA	NA	NA	NA
132978	ENSG00000196177	83446	ENST00000358776.7	267309	83446	NA	ENSG00000196177.14	2.03724	-0.573333	-0.168867	0.332594	0.812948	1	ACADSB	ACADSB	26523	94.3894	-0.0294449	0.109167	-0.269725	0.787372	0.922139	F_PEvsF_Cont	ACADSB	Not_Biologically_Significant	NA	NA	NA	NA	NA	NA	NA	NA	NA	NA	NA	NA	NA	NA	NA	NA	NA	NA	NA	NA	NA	NA	NA	NA	NA
132979	ENSG00000196177	83442	ENST00000908750.1	267303	83442	NA	ENSG00000196177.14	0.944299	0.423294	0.710347	0.466256	0.876804	1	ACADSB	NA	26523	94.3894	-0.0294449	0.109167	-0.269725	0.787372	0.922139	F_PEvsF_Cont	ACADSB	Not_Biologically_Significant	NA	NA	NA	NA	NA	NA	NA	NA	NA	NA	NA	NA	NA	NA	NA	NA	NA	NA	NA	NA	NA	NA	NA	NA	NA
132980	ENSG00000196182	4268	ENST00000852853.1	29830	4268	NA	ENSG00000196182.12	2.48499	-0.579048	-0.152669	0.32819	0.810681	1	STK40	NA	26526	1880.09	-0.225932	0.0925341	-2.4416	0.0146222	0.128091	F_PEvsF_Cont	STK40	Not_Biologically_Significant	174	STK40	chr1	36362558	36362656	0.0350553	0.159	NA	NA	NA	NA	NA	NA	NA	NA	NA	NA	NA	NA	NA	NA	NA	NA	NA	NA
132981	ENSG00000196182	4267	ENST00000852857.1	29829	4267	NA	ENSG00000196182.12	1.76168	-0.679365	-0.338981	0.257416	0.763234	1	STK40	NA	26526	1880.09	-0.225932	0.0925341	-2.4416	0.0146222	0.128091	F_PEvsF_Cont	STK40	Not_Biologically_Significant	174	STK40	chr1	36362558	36362656	0.0350553	0.159	NA	NA	NA	NA	NA	NA	NA	NA	NA	NA	NA	NA	NA	NA	NA	NA	NA	NA
132982	ENSG00000196182	4274	ENST00000852858.1	29836	4274	NA	ENSG00000196182.12	1.91804	-1.01516	-0.232924	0.104535	0.582578	0.877557	STK40	NA	26526	1880.09	-0.225932	0.0925341	-2.4416	0.0146222	0.128091	F_PEvsF_Cont	STK40	Not_Biologically_Significant	174	STK40	chr1	36362558	36362656	0.0350553	0.159	NA	NA	NA	NA	NA	NA	NA	NA	NA	NA	NA	NA	NA	NA	NA	NA	NA	NA
132983	ENSG00000196182	4276	ENST00000852855.1	29838	4276	NA	ENSG00000196182.12	1.16115	0.81254	0.590708	0.18301	0.693682	0.982805	STK40	NA	26526	1880.09	-0.225932	0.0925341	-2.4416	0.0146222	0.128091	F_PEvsF_Cont	STK40	Not_Biologically_Significant	174	STK40	chr1	36362558	36362656	0.0350553	0.159	NA	NA	NA	NA	NA	NA	NA	NA	NA	NA	NA	NA	NA	NA	NA	NA	NA	NA
132984	ENSG00000196182	4285	ENST00000956515.1	29853	4285	NA	ENSG00000196182.12	0.630044	0.401389	0.106841	0.488649	0.885396	1	STK40	NA	26526	1880.09	-0.225932	0.0925341	-2.4416	0.0146222	0.128091	F_PEvsF_Cont	STK40	Not_Biologically_Significant	174	STK40	chr1	36362558	36362656	0.0350553	0.159	NA	NA	NA	NA	NA	NA	NA	NA	NA	NA	NA	NA	NA	NA	NA	NA	NA	NA
132985	ENSG00000196182	4280	ENST00000373132.4	29843	4280	NA	ENSG00000196182.12	3.0976	-2.54421	-0.480297	0.000267886	0.0352519	0.0761038	STK40	STK40	26526	1880.09	-0.225932	0.0925341	-2.4416	0.0146222	0.128091	F_PEvsF_Cont	STK40	Not_Biologically_Significant	174	STK40	chr1	36362558	36362656	0.0350553	0.159	NA	NA	NA	NA	NA	NA	NA	NA	NA	NA	NA	NA	NA	NA	NA	NA	NA	NA
132986	ENSG00000196182	4273	ENST00000373130.7	29835	4273	NA	ENSG00000196182.12	1.56074	-0.165317	-0.238489	0.771315	0.96352	1	STK40	STK40	26526	1880.09	-0.225932	0.0925341	-2.4416	0.0146222	0.128091	F_PEvsF_Cont	STK40	Not_Biologically_Significant	174	STK40	chr1	36362558	36362656	0.0350553	0.159	NA	NA	NA	NA	NA	NA	NA	NA	NA	NA	NA	NA	NA	NA	NA	NA	NA	NA
132987	ENSG00000196182	4275	ENST00000956512.1	29837	4275	NA	ENSG00000196182.12	0.720732	-0.187897	-0.204029	0.74145	0.957076	1	STK40	NA	26526	1880.09	-0.225932	0.0925341	-2.4416	0.0146222	0.128091	F_PEvsF_Cont	STK40	Not_Biologically_Significant	174	STK40	chr1	36362558	36362656	0.0350553	0.159	NA	NA	NA	NA	NA	NA	NA	NA	NA	NA	NA	NA	NA	NA	NA	NA	NA	NA
132988	ENSG00000196182	4271	ENST00000359297.6	29833	4271	NA	ENSG00000196182.12	2.49986	-1.92889	-0.295794	0.00433763	0.154157	0.303886	STK40	STK40	26526	1880.09	-0.225932	0.0925341	-2.4416	0.0146222	0.128091	F_PEvsF_Cont	STK40	Not_Biologically_Significant	174	STK40	chr1	36362558	36362656	0.0350553	0.159	NA	NA	NA	NA	NA	NA	NA	NA	NA	NA	NA	NA	NA	NA	NA	NA	NA	NA
132989	ENSG00000196182	4282	ENST00000852861.1	29847	4282	NA	ENSG00000196182.12	1.97955	-1.29496	-0.300057	0.0444117	0.428385	0.68519	STK40	NA	26526	1880.09	-0.225932	0.0925341	-2.4416	0.0146222	0.128091	F_PEvsF_Cont	STK40	Not_Biologically_Significant	174	STK40	chr1	36362558	36362656	0.0350553	0.159	NA	NA	NA	NA	NA	NA	NA	NA	NA	NA	NA	NA	NA	NA	NA	NA	NA	NA
132990	ENSG00000196182	4272	ENST00000373129.7	29834	4272	NA	ENSG00000196182.12	2.16702	-0.0151587	0.0952382	0.978566	0.996877	1	STK40	STK40	26526	1880.09	-0.225932	0.0925341	-2.4416	0.0146222	0.128091	F_PEvsF_Cont	STK40	Not_Biologically_Significant	174	STK40	chr1	36362558	36362656	0.0350553	0.159	NA	NA	NA	NA	NA	NA	NA	NA	NA	NA	NA	NA	NA	NA	NA	NA	NA	NA
132991	ENSG00000196182	4270	ENST00000852854.1	29832	4270	NA	ENSG00000196182.12	0.883377	-0.659881	-1.22375	0.270118	0.773125	1	STK40	NA	26526	1880.09	-0.225932	0.0925341	-2.4416	0.0146222	0.128091	F_PEvsF_Cont	STK40	Not_Biologically_Significant	174	STK40	chr1	36362558	36362656	0.0350553	0.159	NA	NA	NA	NA	NA	NA	NA	NA	NA	NA	NA	NA	NA	NA	NA	NA	NA	NA
132992	ENSG00000196182	4288	ENST00000473733.5	29860	4288	NA	ENSG00000196182.12	0.734991	0.123214	0.146422	0.82816	0.973467	1	STK40	STK40	26526	1880.09	-0.225932	0.0925341	-2.4416	0.0146222	0.128091	F_PEvsF_Cont	STK40	Not_Biologically_Significant	174	STK40	chr1	36362558	36362656	0.0350553	0.159	NA	NA	NA	NA	NA	NA	NA	NA	NA	NA	NA	NA	NA	NA	NA	NA	NA	NA
132993	ENSG00000196182	4287	ENST00000852862.1	29857	4287	NA	ENSG00000196182.12	0.511097	0.245833	0.507344	0.667127	0.940736	1	STK40	NA	26526	1880.09	-0.225932	0.0925341	-2.4416	0.0146222	0.128091	F_PEvsF_Cont	STK40	Not_Biologically_Significant	174	STK40	chr1	36362558	36362656	0.0350553	0.159	NA	NA	NA	NA	NA	NA	NA	NA	NA	NA	NA	NA	NA	NA	NA	NA	NA	NA
132994	ENSG00000196182	4284	ENST00000852868.1	29852	4284	NA	ENSG00000196182.12	0.491202	0.520754	0.797295	0.375615	0.836983	1	STK40	NA	26526	1880.09	-0.225932	0.0925341	-2.4416	0.0146222	0.128091	F_PEvsF_Cont	STK40	Not_Biologically_Significant	174	STK40	chr1	36362558	36362656	0.0350553	0.159	NA	NA	NA	NA	NA	NA	NA	NA	NA	NA	NA	NA	NA	NA	NA	NA	NA	NA
132995	ENSG00000196182	4266	ENST00000852863.1	29828	4266	NA	ENSG00000196182.12	1.45047	0.0430159	0.267317	0.939408	0.990982	1	STK40	NA	26526	1880.09	-0.225932	0.0925341	-2.4416	0.0146222	0.128091	F_PEvsF_Cont	STK40	Not_Biologically_Significant	174	STK40	chr1	36362558	36362656	0.0350553	0.159	NA	NA	NA	NA	NA	NA	NA	NA	NA	NA	NA	NA	NA	NA	NA	NA	NA	NA
132996	ENSG00000196182	4281	ENST00000956511.1	29844	4281	NA	ENSG00000196182.12	1.18435	-0.409643	-0.126385	0.480099	0.881825	1	STK40	NA	26526	1880.09	-0.225932	0.0925341	-2.4416	0.0146222	0.128091	F_PEvsF_Cont	STK40	Not_Biologically_Significant	174	STK40	chr1	36362558	36362656	0.0350553	0.159	NA	NA	NA	NA	NA	NA	NA	NA	NA	NA	NA	NA	NA	NA	NA	NA	NA	NA
132997	ENSG00000196182	4277	ENST00000852856.1	29839	4277	NA	ENSG00000196182.12	1.40819	-0.294762	-0.409529	0.607373	0.924658	1	STK40	NA	26526	1880.09	-0.225932	0.0925341	-2.4416	0.0146222	0.128091	F_PEvsF_Cont	STK40	Not_Biologically_Significant	174	STK40	chr1	36362558	36362656	0.0350553	0.159	NA	NA	NA	NA	NA	NA	NA	NA	NA	NA	NA	NA	NA	NA	NA	NA	NA	NA
132998	ENSG00000196182	4269	ENST00000852864.1	29831	4269	NA	ENSG00000196182.12	2.42083	1.05575	1.34768	0.0928754	0.559335	0.852818	STK40	NA	26526	1880.09	-0.225932	0.0925341	-2.4416	0.0146222	0.128091	F_PEvsF_Cont	STK40	Not_Biologically_Significant	174	STK40	chr1	36362558	36362656	0.0350553	0.159	NA	NA	NA	NA	NA	NA	NA	NA	NA	NA	NA	NA	NA	NA	NA	NA	NA	NA
132999	ENSG00000196182	4279	ENST00000936576.1	29842	4279	NA	ENSG00000196182.12	0.652151	0.554167	0.301819	0.347857	0.821899	1	STK40	NA	26526	1880.09	-0.225932	0.0925341	-2.4416	0.0146222	0.128091	F_PEvsF_Cont	STK40	Not_Biologically_Significant	174	STK40	chr1	36362558	36362656	0.0350553	0.159	NA	NA	NA	NA	NA	NA	NA	NA	NA	NA	NA	NA	NA	NA	NA	NA	NA	NA
133000	ENSG00000196182	4278	ENST00000956514.1	29840	4278	NA	ENSG00000196182.12	1.44804	-0.724008	-0.698989	0.230126	0.741242	1	STK40	NA	26526	1880.09	-0.225932	0.0925341	-2.4416	0.0146222	0.128091	F_PEvsF_Cont	STK40	Not_Biologically_Significant	174	STK40	chr1	36362558	36362656	0.0350553	0.159	NA	NA	NA	NA	NA	NA	NA	NA	NA	NA	NA	NA	NA	NA	NA	NA	NA	NA
133001	ENSG00000196182	4283	ENST00000956516.1	29848	4283	NA	ENSG00000196182.12	1.4281	0.130476	0.234936	0.818263	0.97171	1	STK40	NA	26526	1880.09	-0.225932	0.0925341	-2.4416	0.0146222	0.128091	F_PEvsF_Cont	STK40	Not_Biologically_Significant	174	STK40	chr1	36362558	36362656	0.0350553	0.159	NA	NA	NA	NA	NA	NA	NA	NA	NA	NA	NA	NA	NA	NA	NA	NA	NA	NA
133002	ENSG00000196182	4286	ENST00000956519.1	29856	4286	NA	ENSG00000196182.12	2.34373	0.285873	0.0405872	0.617967	0.927687	1	STK40	NA	26526	1880.09	-0.225932	0.0925341	-2.4416	0.0146222	0.128091	F_PEvsF_Cont	STK40	Not_Biologically_Significant	174	STK40	chr1	36362558	36362656	0.0350553	0.159	NA	NA	NA	NA	NA	NA	NA	NA	NA	NA	NA	NA	NA	NA	NA	NA	NA	NA
133003	ENSG00000196183	109532	ENST00000476944.2	359094	109532	NA	ENSG00000196183.5	0.999276	0.340198	0.0434855	0.554772	0.907772	1	RPS2P4	RPS2P4	NA	NA	NA	NA	NA	NA	NA	NA	NA	NA	NA	NA	NA	NA	NA	NA	NA	NA	NA	NA	NA	NA	NA	NA	NA	NA	NA	NA	NA	NA	NA	NA	NA	NA	NA
133004	ENSG00000196187	14707	ENST00000923513.1	46177	14707	NA	ENSG00000196187.13	0.930835	-0.596786	-0.399514	0.314631	0.802575	1	TMEM63A	NA	26528	1030.64	0.0648625	0.0839765	0.772389	0.439884	0.735693	F_PEvsF_Cont	TMEM63A	Not_Biologically_Significant	NA	NA	NA	NA	NA	NA	NA	NA	NA	NA	NA	NA	NA	NA	NA	NA	NA	NA	NA	NA	NA	NA	NA	NA	NA
133005	ENSG00000196187	14719	ENST00000436966.1	46191	14719	NA	ENSG00000196187.13	0.636129	-0.125873	-0.00422946	0.824536	0.972607	1	TMEM63A	TMEM63A	26528	1030.64	0.0648625	0.0839765	0.772389	0.439884	0.735693	F_PEvsF_Cont	TMEM63A	Not_Biologically_Significant	NA	NA	NA	NA	NA	NA	NA	NA	NA	NA	NA	NA	NA	NA	NA	NA	NA	NA	NA	NA	NA	NA	NA	NA	NA
133006	ENSG00000196187	14710	ENST00000900925.1	46180	14710	NA	ENSG00000196187.13	0.984154	-0.00369048	-0.124004	0.994773	0.999347	1	TMEM63A	NA	26528	1030.64	0.0648625	0.0839765	0.772389	0.439884	0.735693	F_PEvsF_Cont	TMEM63A	Not_Biologically_Significant	NA	NA	NA	NA	NA	NA	NA	NA	NA	NA	NA	NA	NA	NA	NA	NA	NA	NA	NA	NA	NA	NA	NA	NA	NA
133007	ENSG00000196187	14709	ENST00000900923.1	46179	14709	NA	ENSG00000196187.13	1.84833	0.836667	0.282225	0.171683	0.682822	0.971276	TMEM63A	NA	26528	1030.64	0.0648625	0.0839765	0.772389	0.439884	0.735693	F_PEvsF_Cont	TMEM63A	Not_Biologically_Significant	NA	NA	NA	NA	NA	NA	NA	NA	NA	NA	NA	NA	NA	NA	NA	NA	NA	NA	NA	NA	NA	NA	NA	NA	NA
133008	ENSG00000196187	14713	ENST00000954243.1	46184	14713	NA	ENSG00000196187.13	0.973498	-0.865556	-0.358467	0.15885	0.665793	0.956879	TMEM63A	NA	26528	1030.64	0.0648625	0.0839765	0.772389	0.439884	0.735693	F_PEvsF_Cont	TMEM63A	Not_Biologically_Significant	NA	NA	NA	NA	NA	NA	NA	NA	NA	NA	NA	NA	NA	NA	NA	NA	NA	NA	NA	NA	NA	NA	NA	NA	NA
133009	ENSG00000196187	14705	ENST00000496025.1	46175	14705	NA	ENSG00000196187.13	1.14305	-1.09444	-0.357882	0.0828289	0.537391	0.827262	TMEM63A	TMEM63A	26528	1030.64	0.0648625	0.0839765	0.772389	0.439884	0.735693	F_PEvsF_Cont	TMEM63A	Not_Biologically_Significant	NA	NA	NA	NA	NA	NA	NA	NA	NA	NA	NA	NA	NA	NA	NA	NA	NA	NA	NA	NA	NA	NA	NA	NA	NA
133010	ENSG00000196187	14708	ENST00000954244.1	46178	14708	NA	ENSG00000196187.13	1.63702	0.557421	1.21673	0.345204	0.820671	1	TMEM63A	NA	26528	1030.64	0.0648625	0.0839765	0.772389	0.439884	0.735693	F_PEvsF_Cont	TMEM63A	Not_Biologically_Significant	NA	NA	NA	NA	NA	NA	NA	NA	NA	NA	NA	NA	NA	NA	NA	NA	NA	NA	NA	NA	NA	NA	NA	NA	NA
133011	ENSG00000196187	14706	ENST00000954245.1	46176	14706	NA	ENSG00000196187.13	1.65666	-0.60504	-0.231612	0.308477	0.798672	1	TMEM63A	NA	26528	1030.64	0.0648625	0.0839765	0.772389	0.439884	0.735693	F_PEvsF_Cont	TMEM63A	Not_Biologically_Significant	NA	NA	NA	NA	NA	NA	NA	NA	NA	NA	NA	NA	NA	NA	NA	NA	NA	NA	NA	NA	NA	NA	NA	NA	NA
133012	ENSG00000196187	14718	ENST00000483779.1	46190	14718	NA	ENSG00000196187.13	1.49816	0.426111	0.180191	0.463415	0.875693	1	TMEM63A	TMEM63A	26528	1030.64	0.0648625	0.0839765	0.772389	0.439884	0.735693	F_PEvsF_Cont	TMEM63A	Not_Biologically_Significant	NA	NA	NA	NA	NA	NA	NA	NA	NA	NA	NA	NA	NA	NA	NA	NA	NA	NA	NA	NA	NA	NA	NA	NA	NA
133013	ENSG00000196187	14717	ENST00000537914.5	46189	14717	NA	ENSG00000196187.13	1.49982	0.493889	0.12886	0.399257	0.848768	1	TMEM63A	TMEM63A	26528	1030.64	0.0648625	0.0839765	0.772389	0.439884	0.735693	F_PEvsF_Cont	TMEM63A	Not_Biologically_Significant	NA	NA	NA	NA	NA	NA	NA	NA	NA	NA	NA	NA	NA	NA	NA	NA	NA	NA	NA	NA	NA	NA	NA	NA	NA
133014	ENSG00000196187	14711	ENST00000900924.1	46181	14711	NA	ENSG00000196187.13	0.872474	-0.0871825	-0.201661	0.877806	0.981422	1	TMEM63A	NA	26528	1030.64	0.0648625	0.0839765	0.772389	0.439884	0.735693	F_PEvsF_Cont	TMEM63A	Not_Biologically_Significant	NA	NA	NA	NA	NA	NA	NA	NA	NA	NA	NA	NA	NA	NA	NA	NA	NA	NA	NA	NA	NA	NA	NA	NA	NA
133015	ENSG00000196187	14720	ENST00000487817.1	46192	14720	NA	ENSG00000196187.13	0.732805	0.694127	0.153508	0.248133	0.756515	1	TMEM63A	TMEM63A	26528	1030.64	0.0648625	0.0839765	0.772389	0.439884	0.735693	F_PEvsF_Cont	TMEM63A	Not_Biologically_Significant	NA	NA	NA	NA	NA	NA	NA	NA	NA	NA	NA	NA	NA	NA	NA	NA	NA	NA	NA	NA	NA	NA	NA	NA	NA
133016	ENSG00000196187	14714	ENST00000900920.1	46185	14714	NA	ENSG00000196187.13	0.264762	-0.0630952	-0.249134	0.911317	0.987003	1	TMEM63A	NA	26528	1030.64	0.0648625	0.0839765	0.772389	0.439884	0.735693	F_PEvsF_Cont	TMEM63A	Not_Biologically_Significant	NA	NA	NA	NA	NA	NA	NA	NA	NA	NA	NA	NA	NA	NA	NA	NA	NA	NA	NA	NA	NA	NA	NA	NA	NA
133017	ENSG00000196187	14715	ENST00000487971.1	46187	14715	NA	ENSG00000196187.13	1.586	-0.701032	-0.163323	0.243851	0.752865	1	TMEM63A	TMEM63A	26528	1030.64	0.0648625	0.0839765	0.772389	0.439884	0.735693	F_PEvsF_Cont	TMEM63A	Not_Biologically_Significant	NA	NA	NA	NA	NA	NA	NA	NA	NA	NA	NA	NA	NA	NA	NA	NA	NA	NA	NA	NA	NA	NA	NA	NA	NA
133018	ENSG00000196187	14704	ENST00000366835.8	46174	14704	NA	ENSG00000196187.13	3.00224	-0.410873	-0.0234638	0.47886	0.881196	1	TMEM63A	TMEM63A	26528	1030.64	0.0648625	0.0839765	0.772389	0.439884	0.735693	F_PEvsF_Cont	TMEM63A	Not_Biologically_Significant	NA	NA	NA	NA	NA	NA	NA	NA	NA	NA	NA	NA	NA	NA	NA	NA	NA	NA	NA	NA	NA	NA	NA	NA	NA
133019	ENSG00000196187	14712	ENST00000900921.1	46182	14712	NA	ENSG00000196187.13	0.756157	0.586706	0.177844	0.322276	0.806709	1	TMEM63A	NA	26528	1030.64	0.0648625	0.0839765	0.772389	0.439884	0.735693	F_PEvsF_Cont	TMEM63A	Not_Biologically_Significant	NA	NA	NA	NA	NA	NA	NA	NA	NA	NA	NA	NA	NA	NA	NA	NA	NA	NA	NA	NA	NA	NA	NA	NA	NA
133020	ENSG00000196187	14716	ENST00000474478.5	46188	14716	NA	ENSG00000196187.13	2.22636	0.0997222	0.0578374	0.860455	0.979065	1	TMEM63A	TMEM63A	26528	1030.64	0.0648625	0.0839765	0.772389	0.439884	0.735693	F_PEvsF_Cont	TMEM63A	Not_Biologically_Significant	NA	NA	NA	NA	NA	NA	NA	NA	NA	NA	NA	NA	NA	NA	NA	NA	NA	NA	NA	NA	NA	NA	NA	NA	NA
133021	ENSG00000196188	13795	ENST00000678498.1	44625	13795	NA	ENSG00000196188.13	0.71131	0.295198	0.0744552	0.606859	0.924545	1	CTSE	CTSE	NA	NA	NA	NA	NA	NA	NA	NA	NA	NA	NA	NA	NA	NA	NA	NA	NA	NA	NA	NA	NA	NA	NA	NA	NA	NA	NA	NA	NA	NA	NA	NA	NA	NA	NA
133022	ENSG00000196189	11088	ENST00000872471.1	15861	11088	NA	ENSG00000196189.15	1.23486	-0.501786	-0.512234	0.392207	0.84599	1	SEMA4A	NA	26529	205.336	-0.246234	0.131956	-1.86603	0.0620369	0.286192	F_PEvsF_Cont	SEMA4A	Not_Biologically_Significant	NA	NA	NA	NA	NA	NA	NA	NA	NA	NA	NA	NA	NA	NA	NA	NA	NA	NA	NA	NA	NA	NA	NA	NA	NA
133023	ENSG00000196189	11087	ENST00000872470.1	15860	11087	NA	ENSG00000196189.15	1.64442	0.105079	0.0173461	0.853041	0.977654	1	SEMA4A	NA	26529	205.336	-0.246234	0.131956	-1.86603	0.0620369	0.286192	F_PEvsF_Cont	SEMA4A	Not_Biologically_Significant	NA	NA	NA	NA	NA	NA	NA	NA	NA	NA	NA	NA	NA	NA	NA	NA	NA	NA	NA	NA	NA	NA	NA	NA	NA
133024	ENSG00000196189	11089	ENST00000368284.5	15865	11089	NA	ENSG00000196189.15	0.5987	-0.198254	-0.16728	0.727889	0.954073	1	SEMA4A	SEMA4A	26529	205.336	-0.246234	0.131956	-1.86603	0.0620369	0.286192	F_PEvsF_Cont	SEMA4A	Not_Biologically_Significant	NA	NA	NA	NA	NA	NA	NA	NA	NA	NA	NA	NA	NA	NA	NA	NA	NA	NA	NA	NA	NA	NA	NA	NA	NA
133025	ENSG00000196189	11086	ENST00000920837.1	15857	11086	NA	ENSG00000196189.15	1.06709	-0.475397	-0.249585	0.416104	0.856137	1	SEMA4A	NA	26529	205.336	-0.246234	0.131956	-1.86603	0.0620369	0.286192	F_PEvsF_Cont	SEMA4A	Not_Biologically_Significant	NA	NA	NA	NA	NA	NA	NA	NA	NA	NA	NA	NA	NA	NA	NA	NA	NA	NA	NA	NA	NA	NA	NA	NA	NA
133026	ENSG00000196189	11092	ENST00000470306.5	15871	11092	NA	ENSG00000196189.15	1.14382	0.21619	0.00882456	0.704729	0.949117	1	SEMA4A	SEMA4A	26529	205.336	-0.246234	0.131956	-1.86603	0.0620369	0.286192	F_PEvsF_Cont	SEMA4A	Not_Biologically_Significant	NA	NA	NA	NA	NA	NA	NA	NA	NA	NA	NA	NA	NA	NA	NA	NA	NA	NA	NA	NA	NA	NA	NA	NA	NA
133027	ENSG00000196189	11090	ENST00000368285.8	15866	11090	NA	ENSG00000196189.15	2.19666	-0.662897	-0.173701	0.268127	0.771411	1	SEMA4A	SEMA4A	26529	205.336	-0.246234	0.131956	-1.86603	0.0620369	0.286192	F_PEvsF_Cont	SEMA4A	Not_Biologically_Significant	NA	NA	NA	NA	NA	NA	NA	NA	NA	NA	NA	NA	NA	NA	NA	NA	NA	NA	NA	NA	NA	NA	NA	NA	NA
133028	ENSG00000196189	11091	ENST00000368282.1	15870	11091	NA	ENSG00000196189.15	0.742648	-0.252937	-0.0481821	0.658252	0.938339	1	SEMA4A	SEMA4A	26529	205.336	-0.246234	0.131956	-1.86603	0.0620369	0.286192	F_PEvsF_Cont	SEMA4A	Not_Biologically_Significant	NA	NA	NA	NA	NA	NA	NA	NA	NA	NA	NA	NA	NA	NA	NA	NA	NA	NA	NA	NA	NA	NA	NA	NA	NA
133029	ENSG00000196189	11084	ENST00000872469.1	15851	11084	NA	ENSG00000196189.15	1.08335	-0.235556	-0.713681	0.680016	0.943481	1	SEMA4A	NA	26529	205.336	-0.246234	0.131956	-1.86603	0.0620369	0.286192	F_PEvsF_Cont	SEMA4A	Not_Biologically_Significant	NA	NA	NA	NA	NA	NA	NA	NA	NA	NA	NA	NA	NA	NA	NA	NA	NA	NA	NA	NA	NA	NA	NA	NA	NA
133030	ENSG00000196189	11085	ENST00000920832.1	15855	11085	NA	ENSG00000196189.15	1.61667	-0.806706	-0.51355	0.185849	0.696683	0.985515	SEMA4A	NA	26529	205.336	-0.246234	0.131956	-1.86603	0.0620369	0.286192	F_PEvsF_Cont	SEMA4A	Not_Biologically_Significant	NA	NA	NA	NA	NA	NA	NA	NA	NA	NA	NA	NA	NA	NA	NA	NA	NA	NA	NA	NA	NA	NA	NA	NA	NA
133031	ENSG00000196196	72476	ENST00000354323.3	238456	72476	NA	ENSG00000196196.3	1.15398	0.885198	0.177959	0.15061	0.654752	0.946924	HRCT1	HRCT1	26531	10.4813	0.386013	0.266323	1.44942	0.147221	0.444211	F_PEvsF_Cont	HRCT1	Not_Biologically_Significant	NA	NA	NA	NA	NA	NA	NA	NA	NA	NA	NA	NA	NA	NA	NA	NA	NA	NA	NA	NA	NA	NA	NA	NA	NA
133032	ENSG00000196199	101594	ENST00000361479.10	332475	101594	NA	ENSG00000196199.15	2.56253	0.0468651	-0.0361632	0.934027	0.990297	1	MPHOSPH8	MPHOSPH8	26534	459.39	-0.0388721	0.0911306	-0.426554	0.669704	0.869376	F_PEvsF_Cont	MPHOSPH8	Not_Biologically_Significant	NA	NA	NA	NA	NA	NA	NA	NA	NA	NA	NA	NA	NA	NA	NA	NA	NA	NA	NA	NA	NA	NA	NA	NA	NA
133033	ENSG00000196199	101601	ENST00000496525.1	332484	101601	NA	ENSG00000196199.15	1.51826	-0.619683	-0.117766	0.29785	0.791076	1	MPHOSPH8	MPHOSPH8	26534	459.39	-0.0388721	0.0911306	-0.426554	0.669704	0.869376	F_PEvsF_Cont	MPHOSPH8	Not_Biologically_Significant	NA	NA	NA	NA	NA	NA	NA	NA	NA	NA	NA	NA	NA	NA	NA	NA	NA	NA	NA	NA	NA	NA	NA	NA	NA
133034	ENSG00000196199	101597	ENST00000890362.1	332478	101597	NA	ENSG00000196199.15	0.649425	0.577579	0.366318	0.329292	0.811199	1	MPHOSPH8	NA	26534	459.39	-0.0388721	0.0911306	-0.426554	0.669704	0.869376	F_PEvsF_Cont	MPHOSPH8	Not_Biologically_Significant	NA	NA	NA	NA	NA	NA	NA	NA	NA	NA	NA	NA	NA	NA	NA	NA	NA	NA	NA	NA	NA	NA	NA	NA	NA
133035	ENSG00000196199	101599	ENST00000414242.3	332481	101599	NA	ENSG00000196199.15	0.968338	-0.441389	-0.271252	0.448374	0.86958	1	MPHOSPH8	MPHOSPH8	26534	459.39	-0.0388721	0.0911306	-0.426554	0.669704	0.869376	F_PEvsF_Cont	MPHOSPH8	Not_Biologically_Significant	NA	NA	NA	NA	NA	NA	NA	NA	NA	NA	NA	NA	NA	NA	NA	NA	NA	NA	NA	NA	NA	NA	NA	NA	NA
133036	ENSG00000196199	101595	ENST00000937070.1	332476	101595	NA	ENSG00000196199.15	1.45007	0.170079	0.200984	0.765005	0.962526	1	MPHOSPH8	NA	26534	459.39	-0.0388721	0.0911306	-0.426554	0.669704	0.869376	F_PEvsF_Cont	MPHOSPH8	Not_Biologically_Significant	NA	NA	NA	NA	NA	NA	NA	NA	NA	NA	NA	NA	NA	NA	NA	NA	NA	NA	NA	NA	NA	NA	NA	NA	NA
133037	ENSG00000196199	101600	ENST00000449056.1	332483	101600	NA	ENSG00000196199.15	0.982415	0.18881	0.064908	0.740226	0.956689	1	MPHOSPH8	MPHOSPH8	26534	459.39	-0.0388721	0.0911306	-0.426554	0.669704	0.869376	F_PEvsF_Cont	MPHOSPH8	Not_Biologically_Significant	NA	NA	NA	NA	NA	NA	NA	NA	NA	NA	NA	NA	NA	NA	NA	NA	NA	NA	NA	NA	NA	NA	NA	NA	NA
133038	ENSG00000196199	101598	ENST00000971230.1	332479	101598	NA	ENSG00000196199.15	1.89501	-1.22325	-0.572982	0.0558725	0.465533	0.735386	MPHOSPH8	NA	26534	459.39	-0.0388721	0.0911306	-0.426554	0.669704	0.869376	F_PEvsF_Cont	MPHOSPH8	Not_Biologically_Significant	NA	NA	NA	NA	NA	NA	NA	NA	NA	NA	NA	NA	NA	NA	NA	NA	NA	NA	NA	NA	NA	NA	NA	NA	NA
133039	ENSG00000196199	101596	ENST00000971229.1	332477	101596	NA	ENSG00000196199.15	1.52839	0.225873	0.304052	0.692261	0.946092	1	MPHOSPH8	NA	26534	459.39	-0.0388721	0.0911306	-0.426554	0.669704	0.869376	F_PEvsF_Cont	MPHOSPH8	Not_Biologically_Significant	NA	NA	NA	NA	NA	NA	NA	NA	NA	NA	NA	NA	NA	NA	NA	NA	NA	NA	NA	NA	NA	NA	NA	NA	NA
133040	ENSG00000196204	57695	ENST00000471244.1	189429	57695	NA	ENSG00000196204.13	1.2834	1.1677	0.285122	0.0663777	0.496824	0.775387	RNF216P1	RNF216P1	26535	36.5233	0.455449	0.144086	3.16096	0.00157251	0.0312627	F_PEvsF_Cont	RNF216P1	Trending_Towards_Increased_RNA_Expression	NA	NA	NA	NA	NA	NA	NA	NA	NA	NA	NA	NA	NA	NA	NA	NA	NA	NA	NA	NA	NA	NA	NA	NA	NA
133041	ENSG00000196204	57694	ENST00000404006.5	189418	57694	NA	ENSG00000196204.13	1.69705	0.446984	0.139452	0.442956	0.867872	1	RNF216P1	RNF216P1	26535	36.5233	0.455449	0.144086	3.16096	0.00157251	0.0312627	F_PEvsF_Cont	RNF216P1	Trending_Towards_Increased_RNA_Expression	NA	NA	NA	NA	NA	NA	NA	NA	NA	NA	NA	NA	NA	NA	NA	NA	NA	NA	NA	NA	NA	NA	NA	NA	NA
133042	ENSG00000196204	57693	ENST00000493407.5	189415	57693	NA	ENSG00000196204.13	0.644335	0.509167	0.192068	0.385694	0.84235	1	RNF216P1	RNF216P1	26535	36.5233	0.455449	0.144086	3.16096	0.00157251	0.0312627	F_PEvsF_Cont	RNF216P1	Trending_Towards_Increased_RNA_Expression	NA	NA	NA	NA	NA	NA	NA	NA	NA	NA	NA	NA	NA	NA	NA	NA	NA	NA	NA	NA	NA	NA	NA	NA	NA
133043	ENSG00000196205	76677	ENST00000436459.2	246161	76677	NA	ENSG00000196205.8	0.832487	-0.87746	-0.195268	0.153841	0.659436	0.950893	NA	EEF1A1P5	26538	207.2	-0.171335	0.124018	-1.38154	0.167113	0.473054	F_PEvsF_Cont	EEF1A1P5	Not_Biologically_Significant	NA	NA	NA	NA	NA	NA	NA	NA	NA	NA	NA	NA	NA	NA	NA	NA	NA	NA	NA	NA	NA	NA	NA	NA	NA
133044	ENSG00000196208	16304	ENST00000470980.1	49046	16304	NA	ENSG00000196208.15	0.823989	-0.398929	-0.0881936	0.491158	0.885931	1	GREB1	GREB1	26539	17.5963	-0.0247744	0.529531	-0.0467855	0.962684	0.986634	F_PEvsF_Cont	GREB1	Not_Biologically_Significant	NA	NA	NA	NA	NA	NA	NA	NA	NA	NA	NA	NA	NA	NA	NA	NA	NA	NA	NA	NA	NA	NA	NA	NA	NA
133045	ENSG00000196208	16305	ENST00000396123.2	49050	16305	NA	ENSG00000196208.15	1.83726	0.453254	0.0619129	0.436963	0.864888	1	GREB1	GREB1	26539	17.5963	-0.0247744	0.529531	-0.0467855	0.962684	0.986634	F_PEvsF_Cont	GREB1	Not_Biologically_Significant	NA	NA	NA	NA	NA	NA	NA	NA	NA	NA	NA	NA	NA	NA	NA	NA	NA	NA	NA	NA	NA	NA	NA	NA	NA
133046	ENSG00000196208	16303	ENST00000234142.9	49045	16303	NA	ENSG00000196208.15	0.827025	0.642738	0.012797	0.281684	0.780418	1	GREB1	GREB1	26539	17.5963	-0.0247744	0.529531	-0.0467855	0.962684	0.986634	F_PEvsF_Cont	GREB1	Not_Biologically_Significant	NA	NA	NA	NA	NA	NA	NA	NA	NA	NA	NA	NA	NA	NA	NA	NA	NA	NA	NA	NA	NA	NA	NA	NA	NA
133047	ENSG00000196208	16302	ENST00000381486.7	49040	16302	NA	ENSG00000196208.15	0.559875	-0.000515873	-0.316212	0.999274	0.999887	1	GREB1	GREB1	26539	17.5963	-0.0247744	0.529531	-0.0467855	0.962684	0.986634	F_PEvsF_Cont	GREB1	Not_Biologically_Significant	NA	NA	NA	NA	NA	NA	NA	NA	NA	NA	NA	NA	NA	NA	NA	NA	NA	NA	NA	NA	NA	NA	NA	NA	NA
133048	ENSG00000196209	144565	ENST00000359801.8	465860	144565	NA	ENSG00000196209.14	1.82379	-0.335873	-0.103381	0.559655	0.909444	1	SIRPB2	SIRPB2	26541	81.1259	-0.0865306	0.171155	-0.505568	0.61316	0.841032	F_PEvsF_Cont	SIRPB2	Not_Biologically_Significant	NA	NA	NA	NA	NA	NA	NA	NA	NA	NA	NA	NA	NA	NA	NA	NA	NA	NA	NA	NA	NA	NA	NA	NA	NA
133049	ENSG00000196209	144567	ENST00000609796.1	465866	144567	NA	ENSG00000196209.14	0.988983	-0.416865	-0.182985	0.472741	0.879096	1	SIRPB2	SIRPB2	26541	81.1259	-0.0865306	0.171155	-0.505568	0.61316	0.841032	F_PEvsF_Cont	SIRPB2	Not_Biologically_Significant	NA	NA	NA	NA	NA	NA	NA	NA	NA	NA	NA	NA	NA	NA	NA	NA	NA	NA	NA	NA	NA	NA	NA	NA	NA
133050	ENSG00000196209	144564	ENST00000481731.5	465858	144564	NA	ENSG00000196209.14	0.665624	-0.350635	-0.108432	0.543132	0.9033	1	SIRPB2	SIRPB2	26541	81.1259	-0.0865306	0.171155	-0.505568	0.61316	0.841032	F_PEvsF_Cont	SIRPB2	Not_Biologically_Significant	NA	NA	NA	NA	NA	NA	NA	NA	NA	NA	NA	NA	NA	NA	NA	NA	NA	NA	NA	NA	NA	NA	NA	NA	NA
133051	ENSG00000196209	144566	ENST00000381630.2	465863	144566	NA	ENSG00000196209.14	0.978464	-1.71484	-0.414642	0.0100885	0.231645	0.418377	SIRPB2	SIRPB2	26541	81.1259	-0.0865306	0.171155	-0.505568	0.61316	0.841032	F_PEvsF_Cont	SIRPB2	Not_Biologically_Significant	NA	NA	NA	NA	NA	NA	NA	NA	NA	NA	NA	NA	NA	NA	NA	NA	NA	NA	NA	NA	NA	NA	NA	NA	NA
133052	ENSG00000196214	142898	ENST00000595149.5	444637	142898	NA	ENSG00000196214.12	1.08449	1.02635	0.215058	0.10121	0.576065	0.870968	ZNF766	ZNF766	26543	258.369	-0.0930354	0.0725864	-1.28172	0.199941	0.515845	F_PEvsF_Cont	ZNF766	Not_Biologically_Significant	NA	NA	NA	NA	NA	NA	NA	NA	NA	NA	NA	NA	NA	NA	NA	NA	NA	NA	NA	NA	NA	NA	NA	NA	NA
133053	ENSG00000196214	142899	ENST00000593612.1	444639	142899	NA	ENSG00000196214.12	1.74694	0.0471825	-0.0249749	0.933586	0.990211	1	ZNF766	ZNF766	26543	258.369	-0.0930354	0.0725864	-1.28172	0.199941	0.515845	F_PEvsF_Cont	ZNF766	Not_Biologically_Significant	NA	NA	NA	NA	NA	NA	NA	NA	NA	NA	NA	NA	NA	NA	NA	NA	NA	NA	NA	NA	NA	NA	NA	NA	NA
133054	ENSG00000196214	142895	ENST00000439461.6	444632	142895	NA	ENSG00000196214.12	2.14058	-1.12972	-0.129459	0.0745177	0.51706	0.802677	ZNF766	ZNF766	26543	258.369	-0.0930354	0.0725864	-1.28172	0.199941	0.515845	F_PEvsF_Cont	ZNF766	Not_Biologically_Significant	NA	NA	NA	NA	NA	NA	NA	NA	NA	NA	NA	NA	NA	NA	NA	NA	NA	NA	NA	NA	NA	NA	NA	NA	NA
133055	ENSG00000196214	142896	ENST00000599581.5	444634	142896	NA	ENSG00000196214.12	1.57447	-0.335437	-0.108413	0.560158	0.909634	1	ZNF766	ZNF766	26543	258.369	-0.0930354	0.0725864	-1.28172	0.199941	0.515845	F_PEvsF_Cont	ZNF766	Not_Biologically_Significant	NA	NA	NA	NA	NA	NA	NA	NA	NA	NA	NA	NA	NA	NA	NA	NA	NA	NA	NA	NA	NA	NA	NA	NA	NA
133056	ENSG00000196214	142897	ENST00000950441.1	444635	142897	NA	ENSG00000196214.12	1.65719	-1.31718	-0.669103	0.041321	0.416596	0.670188	ZNF766	NA	26543	258.369	-0.0930354	0.0725864	-1.28172	0.199941	0.515845	F_PEvsF_Cont	ZNF766	Not_Biologically_Significant	NA	NA	NA	NA	NA	NA	NA	NA	NA	NA	NA	NA	NA	NA	NA	NA	NA	NA	NA	NA	NA	NA	NA	NA	NA
133057	ENSG00000196218	139927	ENST00000689936.2	440995	139927	NA	ENSG00000196218.15	0.878329	0.36631	0.218235	0.525936	0.897457	1	RYR1	RYR1	26546	54.2702	-0.24323	0.152996	-1.58979	0.111883	0.385697	F_PEvsF_Cont	RYR1	Not_Biologically_Significant	NA	NA	NA	NA	NA	NA	NA	NA	NA	NA	NA	NA	NA	NA	NA	NA	NA	NA	NA	NA	NA	NA	NA	NA	NA
133058	ENSG00000196218	139932	ENST00000692547.1	441008	139932	NA	ENSG00000196218.15	0.644728	-0.250476	-0.0342726	0.661314	0.939138	1	RYR1	RYR1	26546	54.2702	-0.24323	0.152996	-1.58979	0.111883	0.385697	F_PEvsF_Cont	RYR1	Not_Biologically_Significant	NA	NA	NA	NA	NA	NA	NA	NA	NA	NA	NA	NA	NA	NA	NA	NA	NA	NA	NA	NA	NA	NA	NA	NA	NA
133059	ENSG00000196218	139929	ENST00000594335.6	441000	139929	NA	ENSG00000196218.15	1.57741	-1.33635	-0.580133	0.038791	0.407221	0.657255	RYR1	RYR1	26546	54.2702	-0.24323	0.152996	-1.58979	0.111883	0.385697	F_PEvsF_Cont	RYR1	Not_Biologically_Significant	NA	NA	NA	NA	NA	NA	NA	NA	NA	NA	NA	NA	NA	NA	NA	NA	NA	NA	NA	NA	NA	NA	NA	NA	NA
133060	ENSG00000196218	139931	ENST00000713953.1	441002	139931	NA	ENSG00000196218.15	0.653132	0.386389	-0.186088	0.504324	0.890304	1	RYR1	RYR1	26546	54.2702	-0.24323	0.152996	-1.58979	0.111883	0.385697	F_PEvsF_Cont	RYR1	Not_Biologically_Significant	NA	NA	NA	NA	NA	NA	NA	NA	NA	NA	NA	NA	NA	NA	NA	NA	NA	NA	NA	NA	NA	NA	NA	NA	NA
133061	ENSG00000196218	139930	ENST00000355481.8	441001	139930	NA	ENSG00000196218.15	0.548971	0.121746	0.234799	0.830147	0.973669	1	RYR1	RYR1	26546	54.2702	-0.24323	0.152996	-1.58979	0.111883	0.385697	F_PEvsF_Cont	RYR1	Not_Biologically_Significant	NA	NA	NA	NA	NA	NA	NA	NA	NA	NA	NA	NA	NA	NA	NA	NA	NA	NA	NA	NA	NA	NA	NA	NA	NA
133062	ENSG00000196218	139928	ENST00000713952.1	440999	139928	NA	ENSG00000196218.15	0.845329	0.0581746	-0.0658695	0.918197	0.988035	1	RYR1	RYR1	26546	54.2702	-0.24323	0.152996	-1.58979	0.111883	0.385697	F_PEvsF_Cont	RYR1	Not_Biologically_Significant	NA	NA	NA	NA	NA	NA	NA	NA	NA	NA	NA	NA	NA	NA	NA	NA	NA	NA	NA	NA	NA	NA	NA	NA	NA
133063	ENSG00000196220	27505	ENST00000383836.8	102442	27505	NA	ENSG00000196220.17	1.30053	-1.41262	-0.718683	0.0300466	0.36621	0.606133	SRGAP3	SRGAP3	26548	37.8363	-0.0391228	0.14108	-0.277309	0.781543	0.919974	F_PEvsF_Cont	SRGAP3	Not_Biologically_Significant	NA	NA	NA	NA	NA	NA	NA	NA	NA	NA	NA	NA	NA	NA	NA	NA	NA	NA	NA	NA	NA	NA	NA	NA	NA
133064	ENSG00000196220	27508	ENST00000490889.2	102452	27508	NA	ENSG00000196220.17	0.744684	-0.0624603	-0.0337703	0.912213	0.987108	1	SRGAP3	SRGAP3	26548	37.8363	-0.0391228	0.14108	-0.277309	0.781543	0.919974	F_PEvsF_Cont	SRGAP3	Not_Biologically_Significant	NA	NA	NA	NA	NA	NA	NA	NA	NA	NA	NA	NA	NA	NA	NA	NA	NA	NA	NA	NA	NA	NA	NA	NA	NA
133065	ENSG00000196220	27506	ENST00000360413.7	102443	27506	NA	ENSG00000196220.17	1.1278	0.677024	0.353158	0.258927	0.764303	1	SRGAP3	SRGAP3	26548	37.8363	-0.0391228	0.14108	-0.277309	0.781543	0.919974	F_PEvsF_Cont	SRGAP3	Not_Biologically_Significant	NA	NA	NA	NA	NA	NA	NA	NA	NA	NA	NA	NA	NA	NA	NA	NA	NA	NA	NA	NA	NA	NA	NA	NA	NA
133066	ENSG00000196220	27507	ENST00000485983.6	102449	27507	NA	ENSG00000196220.17	1.02335	-0.806627	-0.214408	0.185886	0.696684	0.98555	SRGAP3	SRGAP3	26548	37.8363	-0.0391228	0.14108	-0.277309	0.781543	0.919974	F_PEvsF_Cont	SRGAP3	Not_Biologically_Significant	NA	NA	NA	NA	NA	NA	NA	NA	NA	NA	NA	NA	NA	NA	NA	NA	NA	NA	NA	NA	NA	NA	NA	NA	NA
133067	ENSG00000196227	147819	ENST00000890689.1	464607	147819	NA	ENSG00000196227.12	0.650148	0.270635	0.0280099	0.636469	0.932894	1	FAM217B	NA	26550	116.152	-0.0809144	0.0954459	-0.847752	0.396576	0.704036	F_PEvsF_Cont	FAM217B	Not_Biologically_Significant	NA	NA	NA	NA	NA	NA	NA	NA	NA	NA	NA	NA	NA	NA	NA	NA	NA	NA	NA	NA	NA	NA	NA	NA	NA
133068	ENSG00000196227	147818	ENST00000890685.1	464604	147818	NA	ENSG00000196227.12	0.892494	0.145238	0.119883	0.798305	0.968818	1	FAM217B	NA	26550	116.152	-0.0809144	0.0954459	-0.847752	0.396576	0.704036	F_PEvsF_Cont	FAM217B	Not_Biologically_Significant	NA	NA	NA	NA	NA	NA	NA	NA	NA	NA	NA	NA	NA	NA	NA	NA	NA	NA	NA	NA	NA	NA	NA	NA	NA
133069	ENSG00000196227	147817	ENST00000360816.8	464602	147817	NA	ENSG00000196227.12	2.11059	-1.3596	-0.260524	0.0359252	0.394475	0.641718	FAM217B	FAM217B	26550	116.152	-0.0809144	0.0954459	-0.847752	0.396576	0.704036	F_PEvsF_Cont	FAM217B	Not_Biologically_Significant	NA	NA	NA	NA	NA	NA	NA	NA	NA	NA	NA	NA	NA	NA	NA	NA	NA	NA	NA	NA	NA	NA	NA	NA	NA
133070	ENSG00000196227	147816	ENST00000890686.1	464601	147816	NA	ENSG00000196227.12	0.731787	0.21381	0.201153	0.707745	0.949973	1	FAM217B	NA	26550	116.152	-0.0809144	0.0954459	-0.847752	0.396576	0.704036	F_PEvsF_Cont	FAM217B	Not_Biologically_Significant	NA	NA	NA	NA	NA	NA	NA	NA	NA	NA	NA	NA	NA	NA	NA	NA	NA	NA	NA	NA	NA	NA	NA	NA	NA
133071	ENSG00000196227	147815	ENST00000890687.1	464600	147815	NA	ENSG00000196227.12	0.6978	0.878056	0.239922	0.15359	0.659092	0.950588	FAM217B	NA	26550	116.152	-0.0809144	0.0954459	-0.847752	0.396576	0.704036	F_PEvsF_Cont	FAM217B	Not_Biologically_Significant	NA	NA	NA	NA	NA	NA	NA	NA	NA	NA	NA	NA	NA	NA	NA	NA	NA	NA	NA	NA	NA	NA	NA	NA	NA
133072	ENSG00000196227	147814	ENST00000358293.7	464599	147814	NA	ENSG00000196227.12	0.790214	0.255198	-0.196473	0.655442	0.937725	1	FAM217B	FAM217B	26550	116.152	-0.0809144	0.0954459	-0.847752	0.396576	0.704036	F_PEvsF_Cont	FAM217B	Not_Biologically_Significant	NA	NA	NA	NA	NA	NA	NA	NA	NA	NA	NA	NA	NA	NA	NA	NA	NA	NA	NA	NA	NA	NA	NA	NA	NA
133073	ENSG00000196227	147813	ENST00000890684.1	464598	147813	NA	ENSG00000196227.12	0.650195	-0.157262	-0.200233	0.782088	0.965547	1	FAM217B	NA	26550	116.152	-0.0809144	0.0954459	-0.847752	0.396576	0.704036	F_PEvsF_Cont	FAM217B	Not_Biologically_Significant	NA	NA	NA	NA	NA	NA	NA	NA	NA	NA	NA	NA	NA	NA	NA	NA	NA	NA	NA	NA	NA	NA	NA	NA	NA
133074	ENSG00000196230	51610	ENST00000330914.7	166727	51610	NA	ENSG00000196230.15	1.34127	0.146508	0.118544	0.796571	0.968535	1	TUBB	TUBB	26551	3233.36	0.156139	0.0687023	2.2727	0.0230445	0.166369	F_PEvsF_Cont	TUBB	Not_Biologically_Significant	NA	NA	NA	NA	NA	NA	NA	NA	NA	NA	NA	NA	NA	NA	NA	NA	NA	NA	NA	NA	NA	NA	NA	NA	NA
133075	ENSG00000196230	51607	ENST00000681435.1	166721	51607	NA	ENSG00000196230.15	0.662304	0.0856746	-0.055838	0.87991	0.981841	1	TUBB	TUBB	26551	3233.36	0.156139	0.0687023	2.2727	0.0230445	0.166369	F_PEvsF_Cont	TUBB	Not_Biologically_Significant	NA	NA	NA	NA	NA	NA	NA	NA	NA	NA	NA	NA	NA	NA	NA	NA	NA	NA	NA	NA	NA	NA	NA	NA	NA
133076	ENSG00000196230	51611	ENST00000680530.1	166728	51611	NA	ENSG00000196230.15	1.32104	-0.367857	-0.239589	0.524241	0.897101	1	TUBB	TUBB	26551	3233.36	0.156139	0.0687023	2.2727	0.0230445	0.166369	F_PEvsF_Cont	TUBB	Not_Biologically_Significant	NA	NA	NA	NA	NA	NA	NA	NA	NA	NA	NA	NA	NA	NA	NA	NA	NA	NA	NA	NA	NA	NA	NA	NA	NA
133077	ENSG00000196230	51608	ENST00000940309.1	166723	51608	NA	ENSG00000196230.15	3.02271	-0.884365	-0.0814685	0.150951	0.65523	0.947348	TUBB	NA	26551	3233.36	0.156139	0.0687023	2.2727	0.0230445	0.166369	F_PEvsF_Cont	TUBB	Not_Biologically_Significant	NA	NA	NA	NA	NA	NA	NA	NA	NA	NA	NA	NA	NA	NA	NA	NA	NA	NA	NA	NA	NA	NA	NA	NA	NA
133078	ENSG00000196230	51612	ENST00000681421.1	166730	51612	NA	ENSG00000196230.15	1.365	0.434722	0.118506	0.454904	0.872244	1	TUBB	TUBB	26551	3233.36	0.156139	0.0687023	2.2727	0.0230445	0.166369	F_PEvsF_Cont	TUBB	Not_Biologically_Significant	NA	NA	NA	NA	NA	NA	NA	NA	NA	NA	NA	NA	NA	NA	NA	NA	NA	NA	NA	NA	NA	NA	NA	NA	NA
133079	ENSG00000196230	51609	ENST00000327892.13	166725	51609	NA	ENSG00000196230.15	3.42712	0.281468	0.176542	0.623291	0.928784	1	TUBB	TUBB	26551	3233.36	0.156139	0.0687023	2.2727	0.0230445	0.166369	F_PEvsF_Cont	TUBB	Not_Biologically_Significant	NA	NA	NA	NA	NA	NA	NA	NA	NA	NA	NA	NA	NA	NA	NA	NA	NA	NA	NA	NA	NA	NA	NA	NA	NA
133080	ENSG00000196233	81810	ENST00000675537.1	265026	81810	NA	ENSG00000196233.15	0.39862	-0.206627	-0.0893485	0.717009	0.951468	1	LCOR	LCOR	26553	1974.25	-0.121435	0.0989635	-1.22707	0.219795	0.538883	F_PEvsF_Cont	LCOR	Not_Biologically_Significant	1324	NA	NA	NA	NA	NA	NA	NA	NA	NA	NA	96944112	96944245	96952102	96952196	0.000190197	0.116	NA	NA	NA	NA	NA	NA	NA	NA
133081	ENSG00000196233	81797	ENST00000676187.1	265011	81797	NA	ENSG00000196233.15	1.15513	0.497222	0.00886409	0.396271	0.847722	1	LCOR	LCOR	26553	1974.25	-0.121435	0.0989635	-1.22707	0.219795	0.538883	F_PEvsF_Cont	LCOR	Not_Biologically_Significant	1324	NA	NA	NA	NA	NA	NA	NA	NA	NA	NA	96944112	96944245	96952102	96952196	0.000190197	0.116	NA	NA	NA	NA	NA	NA	NA	NA
133082	ENSG00000196233	81819	ENST00000469510.1	265043	81819	NA	ENSG00000196233.15	0.785851	1.37754	0.200017	0.033823	0.385165	0.629612	LCOR	LCOR	26553	1974.25	-0.121435	0.0989635	-1.22707	0.219795	0.538883	F_PEvsF_Cont	LCOR	Not_Biologically_Significant	1324	NA	NA	NA	NA	NA	NA	NA	NA	NA	NA	96944112	96944245	96952102	96952196	0.000190197	0.116	NA	NA	NA	NA	NA	NA	NA	NA
133083	ENSG00000196233	81804	ENST00000676123.1	265018	81804	NA	ENSG00000196233.15	1.65685	-1.47488	-0.607438	0.0242419	0.336688	0.564923	LCOR	LCOR	26553	1974.25	-0.121435	0.0989635	-1.22707	0.219795	0.538883	F_PEvsF_Cont	LCOR	Not_Biologically_Significant	1324	NA	NA	NA	NA	NA	NA	NA	NA	NA	NA	96944112	96944245	96952102	96952196	0.000190197	0.116	NA	NA	NA	NA	NA	NA	NA	NA
133084	ENSG00000196233	81801	ENST00000675151.1	265015	81801	NA	ENSG00000196233.15	1.53533	0.252817	0.0226007	0.658446	0.938339	1	LCOR	LCOR	26553	1974.25	-0.121435	0.0989635	-1.22707	0.219795	0.538883	F_PEvsF_Cont	LCOR	Not_Biologically_Significant	1324	NA	NA	NA	NA	NA	NA	NA	NA	NA	NA	96944112	96944245	96952102	96952196	0.000190197	0.116	NA	NA	NA	NA	NA	NA	NA	NA
133085	ENSG00000196233	81814	ENST00000676381.1	265033	81814	NA	ENSG00000196233.15	0.567208	0.945833	0.239656	0.127291	0.622117	0.915528	LCOR	LCOR	26553	1974.25	-0.121435	0.0989635	-1.22707	0.219795	0.538883	F_PEvsF_Cont	LCOR	Not_Biologically_Significant	1324	NA	NA	NA	NA	NA	NA	NA	NA	NA	NA	96944112	96944245	96952102	96952196	0.000190197	0.116	NA	NA	NA	NA	NA	NA	NA	NA
133086	ENSG00000196233	81815	ENST00000674796.1	265034	81815	NA	ENSG00000196233.15	1.49578	-1.06968	-0.21053	0.0891262	0.551016	0.843789	LCOR	LCOR	26553	1974.25	-0.121435	0.0989635	-1.22707	0.219795	0.538883	F_PEvsF_Cont	LCOR	Not_Biologically_Significant	1324	NA	NA	NA	NA	NA	NA	NA	NA	NA	NA	96944112	96944245	96952102	96952196	0.000190197	0.116	NA	NA	NA	NA	NA	NA	NA	NA
133087	ENSG00000196233	81812	ENST00000931943.1	265028	81812	NA	ENSG00000196233.15	0.902443	0.715476	0.808584	0.235169	0.746322	1	LCOR	NA	26553	1974.25	-0.121435	0.0989635	-1.22707	0.219795	0.538883	F_PEvsF_Cont	LCOR	Not_Biologically_Significant	1324	NA	NA	NA	NA	NA	NA	NA	NA	NA	NA	96944112	96944245	96952102	96952196	0.000190197	0.116	NA	NA	NA	NA	NA	NA	NA	NA
133088	ENSG00000196233	81798	ENST00000676257.1	265012	81798	NA	ENSG00000196233.15	1.03284	0.556111	0.188175	0.346252	0.821082	1	LCOR	LCOR	26553	1974.25	-0.121435	0.0989635	-1.22707	0.219795	0.538883	F_PEvsF_Cont	LCOR	Not_Biologically_Significant	1324	NA	NA	NA	NA	NA	NA	NA	NA	NA	NA	96944112	96944245	96952102	96952196	0.000190197	0.116	NA	NA	NA	NA	NA	NA	NA	NA
133089	ENSG00000196233	81799	ENST00000931941.1	265013	81799	NA	ENSG00000196233.15	1.85583	-0.489921	-0.171008	0.402812	0.850182	1	LCOR	NA	26553	1974.25	-0.121435	0.0989635	-1.22707	0.219795	0.538883	F_PEvsF_Cont	LCOR	Not_Biologically_Significant	1324	NA	NA	NA	NA	NA	NA	NA	NA	NA	NA	96944112	96944245	96952102	96952196	0.000190197	0.116	NA	NA	NA	NA	NA	NA	NA	NA
133090	ENSG00000196233	81813	ENST00000371097.8	265032	81813	NA	ENSG00000196233.15	0.515624	-0.000992063	-0.244143	0.998615	0.99985	1	LCOR	LCOR	26553	1974.25	-0.121435	0.0989635	-1.22707	0.219795	0.538883	F_PEvsF_Cont	LCOR	Not_Biologically_Significant	1324	NA	NA	NA	NA	NA	NA	NA	NA	NA	NA	96944112	96944245	96952102	96952196	0.000190197	0.116	NA	NA	NA	NA	NA	NA	NA	NA
133091	ENSG00000196233	81816	ENST00000874573.1	265035	81816	NA	ENSG00000196233.15	1.53423	-0.517262	-0.231631	0.378663	0.838754	1	LCOR	NA	26553	1974.25	-0.121435	0.0989635	-1.22707	0.219795	0.538883	F_PEvsF_Cont	LCOR	Not_Biologically_Significant	1324	NA	NA	NA	NA	NA	NA	NA	NA	NA	NA	96944112	96944245	96952102	96952196	0.000190197	0.116	NA	NA	NA	NA	NA	NA	NA	NA
133092	ENSG00000196233	81803	ENST00000931942.1	265017	81803	NA	ENSG00000196233.15	1.40877	-0.680397	-0.369796	0.256781	0.762832	1	LCOR	NA	26553	1974.25	-0.121435	0.0989635	-1.22707	0.219795	0.538883	F_PEvsF_Cont	LCOR	Not_Biologically_Significant	1324	NA	NA	NA	NA	NA	NA	NA	NA	NA	NA	96944112	96944245	96952102	96952196	0.000190197	0.116	NA	NA	NA	NA	NA	NA	NA	NA
133093	ENSG00000196233	81817	ENST00000674725.1	265037	81817	NA	ENSG00000196233.15	2.20172	-0.831706	-2.20127	0.173957	0.685032	0.973681	LCOR	LCOR	26553	1974.25	-0.121435	0.0989635	-1.22707	0.219795	0.538883	F_PEvsF_Cont	LCOR	Not_Biologically_Significant	1324	NA	NA	NA	NA	NA	NA	NA	NA	NA	NA	96944112	96944245	96952102	96952196	0.000190197	0.116	NA	NA	NA	NA	NA	NA	NA	NA
133094	ENSG00000196233	81802	ENST00000675251.1	265016	81802	NA	ENSG00000196233.15	1.07891	0.444127	0.0759967	0.445726	0.868779	1	LCOR	LCOR	26553	1974.25	-0.121435	0.0989635	-1.22707	0.219795	0.538883	F_PEvsF_Cont	LCOR	Not_Biologically_Significant	1324	NA	NA	NA	NA	NA	NA	NA	NA	NA	NA	96944112	96944245	96952102	96952196	0.000190197	0.116	NA	NA	NA	NA	NA	NA	NA	NA
133095	ENSG00000196233	81818	ENST00000931944.1	265039	81818	NA	ENSG00000196233.15	0.727775	-0.013254	-0.0108493	0.981294	0.997201	1	LCOR	NA	26553	1974.25	-0.121435	0.0989635	-1.22707	0.219795	0.538883	F_PEvsF_Cont	LCOR	Not_Biologically_Significant	1324	NA	NA	NA	NA	NA	NA	NA	NA	NA	NA	96944112	96944245	96952102	96952196	0.000190197	0.116	NA	NA	NA	NA	NA	NA	NA	NA
133096	ENSG00000196233	81800	ENST00000675687.1	265014	81800	NA	ENSG00000196233.15	1.12777	0.056627	-0.178959	0.920363	0.988277	1	LCOR	LCOR	26553	1974.25	-0.121435	0.0989635	-1.22707	0.219795	0.538883	F_PEvsF_Cont	LCOR	Not_Biologically_Significant	1324	NA	NA	NA	NA	NA	NA	NA	NA	NA	NA	96944112	96944245	96952102	96952196	0.000190197	0.116	NA	NA	NA	NA	NA	NA	NA	NA
133097	ENSG00000196233	81796	ENST00000676067.1	265010	81796	NA	ENSG00000196233.15	0.890558	0.19377	0.179234	0.733772	0.955547	1	LCOR	LCOR	26553	1974.25	-0.121435	0.0989635	-1.22707	0.219795	0.538883	F_PEvsF_Cont	LCOR	Not_Biologically_Significant	1324	NA	NA	NA	NA	NA	NA	NA	NA	NA	NA	96944112	96944245	96952102	96952196	0.000190197	0.116	NA	NA	NA	NA	NA	NA	NA	NA
133098	ENSG00000196233	81806	ENST00000371103.8	265020	81806	NA	ENSG00000196233.15	3.10878	-0.387222	0.0942393	0.503453	0.890015	1	LCOR	LCOR	26553	1974.25	-0.121435	0.0989635	-1.22707	0.219795	0.538883	F_PEvsF_Cont	LCOR	Not_Biologically_Significant	1324	NA	NA	NA	NA	NA	NA	NA	NA	NA	NA	96944112	96944245	96952102	96952196	0.000190197	0.116	NA	NA	NA	NA	NA	NA	NA	NA
133099	ENSG00000196233	81808	ENST00000540664.6	265024	81808	NA	ENSG00000196233.15	0.339778	0.142024	-0.0314015	0.802611	0.969662	1	LCOR	LCOR	26553	1974.25	-0.121435	0.0989635	-1.22707	0.219795	0.538883	F_PEvsF_Cont	LCOR	Not_Biologically_Significant	1324	NA	NA	NA	NA	NA	NA	NA	NA	NA	NA	96944112	96944245	96952102	96952196	0.000190197	0.116	NA	NA	NA	NA	NA	NA	NA	NA
133100	ENSG00000196233	81811	ENST00000874572.1	265027	81811	NA	ENSG00000196233.15	0.88565	-0.672421	-0.538266	0.261872	0.766867	1	LCOR	NA	26553	1974.25	-0.121435	0.0989635	-1.22707	0.219795	0.538883	F_PEvsF_Cont	LCOR	Not_Biologically_Significant	1324	NA	NA	NA	NA	NA	NA	NA	NA	NA	NA	96944112	96944245	96952102	96952196	0.000190197	0.116	NA	NA	NA	NA	NA	NA	NA	NA
133101	ENSG00000196233	81809	ENST00000676414.1	265025	81809	NA	ENSG00000196233.15	0.513294	-0.0898016	-0.0893008	0.874181	0.981026	1	LCOR	LCOR	26553	1974.25	-0.121435	0.0989635	-1.22707	0.219795	0.538883	F_PEvsF_Cont	LCOR	Not_Biologically_Significant	1324	NA	NA	NA	NA	NA	NA	NA	NA	NA	NA	96944112	96944245	96952102	96952196	0.000190197	0.116	NA	NA	NA	NA	NA	NA	NA	NA
133102	ENSG00000196233	81807	ENST00000421806.4	265021	81807	NA	ENSG00000196233.15	2.68059	-1.21333	-0.116194	0.057628	0.471143	0.74245	LCOR	LCOR	26553	1974.25	-0.121435	0.0989635	-1.22707	0.219795	0.538883	F_PEvsF_Cont	LCOR	Not_Biologically_Significant	1324	NA	NA	NA	NA	NA	NA	NA	NA	NA	NA	96944112	96944245	96952102	96952196	0.000190197	0.116	NA	NA	NA	NA	NA	NA	NA	NA
133103	ENSG00000196233	81805	ENST00000675471.1	265019	81805	NA	ENSG00000196233.15	0.827557	0.273571	0.221394	0.632907	0.931593	1	LCOR	LCOR	26553	1974.25	-0.121435	0.0989635	-1.22707	0.219795	0.538883	F_PEvsF_Cont	LCOR	Not_Biologically_Significant	1324	NA	NA	NA	NA	NA	NA	NA	NA	NA	NA	96944112	96944245	96952102	96952196	0.000190197	0.116	NA	NA	NA	NA	NA	NA	NA	NA
133104	ENSG00000196235	140179	ENST00000598459.5	441246	140179	NA	ENSG00000196235.15	0.653319	-0.149167	0.0726774	0.792991	0.967568	1	SUPT5H	SUPT5H	26556	1659.61	0.0194619	0.0687266	0.283178	0.77704	0.918148	F_PEvsF_Cont	SUPT5H	Not_Biologically_Significant	1318	NA	NA	NA	NA	NA	NA	NA	NA	NA	NA	39471604	39471730	39473415	39473521	1.57129e-07	0.111	NA	NA	NA	NA	NA	NA	NA	NA
133105	ENSG00000196235	140180	ENST00000599907.1	441249	140180	NA	ENSG00000196235.15	1.37417	0.89631	0.151848	0.146088	0.649438	0.941223	SUPT5H	SUPT5H	26556	1659.61	0.0194619	0.0687266	0.283178	0.77704	0.918148	F_PEvsF_Cont	SUPT5H	Not_Biologically_Significant	1318	NA	NA	NA	NA	NA	NA	NA	NA	NA	NA	39471604	39471730	39473415	39473521	1.57129e-07	0.111	NA	NA	NA	NA	NA	NA	NA	NA
133106	ENSG00000196235	140182	ENST00000599335.5	441251	140182	NA	ENSG00000196235.15	2.29225	-0.131151	-0.000922524	0.817316	0.971674	1	SUPT5H	SUPT5H	26556	1659.61	0.0194619	0.0687266	0.283178	0.77704	0.918148	F_PEvsF_Cont	SUPT5H	Not_Biologically_Significant	1318	NA	NA	NA	NA	NA	NA	NA	NA	NA	NA	39471604	39471730	39473415	39473521	1.57129e-07	0.111	NA	NA	NA	NA	NA	NA	NA	NA
133107	ENSG00000196235	140174	ENST00000595368.5	441237	140174	NA	ENSG00000196235.15	1.45968	1.06317	0.458597	0.0908734	0.554889	0.848069	SUPT5H	SUPT5H	26556	1659.61	0.0194619	0.0687266	0.283178	0.77704	0.918148	F_PEvsF_Cont	SUPT5H	Not_Biologically_Significant	1318	NA	NA	NA	NA	NA	NA	NA	NA	NA	NA	39471604	39471730	39473415	39473521	1.57129e-07	0.111	NA	NA	NA	NA	NA	NA	NA	NA
133108	ENSG00000196235	140176	ENST00000359191.10	441243	140176	NA	ENSG00000196235.15	2.34327	1.1744	0.582876	0.0650158	0.492858	0.770506	SUPT5H	SUPT5H	26556	1659.61	0.0194619	0.0687266	0.283178	0.77704	0.918148	F_PEvsF_Cont	SUPT5H	Not_Biologically_Significant	1318	NA	NA	NA	NA	NA	NA	NA	NA	NA	NA	39471604	39471730	39473415	39473521	1.57129e-07	0.111	NA	NA	NA	NA	NA	NA	NA	NA
133109	ENSG00000196235	140184	ENST00000600818.1	441254	140184	NA	ENSG00000196235.15	1.89826	0.0159921	0.0440062	0.977416	0.996789	1	SUPT5H	SUPT5H	26556	1659.61	0.0194619	0.0687266	0.283178	0.77704	0.918148	F_PEvsF_Cont	SUPT5H	Not_Biologically_Significant	1318	NA	NA	NA	NA	NA	NA	NA	NA	NA	NA	39471604	39471730	39473415	39473521	1.57129e-07	0.111	NA	NA	NA	NA	NA	NA	NA	NA
133110	ENSG00000196235	140181	ENST00000598520.1	441250	140181	NA	ENSG00000196235.15	1.13186	0.448333	0.109367	0.441676	0.867205	1	SUPT5H	SUPT5H	26556	1659.61	0.0194619	0.0687266	0.283178	0.77704	0.918148	F_PEvsF_Cont	SUPT5H	Not_Biologically_Significant	1318	NA	NA	NA	NA	NA	NA	NA	NA	NA	NA	39471604	39471730	39473415	39473521	1.57129e-07	0.111	NA	NA	NA	NA	NA	NA	NA	NA
133111	ENSG00000196235	140172	ENST00000402194.6	441235	140172	NA	ENSG00000196235.15	0.794795	-0.52881	-0.797337	0.368773	0.833379	1	SUPT5H	SUPT5H	26556	1659.61	0.0194619	0.0687266	0.283178	0.77704	0.918148	F_PEvsF_Cont	SUPT5H	Not_Biologically_Significant	1318	NA	NA	NA	NA	NA	NA	NA	NA	NA	NA	39471604	39471730	39473415	39473521	1.57129e-07	0.111	NA	NA	NA	NA	NA	NA	NA	NA
133112	ENSG00000196235	140175	ENST00000432763.7	441238	140175	NA	ENSG00000196235.15	2.79342	-0.516429	-0.0791118	0.379389	0.838927	1	SUPT5H	SUPT5H	26556	1659.61	0.0194619	0.0687266	0.283178	0.77704	0.918148	F_PEvsF_Cont	SUPT5H	Not_Biologically_Significant	1318	NA	NA	NA	NA	NA	NA	NA	NA	NA	NA	39471604	39471730	39473415	39473521	1.57129e-07	0.111	NA	NA	NA	NA	NA	NA	NA	NA
133113	ENSG00000196235	140178	ENST00000598725.5	441245	140178	NA	ENSG00000196235.15	3.02858	-0.425794	-0.00742525	0.463729	0.875813	1	SUPT5H	SUPT5H	26556	1659.61	0.0194619	0.0687266	0.283178	0.77704	0.918148	F_PEvsF_Cont	SUPT5H	Not_Biologically_Significant	1318	NA	NA	NA	NA	NA	NA	NA	NA	NA	NA	39471604	39471730	39473415	39473521	1.57129e-07	0.111	NA	NA	NA	NA	NA	NA	NA	NA
133114	ENSG00000196235	140171	ENST00000599117.5	441234	140171	NA	ENSG00000196235.15	1.30901	0.508452	0.963079	0.386318	0.842731	1	SUPT5H	SUPT5H	26556	1659.61	0.0194619	0.0687266	0.283178	0.77704	0.918148	F_PEvsF_Cont	SUPT5H	Not_Biologically_Significant	1318	NA	NA	NA	NA	NA	NA	NA	NA	NA	NA	39471604	39471730	39473415	39473521	1.57129e-07	0.111	NA	NA	NA	NA	NA	NA	NA	NA
133115	ENSG00000196235	140173	ENST00000601515.5	441236	140173	NA	ENSG00000196235.15	0.975104	0.103889	0.156971	0.854643	0.977833	1	SUPT5H	SUPT5H	26556	1659.61	0.0194619	0.0687266	0.283178	0.77704	0.918148	F_PEvsF_Cont	SUPT5H	Not_Biologically_Significant	1318	NA	NA	NA	NA	NA	NA	NA	NA	NA	NA	39471604	39471730	39473415	39473521	1.57129e-07	0.111	NA	NA	NA	NA	NA	NA	NA	NA
133116	ENSG00000196235	140183	ENST00000598117.1	441252	140183	NA	ENSG00000196235.15	0.948871	0.814722	0.159932	0.181946	0.692344	0.98177	SUPT5H	SUPT5H	26556	1659.61	0.0194619	0.0687266	0.283178	0.77704	0.918148	F_PEvsF_Cont	SUPT5H	Not_Biologically_Significant	1318	NA	NA	NA	NA	NA	NA	NA	NA	NA	NA	39471604	39471730	39473415	39473521	1.57129e-07	0.111	NA	NA	NA	NA	NA	NA	NA	NA
133117	ENSG00000196235	140177	ENST00000917285.1	441244	140177	NA	ENSG00000196235.15	0.872662	0.00623016	0.323126	0.991211	0.998662	1	SUPT5H	NA	26556	1659.61	0.0194619	0.0687266	0.283178	0.77704	0.918148	F_PEvsF_Cont	SUPT5H	Not_Biologically_Significant	1318	NA	NA	NA	NA	NA	NA	NA	NA	NA	NA	39471604	39471730	39473415	39473521	1.57129e-07	0.111	NA	NA	NA	NA	NA	NA	NA	NA
133118	ENSG00000196236	152867	ENST00000482652.1	482681	152867	NA	ENSG00000196236.14	1.51459	-1.04298	-0.407295	0.096427	0.566598	0.860858	XPNPEP3	XPNPEP3	26557	200.448	0.019502	0.0616564	0.316301	0.751774	0.906635	F_PEvsF_Cont	XPNPEP3	Not_Biologically_Significant	NA	NA	NA	NA	NA	NA	NA	NA	NA	NA	NA	NA	NA	NA	NA	NA	NA	NA	NA	NA	NA	NA	NA	NA	NA
133119	ENSG00000196236	152865	ENST00000417688.5	482679	152865	NA	ENSG00000196236.14	0.700359	0.652302	0.224034	0.275196	0.776167	1	XPNPEP3	XPNPEP3	26557	200.448	0.019502	0.0616564	0.316301	0.751774	0.906635	F_PEvsF_Cont	XPNPEP3	Not_Biologically_Significant	NA	NA	NA	NA	NA	NA	NA	NA	NA	NA	NA	NA	NA	NA	NA	NA	NA	NA	NA	NA	NA	NA	NA	NA	NA
133120	ENSG00000196236	152870	ENST00000357137.9	482687	152870	NA	ENSG00000196236.14	2.398	-0.115794	-0.00336097	0.83825	0.975093	1	XPNPEP3	XPNPEP3	26557	200.448	0.019502	0.0616564	0.316301	0.751774	0.906635	F_PEvsF_Cont	XPNPEP3	Not_Biologically_Significant	NA	NA	NA	NA	NA	NA	NA	NA	NA	NA	NA	NA	NA	NA	NA	NA	NA	NA	NA	NA	NA	NA	NA	NA	NA
133121	ENSG00000196236	152868	ENST00000904509.1	482684	152868	NA	ENSG00000196236.14	1.26371	-1.57968	-0.602287	0.0166986	0.287714	0.498237	XPNPEP3	NA	26557	200.448	0.019502	0.0616564	0.316301	0.751774	0.906635	F_PEvsF_Cont	XPNPEP3	Not_Biologically_Significant	NA	NA	NA	NA	NA	NA	NA	NA	NA	NA	NA	NA	NA	NA	NA	NA	NA	NA	NA	NA	NA	NA	NA	NA	NA
133122	ENSG00000196236	152869	ENST00000428799.1	482685	152869	NA	ENSG00000196236.14	1.21629	0.592421	0.183792	0.317934	0.804601	1	XPNPEP3	XPNPEP3	26557	200.448	0.019502	0.0616564	0.316301	0.751774	0.906635	F_PEvsF_Cont	XPNPEP3	Not_Biologically_Significant	NA	NA	NA	NA	NA	NA	NA	NA	NA	NA	NA	NA	NA	NA	NA	NA	NA	NA	NA	NA	NA	NA	NA	NA	NA
133123	ENSG00000196236	152866	ENST00000950134.1	482680	152866	NA	ENSG00000196236.14	0.677129	-0.283333	-0.143433	0.621045	0.928387	1	XPNPEP3	NA	26557	200.448	0.019502	0.0616564	0.316301	0.751774	0.906635	F_PEvsF_Cont	XPNPEP3	Not_Biologically_Significant	NA	NA	NA	NA	NA	NA	NA	NA	NA	NA	NA	NA	NA	NA	NA	NA	NA	NA	NA	NA	NA	NA	NA	NA	NA
133124	ENSG00000196240	15806	ENST00000641925.2	23757	15806	NA	ENSG00000196240.6	0.48055	1.24587	0.538228	0.0519993	0.453611	0.719248	OR2T2	OR2T2	26559	3.15244	0.184163	0.493102	0.373479	0.708792	0.888892	F_PEvsF_Cont	OR2T2	Not_Biologically_Significant	NA	NA	NA	NA	NA	NA	NA	NA	NA	NA	NA	NA	NA	NA	NA	NA	NA	NA	NA	NA	NA	NA	NA	NA	NA
133125	ENSG00000196242	15795	ENST00000673193.1	47875	15795	NA	ENSG00000196242.10	0.586583	-0.277976	-0.224036	0.62752	0.930111	1	OR2C3	OR2C3	26562	8.9651	-0.647428	0.350155	-1.84897	0.0644616	0.292566	F_PEvsF_Cont	OR2C3	Not_Biologically_Significant	NA	NA	NA	NA	NA	NA	NA	NA	NA	NA	NA	NA	NA	NA	NA	NA	NA	NA	NA	NA	NA	NA	NA	NA	NA
133126	ENSG00000196242	15794	ENST00000366487.4	47873	15794	NA	ENSG00000196242.10	0.89413	-0.907143	-0.271755	0.141805	0.643007	0.935663	OR2C3	OR2C3	26562	8.9651	-0.647428	0.350155	-1.84897	0.0644616	0.292566	F_PEvsF_Cont	OR2C3	Not_Biologically_Significant	NA	NA	NA	NA	NA	NA	NA	NA	NA	NA	NA	NA	NA	NA	NA	NA	NA	NA	NA	NA	NA	NA	NA	NA	NA
133127	ENSG00000196243	98725	ENST00000546725.1	314914	98725	NA	ENSG00000196243.5	0.636943	0.521627	0.0952495	0.374868	0.83661	1	LINC00615	LINC00615	NA	NA	NA	NA	NA	NA	NA	NA	NA	NA	NA	NA	NA	NA	NA	NA	NA	NA	NA	NA	NA	NA	NA	NA	NA	NA	NA	NA	NA	NA	NA	NA	NA	NA	NA
133128	ENSG00000196247	60000	ENST00000929762.1	193320	60000	NA	ENSG00000196247.14	1.09137	0.414087	0.404512	0.475569	0.879894	1	ZNF107	NA	26564	173.525	-0.0345906	0.110759	-0.312305	0.754809	0.907898	F_PEvsF_Cont	ZNF107	Not_Biologically_Significant	72	ZNF107	chr7	64679176	64679336	0.0274163	-0.155	NA	NA	NA	NA	NA	NA	NA	NA	NA	NA	NA	NA	NA	NA	NA	NA	NA	NA
133129	ENSG00000196247	59999	ENST00000395391.2	193319	59999	NA	ENSG00000196247.14	1.25604	-0.675833	-0.646377	0.259698	0.765075	1	ZNF107	ZNF107	26564	173.525	-0.0345906	0.110759	-0.312305	0.754809	0.907898	F_PEvsF_Cont	ZNF107	Not_Biologically_Significant	72	ZNF107	chr7	64679176	64679336	0.0274163	-0.155	NA	NA	NA	NA	NA	NA	NA	NA	NA	NA	NA	NA	NA	NA	NA	NA	NA	NA
133130	ENSG00000196247	60003	ENST00000620827.6	193323	60003	NA	ENSG00000196247.14	1.58689	0.0568254	-0.0508884	0.920123	0.988233	1	ZNF107	ZNF107	26564	173.525	-0.0345906	0.110759	-0.312305	0.754809	0.907898	F_PEvsF_Cont	ZNF107	Not_Biologically_Significant	72	ZNF107	chr7	64679176	64679336	0.0274163	-0.155	NA	NA	NA	NA	NA	NA	NA	NA	NA	NA	NA	NA	NA	NA	NA	NA	NA	NA
133131	ENSG00000196247	60005	ENST00000344930.7	193327	60005	NA	ENSG00000196247.14	1.20129	-0.540119	-0.694483	0.35932	0.828346	1	ZNF107	ZNF107	26564	173.525	-0.0345906	0.110759	-0.312305	0.754809	0.907898	F_PEvsF_Cont	ZNF107	Not_Biologically_Significant	72	ZNF107	chr7	64679176	64679336	0.0274163	-0.155	NA	NA	NA	NA	NA	NA	NA	NA	NA	NA	NA	NA	NA	NA	NA	NA	NA	NA
133132	ENSG00000196247	60006	ENST00000683492.1	193330	60006	NA	ENSG00000196247.14	1.75626	-0.125357	-0.0584599	0.8252	0.972837	1	ZNF107	ZNF107	26564	173.525	-0.0345906	0.110759	-0.312305	0.754809	0.907898	F_PEvsF_Cont	ZNF107	Not_Biologically_Significant	72	ZNF107	chr7	64679176	64679336	0.0274163	-0.155	NA	NA	NA	NA	NA	NA	NA	NA	NA	NA	NA	NA	NA	NA	NA	NA	NA	NA
133133	ENSG00000196247	60007	ENST00000682671.1	193332	60007	NA	ENSG00000196247.14	1.69697	0.236587	0.0638327	0.678725	0.943187	1	ZNF107	ZNF107	26564	173.525	-0.0345906	0.110759	-0.312305	0.754809	0.907898	F_PEvsF_Cont	ZNF107	Not_Biologically_Significant	72	ZNF107	chr7	64679176	64679336	0.0274163	-0.155	NA	NA	NA	NA	NA	NA	NA	NA	NA	NA	NA	NA	NA	NA	NA	NA	NA	NA
133134	ENSG00000196247	60001	ENST00000684016.1	193321	60001	NA	ENSG00000196247.14	1.38046	-1.15111	-0.224	0.0698315	0.505578	0.787361	ZNF107	ZNF107	26564	173.525	-0.0345906	0.110759	-0.312305	0.754809	0.907898	F_PEvsF_Cont	ZNF107	Not_Biologically_Significant	72	ZNF107	chr7	64679176	64679336	0.0274163	-0.155	NA	NA	NA	NA	NA	NA	NA	NA	NA	NA	NA	NA	NA	NA	NA	NA	NA	NA
133135	ENSG00000196247	60002	ENST00000423627.6	193322	60002	NA	ENSG00000196247.14	1.2836	-0.630754	-0.305321	0.290012	0.786119	1	ZNF107	ZNF107	26564	173.525	-0.0345906	0.110759	-0.312305	0.754809	0.907898	F_PEvsF_Cont	ZNF107	Not_Biologically_Significant	72	ZNF107	chr7	64679176	64679336	0.0274163	-0.155	NA	NA	NA	NA	NA	NA	NA	NA	NA	NA	NA	NA	NA	NA	NA	NA	NA	NA
133136	ENSG00000196247	60004	ENST00000613690.5	193324	60004	NA	ENSG00000196247.14	0.90769	0.933889	0.28806	0.131646	0.62847	0.92181	ZNF107	ZNF107	26564	173.525	-0.0345906	0.110759	-0.312305	0.754809	0.907898	F_PEvsF_Cont	ZNF107	Not_Biologically_Significant	72	ZNF107	chr7	64679176	64679336	0.0274163	-0.155	NA	NA	NA	NA	NA	NA	NA	NA	NA	NA	NA	NA	NA	NA	NA	NA	NA	NA
133137	ENSG00000196262	59560	ENST00000451562.5	192340	59560	NA	ENSG00000196262.16	2.85765	-0.171865	-0.10849	0.76268	0.962185	1	PPIA	PPIA	26566	2072.31	0.11104	0.0867355	1.28021	0.200471	0.516116	F_PEvsF_Cont	PPIA	Not_Biologically_Significant	NA	NA	NA	NA	NA	NA	NA	NA	NA	NA	NA	NA	NA	NA	NA	NA	NA	NA	NA	NA	NA	NA	NA	NA	NA
133138	ENSG00000196262	59567	ENST00000677521.1	192355	59567	NA	ENSG00000196262.16	1.37804	0.571667	0.0753103	0.333897	0.814029	1	PPIA	PPIA	26566	2072.31	0.11104	0.0867355	1.28021	0.200471	0.516116	F_PEvsF_Cont	PPIA	Not_Biologically_Significant	NA	NA	NA	NA	NA	NA	NA	NA	NA	NA	NA	NA	NA	NA	NA	NA	NA	NA	NA	NA	NA	NA	NA	NA	NA
133139	ENSG00000196262	59563	ENST00000355968.10	192345	59563	NA	ENSG00000196262.16	2.80348	-0.413968	-0.0198072	0.475694	0.879981	1	PPIA	PPIA	26566	2072.31	0.11104	0.0867355	1.28021	0.200471	0.516116	F_PEvsF_Cont	PPIA	Not_Biologically_Significant	NA	NA	NA	NA	NA	NA	NA	NA	NA	NA	NA	NA	NA	NA	NA	NA	NA	NA	NA	NA	NA	NA	NA	NA	NA
133140	ENSG00000196262	59568	ENST00000678165.1	192357	59568	NA	ENSG00000196262.16	1.92469	0.0810714	-0.0169646	0.88632	0.983068	1	PPIA	PPIA	26566	2072.31	0.11104	0.0867355	1.28021	0.200471	0.516116	F_PEvsF_Cont	PPIA	Not_Biologically_Significant	NA	NA	NA	NA	NA	NA	NA	NA	NA	NA	NA	NA	NA	NA	NA	NA	NA	NA	NA	NA	NA	NA	NA	NA	NA
133141	ENSG00000196262	59565	ENST00000468812.6	192350	59565	NA	ENSG00000196262.16	2.38426	0.1725	0.059049	0.761788	0.961945	1	PPIA	PPIA	26566	2072.31	0.11104	0.0867355	1.28021	0.200471	0.516116	F_PEvsF_Cont	PPIA	Not_Biologically_Significant	NA	NA	NA	NA	NA	NA	NA	NA	NA	NA	NA	NA	NA	NA	NA	NA	NA	NA	NA	NA	NA	NA	NA	NA	NA
133142	ENSG00000196262	59564	ENST00000915256.1	192347	59564	NA	ENSG00000196262.16	2.18184	1.6844	0.907142	0.0113314	0.244001	0.435469	PPIA	NA	26566	2072.31	0.11104	0.0867355	1.28021	0.200471	0.516116	F_PEvsF_Cont	PPIA	Not_Biologically_Significant	NA	NA	NA	NA	NA	NA	NA	NA	NA	NA	NA	NA	NA	NA	NA	NA	NA	NA	NA	NA	NA	NA	NA	NA	NA
133143	ENSG00000196262	59569	ENST00000494484.1	192360	59569	NA	ENSG00000196262.16	0.731929	0.160556	0.0902884	0.777729	0.965034	1	PPIA	PPIA	26566	2072.31	0.11104	0.0867355	1.28021	0.200471	0.516116	F_PEvsF_Cont	PPIA	Not_Biologically_Significant	NA	NA	NA	NA	NA	NA	NA	NA	NA	NA	NA	NA	NA	NA	NA	NA	NA	NA	NA	NA	NA	NA	NA	NA	NA
133144	ENSG00000196262	59562	ENST00000489459.5	192344	59562	NA	ENSG00000196262.16	1.49605	0.664762	0.192164	0.266888	0.770685	1	PPIA	PPIA	26566	2072.31	0.11104	0.0867355	1.28021	0.200471	0.516116	F_PEvsF_Cont	PPIA	Not_Biologically_Significant	NA	NA	NA	NA	NA	NA	NA	NA	NA	NA	NA	NA	NA	NA	NA	NA	NA	NA	NA	NA	NA	NA	NA	NA	NA
133145	ENSG00000196262	59559	ENST00000891940.1	192338	59559	NA	ENSG00000196262.16	2.40597	1.80262	0.792103	0.00717343	0.196756	0.370902	PPIA	NA	26566	2072.31	0.11104	0.0867355	1.28021	0.200471	0.516116	F_PEvsF_Cont	PPIA	Not_Biologically_Significant	NA	NA	NA	NA	NA	NA	NA	NA	NA	NA	NA	NA	NA	NA	NA	NA	NA	NA	NA	NA	NA	NA	NA	NA	NA
133146	ENSG00000196262	59566	ENST00000678643.1	192354	59566	NA	ENSG00000196262.16	1.96124	0.97	0.0927346	0.118929	0.608942	0.902731	PPIA	PPIA	26566	2072.31	0.11104	0.0867355	1.28021	0.200471	0.516116	F_PEvsF_Cont	PPIA	Not_Biologically_Significant	NA	NA	NA	NA	NA	NA	NA	NA	NA	NA	NA	NA	NA	NA	NA	NA	NA	NA	NA	NA	NA	NA	NA	NA	NA
133147	ENSG00000196262	59561	ENST00000915253.1	192342	59561	NA	ENSG00000196262.16	2.94377	0.0306349	0.0178957	0.956781	0.993999	1	PPIA	NA	26566	2072.31	0.11104	0.0867355	1.28021	0.200471	0.516116	F_PEvsF_Cont	PPIA	Not_Biologically_Significant	NA	NA	NA	NA	NA	NA	NA	NA	NA	NA	NA	NA	NA	NA	NA	NA	NA	NA	NA	NA	NA	NA	NA	NA	NA
133148	ENSG00000196263	143794	ENST00000962931.1	445886	143794	NA	ENSG00000196263.9	0.978835	1.97516	1.2827	0.00357739	0.139386	0.279152	ZNF471	NA	26568	133.615	-0.156215	0.12838	-1.21682	0.223674	0.542478	F_PEvsF_Cont	ZNF471	Not_Biologically_Significant	NA	NA	NA	NA	NA	NA	NA	NA	NA	NA	NA	NA	NA	NA	NA	NA	NA	NA	NA	NA	NA	NA	NA	NA	NA
133149	ENSG00000196263	143798	ENST00000858152.1	445891	143798	NA	ENSG00000196263.9	2.10669	-0.479841	-0.237568	0.412021	0.854315	1	ZNF471	NA	26568	133.615	-0.156215	0.12838	-1.21682	0.223674	0.542478	F_PEvsF_Cont	ZNF471	Not_Biologically_Significant	NA	NA	NA	NA	NA	NA	NA	NA	NA	NA	NA	NA	NA	NA	NA	NA	NA	NA	NA	NA	NA	NA	NA	NA	NA
133150	ENSG00000196263	143797	ENST00000962933.1	445890	143797	NA	ENSG00000196263.9	1.35042	-0.256389	-0.385713	0.653949	0.937426	1	ZNF471	NA	26568	133.615	-0.156215	0.12838	-1.21682	0.223674	0.542478	F_PEvsF_Cont	ZNF471	Not_Biologically_Significant	NA	NA	NA	NA	NA	NA	NA	NA	NA	NA	NA	NA	NA	NA	NA	NA	NA	NA	NA	NA	NA	NA	NA	NA	NA
133151	ENSG00000196263	143795	ENST00000591537.5	445887	143795	NA	ENSG00000196263.9	1.89134	-0.971706	-0.350165	0.118334	0.607671	0.901778	ZNF471	ZNF471	26568	133.615	-0.156215	0.12838	-1.21682	0.223674	0.542478	F_PEvsF_Cont	ZNF471	Not_Biologically_Significant	NA	NA	NA	NA	NA	NA	NA	NA	NA	NA	NA	NA	NA	NA	NA	NA	NA	NA	NA	NA	NA	NA	NA	NA	NA
133152	ENSG00000196263	143801	ENST00000858154.1	445895	143801	NA	ENSG00000196263.9	1.66159	-0.878135	-0.623149	0.153552	0.659064	0.950543	ZNF471	NA	26568	133.615	-0.156215	0.12838	-1.21682	0.223674	0.542478	F_PEvsF_Cont	ZNF471	Not_Biologically_Significant	NA	NA	NA	NA	NA	NA	NA	NA	NA	NA	NA	NA	NA	NA	NA	NA	NA	NA	NA	NA	NA	NA	NA	NA	NA
133153	ENSG00000196263	143799	ENST00000858150.1	445892	143799	NA	ENSG00000196263.9	1.18398	0.176667	-0.0716692	0.75626	0.960623	1	ZNF471	NA	26568	133.615	-0.156215	0.12838	-1.21682	0.223674	0.542478	F_PEvsF_Cont	ZNF471	Not_Biologically_Significant	NA	NA	NA	NA	NA	NA	NA	NA	NA	NA	NA	NA	NA	NA	NA	NA	NA	NA	NA	NA	NA	NA	NA	NA	NA
133154	ENSG00000196263	143800	ENST00000858153.1	445894	143800	NA	ENSG00000196263.9	1.88233	0.012619	0.0676409	0.982159	0.997396	1	ZNF471	NA	26568	133.615	-0.156215	0.12838	-1.21682	0.223674	0.542478	F_PEvsF_Cont	ZNF471	Not_Biologically_Significant	NA	NA	NA	NA	NA	NA	NA	NA	NA	NA	NA	NA	NA	NA	NA	NA	NA	NA	NA	NA	NA	NA	NA	NA	NA
133155	ENSG00000196263	143802	ENST00000858155.1	445897	143802	NA	ENSG00000196263.9	1.90533	0.830119	0.347758	0.174694	0.685432	0.97445	ZNF471	NA	26568	133.615	-0.156215	0.12838	-1.21682	0.223674	0.542478	F_PEvsF_Cont	ZNF471	Not_Biologically_Significant	NA	NA	NA	NA	NA	NA	NA	NA	NA	NA	NA	NA	NA	NA	NA	NA	NA	NA	NA	NA	NA	NA	NA	NA	NA
133156	ENSG00000196263	143796	ENST00000308031.10	445889	143796	NA	ENSG00000196263.9	0.895299	-0.208413	0.309436	0.714721	0.951089	1	ZNF471	ZNF471	26568	133.615	-0.156215	0.12838	-1.21682	0.223674	0.542478	F_PEvsF_Cont	ZNF471	Not_Biologically_Significant	NA	NA	NA	NA	NA	NA	NA	NA	NA	NA	NA	NA	NA	NA	NA	NA	NA	NA	NA	NA	NA	NA	NA	NA	NA
133157	ENSG00000196267	142862	ENST00000884043.1	457275	142862	NA	ENSG00000196267.15	0.756071	0.152897	0.123543	0.787973	0.966661	1	ZNF836	NA	26569	28.5397	0.221527	0.130369	1.69923	0.0892768	0.346731	F_PEvsF_Cont	ZNF836	Not_Biologically_Significant	NA	NA	NA	NA	NA	NA	NA	NA	NA	NA	NA	NA	NA	NA	NA	NA	NA	NA	NA	NA	NA	NA	NA	NA	NA
133158	ENSG00000196267	142861	ENST00000938682.1	457274	142861	NA	ENSG00000196267.15	1.06818	0.577421	0.23072	0.329412	0.811251	1	ZNF836	NA	26569	28.5397	0.221527	0.130369	1.69923	0.0892768	0.346731	F_PEvsF_Cont	ZNF836	Not_Biologically_Significant	NA	NA	NA	NA	NA	NA	NA	NA	NA	NA	NA	NA	NA	NA	NA	NA	NA	NA	NA	NA	NA	NA	NA	NA	NA
133159	ENSG00000196267	142863	ENST00000682614.1	457276	142863	NA	ENSG00000196267.15	1.3711	0.537341	0.20528	0.361627	0.829521	1	ZNF836	ZNF836	26569	28.5397	0.221527	0.130369	1.69923	0.0892768	0.346731	F_PEvsF_Cont	ZNF836	Not_Biologically_Significant	NA	NA	NA	NA	NA	NA	NA	NA	NA	NA	NA	NA	NA	NA	NA	NA	NA	NA	NA	NA	NA	NA	NA	NA	NA
133160	ENSG00000196267	142864	ENST00000597252.5	457277	142864	NA	ENSG00000196267.15	0.712775	-0.810437	-0.528056	0.18404	0.694607	0.983796	ZNF836	ZNF836	26569	28.5397	0.221527	0.130369	1.69923	0.0892768	0.346731	F_PEvsF_Cont	ZNF836	Not_Biologically_Significant	NA	NA	NA	NA	NA	NA	NA	NA	NA	NA	NA	NA	NA	NA	NA	NA	NA	NA	NA	NA	NA	NA	NA	NA	NA
133161	ENSG00000196268	138722	ENST00000599461.1	438569	138722	NA	ENSG00000196268.12	1.25053	1.10754	0.133087	0.0796444	0.529829	0.818225	ZNF493	ZNF493	26571	105.678	0.233076	0.119381	1.95237	0.0508942	0.258069	F_PEvsF_Cont	ZNF493	Not_Biologically_Significant	NA	NA	NA	NA	NA	NA	NA	NA	NA	NA	NA	NA	NA	NA	NA	NA	NA	NA	NA	NA	NA	NA	NA	NA	NA
133162	ENSG00000196268	138723	ENST00000598152.1	438571	138723	NA	ENSG00000196268.12	0.86672	-1.07885	-0.276311	0.0867451	0.546057	0.837745	ZNF493	ZNF493	26571	105.678	0.233076	0.119381	1.95237	0.0508942	0.258069	F_PEvsF_Cont	ZNF493	Not_Biologically_Significant	NA	NA	NA	NA	NA	NA	NA	NA	NA	NA	NA	NA	NA	NA	NA	NA	NA	NA	NA	NA	NA	NA	NA	NA	NA
133163	ENSG00000196268	138721	ENST00000339914.6	438568	138721	NA	ENSG00000196268.12	1.10629	0.161905	0.0293673	0.775942	0.964803	1	ZNF493	ZNF493	26571	105.678	0.233076	0.119381	1.95237	0.0508942	0.258069	F_PEvsF_Cont	ZNF493	Not_Biologically_Significant	NA	NA	NA	NA	NA	NA	NA	NA	NA	NA	NA	NA	NA	NA	NA	NA	NA	NA	NA	NA	NA	NA	NA	NA	NA
133164	ENSG00000196268	138720	ENST00000392288.7	438567	138720	NA	ENSG00000196268.12	1.76857	0.75619	0.236857	0.211995	0.724995	1	ZNF493	ZNF493	26571	105.678	0.233076	0.119381	1.95237	0.0508942	0.258069	F_PEvsF_Cont	ZNF493	Not_Biologically_Significant	NA	NA	NA	NA	NA	NA	NA	NA	NA	NA	NA	NA	NA	NA	NA	NA	NA	NA	NA	NA	NA	NA	NA	NA	NA
133165	ENSG00000196268	138718	ENST00000594390.5	438565	138718	NA	ENSG00000196268.12	1.06387	0.119286	-0.0610757	0.833453	0.974175	1	ZNF493	ZNF493	26571	105.678	0.233076	0.119381	1.95237	0.0508942	0.258069	F_PEvsF_Cont	ZNF493	Not_Biologically_Significant	NA	NA	NA	NA	NA	NA	NA	NA	NA	NA	NA	NA	NA	NA	NA	NA	NA	NA	NA	NA	NA	NA	NA	NA	NA
133166	ENSG00000196268	138724	ENST00000599517.1	438572	138724	NA	ENSG00000196268.12	1.49507	1.31948	0.243285	0.0410064	0.415374	0.668614	ZNF493	ZNF493	26571	105.678	0.233076	0.119381	1.95237	0.0508942	0.258069	F_PEvsF_Cont	ZNF493	Not_Biologically_Significant	NA	NA	NA	NA	NA	NA	NA	NA	NA	NA	NA	NA	NA	NA	NA	NA	NA	NA	NA	NA	NA	NA	NA	NA	NA
133167	ENSG00000196268	138719	ENST00000355504.4	438566	138719	NA	ENSG00000196268.12	1.1237	-0.484643	0.120488	0.40763	0.851772	1	ZNF493	ZNF493	26571	105.678	0.233076	0.119381	1.95237	0.0508942	0.258069	F_PEvsF_Cont	ZNF493	Not_Biologically_Significant	NA	NA	NA	NA	NA	NA	NA	NA	NA	NA	NA	NA	NA	NA	NA	NA	NA	NA	NA	NA	NA	NA	NA	NA	NA
133168	ENSG00000196273	108902	ENST00000360899.3	349893	108902	NA	ENSG00000196273.9	0.767544	0.61496	0.160961	0.301246	0.793411	1	LINC00523	LINC00523	26573	20.7674	0.416007	0.290789	1.43061	0.152541	0.452171	F_PEvsF_Cont	LINC00523	Not_Biologically_Significant	NA	NA	NA	NA	NA	NA	NA	NA	NA	NA	NA	NA	NA	NA	NA	NA	NA	NA	NA	NA	NA	NA	NA	NA	NA
133169	ENSG00000196273	108905	ENST00000655680.1	349898	108905	NA	ENSG00000196273.9	0.436927	0.129167	-0.0103523	0.820036	0.972004	1	LINC00523	LINC00523	26573	20.7674	0.416007	0.290789	1.43061	0.152541	0.452171	F_PEvsF_Cont	LINC00523	Not_Biologically_Significant	NA	NA	NA	NA	NA	NA	NA	NA	NA	NA	NA	NA	NA	NA	NA	NA	NA	NA	NA	NA	NA	NA	NA	NA	NA
133170	ENSG00000196273	108903	ENST00000824501.1	349894	108903	NA	ENSG00000196273.9	0.813902	0.658095	0.167389	0.271304	0.773791	1	LINC00523	LINC00523	26573	20.7674	0.416007	0.290789	1.43061	0.152541	0.452171	F_PEvsF_Cont	LINC00523	Not_Biologically_Significant	NA	NA	NA	NA	NA	NA	NA	NA	NA	NA	NA	NA	NA	NA	NA	NA	NA	NA	NA	NA	NA	NA	NA	NA	NA
133171	ENSG00000196273	108904	ENST00000556697.1	349895	108904	NA	ENSG00000196273.9	0.633479	0.122937	-0.0422458	0.828534	0.973506	1	LINC00523	LINC00523	26573	20.7674	0.416007	0.290789	1.43061	0.152541	0.452171	F_PEvsF_Cont	LINC00523	Not_Biologically_Significant	NA	NA	NA	NA	NA	NA	NA	NA	NA	NA	NA	NA	NA	NA	NA	NA	NA	NA	NA	NA	NA	NA	NA	NA	NA
133172	ENSG00000196274	113497	ENST00000360440.5	374475	113497	NA	ENSG00000196274.5	1.85811	2.63917	0.64866	0.000169805	0.0279265	0.0587589	NA	Metazoa_SRP	26576	2.85892	-0.279733	0.355985	-0.7858	0.431985	0.731289	F_PEvsF_Cont	Metazoa_SRP	Not_Biologically_Significant	NA	NA	NA	NA	NA	NA	NA	NA	NA	NA	NA	NA	NA	NA	NA	NA	NA	NA	NA	NA	NA	NA	NA	NA	NA
133173	ENSG00000196275	60839	ENST00000966527.1	208294	60839	NA	ENSG00000196275.17	0.992487	-0.540952	-0.574868	0.358647	0.827907	1	GTF2IRD2	NA	26578	21.6256	-0.201418	0.177588	-1.13419	0.256717	0.577156	F_PEvsF_Cont	GTF2IRD2	Not_Biologically_Significant	NA	NA	NA	NA	NA	NA	NA	NA	NA	NA	NA	NA	NA	NA	NA	NA	NA	NA	NA	NA	NA	NA	NA	NA	NA
133174	ENSG00000196275	60838	ENST00000966523.1	208289	60838	NA	ENSG00000196275.17	0.910965	-0.0920635	-0.490138	0.87102	0.980655	1	GTF2IRD2	NA	26578	21.6256	-0.201418	0.177588	-1.13419	0.256717	0.577156	F_PEvsF_Cont	GTF2IRD2	Not_Biologically_Significant	NA	NA	NA	NA	NA	NA	NA	NA	NA	NA	NA	NA	NA	NA	NA	NA	NA	NA	NA	NA	NA	NA	NA	NA	NA
133175	ENSG00000196275	60841	ENST00000966524.1	208299	60841	NA	ENSG00000196275.17	0.709778	0.26496	0.211212	0.643401	0.934892	1	GTF2IRD2	NA	26578	21.6256	-0.201418	0.177588	-1.13419	0.256717	0.577156	F_PEvsF_Cont	GTF2IRD2	Not_Biologically_Significant	NA	NA	NA	NA	NA	NA	NA	NA	NA	NA	NA	NA	NA	NA	NA	NA	NA	NA	NA	NA	NA	NA	NA	NA	NA
133176	ENSG00000196275	60844	ENST00000966528.1	208307	60844	NA	ENSG00000196275.17	1.18404	-0.140992	-0.765364	0.804018	0.969817	1	GTF2IRD2	NA	26578	21.6256	-0.201418	0.177588	-1.13419	0.256717	0.577156	F_PEvsF_Cont	GTF2IRD2	Not_Biologically_Significant	NA	NA	NA	NA	NA	NA	NA	NA	NA	NA	NA	NA	NA	NA	NA	NA	NA	NA	NA	NA	NA	NA	NA	NA	NA
133177	ENSG00000196275	60845	ENST00000651129.1	208310	60845	NA	ENSG00000196275.17	1.16133	-0.346627	-1.02856	0.547562	0.904709	1	GTF2IRD2	GTF2IRD2	26578	21.6256	-0.201418	0.177588	-1.13419	0.256717	0.577156	F_PEvsF_Cont	GTF2IRD2	Not_Biologically_Significant	NA	NA	NA	NA	NA	NA	NA	NA	NA	NA	NA	NA	NA	NA	NA	NA	NA	NA	NA	NA	NA	NA	NA	NA	NA
133178	ENSG00000196275	60840	ENST00000907801.1	208298	60840	NA	ENSG00000196275.17	0.845649	-0.520952	-0.375042	0.37544	0.836848	1	GTF2IRD2	NA	26578	21.6256	-0.201418	0.177588	-1.13419	0.256717	0.577156	F_PEvsF_Cont	GTF2IRD2	Not_Biologically_Significant	NA	NA	NA	NA	NA	NA	NA	NA	NA	NA	NA	NA	NA	NA	NA	NA	NA	NA	NA	NA	NA	NA	NA	NA	NA
133179	ENSG00000196275	60847	ENST00000484624.1	208313	60847	NA	ENSG00000196275.17	2.20945	-0.777619	-0.0681704	0.200575	0.712943	0.99842	GTF2IRD2	GTF2IRD2	26578	21.6256	-0.201418	0.177588	-1.13419	0.256717	0.577156	F_PEvsF_Cont	GTF2IRD2	Not_Biologically_Significant	NA	NA	NA	NA	NA	NA	NA	NA	NA	NA	NA	NA	NA	NA	NA	NA	NA	NA	NA	NA	NA	NA	NA	NA	NA
133180	ENSG00000196275	60842	ENST00000966522.1	208301	60842	NA	ENSG00000196275.17	0.433609	-0.173135	-0.11433	0.760947	0.961739	1	GTF2IRD2	NA	26578	21.6256	-0.201418	0.177588	-1.13419	0.256717	0.577156	F_PEvsF_Cont	GTF2IRD2	Not_Biologically_Significant	NA	NA	NA	NA	NA	NA	NA	NA	NA	NA	NA	NA	NA	NA	NA	NA	NA	NA	NA	NA	NA	NA	NA	NA	NA
133181	ENSG00000196275	60848	ENST00000619775.1	208314	60848	NA	ENSG00000196275.17	1.75298	-0.626905	-0.109867	0.292699	0.788042	1	GTF2IRD2	GTF2IRD2	26578	21.6256	-0.201418	0.177588	-1.13419	0.256717	0.577156	F_PEvsF_Cont	GTF2IRD2	Not_Biologically_Significant	NA	NA	NA	NA	NA	NA	NA	NA	NA	NA	NA	NA	NA	NA	NA	NA	NA	NA	NA	NA	NA	NA	NA	NA	NA
133182	ENSG00000196275	60849	ENST00000614386.1	208315	60849	NA	ENSG00000196275.17	0.937705	0.460913	0.216871	0.429664	0.862168	1	GTF2IRD2	GTF2IRD2	26578	21.6256	-0.201418	0.177588	-1.13419	0.256717	0.577156	F_PEvsF_Cont	GTF2IRD2	Not_Biologically_Significant	NA	NA	NA	NA	NA	NA	NA	NA	NA	NA	NA	NA	NA	NA	NA	NA	NA	NA	NA	NA	NA	NA	NA	NA	NA
133183	ENSG00000196275	60846	ENST00000610955.1	208311	60846	NA	ENSG00000196275.17	0.777718	0.528016	0.190484	0.369441	0.833651	1	GTF2IRD2	GTF2IRD2	26578	21.6256	-0.201418	0.177588	-1.13419	0.256717	0.577156	F_PEvsF_Cont	GTF2IRD2	Not_Biologically_Significant	NA	NA	NA	NA	NA	NA	NA	NA	NA	NA	NA	NA	NA	NA	NA	NA	NA	NA	NA	NA	NA	NA	NA	NA	NA
133184	ENSG00000196275	60843	ENST00000907796.1	208306	60843	NA	ENSG00000196275.17	0.426197	-0.1225	0.204005	0.829093	0.973566	1	GTF2IRD2	NA	26578	21.6256	-0.201418	0.177588	-1.13419	0.256717	0.577156	F_PEvsF_Cont	GTF2IRD2	Not_Biologically_Significant	NA	NA	NA	NA	NA	NA	NA	NA	NA	NA	NA	NA	NA	NA	NA	NA	NA	NA	NA	NA	NA	NA	NA	NA	NA
133185	ENSG00000196277	27483	ENST00000463676.6	86613	27483	NA	ENSG00000196277.17	0.879987	0.435714	0.0986756	0.453915	0.871784	1	GRM7	GRM7	26580	4.35966	0.666153	0.321632	2.07116	0.0383434	0.221755	F_PEvsF_Cont	GRM7	Not_Biologically_Significant	NA	NA	NA	NA	NA	NA	NA	NA	NA	NA	NA	NA	NA	NA	NA	NA	NA	NA	NA	NA	NA	NA	NA	NA	NA
133186	ENSG00000196277	27484	ENST00000706913.1	86616	27484	NA	ENSG00000196277.17	0.626466	0.953968	0.303619	0.124395	0.617418	0.911215	GRM7	GRM7	26580	4.35966	0.666153	0.321632	2.07116	0.0383434	0.221755	F_PEvsF_Cont	GRM7	Not_Biologically_Significant	NA	NA	NA	NA	NA	NA	NA	NA	NA	NA	NA	NA	NA	NA	NA	NA	NA	NA	NA	NA	NA	NA	NA	NA	NA
133187	ENSG00000196284	53544	ENST00000889037.1	181461	53544	NA	ENSG00000196284.19	0.227583	-0.232183	-0.0793757	0.684257	0.944476	1	SUPT3H	NA	26582	56.183	0.0729013	0.0969103	0.752255	0.451897	0.744045	F_PEvsF_Cont	SUPT3H	Not_Biologically_Significant	NA	NA	NA	NA	NA	NA	NA	NA	NA	NA	NA	NA	NA	NA	NA	NA	NA	NA	NA	NA	NA	NA	NA	NA	NA
133188	ENSG00000196284	53546	ENST00000371460.5	181463	53546	NA	ENSG00000196284.19	1.31216	-0.556706	-0.159408	0.345795	0.820902	1	SUPT3H	SUPT3H	26582	56.183	0.0729013	0.0969103	0.752255	0.451897	0.744045	F_PEvsF_Cont	SUPT3H	Not_Biologically_Significant	NA	NA	NA	NA	NA	NA	NA	NA	NA	NA	NA	NA	NA	NA	NA	NA	NA	NA	NA	NA	NA	NA	NA	NA	NA
133189	ENSG00000196284	53543	ENST00000475057.5	181460	53543	NA	ENSG00000196284.19	1.46608	0.662738	0.167295	0.268232	0.771475	1	SUPT3H	SUPT3H	26582	56.183	0.0729013	0.0969103	0.752255	0.451897	0.744045	F_PEvsF_Cont	SUPT3H	Not_Biologically_Significant	NA	NA	NA	NA	NA	NA	NA	NA	NA	NA	NA	NA	NA	NA	NA	NA	NA	NA	NA	NA	NA	NA	NA	NA	NA
133190	ENSG00000196284	53545	ENST00000371459.6	181462	53545	NA	ENSG00000196284.19	1.07996	0.379762	0.0833055	0.511397	0.893056	1	SUPT3H	SUPT3H	26582	56.183	0.0729013	0.0969103	0.752255	0.451897	0.744045	F_PEvsF_Cont	SUPT3H	Not_Biologically_Significant	NA	NA	NA	NA	NA	NA	NA	NA	NA	NA	NA	NA	NA	NA	NA	NA	NA	NA	NA	NA	NA	NA	NA	NA	NA
133191	ENSG00000196284	53547	ENST00000637763.2	181465	53547	NA	ENSG00000196284.19	0.698348	-0.284524	-0.17922	0.619597	0.928168	1	SUPT3H	SUPT3H	26582	56.183	0.0729013	0.0969103	0.752255	0.451897	0.744045	F_PEvsF_Cont	SUPT3H	Not_Biologically_Significant	NA	NA	NA	NA	NA	NA	NA	NA	NA	NA	NA	NA	NA	NA	NA	NA	NA	NA	NA	NA	NA	NA	NA	NA	NA
133192	ENSG00000196290	24645	ENST00000917605.1	63032	24645	NA	ENSG00000196290.18	1.65201	-0.63996	-0.69945	0.283578	0.781468	1	NIF3L1	NA	26583	253.715	0.0106801	0.0713061	0.149779	0.880939	0.959071	F_PEvsF_Cont	NIF3L1	Not_Biologically_Significant	256	NIF3L1	chr2	200891735	200891789	0.00258117	0.156	200891735	200892379	3.57108e-10	-0.141	NA	NA	NA	NA	NA	NA	NA	NA	NA	NA	NA	NA	NA	NA
133193	ENSG00000196290	24639	ENST00000917602.1	63023	24639	NA	ENSG00000196290.18	1.47566	-0.310952	-0.950955	0.588303	0.919131	1	NIF3L1	NA	26583	253.715	0.0106801	0.0713061	0.149779	0.880939	0.959071	F_PEvsF_Cont	NIF3L1	Not_Biologically_Significant	256	NIF3L1	chr2	200891735	200891789	0.00258117	0.156	200891735	200892379	3.57108e-10	-0.141	NA	NA	NA	NA	NA	NA	NA	NA	NA	NA	NA	NA	NA	NA
133194	ENSG00000196290	24643	ENST00000917604.1	63030	24643	NA	ENSG00000196290.18	1.07034	1.43254	0.505211	0.0280618	0.357209	0.59279	NIF3L1	NA	26583	253.715	0.0106801	0.0713061	0.149779	0.880939	0.959071	F_PEvsF_Cont	NIF3L1	Not_Biologically_Significant	256	NIF3L1	chr2	200891735	200891789	0.00258117	0.156	200891735	200892379	3.57108e-10	-0.141	NA	NA	NA	NA	NA	NA	NA	NA	NA	NA	NA	NA	NA	NA
133195	ENSG00000196290	24647	ENST00000409588.1	63040	24647	NA	ENSG00000196290.18	1.25257	0.36131	0.0678395	0.531364	0.899108	1	NIF3L1	NIF3L1	26583	253.715	0.0106801	0.0713061	0.149779	0.880939	0.959071	F_PEvsF_Cont	NIF3L1	Not_Biologically_Significant	256	NIF3L1	chr2	200891735	200891789	0.00258117	0.156	200891735	200892379	3.57108e-10	-0.141	NA	NA	NA	NA	NA	NA	NA	NA	NA	NA	NA	NA	NA	NA
133196	ENSG00000196290	24646	ENST00000917606.1	63034	24646	NA	ENSG00000196290.18	1.23487	0.629603	0.151714	0.290815	0.786426	1	NIF3L1	NA	26583	253.715	0.0106801	0.0713061	0.149779	0.880939	0.959071	F_PEvsF_Cont	NIF3L1	Not_Biologically_Significant	256	NIF3L1	chr2	200891735	200891789	0.00258117	0.156	200891735	200892379	3.57108e-10	-0.141	NA	NA	NA	NA	NA	NA	NA	NA	NA	NA	NA	NA	NA	NA
133197	ENSG00000196290	24635	ENST00000900054.1	63017	24635	NA	ENSG00000196290.18	1.20714	0.554484	0.353201	0.34758	0.821736	1	NIF3L1	NA	26583	253.715	0.0106801	0.0713061	0.149779	0.880939	0.959071	F_PEvsF_Cont	NIF3L1	Not_Biologically_Significant	256	NIF3L1	chr2	200891735	200891789	0.00258117	0.156	200891735	200892379	3.57108e-10	-0.141	NA	NA	NA	NA	NA	NA	NA	NA	NA	NA	NA	NA	NA	NA
133198	ENSG00000196290	24634	ENST00000917600.1	63016	24634	NA	ENSG00000196290.18	1.33379	0.684921	0.66782	0.253881	0.760629	1	NIF3L1	NA	26583	253.715	0.0106801	0.0713061	0.149779	0.880939	0.959071	F_PEvsF_Cont	NIF3L1	Not_Biologically_Significant	256	NIF3L1	chr2	200891735	200891789	0.00258117	0.156	200891735	200892379	3.57108e-10	-0.141	NA	NA	NA	NA	NA	NA	NA	NA	NA	NA	NA	NA	NA	NA
133199	ENSG00000196290	24632	ENST00000900050.1	63014	24632	NA	ENSG00000196290.18	0.586068	-0.163571	-0.265186	0.773651	0.964183	1	NIF3L1	NA	26583	253.715	0.0106801	0.0713061	0.149779	0.880939	0.959071	F_PEvsF_Cont	NIF3L1	Not_Biologically_Significant	256	NIF3L1	chr2	200891735	200891789	0.00258117	0.156	200891735	200892379	3.57108e-10	-0.141	NA	NA	NA	NA	NA	NA	NA	NA	NA	NA	NA	NA	NA	NA
133200	ENSG00000196290	24636	ENST00000917601.1	63018	24636	NA	ENSG00000196290.18	1.62779	0.531984	0.463384	0.366102	0.831825	1	NIF3L1	NA	26583	253.715	0.0106801	0.0713061	0.149779	0.880939	0.959071	F_PEvsF_Cont	NIF3L1	Not_Biologically_Significant	256	NIF3L1	chr2	200891735	200891789	0.00258117	0.156	200891735	200892379	3.57108e-10	-0.141	NA	NA	NA	NA	NA	NA	NA	NA	NA	NA	NA	NA	NA	NA
133201	ENSG00000196290	24644	ENST00000359683.8	63031	24644	NA	ENSG00000196290.18	1.06426	-0.629563	-0.36102	0.290844	0.786426	1	NIF3L1	NIF3L1	26583	253.715	0.0106801	0.0713061	0.149779	0.880939	0.959071	F_PEvsF_Cont	NIF3L1	Not_Biologically_Significant	256	NIF3L1	chr2	200891735	200891789	0.00258117	0.156	200891735	200892379	3.57108e-10	-0.141	NA	NA	NA	NA	NA	NA	NA	NA	NA	NA	NA	NA	NA	NA
133202	ENSG00000196290	24640	ENST00000951015.1	63024	24640	NA	ENSG00000196290.18	0.974707	-0.564127	-0.707926	0.339822	0.817477	1	NIF3L1	NA	26583	253.715	0.0106801	0.0713061	0.149779	0.880939	0.959071	F_PEvsF_Cont	NIF3L1	Not_Biologically_Significant	256	NIF3L1	chr2	200891735	200891789	0.00258117	0.156	200891735	200892379	3.57108e-10	-0.141	NA	NA	NA	NA	NA	NA	NA	NA	NA	NA	NA	NA	NA	NA
133203	ENSG00000196290	24633	ENST00000426253.5	63015	24633	NA	ENSG00000196290.18	1.42953	-0.282302	-0.105977	0.62232	0.928711	1	NIF3L1	NIF3L1	26583	253.715	0.0106801	0.0713061	0.149779	0.880939	0.959071	F_PEvsF_Cont	NIF3L1	Not_Biologically_Significant	256	NIF3L1	chr2	200891735	200891789	0.00258117	0.156	200891735	200892379	3.57108e-10	-0.141	NA	NA	NA	NA	NA	NA	NA	NA	NA	NA	NA	NA	NA	NA
133204	ENSG00000196290	24637	ENST00000454952.1	63020	24637	NA	ENSG00000196290.18	0.960724	0.672341	0.347255	0.261945	0.766867	1	NIF3L1	NIF3L1	26583	253.715	0.0106801	0.0713061	0.149779	0.880939	0.959071	F_PEvsF_Cont	NIF3L1	Not_Biologically_Significant	256	NIF3L1	chr2	200891735	200891789	0.00258117	0.156	200891735	200892379	3.57108e-10	-0.141	NA	NA	NA	NA	NA	NA	NA	NA	NA	NA	NA	NA	NA	NA
133205	ENSG00000196290	24641	ENST00000917603.1	63026	24641	NA	ENSG00000196290.18	0.756087	0.589881	0.634819	0.319859	0.805162	1	NIF3L1	NA	26583	253.715	0.0106801	0.0713061	0.149779	0.880939	0.959071	F_PEvsF_Cont	NIF3L1	Not_Biologically_Significant	256	NIF3L1	chr2	200891735	200891789	0.00258117	0.156	200891735	200892379	3.57108e-10	-0.141	NA	NA	NA	NA	NA	NA	NA	NA	NA	NA	NA	NA	NA	NA
133206	ENSG00000196290	24642	ENST00000900052.1	63027	24642	NA	ENSG00000196290.18	2.00545	-1.13627	-0.139578	0.0730437	0.513077	0.797974	NIF3L1	NA	26583	253.715	0.0106801	0.0713061	0.149779	0.880939	0.959071	F_PEvsF_Cont	NIF3L1	Not_Biologically_Significant	256	NIF3L1	chr2	200891735	200891789	0.00258117	0.156	200891735	200892379	3.57108e-10	-0.141	NA	NA	NA	NA	NA	NA	NA	NA	NA	NA	NA	NA	NA	NA
133207	ENSG00000196290	24638	ENST00000409020.6	63022	24638	NA	ENSG00000196290.18	1.57909	0.207063	0.147399	0.716434	0.951322	1	NIF3L1	NIF3L1	26583	253.715	0.0106801	0.0713061	0.149779	0.880939	0.959071	F_PEvsF_Cont	NIF3L1	Not_Biologically_Significant	256	NIF3L1	chr2	200891735	200891789	0.00258117	0.156	200891735	200892379	3.57108e-10	-0.141	NA	NA	NA	NA	NA	NA	NA	NA	NA	NA	NA	NA	NA	NA
133208	ENSG00000196295	58816	ENST00000584199.6	204416	58816	NA	ENSG00000196295.14	0.513368	-0.324802	-0.102883	0.572323	0.914141	1	NA	GARS1-DT	26586	405.922	0.0616277	0.111085	0.554777	0.579047	0.822514	F_PEvsF_Cont	GARS1-DT	Not_Biologically_Significant	1536	NA	NA	NA	NA	NA	NA	NA	NA	NA	NA	30576563	30576710	30579230	30579314	6.67342e-05	-0.169	NA	NA	NA	NA	NA	NA	NA	NA
133209	ENSG00000196295	58816	ENST00000584199.6	204416	58816	NA	ENSG00000196295.14	0.513368	-0.324802	-0.102883	0.572323	0.914141	1	NA	GARS1-DT	26586	405.922	0.0616277	0.111085	0.554777	0.579047	0.822514	F_PEvsF_Cont	GARS1-DT	Not_Biologically_Significant	1537	NA	NA	NA	NA	NA	NA	NA	NA	NA	NA	30579005	30579128	30585329	30585479	0.00250139	0.115	NA	NA	NA	NA	NA	NA	NA	NA
133210	ENSG00000196295	58830	ENST00000689508.1	204439	58830	NA	ENSG00000196295.14	0.506945	0.145357	-0.145732	0.798125	0.968781	1	NA	GARS1-DT	26586	405.922	0.0616277	0.111085	0.554777	0.579047	0.822514	F_PEvsF_Cont	GARS1-DT	Not_Biologically_Significant	1536	NA	NA	NA	NA	NA	NA	NA	NA	NA	NA	30576563	30576710	30579230	30579314	6.67342e-05	-0.169	NA	NA	NA	NA	NA	NA	NA	NA
133211	ENSG00000196295	58830	ENST00000689508.1	204439	58830	NA	ENSG00000196295.14	0.506945	0.145357	-0.145732	0.798125	0.968781	1	NA	GARS1-DT	26586	405.922	0.0616277	0.111085	0.554777	0.579047	0.822514	F_PEvsF_Cont	GARS1-DT	Not_Biologically_Significant	1537	NA	NA	NA	NA	NA	NA	NA	NA	NA	NA	30579005	30579128	30585329	30585479	0.00250139	0.115	NA	NA	NA	NA	NA	NA	NA	NA
133212	ENSG00000196295	58811	ENST00000355837.4	204408	58811	NA	ENSG00000196295.14	2.18733	0.539802	0.101348	0.359603	0.828541	1	NA	GARS1-DT	26586	405.922	0.0616277	0.111085	0.554777	0.579047	0.822514	F_PEvsF_Cont	GARS1-DT	Not_Biologically_Significant	1536	NA	NA	NA	NA	NA	NA	NA	NA	NA	NA	30576563	30576710	30579230	30579314	6.67342e-05	-0.169	NA	NA	NA	NA	NA	NA	NA	NA
133213	ENSG00000196295	58811	ENST00000355837.4	204408	58811	NA	ENSG00000196295.14	2.18733	0.539802	0.101348	0.359603	0.828541	1	NA	GARS1-DT	26586	405.922	0.0616277	0.111085	0.554777	0.579047	0.822514	F_PEvsF_Cont	GARS1-DT	Not_Biologically_Significant	1537	NA	NA	NA	NA	NA	NA	NA	NA	NA	NA	30579005	30579128	30585329	30585479	0.00250139	0.115	NA	NA	NA	NA	NA	NA	NA	NA
133214	ENSG00000196295	58833	ENST00000785593.1	204442	58833	NA	ENSG00000196295.14	0.723049	-0.389881	-0.125059	0.50062	0.889077	1	NA	GARS1-DT	26586	405.922	0.0616277	0.111085	0.554777	0.579047	0.822514	F_PEvsF_Cont	GARS1-DT	Not_Biologically_Significant	1536	NA	NA	NA	NA	NA	NA	NA	NA	NA	NA	30576563	30576710	30579230	30579314	6.67342e-05	-0.169	NA	NA	NA	NA	NA	NA	NA	NA
133215	ENSG00000196295	58833	ENST00000785593.1	204442	58833	NA	ENSG00000196295.14	0.723049	-0.389881	-0.125059	0.50062	0.889077	1	NA	GARS1-DT	26586	405.922	0.0616277	0.111085	0.554777	0.579047	0.822514	F_PEvsF_Cont	GARS1-DT	Not_Biologically_Significant	1537	NA	NA	NA	NA	NA	NA	NA	NA	NA	NA	30579005	30579128	30585329	30585479	0.00250139	0.115	NA	NA	NA	NA	NA	NA	NA	NA
133216	ENSG00000196295	58818	ENST00000785589.1	204419	58818	NA	ENSG00000196295.14	0.569146	-0.15254	-0.248766	0.788464	0.966797	1	NA	GARS1-DT	26586	405.922	0.0616277	0.111085	0.554777	0.579047	0.822514	F_PEvsF_Cont	GARS1-DT	Not_Biologically_Significant	1536	NA	NA	NA	NA	NA	NA	NA	NA	NA	NA	30576563	30576710	30579230	30579314	6.67342e-05	-0.169	NA	NA	NA	NA	NA	NA	NA	NA
133217	ENSG00000196295	58818	ENST00000785589.1	204419	58818	NA	ENSG00000196295.14	0.569146	-0.15254	-0.248766	0.788464	0.966797	1	NA	GARS1-DT	26586	405.922	0.0616277	0.111085	0.554777	0.579047	0.822514	F_PEvsF_Cont	GARS1-DT	Not_Biologically_Significant	1537	NA	NA	NA	NA	NA	NA	NA	NA	NA	NA	30579005	30579128	30585329	30585479	0.00250139	0.115	NA	NA	NA	NA	NA	NA	NA	NA
133218	ENSG00000196295	58815	ENST00000584621.5	204414	58815	NA	ENSG00000196295.14	0.899039	0.538452	0.0919531	0.360717	0.829284	1	NA	GARS1-DT	26586	405.922	0.0616277	0.111085	0.554777	0.579047	0.822514	F_PEvsF_Cont	GARS1-DT	Not_Biologically_Significant	1536	NA	NA	NA	NA	NA	NA	NA	NA	NA	NA	30576563	30576710	30579230	30579314	6.67342e-05	-0.169	NA	NA	NA	NA	NA	NA	NA	NA
133219	ENSG00000196295	58815	ENST00000584621.5	204414	58815	NA	ENSG00000196295.14	0.899039	0.538452	0.0919531	0.360717	0.829284	1	NA	GARS1-DT	26586	405.922	0.0616277	0.111085	0.554777	0.579047	0.822514	F_PEvsF_Cont	GARS1-DT	Not_Biologically_Significant	1537	NA	NA	NA	NA	NA	NA	NA	NA	NA	NA	30579005	30579128	30585329	30585479	0.00250139	0.115	NA	NA	NA	NA	NA	NA	NA	NA
133220	ENSG00000196295	58812	ENST00000426529.6	204409	58812	NA	ENSG00000196295.14	0.709097	0.419008	0.107476	0.470577	0.878183	1	NA	GARS1-DT	26586	405.922	0.0616277	0.111085	0.554777	0.579047	0.822514	F_PEvsF_Cont	GARS1-DT	Not_Biologically_Significant	1536	NA	NA	NA	NA	NA	NA	NA	NA	NA	NA	30576563	30576710	30579230	30579314	6.67342e-05	-0.169	NA	NA	NA	NA	NA	NA	NA	NA
133221	ENSG00000196295	58812	ENST00000426529.6	204409	58812	NA	ENSG00000196295.14	0.709097	0.419008	0.107476	0.470577	0.878183	1	NA	GARS1-DT	26586	405.922	0.0616277	0.111085	0.554777	0.579047	0.822514	F_PEvsF_Cont	GARS1-DT	Not_Biologically_Significant	1537	NA	NA	NA	NA	NA	NA	NA	NA	NA	NA	30579005	30579128	30585329	30585479	0.00250139	0.115	NA	NA	NA	NA	NA	NA	NA	NA
133222	ENSG00000196295	58826	ENST00000581665.6	204430	58826	NA	ENSG00000196295.14	0.641729	-0.00678571	0.100873	0.990418	0.998615	1	NA	GARS1-DT	26586	405.922	0.0616277	0.111085	0.554777	0.579047	0.822514	F_PEvsF_Cont	GARS1-DT	Not_Biologically_Significant	1536	NA	NA	NA	NA	NA	NA	NA	NA	NA	NA	30576563	30576710	30579230	30579314	6.67342e-05	-0.169	NA	NA	NA	NA	NA	NA	NA	NA
133223	ENSG00000196295	58826	ENST00000581665.6	204430	58826	NA	ENSG00000196295.14	0.641729	-0.00678571	0.100873	0.990418	0.998615	1	NA	GARS1-DT	26586	405.922	0.0616277	0.111085	0.554777	0.579047	0.822514	F_PEvsF_Cont	GARS1-DT	Not_Biologically_Significant	1537	NA	NA	NA	NA	NA	NA	NA	NA	NA	NA	30579005	30579128	30585329	30585479	0.00250139	0.115	NA	NA	NA	NA	NA	NA	NA	NA
133224	ENSG00000196295	58808	ENST00000578293.6	204400	58808	NA	ENSG00000196295.14	1.00801	0.6175	0.212202	0.299426	0.792082	1	NA	GARS1-DT	26586	405.922	0.0616277	0.111085	0.554777	0.579047	0.822514	F_PEvsF_Cont	GARS1-DT	Not_Biologically_Significant	1536	NA	NA	NA	NA	NA	NA	NA	NA	NA	NA	30576563	30576710	30579230	30579314	6.67342e-05	-0.169	NA	NA	NA	NA	NA	NA	NA	NA
133225	ENSG00000196295	58808	ENST00000578293.6	204400	58808	NA	ENSG00000196295.14	1.00801	0.6175	0.212202	0.299426	0.792082	1	NA	GARS1-DT	26586	405.922	0.0616277	0.111085	0.554777	0.579047	0.822514	F_PEvsF_Cont	GARS1-DT	Not_Biologically_Significant	1537	NA	NA	NA	NA	NA	NA	NA	NA	NA	NA	30579005	30579128	30585329	30585479	0.00250139	0.115	NA	NA	NA	NA	NA	NA	NA	NA
133226	ENSG00000196295	58827	ENST00000667129.1	204436	58827	NA	ENSG00000196295.14	1.57599	0.342302	0.116852	0.552422	0.906858	1	NA	GARS1-DT	26586	405.922	0.0616277	0.111085	0.554777	0.579047	0.822514	F_PEvsF_Cont	GARS1-DT	Not_Biologically_Significant	1536	NA	NA	NA	NA	NA	NA	NA	NA	NA	NA	30576563	30576710	30579230	30579314	6.67342e-05	-0.169	NA	NA	NA	NA	NA	NA	NA	NA
133227	ENSG00000196295	58827	ENST00000667129.1	204436	58827	NA	ENSG00000196295.14	1.57599	0.342302	0.116852	0.552422	0.906858	1	NA	GARS1-DT	26586	405.922	0.0616277	0.111085	0.554777	0.579047	0.822514	F_PEvsF_Cont	GARS1-DT	Not_Biologically_Significant	1537	NA	NA	NA	NA	NA	NA	NA	NA	NA	NA	30579005	30579128	30585329	30585479	0.00250139	0.115	NA	NA	NA	NA	NA	NA	NA	NA
133228	ENSG00000196295	58813	ENST00000578245.5	204411	58813	NA	ENSG00000196295.14	0.936065	0.461468	0.163225	0.42912	0.861943	1	NA	GARS1-DT	26586	405.922	0.0616277	0.111085	0.554777	0.579047	0.822514	F_PEvsF_Cont	GARS1-DT	Not_Biologically_Significant	1536	NA	NA	NA	NA	NA	NA	NA	NA	NA	NA	30576563	30576710	30579230	30579314	6.67342e-05	-0.169	NA	NA	NA	NA	NA	NA	NA	NA
133229	ENSG00000196295	58813	ENST00000578245.5	204411	58813	NA	ENSG00000196295.14	0.936065	0.461468	0.163225	0.42912	0.861943	1	NA	GARS1-DT	26586	405.922	0.0616277	0.111085	0.554777	0.579047	0.822514	F_PEvsF_Cont	GARS1-DT	Not_Biologically_Significant	1537	NA	NA	NA	NA	NA	NA	NA	NA	NA	NA	30579005	30579128	30585329	30585479	0.00250139	0.115	NA	NA	NA	NA	NA	NA	NA	NA
133230	ENSG00000196295	58823	ENST00000667338.1	204425	58823	NA	ENSG00000196295.14	0.697277	1.01869	0.0985173	0.103485	0.580172	0.875513	NA	GARS1-DT	26586	405.922	0.0616277	0.111085	0.554777	0.579047	0.822514	F_PEvsF_Cont	GARS1-DT	Not_Biologically_Significant	1536	NA	NA	NA	NA	NA	NA	NA	NA	NA	NA	30576563	30576710	30579230	30579314	6.67342e-05	-0.169	NA	NA	NA	NA	NA	NA	NA	NA
133231	ENSG00000196295	58823	ENST00000667338.1	204425	58823	NA	ENSG00000196295.14	0.697277	1.01869	0.0985173	0.103485	0.580172	0.875513	NA	GARS1-DT	26586	405.922	0.0616277	0.111085	0.554777	0.579047	0.822514	F_PEvsF_Cont	GARS1-DT	Not_Biologically_Significant	1537	NA	NA	NA	NA	NA	NA	NA	NA	NA	NA	30579005	30579128	30585329	30585479	0.00250139	0.115	NA	NA	NA	NA	NA	NA	NA	NA
133232	ENSG00000196295	58835	ENST00000657049.1	204448	58835	NA	ENSG00000196295.14	0.769079	-0.313254	-0.265115	0.585643	0.918244	1	NA	GARS1-DT	26586	405.922	0.0616277	0.111085	0.554777	0.579047	0.822514	F_PEvsF_Cont	GARS1-DT	Not_Biologically_Significant	1536	NA	NA	NA	NA	NA	NA	NA	NA	NA	NA	30576563	30576710	30579230	30579314	6.67342e-05	-0.169	NA	NA	NA	NA	NA	NA	NA	NA
133233	ENSG00000196295	58835	ENST00000657049.1	204448	58835	NA	ENSG00000196295.14	0.769079	-0.313254	-0.265115	0.585643	0.918244	1	NA	GARS1-DT	26586	405.922	0.0616277	0.111085	0.554777	0.579047	0.822514	F_PEvsF_Cont	GARS1-DT	Not_Biologically_Significant	1537	NA	NA	NA	NA	NA	NA	NA	NA	NA	NA	30579005	30579128	30585329	30585479	0.00250139	0.115	NA	NA	NA	NA	NA	NA	NA	NA
133234	ENSG00000196295	58819	ENST00000785592.1	204420	58819	NA	ENSG00000196295.14	0.496419	0.736786	0.195328	0.222808	0.734664	1	NA	GARS1-DT	26586	405.922	0.0616277	0.111085	0.554777	0.579047	0.822514	F_PEvsF_Cont	GARS1-DT	Not_Biologically_Significant	1536	NA	NA	NA	NA	NA	NA	NA	NA	NA	NA	30576563	30576710	30579230	30579314	6.67342e-05	-0.169	NA	NA	NA	NA	NA	NA	NA	NA
133235	ENSG00000196295	58819	ENST00000785592.1	204420	58819	NA	ENSG00000196295.14	0.496419	0.736786	0.195328	0.222808	0.734664	1	NA	GARS1-DT	26586	405.922	0.0616277	0.111085	0.554777	0.579047	0.822514	F_PEvsF_Cont	GARS1-DT	Not_Biologically_Significant	1537	NA	NA	NA	NA	NA	NA	NA	NA	NA	NA	30579005	30579128	30585329	30585479	0.00250139	0.115	NA	NA	NA	NA	NA	NA	NA	NA
133236	ENSG00000196295	58817	ENST00000660767.1	204417	58817	NA	ENSG00000196295.14	1.38635	-0.715794	-0.104546	0.234972	0.746138	1	NA	GARS1-DT	26586	405.922	0.0616277	0.111085	0.554777	0.579047	0.822514	F_PEvsF_Cont	GARS1-DT	Not_Biologically_Significant	1536	NA	NA	NA	NA	NA	NA	NA	NA	NA	NA	30576563	30576710	30579230	30579314	6.67342e-05	-0.169	NA	NA	NA	NA	NA	NA	NA	NA
133237	ENSG00000196295	58817	ENST00000660767.1	204417	58817	NA	ENSG00000196295.14	1.38635	-0.715794	-0.104546	0.234972	0.746138	1	NA	GARS1-DT	26586	405.922	0.0616277	0.111085	0.554777	0.579047	0.822514	F_PEvsF_Cont	GARS1-DT	Not_Biologically_Significant	1537	NA	NA	NA	NA	NA	NA	NA	NA	NA	NA	30579005	30579128	30585329	30585479	0.00250139	0.115	NA	NA	NA	NA	NA	NA	NA	NA
133238	ENSG00000196295	58810	ENST00000580902.5	204403	58810	NA	ENSG00000196295.14	0.759302	0.330913	0.0221953	0.565317	0.911476	1	NA	GARS1-DT	26586	405.922	0.0616277	0.111085	0.554777	0.579047	0.822514	F_PEvsF_Cont	GARS1-DT	Not_Biologically_Significant	1536	NA	NA	NA	NA	NA	NA	NA	NA	NA	NA	30576563	30576710	30579230	30579314	6.67342e-05	-0.169	NA	NA	NA	NA	NA	NA	NA	NA
133239	ENSG00000196295	58810	ENST00000580902.5	204403	58810	NA	ENSG00000196295.14	0.759302	0.330913	0.0221953	0.565317	0.911476	1	NA	GARS1-DT	26586	405.922	0.0616277	0.111085	0.554777	0.579047	0.822514	F_PEvsF_Cont	GARS1-DT	Not_Biologically_Significant	1537	NA	NA	NA	NA	NA	NA	NA	NA	NA	NA	30579005	30579128	30585329	30585479	0.00250139	0.115	NA	NA	NA	NA	NA	NA	NA	NA
133240	ENSG00000196295	58814	ENST00000578572.1	204412	58814	NA	ENSG00000196295.14	0.744782	0.0245635	-0.0300896	0.96539	0.995378	1	NA	GARS1-DT	26586	405.922	0.0616277	0.111085	0.554777	0.579047	0.822514	F_PEvsF_Cont	GARS1-DT	Not_Biologically_Significant	1536	NA	NA	NA	NA	NA	NA	NA	NA	NA	NA	30576563	30576710	30579230	30579314	6.67342e-05	-0.169	NA	NA	NA	NA	NA	NA	NA	NA
133241	ENSG00000196295	58814	ENST00000578572.1	204412	58814	NA	ENSG00000196295.14	0.744782	0.0245635	-0.0300896	0.96539	0.995378	1	NA	GARS1-DT	26586	405.922	0.0616277	0.111085	0.554777	0.579047	0.822514	F_PEvsF_Cont	GARS1-DT	Not_Biologically_Significant	1537	NA	NA	NA	NA	NA	NA	NA	NA	NA	NA	30579005	30579128	30585329	30585479	0.00250139	0.115	NA	NA	NA	NA	NA	NA	NA	NA
133242	ENSG00000196295	58807	ENST00000434399.5	204399	58807	NA	ENSG00000196295.14	0.889578	0.380794	0.160957	0.51028	0.892835	1	NA	GARS1-DT	26586	405.922	0.0616277	0.111085	0.554777	0.579047	0.822514	F_PEvsF_Cont	GARS1-DT	Not_Biologically_Significant	1536	NA	NA	NA	NA	NA	NA	NA	NA	NA	NA	30576563	30576710	30579230	30579314	6.67342e-05	-0.169	NA	NA	NA	NA	NA	NA	NA	NA
133243	ENSG00000196295	58807	ENST00000434399.5	204399	58807	NA	ENSG00000196295.14	0.889578	0.380794	0.160957	0.51028	0.892835	1	NA	GARS1-DT	26586	405.922	0.0616277	0.111085	0.554777	0.579047	0.822514	F_PEvsF_Cont	GARS1-DT	Not_Biologically_Significant	1537	NA	NA	NA	NA	NA	NA	NA	NA	NA	NA	30579005	30579128	30585329	30585479	0.00250139	0.115	NA	NA	NA	NA	NA	NA	NA	NA
133244	ENSG00000196295	58822	ENST00000663031.1	204424	58822	NA	ENSG00000196295.14	1.54499	0.204167	0.00860517	0.720222	0.952194	1	NA	GARS1-DT	26586	405.922	0.0616277	0.111085	0.554777	0.579047	0.822514	F_PEvsF_Cont	GARS1-DT	Not_Biologically_Significant	1536	NA	NA	NA	NA	NA	NA	NA	NA	NA	NA	30576563	30576710	30579230	30579314	6.67342e-05	-0.169	NA	NA	NA	NA	NA	NA	NA	NA
133245	ENSG00000196295	58822	ENST00000663031.1	204424	58822	NA	ENSG00000196295.14	1.54499	0.204167	0.00860517	0.720222	0.952194	1	NA	GARS1-DT	26586	405.922	0.0616277	0.111085	0.554777	0.579047	0.822514	F_PEvsF_Cont	GARS1-DT	Not_Biologically_Significant	1537	NA	NA	NA	NA	NA	NA	NA	NA	NA	NA	30579005	30579128	30585329	30585479	0.00250139	0.115	NA	NA	NA	NA	NA	NA	NA	NA
133246	ENSG00000196295	58821	ENST00000582145.5	204423	58821	NA	ENSG00000196295.14	0.784575	-0.0153968	-0.0609568	0.978278	0.996846	1	NA	GARS1-DT	26586	405.922	0.0616277	0.111085	0.554777	0.579047	0.822514	F_PEvsF_Cont	GARS1-DT	Not_Biologically_Significant	1536	NA	NA	NA	NA	NA	NA	NA	NA	NA	NA	30576563	30576710	30579230	30579314	6.67342e-05	-0.169	NA	NA	NA	NA	NA	NA	NA	NA
133247	ENSG00000196295	58821	ENST00000582145.5	204423	58821	NA	ENSG00000196295.14	0.784575	-0.0153968	-0.0609568	0.978278	0.996846	1	NA	GARS1-DT	26586	405.922	0.0616277	0.111085	0.554777	0.579047	0.822514	F_PEvsF_Cont	GARS1-DT	Not_Biologically_Significant	1537	NA	NA	NA	NA	NA	NA	NA	NA	NA	NA	30579005	30579128	30585329	30585479	0.00250139	0.115	NA	NA	NA	NA	NA	NA	NA	NA
133248	ENSG00000196295	58829	ENST00000579174.5	204438	58829	NA	ENSG00000196295.14	0.470332	0.185119	0.10759	0.745129	0.957968	1	NA	GARS1-DT	26586	405.922	0.0616277	0.111085	0.554777	0.579047	0.822514	F_PEvsF_Cont	GARS1-DT	Not_Biologically_Significant	1536	NA	NA	NA	NA	NA	NA	NA	NA	NA	NA	30576563	30576710	30579230	30579314	6.67342e-05	-0.169	NA	NA	NA	NA	NA	NA	NA	NA
133249	ENSG00000196295	58829	ENST00000579174.5	204438	58829	NA	ENSG00000196295.14	0.470332	0.185119	0.10759	0.745129	0.957968	1	NA	GARS1-DT	26586	405.922	0.0616277	0.111085	0.554777	0.579047	0.822514	F_PEvsF_Cont	GARS1-DT	Not_Biologically_Significant	1537	NA	NA	NA	NA	NA	NA	NA	NA	NA	NA	30579005	30579128	30585329	30585479	0.00250139	0.115	NA	NA	NA	NA	NA	NA	NA	NA
133250	ENSG00000196295	58820	ENST00000785591.1	204421	58820	NA	ENSG00000196295.14	0.490323	0.783056	0.171994	0.197766	0.710567	0.996105	NA	GARS1-DT	26586	405.922	0.0616277	0.111085	0.554777	0.579047	0.822514	F_PEvsF_Cont	GARS1-DT	Not_Biologically_Significant	1536	NA	NA	NA	NA	NA	NA	NA	NA	NA	NA	30576563	30576710	30579230	30579314	6.67342e-05	-0.169	NA	NA	NA	NA	NA	NA	NA	NA
133251	ENSG00000196295	58820	ENST00000785591.1	204421	58820	NA	ENSG00000196295.14	0.490323	0.783056	0.171994	0.197766	0.710567	0.996105	NA	GARS1-DT	26586	405.922	0.0616277	0.111085	0.554777	0.579047	0.822514	F_PEvsF_Cont	GARS1-DT	Not_Biologically_Significant	1537	NA	NA	NA	NA	NA	NA	NA	NA	NA	NA	30579005	30579128	30585329	30585479	0.00250139	0.115	NA	NA	NA	NA	NA	NA	NA	NA
133252	ENSG00000196295	58836	ENST00000583664.5	204450	58836	NA	ENSG00000196295.14	0.628866	-0.282976	-0.13884	0.621495	0.928452	1	NA	GARS1-DT	26586	405.922	0.0616277	0.111085	0.554777	0.579047	0.822514	F_PEvsF_Cont	GARS1-DT	Not_Biologically_Significant	1536	NA	NA	NA	NA	NA	NA	NA	NA	NA	NA	30576563	30576710	30579230	30579314	6.67342e-05	-0.169	NA	NA	NA	NA	NA	NA	NA	NA
133253	ENSG00000196295	58836	ENST00000583664.5	204450	58836	NA	ENSG00000196295.14	0.628866	-0.282976	-0.13884	0.621495	0.928452	1	NA	GARS1-DT	26586	405.922	0.0616277	0.111085	0.554777	0.579047	0.822514	F_PEvsF_Cont	GARS1-DT	Not_Biologically_Significant	1537	NA	NA	NA	NA	NA	NA	NA	NA	NA	NA	30579005	30579128	30585329	30585479	0.00250139	0.115	NA	NA	NA	NA	NA	NA	NA	NA
133254	ENSG00000196295	58809	ENST00000626245.1	204401	58809	NA	ENSG00000196295.14	0.587784	-0.17119	0.0738412	0.763521	0.962397	1	NA	GARS1-DT	26586	405.922	0.0616277	0.111085	0.554777	0.579047	0.822514	F_PEvsF_Cont	GARS1-DT	Not_Biologically_Significant	1536	NA	NA	NA	NA	NA	NA	NA	NA	NA	NA	30576563	30576710	30579230	30579314	6.67342e-05	-0.169	NA	NA	NA	NA	NA	NA	NA	NA
133255	ENSG00000196295	58809	ENST00000626245.1	204401	58809	NA	ENSG00000196295.14	0.587784	-0.17119	0.0738412	0.763521	0.962397	1	NA	GARS1-DT	26586	405.922	0.0616277	0.111085	0.554777	0.579047	0.822514	F_PEvsF_Cont	GARS1-DT	Not_Biologically_Significant	1537	NA	NA	NA	NA	NA	NA	NA	NA	NA	NA	30579005	30579128	30585329	30585479	0.00250139	0.115	NA	NA	NA	NA	NA	NA	NA	NA
133256	ENSG00000196295	58825	ENST00000581794.6	204429	58825	NA	ENSG00000196295.14	1.60735	-0.31873	-0.102362	0.57929	0.916096	1	NA	GARS1-DT	26586	405.922	0.0616277	0.111085	0.554777	0.579047	0.822514	F_PEvsF_Cont	GARS1-DT	Not_Biologically_Significant	1536	NA	NA	NA	NA	NA	NA	NA	NA	NA	NA	30576563	30576710	30579230	30579314	6.67342e-05	-0.169	NA	NA	NA	NA	NA	NA	NA	NA
133257	ENSG00000196295	58825	ENST00000581794.6	204429	58825	NA	ENSG00000196295.14	1.60735	-0.31873	-0.102362	0.57929	0.916096	1	NA	GARS1-DT	26586	405.922	0.0616277	0.111085	0.554777	0.579047	0.822514	F_PEvsF_Cont	GARS1-DT	Not_Biologically_Significant	1537	NA	NA	NA	NA	NA	NA	NA	NA	NA	NA	30579005	30579128	30585329	30585479	0.00250139	0.115	NA	NA	NA	NA	NA	NA	NA	NA
133258	ENSG00000196295	58832	ENST00000580440.9	204441	58832	NA	ENSG00000196295.14	1.60285	-1.13631	-0.160888	0.0730354	0.513077	0.797948	NA	GARS1-DT	26586	405.922	0.0616277	0.111085	0.554777	0.579047	0.822514	F_PEvsF_Cont	GARS1-DT	Not_Biologically_Significant	1536	NA	NA	NA	NA	NA	NA	NA	NA	NA	NA	30576563	30576710	30579230	30579314	6.67342e-05	-0.169	NA	NA	NA	NA	NA	NA	NA	NA
133259	ENSG00000196295	58832	ENST00000580440.9	204441	58832	NA	ENSG00000196295.14	1.60285	-1.13631	-0.160888	0.0730354	0.513077	0.797948	NA	GARS1-DT	26586	405.922	0.0616277	0.111085	0.554777	0.579047	0.822514	F_PEvsF_Cont	GARS1-DT	Not_Biologically_Significant	1537	NA	NA	NA	NA	NA	NA	NA	NA	NA	NA	30579005	30579128	30585329	30585479	0.00250139	0.115	NA	NA	NA	NA	NA	NA	NA	NA
133260	ENSG00000196295	58824	ENST00000584108.5	204427	58824	NA	ENSG00000196295.14	1.58253	1.21333	0.256671	0.057628	0.471143	0.74245	NA	GARS1-DT	26586	405.922	0.0616277	0.111085	0.554777	0.579047	0.822514	F_PEvsF_Cont	GARS1-DT	Not_Biologically_Significant	1536	NA	NA	NA	NA	NA	NA	NA	NA	NA	NA	30576563	30576710	30579230	30579314	6.67342e-05	-0.169	NA	NA	NA	NA	NA	NA	NA	NA
133261	ENSG00000196295	58824	ENST00000584108.5	204427	58824	NA	ENSG00000196295.14	1.58253	1.21333	0.256671	0.057628	0.471143	0.74245	NA	GARS1-DT	26586	405.922	0.0616277	0.111085	0.554777	0.579047	0.822514	F_PEvsF_Cont	GARS1-DT	Not_Biologically_Significant	1537	NA	NA	NA	NA	NA	NA	NA	NA	NA	NA	30579005	30579128	30585329	30585479	0.00250139	0.115	NA	NA	NA	NA	NA	NA	NA	NA
133262	ENSG00000196295	58837	ENST00000656943.1	204452	58837	NA	ENSG00000196295.14	1.56109	0.580714	0.0643557	0.326898	0.80959	1	NA	GARS1-DT	26586	405.922	0.0616277	0.111085	0.554777	0.579047	0.822514	F_PEvsF_Cont	GARS1-DT	Not_Biologically_Significant	1536	NA	NA	NA	NA	NA	NA	NA	NA	NA	NA	30576563	30576710	30579230	30579314	6.67342e-05	-0.169	NA	NA	NA	NA	NA	NA	NA	NA
133263	ENSG00000196295	58837	ENST00000656943.1	204452	58837	NA	ENSG00000196295.14	1.56109	0.580714	0.0643557	0.326898	0.80959	1	NA	GARS1-DT	26586	405.922	0.0616277	0.111085	0.554777	0.579047	0.822514	F_PEvsF_Cont	GARS1-DT	Not_Biologically_Significant	1537	NA	NA	NA	NA	NA	NA	NA	NA	NA	NA	30579005	30579128	30585329	30585479	0.00250139	0.115	NA	NA	NA	NA	NA	NA	NA	NA
133264	ENSG00000196295	58828	ENST00000584023.2	204437	58828	NA	ENSG00000196295.14	0.92598	1.03286	0.274431	0.0993148	0.572105	0.867056	NA	GARS1-DT	26586	405.922	0.0616277	0.111085	0.554777	0.579047	0.822514	F_PEvsF_Cont	GARS1-DT	Not_Biologically_Significant	1536	NA	NA	NA	NA	NA	NA	NA	NA	NA	NA	30576563	30576710	30579230	30579314	6.67342e-05	-0.169	NA	NA	NA	NA	NA	NA	NA	NA
133265	ENSG00000196295	58828	ENST00000584023.2	204437	58828	NA	ENSG00000196295.14	0.92598	1.03286	0.274431	0.0993148	0.572105	0.867056	NA	GARS1-DT	26586	405.922	0.0616277	0.111085	0.554777	0.579047	0.822514	F_PEvsF_Cont	GARS1-DT	Not_Biologically_Significant	1537	NA	NA	NA	NA	NA	NA	NA	NA	NA	NA	30579005	30579128	30585329	30585479	0.00250139	0.115	NA	NA	NA	NA	NA	NA	NA	NA
133266	ENSG00000196295	58834	ENST00000785595.1	204444	58834	NA	ENSG00000196295.14	0.508964	-0.312817	-0.292525	0.586133	0.918452	1	NA	GARS1-DT	26586	405.922	0.0616277	0.111085	0.554777	0.579047	0.822514	F_PEvsF_Cont	GARS1-DT	Not_Biologically_Significant	1536	NA	NA	NA	NA	NA	NA	NA	NA	NA	NA	30576563	30576710	30579230	30579314	6.67342e-05	-0.169	NA	NA	NA	NA	NA	NA	NA	NA
133267	ENSG00000196295	58834	ENST00000785595.1	204444	58834	NA	ENSG00000196295.14	0.508964	-0.312817	-0.292525	0.586133	0.918452	1	NA	GARS1-DT	26586	405.922	0.0616277	0.111085	0.554777	0.579047	0.822514	F_PEvsF_Cont	GARS1-DT	Not_Biologically_Significant	1537	NA	NA	NA	NA	NA	NA	NA	NA	NA	NA	30579005	30579128	30585329	30585479	0.00250139	0.115	NA	NA	NA	NA	NA	NA	NA	NA
133268	ENSG00000196295	58831	ENST00000578994.6	204440	58831	NA	ENSG00000196295.14	1.15	-0.515198	-0.334137	0.380436	0.839486	1	NA	GARS1-DT	26586	405.922	0.0616277	0.111085	0.554777	0.579047	0.822514	F_PEvsF_Cont	GARS1-DT	Not_Biologically_Significant	1536	NA	NA	NA	NA	NA	NA	NA	NA	NA	NA	30576563	30576710	30579230	30579314	6.67342e-05	-0.169	NA	NA	NA	NA	NA	NA	NA	NA
133269	ENSG00000196295	58831	ENST00000578994.6	204440	58831	NA	ENSG00000196295.14	1.15	-0.515198	-0.334137	0.380436	0.839486	1	NA	GARS1-DT	26586	405.922	0.0616277	0.111085	0.554777	0.579047	0.822514	F_PEvsF_Cont	GARS1-DT	Not_Biologically_Significant	1537	NA	NA	NA	NA	NA	NA	NA	NA	NA	NA	30579005	30579128	30585329	30585479	0.00250139	0.115	NA	NA	NA	NA	NA	NA	NA	NA
133270	ENSG00000196296	118122	ENST00000357084.7	381578	118122	NA	ENSG00000196296.15	1.46671	0.0488095	0.0627671	0.931307	0.989927	1	ATP2A1	ATP2A1	26588	85.3952	0.0347998	0.131955	0.263724	0.791992	0.923865	F_PEvsF_Cont	ATP2A1	Not_Biologically_Significant	NA	NA	NA	NA	NA	NA	NA	NA	NA	NA	NA	NA	NA	NA	NA	NA	NA	NA	NA	NA	NA	NA	NA	NA	NA
133271	ENSG00000196296	118123	ENST00000971328.1	381579	118123	NA	ENSG00000196296.15	0.504443	-0.137778	-0.249113	0.808346	0.97044	1	ATP2A1	NA	26588	85.3952	0.0347998	0.131955	0.263724	0.791992	0.923865	F_PEvsF_Cont	ATP2A1	Not_Biologically_Significant	NA	NA	NA	NA	NA	NA	NA	NA	NA	NA	NA	NA	NA	NA	NA	NA	NA	NA	NA	NA	NA	NA	NA	NA	NA
133272	ENSG00000196296	118126	ENST00000536376.5	381587	118126	NA	ENSG00000196296.15	1.55803	0.832183	0.255795	0.173739	0.684817	0.973452	ATP2A1	ATP2A1	26588	85.3952	0.0347998	0.131955	0.263724	0.791992	0.923865	F_PEvsF_Cont	ATP2A1	Not_Biologically_Significant	NA	NA	NA	NA	NA	NA	NA	NA	NA	NA	NA	NA	NA	NA	NA	NA	NA	NA	NA	NA	NA	NA	NA	NA	NA
133273	ENSG00000196296	118124	ENST00000395503.9	381581	118124	NA	ENSG00000196296.15	0.488631	-0.254365	-0.463701	0.656496	0.937989	1	ATP2A1	ATP2A1	26588	85.3952	0.0347998	0.131955	0.263724	0.791992	0.923865	F_PEvsF_Cont	ATP2A1	Not_Biologically_Significant	NA	NA	NA	NA	NA	NA	NA	NA	NA	NA	NA	NA	NA	NA	NA	NA	NA	NA	NA	NA	NA	NA	NA	NA	NA
133274	ENSG00000196296	118125	ENST00000971329.1	381584	118125	NA	ENSG00000196296.15	0.759232	0.280238	0.256802	0.624778	0.92922	1	ATP2A1	NA	26588	85.3952	0.0347998	0.131955	0.263724	0.791992	0.923865	F_PEvsF_Cont	ATP2A1	Not_Biologically_Significant	NA	NA	NA	NA	NA	NA	NA	NA	NA	NA	NA	NA	NA	NA	NA	NA	NA	NA	NA	NA	NA	NA	NA	NA	NA
133275	ENSG00000196296	118127	ENST00000564732.1	381588	118127	NA	ENSG00000196296.15	0.62685	-0.321111	-0.149295	0.576578	0.91554	1	ATP2A1	ATP2A1	26588	85.3952	0.0347998	0.131955	0.263724	0.791992	0.923865	F_PEvsF_Cont	ATP2A1	Not_Biologically_Significant	NA	NA	NA	NA	NA	NA	NA	NA	NA	NA	NA	NA	NA	NA	NA	NA	NA	NA	NA	NA	NA	NA	NA	NA	NA
133276	ENSG00000196305	73878	ENST00000498025.2	253294	73878	NA	ENSG00000196305.20	0.532925	-0.285159	-0.497097	0.618835	0.92788	1	IARS1	IARS1	26589	759.284	-0.0200266	0.0881943	-0.227073	0.820367	0.934746	F_PEvsF_Cont	IARS1	Not_Biologically_Significant	NA	NA	NA	NA	NA	NA	NA	NA	NA	NA	NA	NA	NA	NA	NA	NA	NA	NA	NA	NA	NA	NA	NA	NA	NA
133277	ENSG00000196305	73898	ENST00000684328.1	253322	73898	NA	ENSG00000196305.20	0.7781	0.434048	0.0523497	0.455561	0.872672	1	IARS1	IARS1	26589	759.284	-0.0200266	0.0881943	-0.227073	0.820367	0.934746	F_PEvsF_Cont	IARS1	Not_Biologically_Significant	NA	NA	NA	NA	NA	NA	NA	NA	NA	NA	NA	NA	NA	NA	NA	NA	NA	NA	NA	NA	NA	NA	NA	NA	NA
133278	ENSG00000196305	73874	ENST00000683017.1	253292	73874	NA	ENSG00000196305.20	1.03458	-0.530437	-0.705662	0.367407	0.832758	1	IARS1	IARS1	26589	759.284	-0.0200266	0.0881943	-0.227073	0.820367	0.934746	F_PEvsF_Cont	IARS1	Not_Biologically_Significant	NA	NA	NA	NA	NA	NA	NA	NA	NA	NA	NA	NA	NA	NA	NA	NA	NA	NA	NA	NA	NA	NA	NA	NA	NA
133279	ENSG00000196305	73899	ENST00000474340.1	253324	73899	NA	ENSG00000196305.20	0.724898	0.0929762	0.0355381	0.869778	0.980417	1	IARS1	IARS1	26589	759.284	-0.0200266	0.0881943	-0.227073	0.820367	0.934746	F_PEvsF_Cont	IARS1	Not_Biologically_Significant	NA	NA	NA	NA	NA	NA	NA	NA	NA	NA	NA	NA	NA	NA	NA	NA	NA	NA	NA	NA	NA	NA	NA	NA	NA
133280	ENSG00000196305	73886	ENST00000684101.1	253307	73886	NA	ENSG00000196305.20	0.77192	-1.18274	-0.35823	0.0633847	0.488078	0.764542	IARS1	IARS1	26589	759.284	-0.0200266	0.0881943	-0.227073	0.820367	0.934746	F_PEvsF_Cont	IARS1	Not_Biologically_Significant	NA	NA	NA	NA	NA	NA	NA	NA	NA	NA	NA	NA	NA	NA	NA	NA	NA	NA	NA	NA	NA	NA	NA	NA	NA
133281	ENSG00000196305	73877	ENST00000682893.1	253296	73877	NA	ENSG00000196305.20	1.14879	-0.347183	-0.324633	0.54694	0.90442	1	IARS1	IARS1	26589	759.284	-0.0200266	0.0881943	-0.227073	0.820367	0.934746	F_PEvsF_Cont	IARS1	Not_Biologically_Significant	NA	NA	NA	NA	NA	NA	NA	NA	NA	NA	NA	NA	NA	NA	NA	NA	NA	NA	NA	NA	NA	NA	NA	NA	NA
133282	ENSG00000196305	73866	ENST00000375643.7	253282	73866	NA	ENSG00000196305.20	2.06203	0.0289286	-0.00758378	0.959213	0.994362	1	IARS1	IARS1	26589	759.284	-0.0200266	0.0881943	-0.227073	0.820367	0.934746	F_PEvsF_Cont	IARS1	Not_Biologically_Significant	NA	NA	NA	NA	NA	NA	NA	NA	NA	NA	NA	NA	NA	NA	NA	NA	NA	NA	NA	NA	NA	NA	NA	NA	NA
133283	ENSG00000196305	73885	ENST00000682714.1	253306	73885	NA	ENSG00000196305.20	1.03128	0.826587	0.202686	0.176338	0.687269	0.97615	IARS1	IARS1	26589	759.284	-0.0200266	0.0881943	-0.227073	0.820367	0.934746	F_PEvsF_Cont	IARS1	Not_Biologically_Significant	NA	NA	NA	NA	NA	NA	NA	NA	NA	NA	NA	NA	NA	NA	NA	NA	NA	NA	NA	NA	NA	NA	NA	NA	NA
133284	ENSG00000196305	73897	ENST00000683469.1	253320	73897	NA	ENSG00000196305.20	1.35703	0.586667	0.278157	0.322305	0.80672	1	IARS1	IARS1	26589	759.284	-0.0200266	0.0881943	-0.227073	0.820367	0.934746	F_PEvsF_Cont	IARS1	Not_Biologically_Significant	NA	NA	NA	NA	NA	NA	NA	NA	NA	NA	NA	NA	NA	NA	NA	NA	NA	NA	NA	NA	NA	NA	NA	NA	NA
133285	ENSG00000196305	73884	ENST00000627121.3	253305	73884	NA	ENSG00000196305.20	1.46367	0.497381	0.846515	0.396151	0.847666	1	IARS1	IARS1	26589	759.284	-0.0200266	0.0881943	-0.227073	0.820367	0.934746	F_PEvsF_Cont	IARS1	Not_Biologically_Significant	NA	NA	NA	NA	NA	NA	NA	NA	NA	NA	NA	NA	NA	NA	NA	NA	NA	NA	NA	NA	NA	NA	NA	NA	NA
133286	ENSG00000196305	73883	ENST00000935912.1	253304	73883	NA	ENSG00000196305.20	0.898771	0.343254	0.258829	0.551376	0.906487	1	IARS1	NA	26589	759.284	-0.0200266	0.0881943	-0.227073	0.820367	0.934746	F_PEvsF_Cont	IARS1	Not_Biologically_Significant	NA	NA	NA	NA	NA	NA	NA	NA	NA	NA	NA	NA	NA	NA	NA	NA	NA	NA	NA	NA	NA	NA	NA	NA	NA
133287	ENSG00000196305	73876	ENST00000682141.1	253295	73876	NA	ENSG00000196305.20	1.6222	-0.97	-0.461617	0.118915	0.608921	0.902709	IARS1	IARS1	26589	759.284	-0.0200266	0.0881943	-0.227073	0.820367	0.934746	F_PEvsF_Cont	IARS1	Not_Biologically_Significant	NA	NA	NA	NA	NA	NA	NA	NA	NA	NA	NA	NA	NA	NA	NA	NA	NA	NA	NA	NA	NA	NA	NA	NA	NA
133288	ENSG00000196305	73869	ENST00000684726.1	253287	73869	NA	ENSG00000196305.20	1.31562	0.351151	0.0539784	0.542574	0.903177	1	IARS1	IARS1	26589	759.284	-0.0200266	0.0881943	-0.227073	0.820367	0.934746	F_PEvsF_Cont	IARS1	Not_Biologically_Significant	NA	NA	NA	NA	NA	NA	NA	NA	NA	NA	NA	NA	NA	NA	NA	NA	NA	NA	NA	NA	NA	NA	NA	NA	NA
133289	ENSG00000196305	73865	ENST00000443024.7	253281	73865	NA	ENSG00000196305.20	2.56648	-0.65381	-0.103352	0.274175	0.775514	1	IARS1	IARS1	26589	759.284	-0.0200266	0.0881943	-0.227073	0.820367	0.934746	F_PEvsF_Cont	IARS1	Not_Biologically_Significant	NA	NA	NA	NA	NA	NA	NA	NA	NA	NA	NA	NA	NA	NA	NA	NA	NA	NA	NA	NA	NA	NA	NA	NA	NA
133290	ENSG00000196305	73889	ENST00000684267.1	253310	73889	NA	ENSG00000196305.20	1.07926	-0.489048	-0.37985	0.403597	0.850558	1	IARS1	IARS1	26589	759.284	-0.0200266	0.0881943	-0.227073	0.820367	0.934746	F_PEvsF_Cont	IARS1	Not_Biologically_Significant	NA	NA	NA	NA	NA	NA	NA	NA	NA	NA	NA	NA	NA	NA	NA	NA	NA	NA	NA	NA	NA	NA	NA	NA	NA
133291	ENSG00000196305	73892	ENST00000682533.1	253315	73892	NA	ENSG00000196305.20	0.796252	-0.621944	-0.254791	0.296232	0.790158	1	IARS1	IARS1	26589	759.284	-0.0200266	0.0881943	-0.227073	0.820367	0.934746	F_PEvsF_Cont	IARS1	Not_Biologically_Significant	NA	NA	NA	NA	NA	NA	NA	NA	NA	NA	NA	NA	NA	NA	NA	NA	NA	NA	NA	NA	NA	NA	NA	NA	NA
133292	ENSG00000196305	73872	ENST00000684542.1	253290	73872	NA	ENSG00000196305.20	0.797259	0.331349	0.133502	0.564809	0.911293	1	IARS1	IARS1	26589	759.284	-0.0200266	0.0881943	-0.227073	0.820367	0.934746	F_PEvsF_Cont	IARS1	Not_Biologically_Significant	NA	NA	NA	NA	NA	NA	NA	NA	NA	NA	NA	NA	NA	NA	NA	NA	NA	NA	NA	NA	NA	NA	NA	NA	NA
133293	ENSG00000196305	73879	ENST00000909320.1	253299	73879	NA	ENSG00000196305.20	0.966101	-0.100278	-0.340438	0.859659	0.978881	1	IARS1	NA	26589	759.284	-0.0200266	0.0881943	-0.227073	0.820367	0.934746	F_PEvsF_Cont	IARS1	Not_Biologically_Significant	NA	NA	NA	NA	NA	NA	NA	NA	NA	NA	NA	NA	NA	NA	NA	NA	NA	NA	NA	NA	NA	NA	NA	NA	NA
133294	ENSG00000196305	73870	ENST00000683537.1	253288	73870	NA	ENSG00000196305.20	0.819017	0.213135	-0.278986	0.708641	0.950153	1	IARS1	IARS1	26589	759.284	-0.0200266	0.0881943	-0.227073	0.820367	0.934746	F_PEvsF_Cont	IARS1	Not_Biologically_Significant	NA	NA	NA	NA	NA	NA	NA	NA	NA	NA	NA	NA	NA	NA	NA	NA	NA	NA	NA	NA	NA	NA	NA	NA	NA
133295	ENSG00000196305	73873	ENST00000682521.1	253291	73873	NA	ENSG00000196305.20	0.978848	0.660159	0.188869	0.269952	0.77298	1	IARS1	IARS1	26589	759.284	-0.0200266	0.0881943	-0.227073	0.820367	0.934746	F_PEvsF_Cont	IARS1	Not_Biologically_Significant	NA	NA	NA	NA	NA	NA	NA	NA	NA	NA	NA	NA	NA	NA	NA	NA	NA	NA	NA	NA	NA	NA	NA	NA	NA
133296	ENSG00000196305	73894	ENST00000684757.1	253319	73894	NA	ENSG00000196305.20	0.589948	0.918492	0.271125	0.137398	0.63665	0.929778	IARS1	IARS1	26589	759.284	-0.0200266	0.0881943	-0.227073	0.820367	0.934746	F_PEvsF_Cont	IARS1	Not_Biologically_Significant	NA	NA	NA	NA	NA	NA	NA	NA	NA	NA	NA	NA	NA	NA	NA	NA	NA	NA	NA	NA	NA	NA	NA	NA	NA
133297	ENSG00000196305	73896	ENST00000683376.1	253317	73896	NA	ENSG00000196305.20	0.531768	-0.0814683	-0.111309	0.885718	0.982891	1	IARS1	IARS1	26589	759.284	-0.0200266	0.0881943	-0.227073	0.820367	0.934746	F_PEvsF_Cont	IARS1	Not_Biologically_Significant	NA	NA	NA	NA	NA	NA	NA	NA	NA	NA	NA	NA	NA	NA	NA	NA	NA	NA	NA	NA	NA	NA	NA	NA	NA
133298	ENSG00000196305	73882	ENST00000935911.1	253302	73882	NA	ENSG00000196305.20	0.640267	0.342262	0.611393	0.55245	0.906858	1	IARS1	NA	26589	759.284	-0.0200266	0.0881943	-0.227073	0.820367	0.934746	F_PEvsF_Cont	IARS1	Not_Biologically_Significant	NA	NA	NA	NA	NA	NA	NA	NA	NA	NA	NA	NA	NA	NA	NA	NA	NA	NA	NA	NA	NA	NA	NA	NA	NA
133299	ENSG00000196305	73888	ENST00000684594.1	253311	73888	NA	ENSG00000196305.20	0.920666	0.140079	0.000306377	0.805255	0.969948	1	IARS1	IARS1	26589	759.284	-0.0200266	0.0881943	-0.227073	0.820367	0.934746	F_PEvsF_Cont	IARS1	Not_Biologically_Significant	NA	NA	NA	NA	NA	NA	NA	NA	NA	NA	NA	NA	NA	NA	NA	NA	NA	NA	NA	NA	NA	NA	NA	NA	NA
133300	ENSG00000196305	73871	ENST00000683793.1	253289	73871	NA	ENSG00000196305.20	0.393909	0.242937	0.278092	0.670703	0.941626	1	IARS1	IARS1	26589	759.284	-0.0200266	0.0881943	-0.227073	0.820367	0.934746	F_PEvsF_Cont	IARS1	Not_Biologically_Significant	NA	NA	NA	NA	NA	NA	NA	NA	NA	NA	NA	NA	NA	NA	NA	NA	NA	NA	NA	NA	NA	NA	NA	NA	NA
133301	ENSG00000196305	73881	ENST00000909318.1	253301	73881	NA	ENSG00000196305.20	1.26105	0.200159	0.448206	0.725417	0.953499	1	IARS1	NA	26589	759.284	-0.0200266	0.0881943	-0.227073	0.820367	0.934746	F_PEvsF_Cont	IARS1	Not_Biologically_Significant	NA	NA	NA	NA	NA	NA	NA	NA	NA	NA	NA	NA	NA	NA	NA	NA	NA	NA	NA	NA	NA	NA	NA	NA	NA
133302	ENSG00000196305	73887	ENST00000684232.1	253308	73887	NA	ENSG00000196305.20	0.706753	0.459206	0.163916	0.431289	0.86268	1	IARS1	IARS1	26589	759.284	-0.0200266	0.0881943	-0.227073	0.820367	0.934746	F_PEvsF_Cont	IARS1	Not_Biologically_Significant	NA	NA	NA	NA	NA	NA	NA	NA	NA	NA	NA	NA	NA	NA	NA	NA	NA	NA	NA	NA	NA	NA	NA	NA	NA
133303	ENSG00000196305	73867	ENST00000447699.7	253283	73867	NA	ENSG00000196305.20	0.519641	0.132063	-0.162621	0.816096	0.971571	1	IARS1	IARS1	26589	759.284	-0.0200266	0.0881943	-0.227073	0.820367	0.934746	F_PEvsF_Cont	IARS1	Not_Biologically_Significant	NA	NA	NA	NA	NA	NA	NA	NA	NA	NA	NA	NA	NA	NA	NA	NA	NA	NA	NA	NA	NA	NA	NA	NA	NA
133304	ENSG00000196305	73868	ENST00000683565.1	253285	73868	NA	ENSG00000196305.20	0.294978	0.0585714	-0.192876	0.917652	0.987942	1	IARS1	IARS1	26589	759.284	-0.0200266	0.0881943	-0.227073	0.820367	0.934746	F_PEvsF_Cont	IARS1	Not_Biologically_Significant	NA	NA	NA	NA	NA	NA	NA	NA	NA	NA	NA	NA	NA	NA	NA	NA	NA	NA	NA	NA	NA	NA	NA	NA	NA
133305	ENSG00000196305	73875	ENST00000682156.1	253293	73875	NA	ENSG00000196305.20	0.619086	-0.155079	0.0275081	0.785015	0.966126	1	IARS1	IARS1	26589	759.284	-0.0200266	0.0881943	-0.227073	0.820367	0.934746	F_PEvsF_Cont	IARS1	Not_Biologically_Significant	NA	NA	NA	NA	NA	NA	NA	NA	NA	NA	NA	NA	NA	NA	NA	NA	NA	NA	NA	NA	NA	NA	NA	NA	NA
133306	ENSG00000196305	73880	ENST00000909319.1	253300	73880	NA	ENSG00000196305.20	1.50721	-0.35131	-0.412723	0.542412	0.903177	1	IARS1	NA	26589	759.284	-0.0200266	0.0881943	-0.227073	0.820367	0.934746	F_PEvsF_Cont	IARS1	Not_Biologically_Significant	NA	NA	NA	NA	NA	NA	NA	NA	NA	NA	NA	NA	NA	NA	NA	NA	NA	NA	NA	NA	NA	NA	NA	NA	NA
133307	ENSG00000196305	73895	ENST00000684445.1	253318	73895	NA	ENSG00000196305.20	1.30371	-0.145595	-0.28981	0.797817	0.968746	1	IARS1	IARS1	26589	759.284	-0.0200266	0.0881943	-0.227073	0.820367	0.934746	F_PEvsF_Cont	IARS1	Not_Biologically_Significant	NA	NA	NA	NA	NA	NA	NA	NA	NA	NA	NA	NA	NA	NA	NA	NA	NA	NA	NA	NA	NA	NA	NA	NA	NA
133308	ENSG00000196305	73891	ENST00000682578.1	253316	73891	NA	ENSG00000196305.20	1.02303	-0.0848413	-0.790615	0.881064	0.98209	1	IARS1	IARS1	26589	759.284	-0.0200266	0.0881943	-0.227073	0.820367	0.934746	F_PEvsF_Cont	IARS1	Not_Biologically_Significant	NA	NA	NA	NA	NA	NA	NA	NA	NA	NA	NA	NA	NA	NA	NA	NA	NA	NA	NA	NA	NA	NA	NA	NA	NA
133309	ENSG00000196305	73890	ENST00000683679.1	253313	73890	NA	ENSG00000196305.20	1.0409	0.295119	0.308517	0.606951	0.924545	1	IARS1	IARS1	26589	759.284	-0.0200266	0.0881943	-0.227073	0.820367	0.934746	F_PEvsF_Cont	IARS1	Not_Biologically_Significant	NA	NA	NA	NA	NA	NA	NA	NA	NA	NA	NA	NA	NA	NA	NA	NA	NA	NA	NA	NA	NA	NA	NA	NA	NA
133310	ENSG00000196305	73893	ENST00000472894.2	253314	73893	NA	ENSG00000196305.20	2.04638	-0.393175	-0.193603	0.497161	0.887738	1	IARS1	IARS1	26589	759.284	-0.0200266	0.0881943	-0.227073	0.820367	0.934746	F_PEvsF_Cont	IARS1	Not_Biologically_Significant	NA	NA	NA	NA	NA	NA	NA	NA	NA	NA	NA	NA	NA	NA	NA	NA	NA	NA	NA	NA	NA	NA	NA	NA	NA
133311	ENSG00000196312	74230	ENST00000650909.1	253784	74230	NA	ENSG00000196312.16	0.535233	0.263095	0.134959	0.645682	0.93541	1	NA	MFSD14CP	NA	NA	NA	NA	NA	NA	NA	NA	NA	NA	NA	NA	NA	NA	NA	NA	NA	NA	NA	NA	NA	NA	NA	NA	NA	NA	NA	NA	NA	NA	NA	NA	NA	NA	NA
133312	ENSG00000196313	60407	ENST00000897648.1	193932	60407	NA	ENSG00000196313.14	1.71882	-0.762222	-0.601054	0.208746	0.721476	1	POM121	NA	26592	625.963	0.0431383	0.0733205	0.588352	0.556296	0.810055	F_PEvsF_Cont	POM121	Not_Biologically_Significant	NA	NA	NA	NA	NA	NA	NA	NA	NA	NA	NA	NA	NA	NA	NA	NA	NA	NA	NA	NA	NA	NA	NA	NA	NA
133313	ENSG00000196313	60404	ENST00000627934.3	193928	60404	NA	ENSG00000196313.14	2.78836	-0.541746	0.0424045	0.357973	0.82765	1	POM121	POM121	26592	625.963	0.0431383	0.0733205	0.588352	0.556296	0.810055	F_PEvsF_Cont	POM121	Not_Biologically_Significant	NA	NA	NA	NA	NA	NA	NA	NA	NA	NA	NA	NA	NA	NA	NA	NA	NA	NA	NA	NA	NA	NA	NA	NA	NA
133314	ENSG00000196313	60408	ENST00000434423.5	193933	60408	NA	ENSG00000196313.14	2.32525	0.0572222	0.0441463	0.919516	0.988198	1	POM121	POM121	26592	625.963	0.0431383	0.0733205	0.588352	0.556296	0.810055	F_PEvsF_Cont	POM121	Not_Biologically_Significant	NA	NA	NA	NA	NA	NA	NA	NA	NA	NA	NA	NA	NA	NA	NA	NA	NA	NA	NA	NA	NA	NA	NA	NA	NA
133315	ENSG00000196313	60405	ENST00000395270.5	193929	60405	NA	ENSG00000196313.14	2.2871	1.01139	0.132745	0.10568	0.584697	0.879746	POM121	POM121	26592	625.963	0.0431383	0.0733205	0.588352	0.556296	0.810055	F_PEvsF_Cont	POM121	Not_Biologically_Significant	NA	NA	NA	NA	NA	NA	NA	NA	NA	NA	NA	NA	NA	NA	NA	NA	NA	NA	NA	NA	NA	NA	NA	NA	NA
133316	ENSG00000196313	60406	ENST00000897647.1	193931	60406	NA	ENSG00000196313.14	1.7298	1.0694	0.729257	0.0892066	0.551144	0.843989	POM121	NA	26592	625.963	0.0431383	0.0733205	0.588352	0.556296	0.810055	F_PEvsF_Cont	POM121	Not_Biologically_Significant	NA	NA	NA	NA	NA	NA	NA	NA	NA	NA	NA	NA	NA	NA	NA	NA	NA	NA	NA	NA	NA	NA	NA	NA	NA
133317	ENSG00000196323	93234	ENST00000525842.5	306096	93234	NA	ENSG00000196323.15	2.63373	0.394365	0.0518603	0.495898	0.887524	1	ZBTB44	ZBTB44	26594	759.732	-0.0413304	0.068522	-0.60317	0.546396	0.803997	F_PEvsF_Cont	ZBTB44	Not_Biologically_Significant	NA	NA	NA	NA	NA	NA	NA	NA	NA	NA	NA	NA	NA	NA	NA	NA	NA	NA	NA	NA	NA	NA	NA	NA	NA
133318	ENSG00000196323	93242	ENST00000528448.2	306105	93242	NA	ENSG00000196323.15	0.824203	0.589286	0.118856	0.320306	0.805436	1	ZBTB44	ZBTB44	26594	759.732	-0.0413304	0.068522	-0.60317	0.546396	0.803997	F_PEvsF_Cont	ZBTB44	Not_Biologically_Significant	NA	NA	NA	NA	NA	NA	NA	NA	NA	NA	NA	NA	NA	NA	NA	NA	NA	NA	NA	NA	NA	NA	NA	NA	NA
133319	ENSG00000196323	93231	ENST00000445008.6	306093	93231	NA	ENSG00000196323.15	0.632419	-0.576786	-0.25191	0.32992	0.811591	1	ZBTB44	ZBTB44	26594	759.732	-0.0413304	0.068522	-0.60317	0.546396	0.803997	F_PEvsF_Cont	ZBTB44	Not_Biologically_Significant	NA	NA	NA	NA	NA	NA	NA	NA	NA	NA	NA	NA	NA	NA	NA	NA	NA	NA	NA	NA	NA	NA	NA	NA	NA
133320	ENSG00000196323	93240	ENST00000962915.1	306103	93240	NA	ENSG00000196323.15	1.61294	0.108214	0.0477882	0.848678	0.976896	1	ZBTB44	NA	26594	759.732	-0.0413304	0.068522	-0.60317	0.546396	0.803997	F_PEvsF_Cont	ZBTB44	Not_Biologically_Significant	NA	NA	NA	NA	NA	NA	NA	NA	NA	NA	NA	NA	NA	NA	NA	NA	NA	NA	NA	NA	NA	NA	NA	NA	NA
133321	ENSG00000196323	93239	ENST00000962914.1	306102	93239	NA	ENSG00000196323.15	1.10767	-0.210397	-0.474884	0.712125	0.950664	1	ZBTB44	NA	26594	759.732	-0.0413304	0.068522	-0.60317	0.546396	0.803997	F_PEvsF_Cont	ZBTB44	Not_Biologically_Significant	NA	NA	NA	NA	NA	NA	NA	NA	NA	NA	NA	NA	NA	NA	NA	NA	NA	NA	NA	NA	NA	NA	NA	NA	NA
133322	ENSG00000196323	93232	ENST00000527478.6	306094	93232	NA	ENSG00000196323.15	2.52886	-0.515238	-0.0236252	0.380425	0.839486	1	ZBTB44	ZBTB44	26594	759.732	-0.0413304	0.068522	-0.60317	0.546396	0.803997	F_PEvsF_Cont	ZBTB44	Not_Biologically_Significant	NA	NA	NA	NA	NA	NA	NA	NA	NA	NA	NA	NA	NA	NA	NA	NA	NA	NA	NA	NA	NA	NA	NA	NA	NA
133323	ENSG00000196323	93235	ENST00000397753.5	306097	93235	NA	ENSG00000196323.15	1.15611	-0.0389286	-0.150324	0.94514	0.992119	1	ZBTB44	ZBTB44	26594	759.732	-0.0413304	0.068522	-0.60317	0.546396	0.803997	F_PEvsF_Cont	ZBTB44	Not_Biologically_Significant	NA	NA	NA	NA	NA	NA	NA	NA	NA	NA	NA	NA	NA	NA	NA	NA	NA	NA	NA	NA	NA	NA	NA	NA	NA
133324	ENSG00000196323	93237	ENST00000530205.5	306100	93237	NA	ENSG00000196323.15	1.70907	-1.64401	-0.51708	0.0131967	0.260603	0.459106	ZBTB44	ZBTB44	26594	759.732	-0.0413304	0.068522	-0.60317	0.546396	0.803997	F_PEvsF_Cont	ZBTB44	Not_Biologically_Significant	NA	NA	NA	NA	NA	NA	NA	NA	NA	NA	NA	NA	NA	NA	NA	NA	NA	NA	NA	NA	NA	NA	NA	NA	NA
133325	ENSG00000196323	93233	ENST00000357899.9	306095	93233	NA	ENSG00000196323.15	0.990567	0.216865	0.141893	0.703818	0.948874	1	ZBTB44	ZBTB44	26594	759.732	-0.0413304	0.068522	-0.60317	0.546396	0.803997	F_PEvsF_Cont	ZBTB44	Not_Biologically_Significant	NA	NA	NA	NA	NA	NA	NA	NA	NA	NA	NA	NA	NA	NA	NA	NA	NA	NA	NA	NA	NA	NA	NA	NA	NA
133326	ENSG00000196323	93243	ENST00000529348.1	306106	93243	NA	ENSG00000196323.15	1.24287	-0.616786	-0.245087	0.29993	0.792335	1	ZBTB44	ZBTB44	26594	759.732	-0.0413304	0.068522	-0.60317	0.546396	0.803997	F_PEvsF_Cont	ZBTB44	Not_Biologically_Significant	NA	NA	NA	NA	NA	NA	NA	NA	NA	NA	NA	NA	NA	NA	NA	NA	NA	NA	NA	NA	NA	NA	NA	NA	NA
133327	ENSG00000196323	93236	ENST00000962913.1	306098	93236	NA	ENSG00000196323.15	0.498256	-0.106389	-0.285275	0.851196	0.977392	1	ZBTB44	NA	26594	759.732	-0.0413304	0.068522	-0.60317	0.546396	0.803997	F_PEvsF_Cont	ZBTB44	Not_Biologically_Significant	NA	NA	NA	NA	NA	NA	NA	NA	NA	NA	NA	NA	NA	NA	NA	NA	NA	NA	NA	NA	NA	NA	NA	NA	NA
133328	ENSG00000196323	93238	ENST00000529982.5	306101	93238	NA	ENSG00000196323.15	0.927292	-0.332341	-0.319608	0.56366	0.910855	1	ZBTB44	ZBTB44	26594	759.732	-0.0413304	0.068522	-0.60317	0.546396	0.803997	F_PEvsF_Cont	ZBTB44	Not_Biologically_Significant	NA	NA	NA	NA	NA	NA	NA	NA	NA	NA	NA	NA	NA	NA	NA	NA	NA	NA	NA	NA	NA	NA	NA	NA	NA
133329	ENSG00000196323	93241	ENST00000525623.1	306104	93241	NA	ENSG00000196323.15	0.971533	0.219603	0.0497058	0.700294	0.948003	1	ZBTB44	ZBTB44	26594	759.732	-0.0413304	0.068522	-0.60317	0.546396	0.803997	F_PEvsF_Cont	ZBTB44	Not_Biologically_Significant	NA	NA	NA	NA	NA	NA	NA	NA	NA	NA	NA	NA	NA	NA	NA	NA	NA	NA	NA	NA	NA	NA	NA	NA	NA
133330	ENSG00000196329	64957	ENST00000968191.1	201113	64957	NA	ENSG00000196329.13	0.78215	0.45373	0.289003	0.436521	0.864777	1	GIMAP5	NA	26595	26.237	-0.0251546	0.210369	-0.119574	0.904821	0.968324	F_PEvsF_Cont	GIMAP5	Not_Biologically_Significant	NA	NA	NA	NA	NA	NA	NA	NA	NA	NA	NA	NA	NA	NA	NA	NA	NA	NA	NA	NA	NA	NA	NA	NA	NA
133331	ENSG00000196329	64959	ENST00000358647.5	201115	64959	NA	ENSG00000196329.13	2.3614	0.805198	0.230882	0.1866	0.697709	0.986219	GIMAP5	GIMAP5	26595	26.237	-0.0251546	0.210369	-0.119574	0.904821	0.968324	F_PEvsF_Cont	GIMAP5	Not_Biologically_Significant	NA	NA	NA	NA	NA	NA	NA	NA	NA	NA	NA	NA	NA	NA	NA	NA	NA	NA	NA	NA	NA	NA	NA	NA	NA
133332	ENSG00000196329	64960	ENST00000476324.1	201119	64960	NA	ENSG00000196329.13	1.66817	-0.229802	-0.108138	0.687249	0.944944	1	GIMAP5	GIMAP5	26595	26.237	-0.0251546	0.210369	-0.119574	0.904821	0.968324	F_PEvsF_Cont	GIMAP5	Not_Biologically_Significant	NA	NA	NA	NA	NA	NA	NA	NA	NA	NA	NA	NA	NA	NA	NA	NA	NA	NA	NA	NA	NA	NA	NA	NA	NA
133333	ENSG00000196329	64958	ENST00000887442.1	201114	64958	NA	ENSG00000196329.13	0.7276	-1.0606	-0.221866	0.091564	0.556429	0.849726	GIMAP5	NA	26595	26.237	-0.0251546	0.210369	-0.119574	0.904821	0.968324	F_PEvsF_Cont	GIMAP5	Not_Biologically_Significant	NA	NA	NA	NA	NA	NA	NA	NA	NA	NA	NA	NA	NA	NA	NA	NA	NA	NA	NA	NA	NA	NA	NA	NA	NA
133334	ENSG00000196335	58480	ENST00000405627.7	190702	58480	NA	ENSG00000196335.13	1.31663	1.03556	0.28873	0.0985367	0.570717	0.865414	STK31	STK31	26598	28.4471	-0.153445	0.228235	-0.672311	0.501385	0.778149	F_PEvsF_Cont	STK31	Not_Biologically_Significant	NA	NA	NA	NA	NA	NA	NA	NA	NA	NA	NA	NA	NA	NA	NA	NA	NA	NA	NA	NA	NA	NA	NA	NA	NA
133335	ENSG00000196335	58481	ENST00000528479.6	190704	58481	NA	ENSG00000196335.13	1.13101	-0.495476	-0.451754	0.397837	0.84819	1	STK31	STK31	26598	28.4471	-0.153445	0.228235	-0.672311	0.501385	0.778149	F_PEvsF_Cont	STK31	Not_Biologically_Significant	NA	NA	NA	NA	NA	NA	NA	NA	NA	NA	NA	NA	NA	NA	NA	NA	NA	NA	NA	NA	NA	NA	NA	NA	NA
133336	ENSG00000196337	142157	ENST00000596965.5	456139	142157	NA	ENSG00000196337.15	1.09121	0.384484	0.246162	0.506347	0.891307	1	CGB7	CGB7	26599	94.4654	1.6418	0.362178	4.53314	5.81143e-06	0.000565765	F_PEvsF_Cont	CGB7	Increased_RNA_Expression	NA	NA	NA	NA	NA	NA	NA	NA	NA	NA	NA	NA	NA	NA	NA	NA	NA	NA	NA	NA	NA	NA	NA	NA	NA
133337	ENSG00000196337	142158	ENST00000929461.1	456140	142158	NA	ENSG00000196337.15	0.385013	0.61746	0.30132	0.299453	0.792082	1	CGB7	NA	26599	94.4654	1.6418	0.362178	4.53314	5.81143e-06	0.000565765	F_PEvsF_Cont	CGB7	Increased_RNA_Expression	NA	NA	NA	NA	NA	NA	NA	NA	NA	NA	NA	NA	NA	NA	NA	NA	NA	NA	NA	NA	NA	NA	NA	NA	NA
133338	ENSG00000196337	142156	ENST00000684222.1	456138	142156	NA	ENSG00000196337.15	1.22628	1.95829	0.965539	0.00384039	0.145092	0.28823	CGB7	CGB7	26599	94.4654	1.6418	0.362178	4.53314	5.81143e-06	0.000565765	F_PEvsF_Cont	CGB7	Increased_RNA_Expression	NA	NA	NA	NA	NA	NA	NA	NA	NA	NA	NA	NA	NA	NA	NA	NA	NA	NA	NA	NA	NA	NA	NA	NA	NA
133339	ENSG00000196337	142155	ENST00000880971.1	456137	142155	NA	ENSG00000196337.15	1.87066	2.95889	0.974973	3.02462e-05	0.0107589	0.0227401	CGB7	NA	26599	94.4654	1.6418	0.362178	4.53314	5.81143e-06	0.000565765	F_PEvsF_Cont	CGB7	Increased_RNA_Expression	NA	NA	NA	NA	NA	NA	NA	NA	NA	NA	NA	NA	NA	NA	NA	NA	NA	NA	NA	NA	NA	NA	NA	NA	NA
133340	ENSG00000196337	142159	ENST00000597853.5	456141	142159	NA	ENSG00000196337.15	2.03663	1.80298	0.958988	0.00716439	0.196732	0.370729	CGB7	CGB7	26599	94.4654	1.6418	0.362178	4.53314	5.81143e-06	0.000565765	F_PEvsF_Cont	CGB7	Increased_RNA_Expression	NA	NA	NA	NA	NA	NA	NA	NA	NA	NA	NA	NA	NA	NA	NA	NA	NA	NA	NA	NA	NA	NA	NA	NA	NA
133341	ENSG00000196337	142154	ENST00000929462.1	456136	142154	NA	ENSG00000196337.15	1.81112	2.77746	2.18987	8.20788e-05	0.0189033	0.0404176	CGB7	NA	26599	94.4654	1.6418	0.362178	4.53314	5.81143e-06	0.000565765	F_PEvsF_Cont	CGB7	Increased_RNA_Expression	NA	NA	NA	NA	NA	NA	NA	NA	NA	NA	NA	NA	NA	NA	NA	NA	NA	NA	NA	NA	NA	NA	NA	NA	NA
133342	ENSG00000196338	156577	ENST00000687470.1	493588	156577	NA	ENSG00000196338.16	0.730866	-0.573095	-0.119502	0.332782	0.813021	1	NLGN3	NLGN3	NA	NA	NA	NA	NA	NA	NA	NA	NA	NA	NA	NA	NA	NA	NA	NA	NA	NA	NA	NA	NA	NA	NA	NA	NA	NA	NA	NA	NA	NA	NA	NA	NA	NA	NA
133343	ENSG00000196338	156578	ENST00000358741.4	493590	156578	NA	ENSG00000196338.16	0.320529	-0.212143	-0.214707	0.709866	0.95037	1	NLGN3	NLGN3	NA	NA	NA	NA	NA	NA	NA	NA	NA	NA	NA	NA	NA	NA	NA	NA	NA	NA	NA	NA	NA	NA	NA	NA	NA	NA	NA	NA	NA	NA	NA	NA	NA	NA	NA
133344	ENSG00000196338	156583	ENST00000476589.2	493600	156583	NA	ENSG00000196338.16	0.528251	-0.181389	-0.030159	0.750014	0.958916	1	NLGN3	NLGN3	NA	NA	NA	NA	NA	NA	NA	NA	NA	NA	NA	NA	NA	NA	NA	NA	NA	NA	NA	NA	NA	NA	NA	NA	NA	NA	NA	NA	NA	NA	NA	NA	NA	NA	NA
133345	ENSG00000196338	156581	ENST00000687220.1	493595	156581	NA	ENSG00000196338.16	0.28298	-0.0280556	-0.243747	0.960446	0.994648	1	NLGN3	NLGN3	NA	NA	NA	NA	NA	NA	NA	NA	NA	NA	NA	NA	NA	NA	NA	NA	NA	NA	NA	NA	NA	NA	NA	NA	NA	NA	NA	NA	NA	NA	NA	NA	NA	NA	NA
133346	ENSG00000196338	156576	ENST00000688950.1	493587	156576	NA	ENSG00000196338.16	0.475667	0.0265476	-0.185024	0.962541	0.99506	1	NLGN3	NLGN3	NA	NA	NA	NA	NA	NA	NA	NA	NA	NA	NA	NA	NA	NA	NA	NA	NA	NA	NA	NA	NA	NA	NA	NA	NA	NA	NA	NA	NA	NA	NA	NA	NA	NA	NA
133347	ENSG00000196338	156575	ENST00000685718.1	493584	156575	NA	ENSG00000196338.16	0.502456	-0.086746	-0.280298	0.878385	0.98153	1	NLGN3	NLGN3	NA	NA	NA	NA	NA	NA	NA	NA	NA	NA	NA	NA	NA	NA	NA	NA	NA	NA	NA	NA	NA	NA	NA	NA	NA	NA	NA	NA	NA	NA	NA	NA	NA	NA	NA
133348	ENSG00000196338	156579	ENST00000536169.6	493591	156579	NA	ENSG00000196338.16	0.622812	0.612302	0.251287	0.303184	0.794891	1	NLGN3	NLGN3	NA	NA	NA	NA	NA	NA	NA	NA	NA	NA	NA	NA	NA	NA	NA	NA	NA	NA	NA	NA	NA	NA	NA	NA	NA	NA	NA	NA	NA	NA	NA	NA	NA	NA	NA
133349	ENSG00000196338	156580	ENST00000374051.7	493593	156580	NA	ENSG00000196338.16	0.578946	0.0769444	-0.447726	0.89197	0.98369	1	NLGN3	NLGN3	NA	NA	NA	NA	NA	NA	NA	NA	NA	NA	NA	NA	NA	NA	NA	NA	NA	NA	NA	NA	NA	NA	NA	NA	NA	NA	NA	NA	NA	NA	NA	NA	NA	NA	NA
133350	ENSG00000196338	156582	ENST00000692338.1	493596	156582	NA	ENSG00000196338.16	0.438221	-0.409246	-0.398095	0.480507	0.882003	1	NLGN3	NLGN3	NA	NA	NA	NA	NA	NA	NA	NA	NA	NA	NA	NA	NA	NA	NA	NA	NA	NA	NA	NA	NA	NA	NA	NA	NA	NA	NA	NA	NA	NA	NA	NA	NA	NA	NA
133351	ENSG00000196338	156584	ENST00000692468.1	493602	156584	NA	ENSG00000196338.16	1.13129	0.110754	-0.0544638	0.84519	0.976083	1	NLGN3	NLGN3	NA	NA	NA	NA	NA	NA	NA	NA	NA	NA	NA	NA	NA	NA	NA	NA	NA	NA	NA	NA	NA	NA	NA	NA	NA	NA	NA	NA	NA	NA	NA	NA	NA	NA	NA
133352	ENSG00000196338	156573	ENST00000957026.1	493578	156573	NA	ENSG00000196338.16	0.978244	-0.449206	-0.197798	0.440823	0.866812	1	NLGN3	NA	NA	NA	NA	NA	NA	NA	NA	NA	NA	NA	NA	NA	NA	NA	NA	NA	NA	NA	NA	NA	NA	NA	NA	NA	NA	NA	NA	NA	NA	NA	NA	NA	NA	NA	NA
133353	ENSG00000196338	156574	ENST00000692800.1	493580	156574	NA	ENSG00000196338.16	1.12012	-1.49468	-0.301989	0.0226127	0.328102	0.55204	NLGN3	NLGN3	NA	NA	NA	NA	NA	NA	NA	NA	NA	NA	NA	NA	NA	NA	NA	NA	NA	NA	NA	NA	NA	NA	NA	NA	NA	NA	NA	NA	NA	NA	NA	NA	NA	NA	NA
133354	ENSG00000196338	156585	ENST00000685950.1	493603	156585	NA	ENSG00000196338.16	0.580757	1.14353	0.278509	0.07146	0.509206	0.792804	NLGN3	NLGN3	NA	NA	NA	NA	NA	NA	NA	NA	NA	NA	NA	NA	NA	NA	NA	NA	NA	NA	NA	NA	NA	NA	NA	NA	NA	NA	NA	NA	NA	NA	NA	NA	NA	NA	NA
133355	ENSG00000196341	92763	ENST00000641015.1	305586	92763	NA	ENSG00000196341.3	0.739049	-0.195952	-0.235961	0.730893	0.954849	1	OR8D1	OR8D1	26601	8.70334	-0.319135	0.269616	-1.18367	0.236546	0.556338	F_PEvsF_Cont	OR8D1	Not_Biologically_Significant	NA	NA	NA	NA	NA	NA	NA	NA	NA	NA	NA	NA	NA	NA	NA	NA	NA	NA	NA	NA	NA	NA	NA	NA	NA
133356	ENSG00000196341	92764	ENST00000641897.1	305587	92764	NA	ENSG00000196341.3	0.834609	-0.565833	-0.263869	0.338493	0.817018	1	OR8D1	OR8D1	26601	8.70334	-0.319135	0.269616	-1.18367	0.236546	0.556338	F_PEvsF_Cont	OR8D1	Not_Biologically_Significant	NA	NA	NA	NA	NA	NA	NA	NA	NA	NA	NA	NA	NA	NA	NA	NA	NA	NA	NA	NA	NA	NA	NA	NA	NA
133357	ENSG00000196345	29478	ENST00000431636.5	89852	29478	NA	ENSG00000196345.14	0.941707	1.01778	0.328616	0.103751	0.580901	0.876033	ZKSCAN7	ZKSCAN7	26604	11.7845	-0.253925	0.211259	-1.20196	0.229379	0.548192	F_PEvsF_Cont	ZKSCAN7	Not_Biologically_Significant	NA	NA	NA	NA	NA	NA	NA	NA	NA	NA	NA	NA	NA	NA	NA	NA	NA	NA	NA	NA	NA	NA	NA	NA	NA
133358	ENSG00000196345	29479	ENST00000341840.7	89854	29479	NA	ENSG00000196345.14	0.521755	-0.0827381	-0.223091	0.883966	0.982573	1	ZKSCAN7	ZKSCAN7	26604	11.7845	-0.253925	0.211259	-1.20196	0.229379	0.548192	F_PEvsF_Cont	ZKSCAN7	Not_Biologically_Significant	NA	NA	NA	NA	NA	NA	NA	NA	NA	NA	NA	NA	NA	NA	NA	NA	NA	NA	NA	NA	NA	NA	NA	NA	NA
133359	ENSG00000196345	29480	ENST00000896018.1	89855	29480	NA	ENSG00000196345.14	0.295292	-0.210754	-0.227828	0.711673	0.95057	1	ZKSCAN7	NA	26604	11.7845	-0.253925	0.211259	-1.20196	0.229379	0.548192	F_PEvsF_Cont	ZKSCAN7	Not_Biologically_Significant	NA	NA	NA	NA	NA	NA	NA	NA	NA	NA	NA	NA	NA	NA	NA	NA	NA	NA	NA	NA	NA	NA	NA	NA	NA
133360	ENSG00000196345	29483	ENST00000896019.1	89861	29483	NA	ENSG00000196345.14	0.242429	-0.0830952	-0.0142084	0.883476	0.982573	1	ZKSCAN7	NA	26604	11.7845	-0.253925	0.211259	-1.20196	0.229379	0.548192	F_PEvsF_Cont	ZKSCAN7	Not_Biologically_Significant	NA	NA	NA	NA	NA	NA	NA	NA	NA	NA	NA	NA	NA	NA	NA	NA	NA	NA	NA	NA	NA	NA	NA	NA	NA
133361	ENSG00000196345	29477	ENST00000426540.6	89848	29477	NA	ENSG00000196345.14	0.324608	-0.00178571	-0.0329483	0.997478	0.999646	1	ZKSCAN7	ZKSCAN7	26604	11.7845	-0.253925	0.211259	-1.20196	0.229379	0.548192	F_PEvsF_Cont	ZKSCAN7	Not_Biologically_Significant	NA	NA	NA	NA	NA	NA	NA	NA	NA	NA	NA	NA	NA	NA	NA	NA	NA	NA	NA	NA	NA	NA	NA	NA	NA
133362	ENSG00000196345	29481	ENST00000273320.7	89856	29481	NA	ENSG00000196345.14	0.175702	-0.174841	-0.0293656	0.758696	0.960984	1	ZKSCAN7	ZKSCAN7	26604	11.7845	-0.253925	0.211259	-1.20196	0.229379	0.548192	F_PEvsF_Cont	ZKSCAN7	Not_Biologically_Significant	NA	NA	NA	NA	NA	NA	NA	NA	NA	NA	NA	NA	NA	NA	NA	NA	NA	NA	NA	NA	NA	NA	NA	NA	NA
133363	ENSG00000196345	29484	ENST00000447279.2	89862	29484	NA	ENSG00000196345.14	0.803766	-0.743611	-0.2927	0.218967	0.731344	1	ZKSCAN7	ZKSCAN7	26604	11.7845	-0.253925	0.211259	-1.20196	0.229379	0.548192	F_PEvsF_Cont	ZKSCAN7	Not_Biologically_Significant	NA	NA	NA	NA	NA	NA	NA	NA	NA	NA	NA	NA	NA	NA	NA	NA	NA	NA	NA	NA	NA	NA	NA	NA	NA
133364	ENSG00000196345	29482	ENST00000946800.1	89858	29482	NA	ENSG00000196345.14	0.554259	0.289008	-0.0175693	0.614224	0.926713	1	ZKSCAN7	NA	26604	11.7845	-0.253925	0.211259	-1.20196	0.229379	0.548192	F_PEvsF_Cont	ZKSCAN7	Not_Biologically_Significant	NA	NA	NA	NA	NA	NA	NA	NA	NA	NA	NA	NA	NA	NA	NA	NA	NA	NA	NA	NA	NA	NA	NA	NA	NA
133365	ENSG00000196350	138768	ENST00000601693.2	438626	138768	NA	ENSG00000196350.9	0.458979	0.38996	0.0347436	0.500529	0.889049	1	ZNF729	ZNF729	NA	NA	NA	NA	NA	NA	NA	NA	NA	NA	NA	NA	NA	NA	NA	NA	NA	NA	NA	NA	NA	NA	NA	NA	NA	NA	NA	NA	NA	NA	NA	NA	NA	NA	NA
133366	ENSG00000196352	13897	ENST00000343420.6	20379	13897	NA	ENSG00000196352.19	2.52789	0.692937	0.978441	0.248839	0.756812	1	CD55	CD55	26606	3383.02	0.0461341	0.104885	0.439855	0.660042	0.86417	F_PEvsF_Cont	CD55	Not_Biologically_Significant	NA	NA	NA	NA	NA	NA	NA	NA	NA	NA	NA	NA	NA	NA	NA	NA	NA	NA	NA	NA	NA	NA	NA	NA	NA
133367	ENSG00000196352	13890	ENST00000945378.1	20371	13890	NA	ENSG00000196352.19	2.2343	0.938452	0.773691	0.129974	0.626042	0.919427	CD55	NA	26606	3383.02	0.0461341	0.104885	0.439855	0.660042	0.86417	F_PEvsF_Cont	CD55	Not_Biologically_Significant	NA	NA	NA	NA	NA	NA	NA	NA	NA	NA	NA	NA	NA	NA	NA	NA	NA	NA	NA	NA	NA	NA	NA	NA	NA
133368	ENSG00000196352	13900	ENST00000465534.5	20382	13900	NA	ENSG00000196352.19	1.01796	0.703214	0.837681	0.242512	0.75223	1	CD55	CD55	26606	3383.02	0.0461341	0.104885	0.439855	0.660042	0.86417	F_PEvsF_Cont	CD55	Not_Biologically_Significant	NA	NA	NA	NA	NA	NA	NA	NA	NA	NA	NA	NA	NA	NA	NA	NA	NA	NA	NA	NA	NA	NA	NA	NA	NA
133369	ENSG00000196352	13901	ENST00000476590.1	20383	13901	NA	ENSG00000196352.19	1.57806	-0.138492	0.0405943	0.807394	0.970328	1	CD55	CD55	26606	3383.02	0.0461341	0.104885	0.439855	0.660042	0.86417	F_PEvsF_Cont	CD55	Not_Biologically_Significant	NA	NA	NA	NA	NA	NA	NA	NA	NA	NA	NA	NA	NA	NA	NA	NA	NA	NA	NA	NA	NA	NA	NA	NA	NA
133370	ENSG00000196352	13896	ENST00000644836.1	20378	13896	NA	ENSG00000196352.19	0.872921	0.914206	0.431859	0.139047	0.639231	0.932	CD55	CD55	26606	3383.02	0.0461341	0.104885	0.439855	0.660042	0.86417	F_PEvsF_Cont	CD55	Not_Biologically_Significant	NA	NA	NA	NA	NA	NA	NA	NA	NA	NA	NA	NA	NA	NA	NA	NA	NA	NA	NA	NA	NA	NA	NA	NA	NA
133371	ENSG00000196352	13903	ENST00000635614.2	20385	13903	NA	ENSG00000196352.19	0.915023	-0.182103	-0.196402	0.749059	0.958756	1	CD55	CD55	26606	3383.02	0.0461341	0.104885	0.439855	0.660042	0.86417	F_PEvsF_Cont	CD55	Not_Biologically_Significant	NA	NA	NA	NA	NA	NA	NA	NA	NA	NA	NA	NA	NA	NA	NA	NA	NA	NA	NA	NA	NA	NA	NA	NA	NA
133372	ENSG00000196352	13904	ENST00000695831.1	20386	13904	NA	ENSG00000196352.19	1.33186	-0.734325	-0.197288	0.224179	0.736007	1	CD55	CD55	26606	3383.02	0.0461341	0.104885	0.439855	0.660042	0.86417	F_PEvsF_Cont	CD55	Not_Biologically_Significant	NA	NA	NA	NA	NA	NA	NA	NA	NA	NA	NA	NA	NA	NA	NA	NA	NA	NA	NA	NA	NA	NA	NA	NA	NA
133373	ENSG00000196352	13877	ENST00000945373.1	20354	13877	NA	ENSG00000196352.19	1.69837	-0.0590079	-0.0535383	0.917012	0.987911	1	CD55	NA	26606	3383.02	0.0461341	0.104885	0.439855	0.660042	0.86417	F_PEvsF_Cont	CD55	Not_Biologically_Significant	NA	NA	NA	NA	NA	NA	NA	NA	NA	NA	NA	NA	NA	NA	NA	NA	NA	NA	NA	NA	NA	NA	NA	NA	NA
133374	ENSG00000196352	13889	ENST00000945379.1	20370	13889	NA	ENSG00000196352.19	1.96485	1.41984	1.35751	0.0293128	0.362844	0.601285	CD55	NA	26606	3383.02	0.0461341	0.104885	0.439855	0.660042	0.86417	F_PEvsF_Cont	CD55	Not_Biologically_Significant	NA	NA	NA	NA	NA	NA	NA	NA	NA	NA	NA	NA	NA	NA	NA	NA	NA	NA	NA	NA	NA	NA	NA	NA	NA
133375	ENSG00000196352	13887	ENST00000695829.1	20368	13887	NA	ENSG00000196352.19	0.964092	0.0310317	0.0133163	0.956248	0.993897	1	CD55	CD55	26606	3383.02	0.0461341	0.104885	0.439855	0.660042	0.86417	F_PEvsF_Cont	CD55	Not_Biologically_Significant	NA	NA	NA	NA	NA	NA	NA	NA	NA	NA	NA	NA	NA	NA	NA	NA	NA	NA	NA	NA	NA	NA	NA	NA	NA
133376	ENSG00000196352	13902	ENST00000618707.2	20384	13902	NA	ENSG00000196352.19	1.3309	-0.407063	-0.150795	0.48274	0.882993	1	CD55	CD55	26606	3383.02	0.0461341	0.104885	0.439855	0.660042	0.86417	F_PEvsF_Cont	CD55	Not_Biologically_Significant	NA	NA	NA	NA	NA	NA	NA	NA	NA	NA	NA	NA	NA	NA	NA	NA	NA	NA	NA	NA	NA	NA	NA	NA	NA
133377	ENSG00000196352	13882	ENST00000367063.6	20360	13882	NA	ENSG00000196352.19	2.86482	-0.778413	-0.100789	0.200169	0.712921	0.99809	CD55	CD55	26606	3383.02	0.0461341	0.104885	0.439855	0.660042	0.86417	F_PEvsF_Cont	CD55	Not_Biologically_Significant	NA	NA	NA	NA	NA	NA	NA	NA	NA	NA	NA	NA	NA	NA	NA	NA	NA	NA	NA	NA	NA	NA	NA	NA	NA
133378	ENSG00000196352	13886	ENST00000645323.1	20367	13886	NA	ENSG00000196352.19	1.0256	0.716468	0.150075	0.234559	0.745538	1	CD55	CD55	26606	3383.02	0.0461341	0.104885	0.439855	0.660042	0.86417	F_PEvsF_Cont	CD55	Not_Biologically_Significant	NA	NA	NA	NA	NA	NA	NA	NA	NA	NA	NA	NA	NA	NA	NA	NA	NA	NA	NA	NA	NA	NA	NA	NA	NA
133379	ENSG00000196352	13893	ENST00000945382.1	20374	13893	NA	ENSG00000196352.19	2.12627	-0.756786	-0.681554	0.211674	0.724518	1	CD55	NA	26606	3383.02	0.0461341	0.104885	0.439855	0.660042	0.86417	F_PEvsF_Cont	CD55	Not_Biologically_Significant	NA	NA	NA	NA	NA	NA	NA	NA	NA	NA	NA	NA	NA	NA	NA	NA	NA	NA	NA	NA	NA	NA	NA	NA	NA
133380	ENSG00000196352	13899	ENST00000488171.6	20381	13899	NA	ENSG00000196352.19	1.15894	0.156627	0.386902	0.782948	0.965666	1	CD55	CD55	26606	3383.02	0.0461341	0.104885	0.439855	0.660042	0.86417	F_PEvsF_Cont	CD55	Not_Biologically_Significant	NA	NA	NA	NA	NA	NA	NA	NA	NA	NA	NA	NA	NA	NA	NA	NA	NA	NA	NA	NA	NA	NA	NA	NA	NA
133381	ENSG00000196352	13888	ENST00000945377.1	20369	13888	NA	ENSG00000196352.19	1.09705	-0.761587	-0.183678	0.209087	0.721786	1	CD55	NA	26606	3383.02	0.0461341	0.104885	0.439855	0.660042	0.86417	F_PEvsF_Cont	CD55	Not_Biologically_Significant	NA	NA	NA	NA	NA	NA	NA	NA	NA	NA	NA	NA	NA	NA	NA	NA	NA	NA	NA	NA	NA	NA	NA	NA	NA
133382	ENSG00000196352	13884	ENST00000945375.1	20363	13884	NA	ENSG00000196352.19	0.931475	0.966468	0.296164	0.120099	0.611036	0.904587	CD55	NA	26606	3383.02	0.0461341	0.104885	0.439855	0.660042	0.86417	F_PEvsF_Cont	CD55	Not_Biologically_Significant	NA	NA	NA	NA	NA	NA	NA	NA	NA	NA	NA	NA	NA	NA	NA	NA	NA	NA	NA	NA	NA	NA	NA	NA	NA
133383	ENSG00000196352	13898	ENST00000695830.1	20380	13898	NA	ENSG00000196352.19	1.18614	1.23667	0.177716	0.0535592	0.45847	0.72584	CD55	CD55	26606	3383.02	0.0461341	0.104885	0.439855	0.660042	0.86417	F_PEvsF_Cont	CD55	Not_Biologically_Significant	NA	NA	NA	NA	NA	NA	NA	NA	NA	NA	NA	NA	NA	NA	NA	NA	NA	NA	NA	NA	NA	NA	NA	NA	NA
133384	ENSG00000196352	13883	ENST00000695827.1	20361	13883	NA	ENSG00000196352.19	0.323287	-0.35869	-0.488467	0.534249	0.900181	1	CD55	CD55	26606	3383.02	0.0461341	0.104885	0.439855	0.660042	0.86417	F_PEvsF_Cont	CD55	Not_Biologically_Significant	NA	NA	NA	NA	NA	NA	NA	NA	NA	NA	NA	NA	NA	NA	NA	NA	NA	NA	NA	NA	NA	NA	NA	NA	NA
133385	ENSG00000196352	13880	ENST00000695824.1	20357	13880	NA	ENSG00000196352.19	1.40319	1.61667	0.413424	0.0145891	0.271791	0.475432	CD55	CD55	26606	3383.02	0.0461341	0.104885	0.439855	0.660042	0.86417	F_PEvsF_Cont	CD55	Not_Biologically_Significant	NA	NA	NA	NA	NA	NA	NA	NA	NA	NA	NA	NA	NA	NA	NA	NA	NA	NA	NA	NA	NA	NA	NA	NA	NA
133386	ENSG00000196352	13878	ENST00000695822.1	20355	13878	NA	ENSG00000196352.19	2.80421	-0.432024	-1.40216	0.457576	0.873432	1	CD55	CD55	26606	3383.02	0.0461341	0.104885	0.439855	0.660042	0.86417	F_PEvsF_Cont	CD55	Not_Biologically_Significant	NA	NA	NA	NA	NA	NA	NA	NA	NA	NA	NA	NA	NA	NA	NA	NA	NA	NA	NA	NA	NA	NA	NA	NA	NA
133387	ENSG00000196352	13879	ENST00000695823.1	20356	13879	NA	ENSG00000196352.19	2.11196	-1.69202	-0.806602	0.0110088	0.240683	0.431146	CD55	CD55	26606	3383.02	0.0461341	0.104885	0.439855	0.660042	0.86417	F_PEvsF_Cont	CD55	Not_Biologically_Significant	NA	NA	NA	NA	NA	NA	NA	NA	NA	NA	NA	NA	NA	NA	NA	NA	NA	NA	NA	NA	NA	NA	NA	NA	NA
133388	ENSG00000196352	13881	ENST00000695826.1	20359	13881	NA	ENSG00000196352.19	0.812024	-0.779921	-0.49836	0.199379	0.711981	0.997443	CD55	CD55	26606	3383.02	0.0461341	0.104885	0.439855	0.660042	0.86417	F_PEvsF_Cont	CD55	Not_Biologically_Significant	NA	NA	NA	NA	NA	NA	NA	NA	NA	NA	NA	NA	NA	NA	NA	NA	NA	NA	NA	NA	NA	NA	NA	NA	NA
133389	ENSG00000196352	13891	ENST00000367064.9	20372	13891	NA	ENSG00000196352.19	2.28543	1.04464	0.308639	0.0959451	0.565427	0.859795	CD55	CD55	26606	3383.02	0.0461341	0.104885	0.439855	0.660042	0.86417	F_PEvsF_Cont	CD55	Not_Biologically_Significant	NA	NA	NA	NA	NA	NA	NA	NA	NA	NA	NA	NA	NA	NA	NA	NA	NA	NA	NA	NA	NA	NA	NA	NA	NA
133390	ENSG00000196352	13895	ENST00000314754.12	20377	13895	NA	ENSG00000196352.19	2.48311	1.04591	0.280618	0.0955949	0.565072	0.859017	CD55	CD55	26606	3383.02	0.0461341	0.104885	0.439855	0.660042	0.86417	F_PEvsF_Cont	CD55	Not_Biologically_Significant	NA	NA	NA	NA	NA	NA	NA	NA	NA	NA	NA	NA	NA	NA	NA	NA	NA	NA	NA	NA	NA	NA	NA	NA	NA
133391	ENSG00000196352	13894	ENST00000945381.1	20375	13894	NA	ENSG00000196352.19	2.58493	-0.33254	-0.19381	0.563449	0.910853	1	CD55	NA	26606	3383.02	0.0461341	0.104885	0.439855	0.660042	0.86417	F_PEvsF_Cont	CD55	Not_Biologically_Significant	NA	NA	NA	NA	NA	NA	NA	NA	NA	NA	NA	NA	NA	NA	NA	NA	NA	NA	NA	NA	NA	NA	NA	NA	NA
133392	ENSG00000196352	13885	ENST00000391921.9	20366	13885	NA	ENSG00000196352.19	2.97735	0.308254	0.0631919	0.59147	0.920024	1	CD55	CD55	26606	3383.02	0.0461341	0.104885	0.439855	0.660042	0.86417	F_PEvsF_Cont	CD55	Not_Biologically_Significant	NA	NA	NA	NA	NA	NA	NA	NA	NA	NA	NA	NA	NA	NA	NA	NA	NA	NA	NA	NA	NA	NA	NA	NA	NA
133393	ENSG00000196352	13892	ENST00000945380.1	20373	13892	NA	ENSG00000196352.19	2.09237	-0.873849	-0.914766	0.155348	0.661327	0.952716	CD55	NA	26606	3383.02	0.0461341	0.104885	0.439855	0.660042	0.86417	F_PEvsF_Cont	CD55	Not_Biologically_Significant	NA	NA	NA	NA	NA	NA	NA	NA	NA	NA	NA	NA	NA	NA	NA	NA	NA	NA	NA	NA	NA	NA	NA	NA	NA
133394	ENSG00000196357	139510	ENST00000877508.1	453033	139510	NA	ENSG00000196357.13	1.40651	0.639325	0.21026	0.284025	0.781808	1	ZNF565	NA	26607	28.9658	0.204879	0.122678	1.67006	0.0949077	0.357136	F_PEvsF_Cont	ZNF565	Not_Biologically_Significant	NA	NA	NA	NA	NA	NA	NA	NA	NA	NA	NA	NA	NA	NA	NA	NA	NA	NA	NA	NA	NA	NA	NA	NA	NA
133395	ENSG00000196357	139516	ENST00000392173.6	453042	139516	NA	ENSG00000196357.13	0.543667	0.789722	0.139822	0.194354	0.706883	0.993202	ZNF565	ZNF565	26607	28.9658	0.204879	0.122678	1.67006	0.0949077	0.357136	F_PEvsF_Cont	ZNF565	Not_Biologically_Significant	NA	NA	NA	NA	NA	NA	NA	NA	NA	NA	NA	NA	NA	NA	NA	NA	NA	NA	NA	NA	NA	NA	NA	NA	NA
133396	ENSG00000196357	139515	ENST00000920741.1	453040	139515	NA	ENSG00000196357.13	0.583379	-0.191944	-0.0202202	0.736151	0.95591	1	ZNF565	NA	26607	28.9658	0.204879	0.122678	1.67006	0.0949077	0.357136	F_PEvsF_Cont	ZNF565	Not_Biologically_Significant	NA	NA	NA	NA	NA	NA	NA	NA	NA	NA	NA	NA	NA	NA	NA	NA	NA	NA	NA	NA	NA	NA	NA	NA	NA
133397	ENSG00000196357	139513	ENST00000920740.1	453036	139513	NA	ENSG00000196357.13	1.44955	1.31321	0.335126	0.0418549	0.417783	0.672837	ZNF565	NA	26607	28.9658	0.204879	0.122678	1.67006	0.0949077	0.357136	F_PEvsF_Cont	ZNF565	Not_Biologically_Significant	NA	NA	NA	NA	NA	NA	NA	NA	NA	NA	NA	NA	NA	NA	NA	NA	NA	NA	NA	NA	NA	NA	NA	NA	NA
133398	ENSG00000196357	139511	ENST00000877509.1	453034	139511	NA	ENSG00000196357.13	0.478355	0.0901984	-0.0237274	0.873586	0.980921	1	ZNF565	NA	26607	28.9658	0.204879	0.122678	1.67006	0.0949077	0.357136	F_PEvsF_Cont	ZNF565	Not_Biologically_Significant	NA	NA	NA	NA	NA	NA	NA	NA	NA	NA	NA	NA	NA	NA	NA	NA	NA	NA	NA	NA	NA	NA	NA	NA	NA
133399	ENSG00000196357	139514	ENST00000964656.1	453039	139514	NA	ENSG00000196357.13	0.758459	0.372857	0.129136	0.518833	0.895268	1	ZNF565	NA	26607	28.9658	0.204879	0.122678	1.67006	0.0949077	0.357136	F_PEvsF_Cont	ZNF565	Not_Biologically_Significant	NA	NA	NA	NA	NA	NA	NA	NA	NA	NA	NA	NA	NA	NA	NA	NA	NA	NA	NA	NA	NA	NA	NA	NA	NA
133400	ENSG00000196357	139512	ENST00000304116.10	453035	139512	NA	ENSG00000196357.13	0.678004	-0.218333	-0.018902	0.701917	0.948419	1	ZNF565	ZNF565	26607	28.9658	0.204879	0.122678	1.67006	0.0949077	0.357136	F_PEvsF_Cont	ZNF565	Not_Biologically_Significant	NA	NA	NA	NA	NA	NA	NA	NA	NA	NA	NA	NA	NA	NA	NA	NA	NA	NA	NA	NA	NA	NA	NA	NA	NA
133401	ENSG00000196358	76601	ENST00000922387.1	246124	76601	NA	ENSG00000196358.13	0.669006	-0.342183	-0.179056	0.55254	0.906858	1	NTNG2	NA	26610	6.0761	-0.155751	0.306253	-0.50857	0.611053	0.840184	F_PEvsF_Cont	NTNG2	Not_Biologically_Significant	NA	NA	NA	NA	NA	NA	NA	NA	NA	NA	NA	NA	NA	NA	NA	NA	NA	NA	NA	NA	NA	NA	NA	NA	NA
133402	ENSG00000196363	76837	ENST00000907896.1	246295	76837	NA	ENSG00000196363.11	1.20859	-0.463452	-0.182258	0.427258	0.861259	1	WDR5	NA	26611	281.824	0.134638	0.0595802	2.25977	0.0238353	0.169131	F_PEvsF_Cont	WDR5	Not_Biologically_Significant	NA	NA	NA	NA	NA	NA	NA	NA	NA	NA	NA	NA	NA	NA	NA	NA	NA	NA	NA	NA	NA	NA	NA	NA	NA
133403	ENSG00000196363	76834	ENST00000907895.1	246286	76834	NA	ENSG00000196363.11	1.42184	0.462698	1.86555	0.42797	0.861557	1	WDR5	NA	26611	281.824	0.134638	0.0595802	2.25977	0.0238353	0.169131	F_PEvsF_Cont	WDR5	Not_Biologically_Significant	NA	NA	NA	NA	NA	NA	NA	NA	NA	NA	NA	NA	NA	NA	NA	NA	NA	NA	NA	NA	NA	NA	NA	NA	NA
133404	ENSG00000196363	76838	ENST00000907898.1	246296	76838	NA	ENSG00000196363.11	0.569509	0.0645635	-0.331155	0.909252	0.986706	1	WDR5	NA	26611	281.824	0.134638	0.0595802	2.25977	0.0238353	0.169131	F_PEvsF_Cont	WDR5	Not_Biologically_Significant	NA	NA	NA	NA	NA	NA	NA	NA	NA	NA	NA	NA	NA	NA	NA	NA	NA	NA	NA	NA	NA	NA	NA	NA	NA
133405	ENSG00000196363	76839	ENST00000924663.1	246297	76839	NA	ENSG00000196363.11	1.84663	1.03321	0.536266	0.0992182	0.57208	0.866853	WDR5	NA	26611	281.824	0.134638	0.0595802	2.25977	0.0238353	0.169131	F_PEvsF_Cont	WDR5	Not_Biologically_Significant	NA	NA	NA	NA	NA	NA	NA	NA	NA	NA	NA	NA	NA	NA	NA	NA	NA	NA	NA	NA	NA	NA	NA	NA	NA
133406	ENSG00000196363	76835	ENST00000358625.4	246291	76835	NA	ENSG00000196363.11	2.36432	-0.325873	-0.121074	0.571116	0.913711	1	WDR5	WDR5	26611	281.824	0.134638	0.0595802	2.25977	0.0238353	0.169131	F_PEvsF_Cont	WDR5	Not_Biologically_Significant	NA	NA	NA	NA	NA	NA	NA	NA	NA	NA	NA	NA	NA	NA	NA	NA	NA	NA	NA	NA	NA	NA	NA	NA	NA
133407	ENSG00000196363	76836	ENST00000924661.1	246292	76836	NA	ENSG00000196363.11	0.875784	0.337698	0.670888	0.55761	0.908802	1	WDR5	NA	26611	281.824	0.134638	0.0595802	2.25977	0.0238353	0.169131	F_PEvsF_Cont	WDR5	Not_Biologically_Significant	NA	NA	NA	NA	NA	NA	NA	NA	NA	NA	NA	NA	NA	NA	NA	NA	NA	NA	NA	NA	NA	NA	NA	NA	NA
133408	ENSG00000196365	135747	ENST00000877979.1	447994	135747	NA	ENSG00000196365.13	0.646188	-0.639286	-0.747657	0.284044	0.781846	1	LONP1	NA	26614	959.625	-0.0350611	0.075821	-0.462419	0.643781	0.855857	F_PEvsF_Cont	LONP1	Not_Biologically_Significant	NA	NA	NA	NA	NA	NA	NA	NA	NA	NA	NA	NA	NA	NA	NA	NA	NA	NA	NA	NA	NA	NA	NA	NA	NA
133409	ENSG00000196365	135753	ENST00000591321.1	448002	135753	NA	ENSG00000196365.13	1.35442	0.224881	0.0744527	0.693549	0.946356	1	LONP1	LONP1	26614	959.625	-0.0350611	0.075821	-0.462419	0.643781	0.855857	F_PEvsF_Cont	LONP1	Not_Biologically_Significant	NA	NA	NA	NA	NA	NA	NA	NA	NA	NA	NA	NA	NA	NA	NA	NA	NA	NA	NA	NA	NA	NA	NA	NA	NA
133410	ENSG00000196365	135750	ENST00000590729.5	447997	135750	NA	ENSG00000196365.13	1.193	0.0696429	1.71534	0.90216	0.98547	1	LONP1	LONP1	26614	959.625	-0.0350611	0.075821	-0.462419	0.643781	0.855857	F_PEvsF_Cont	LONP1	Not_Biologically_Significant	NA	NA	NA	NA	NA	NA	NA	NA	NA	NA	NA	NA	NA	NA	NA	NA	NA	NA	NA	NA	NA	NA	NA	NA	NA
133411	ENSG00000196365	135742	ENST00000587552.5	447987	135742	NA	ENSG00000196365.13	1.74409	0.0639286	-0.019698	0.910183	0.98676	1	LONP1	LONP1	26614	959.625	-0.0350611	0.075821	-0.462419	0.643781	0.855857	F_PEvsF_Cont	LONP1	Not_Biologically_Significant	NA	NA	NA	NA	NA	NA	NA	NA	NA	NA	NA	NA	NA	NA	NA	NA	NA	NA	NA	NA	NA	NA	NA	NA	NA
133412	ENSG00000196365	135751	ENST00000589473.1	447998	135751	NA	ENSG00000196365.13	1.10474	-0.0969444	0.0189146	0.864267	0.979781	1	LONP1	LONP1	26614	959.625	-0.0350611	0.075821	-0.462419	0.643781	0.855857	F_PEvsF_Cont	LONP1	Not_Biologically_Significant	NA	NA	NA	NA	NA	NA	NA	NA	NA	NA	NA	NA	NA	NA	NA	NA	NA	NA	NA	NA	NA	NA	NA	NA	NA
133413	ENSG00000196365	135745	ENST00000585374.5	447991	135745	NA	ENSG00000196365.13	2.80896	0.459365	0.243486	0.431112	0.862576	1	LONP1	LONP1	26614	959.625	-0.0350611	0.075821	-0.462419	0.643781	0.855857	F_PEvsF_Cont	LONP1	Not_Biologically_Significant	NA	NA	NA	NA	NA	NA	NA	NA	NA	NA	NA	NA	NA	NA	NA	NA	NA	NA	NA	NA	NA	NA	NA	NA	NA
133414	ENSG00000196365	135744	ENST00000590558.5	447990	135744	NA	ENSG00000196365.13	1.28936	0.391151	0.463844	0.499311	0.88849	1	LONP1	LONP1	26614	959.625	-0.0350611	0.075821	-0.462419	0.643781	0.855857	F_PEvsF_Cont	LONP1	Not_Biologically_Significant	NA	NA	NA	NA	NA	NA	NA	NA	NA	NA	NA	NA	NA	NA	NA	NA	NA	NA	NA	NA	NA	NA	NA	NA	NA
133415	ENSG00000196365	135748	ENST00000958482.1	447995	135748	NA	ENSG00000196365.13	1.35568	0.337976	0.0850159	0.557275	0.908646	1	LONP1	NA	26614	959.625	-0.0350611	0.075821	-0.462419	0.643781	0.855857	F_PEvsF_Cont	LONP1	Not_Biologically_Significant	NA	NA	NA	NA	NA	NA	NA	NA	NA	NA	NA	NA	NA	NA	NA	NA	NA	NA	NA	NA	NA	NA	NA	NA	NA
133416	ENSG00000196365	135752	ENST00000588589.5	448000	135752	NA	ENSG00000196365.13	1.32205	-0.683452	-0.172509	0.25481	0.761217	1	LONP1	LONP1	26614	959.625	-0.0350611	0.075821	-0.462419	0.643781	0.855857	F_PEvsF_Cont	LONP1	Not_Biologically_Significant	NA	NA	NA	NA	NA	NA	NA	NA	NA	NA	NA	NA	NA	NA	NA	NA	NA	NA	NA	NA	NA	NA	NA	NA	NA
133417	ENSG00000196365	135746	ENST00000593119.5	447992	135746	NA	ENSG00000196365.13	1.19635	-0.841706	-1.67456	0.169396	0.680276	0.968811	LONP1	LONP1	26614	959.625	-0.0350611	0.075821	-0.462419	0.643781	0.855857	F_PEvsF_Cont	LONP1	Not_Biologically_Significant	NA	NA	NA	NA	NA	NA	NA	NA	NA	NA	NA	NA	NA	NA	NA	NA	NA	NA	NA	NA	NA	NA	NA	NA	NA
133418	ENSG00000196365	135743	ENST00000360614.8	447988	135743	NA	ENSG00000196365.13	2.62254	-0.99996	-0.273577	0.109214	0.591499	0.886279	LONP1	LONP1	26614	959.625	-0.0350611	0.075821	-0.462419	0.643781	0.855857	F_PEvsF_Cont	LONP1	Not_Biologically_Significant	NA	NA	NA	NA	NA	NA	NA	NA	NA	NA	NA	NA	NA	NA	NA	NA	NA	NA	NA	NA	NA	NA	NA	NA	NA
133419	ENSG00000196365	135749	ENST00000877980.1	447996	135749	NA	ENSG00000196365.13	1.8189	-0.611071	-0.308527	0.304067	0.79544	1	LONP1	NA	26614	959.625	-0.0350611	0.075821	-0.462419	0.643781	0.855857	F_PEvsF_Cont	LONP1	Not_Biologically_Significant	NA	NA	NA	NA	NA	NA	NA	NA	NA	NA	NA	NA	NA	NA	NA	NA	NA	NA	NA	NA	NA	NA	NA	NA	NA
133420	ENSG00000196365	135754	ENST00000590511.1	448005	135754	NA	ENSG00000196365.13	0.712934	0.862976	0.221659	0.159974	0.667469	0.958194	LONP1	LONP1	26614	959.625	-0.0350611	0.075821	-0.462419	0.643781	0.855857	F_PEvsF_Cont	LONP1	Not_Biologically_Significant	NA	NA	NA	NA	NA	NA	NA	NA	NA	NA	NA	NA	NA	NA	NA	NA	NA	NA	NA	NA	NA	NA	NA	NA	NA
133421	ENSG00000196366	77012	ENST00000354376.3	246646	77012	NA	ENSG00000196366.3	0.996204	-0.994008	-0.230841	0.111088	0.594793	0.889612	C9orf163	C9orf163	26616	8.07107	-0.433497	0.234843	-1.8459	0.0649062	0.293737	F_PEvsF_Cont	C9orf163	Not_Biologically_Significant	NA	NA	NA	NA	NA	NA	NA	NA	NA	NA	NA	NA	NA	NA	NA	NA	NA	NA	NA	NA	NA	NA	NA	NA	NA
133422	ENSG00000196367	62007	ENST00000482799.3	196840	62007	NA	ENSG00000196367.15	1.1929	0.427381	0.0925364	0.462158	0.875013	1	TRRAP	TRRAP	26617	1147.45	0.0197033	0.107535	0.183226	0.85462	0.948945	F_PEvsF_Cont	TRRAP	Not_Biologically_Significant	1565	NA	NA	NA	NA	NA	NA	NA	NA	NA	NA	98903378	98903517	98906176	98906255	3.57243e-05	0.185	NA	NA	NA	NA	NA	NA	NA	NA
133423	ENSG00000196367	62007	ENST00000482799.3	196840	62007	NA	ENSG00000196367.15	1.1929	0.427381	0.0925364	0.462158	0.875013	1	TRRAP	TRRAP	26617	1147.45	0.0197033	0.107535	0.183226	0.85462	0.948945	F_PEvsF_Cont	TRRAP	Not_Biologically_Significant	1566	NA	NA	NA	NA	NA	NA	NA	NA	NA	NA	98927166	98927366	98929988	98930206	0.00542176	-0.14	NA	NA	NA	NA	NA	NA	NA	NA
133424	ENSG00000196367	62006	ENST00000468960.3	196839	62006	NA	ENSG00000196367.15	1.78636	-0.520556	-0.0496856	0.37579	0.837003	1	TRRAP	TRRAP	26617	1147.45	0.0197033	0.107535	0.183226	0.85462	0.948945	F_PEvsF_Cont	TRRAP	Not_Biologically_Significant	1565	NA	NA	NA	NA	NA	NA	NA	NA	NA	NA	98903378	98903517	98906176	98906255	3.57243e-05	0.185	NA	NA	NA	NA	NA	NA	NA	NA
133425	ENSG00000196367	62006	ENST00000468960.3	196839	62006	NA	ENSG00000196367.15	1.78636	-0.520556	-0.0496856	0.37579	0.837003	1	TRRAP	TRRAP	26617	1147.45	0.0197033	0.107535	0.183226	0.85462	0.948945	F_PEvsF_Cont	TRRAP	Not_Biologically_Significant	1566	NA	NA	NA	NA	NA	NA	NA	NA	NA	NA	98927166	98927366	98929988	98930206	0.00542176	-0.14	NA	NA	NA	NA	NA	NA	NA	NA
133426	ENSG00000196367	62000	ENST00000456197.2	196830	62000	NA	ENSG00000196367.15	2.33284	1.27532	0.497208	0.0473457	0.439237	0.698778	TRRAP	TRRAP	26617	1147.45	0.0197033	0.107535	0.183226	0.85462	0.948945	F_PEvsF_Cont	TRRAP	Not_Biologically_Significant	1565	NA	NA	NA	NA	NA	NA	NA	NA	NA	NA	98903378	98903517	98906176	98906255	3.57243e-05	0.185	NA	NA	NA	NA	NA	NA	NA	NA
133427	ENSG00000196367	62000	ENST00000456197.2	196830	62000	NA	ENSG00000196367.15	2.33284	1.27532	0.497208	0.0473457	0.439237	0.698778	TRRAP	TRRAP	26617	1147.45	0.0197033	0.107535	0.183226	0.85462	0.948945	F_PEvsF_Cont	TRRAP	Not_Biologically_Significant	1566	NA	NA	NA	NA	NA	NA	NA	NA	NA	NA	98927166	98927366	98929988	98930206	0.00542176	-0.14	NA	NA	NA	NA	NA	NA	NA	NA
133428	ENSG00000196367	61998	ENST00000355540.7	196828	61998	NA	ENSG00000196367.15	2.20067	-0.303611	-0.19106	0.596909	0.92192	1	TRRAP	TRRAP	26617	1147.45	0.0197033	0.107535	0.183226	0.85462	0.948945	F_PEvsF_Cont	TRRAP	Not_Biologically_Significant	1565	NA	NA	NA	NA	NA	NA	NA	NA	NA	NA	98903378	98903517	98906176	98906255	3.57243e-05	0.185	NA	NA	NA	NA	NA	NA	NA	NA
133429	ENSG00000196367	61998	ENST00000355540.7	196828	61998	NA	ENSG00000196367.15	2.20067	-0.303611	-0.19106	0.596909	0.92192	1	TRRAP	TRRAP	26617	1147.45	0.0197033	0.107535	0.183226	0.85462	0.948945	F_PEvsF_Cont	TRRAP	Not_Biologically_Significant	1566	NA	NA	NA	NA	NA	NA	NA	NA	NA	NA	98927166	98927366	98929988	98930206	0.00542176	-0.14	NA	NA	NA	NA	NA	NA	NA	NA
133430	ENSG00000196367	62004	ENST00000704589.1	196836	62004	NA	ENSG00000196367.15	0.659812	0.223175	0.624098	0.695688	0.94695	1	TRRAP	TRRAP	26617	1147.45	0.0197033	0.107535	0.183226	0.85462	0.948945	F_PEvsF_Cont	TRRAP	Not_Biologically_Significant	1565	NA	NA	NA	NA	NA	NA	NA	NA	NA	NA	98903378	98903517	98906176	98906255	3.57243e-05	0.185	NA	NA	NA	NA	NA	NA	NA	NA
133431	ENSG00000196367	62004	ENST00000704589.1	196836	62004	NA	ENSG00000196367.15	0.659812	0.223175	0.624098	0.695688	0.94695	1	TRRAP	TRRAP	26617	1147.45	0.0197033	0.107535	0.183226	0.85462	0.948945	F_PEvsF_Cont	TRRAP	Not_Biologically_Significant	1566	NA	NA	NA	NA	NA	NA	NA	NA	NA	NA	98927166	98927366	98929988	98930206	0.00542176	-0.14	NA	NA	NA	NA	NA	NA	NA	NA
133432	ENSG00000196367	62001	ENST00000704588.1	196833	62001	NA	ENSG00000196367.15	2.4532	0.635794	0.0666521	0.286474	0.783756	1	TRRAP	TRRAP	26617	1147.45	0.0197033	0.107535	0.183226	0.85462	0.948945	F_PEvsF_Cont	TRRAP	Not_Biologically_Significant	1565	NA	NA	NA	NA	NA	NA	NA	NA	NA	NA	98903378	98903517	98906176	98906255	3.57243e-05	0.185	NA	NA	NA	NA	NA	NA	NA	NA
133433	ENSG00000196367	62001	ENST00000704588.1	196833	62001	NA	ENSG00000196367.15	2.4532	0.635794	0.0666521	0.286474	0.783756	1	TRRAP	TRRAP	26617	1147.45	0.0197033	0.107535	0.183226	0.85462	0.948945	F_PEvsF_Cont	TRRAP	Not_Biologically_Significant	1566	NA	NA	NA	NA	NA	NA	NA	NA	NA	NA	98927166	98927366	98929988	98930206	0.00542176	-0.14	NA	NA	NA	NA	NA	NA	NA	NA
133434	ENSG00000196367	61999	ENST00000359863.8	196829	61999	NA	ENSG00000196367.15	2.31143	-0.679563	-0.133884	0.257295	0.763169	1	TRRAP	TRRAP	26617	1147.45	0.0197033	0.107535	0.183226	0.85462	0.948945	F_PEvsF_Cont	TRRAP	Not_Biologically_Significant	1565	NA	NA	NA	NA	NA	NA	NA	NA	NA	NA	98903378	98903517	98906176	98906255	3.57243e-05	0.185	NA	NA	NA	NA	NA	NA	NA	NA
133435	ENSG00000196367	61999	ENST00000359863.8	196829	61999	NA	ENSG00000196367.15	2.31143	-0.679563	-0.133884	0.257295	0.763169	1	TRRAP	TRRAP	26617	1147.45	0.0197033	0.107535	0.183226	0.85462	0.948945	F_PEvsF_Cont	TRRAP	Not_Biologically_Significant	1566	NA	NA	NA	NA	NA	NA	NA	NA	NA	NA	98927166	98927366	98929988	98930206	0.00542176	-0.14	NA	NA	NA	NA	NA	NA	NA	NA
133436	ENSG00000196367	61997	ENST00000446306.8	196827	61997	NA	ENSG00000196367.15	1.90044	-0.27246	0.139215	0.634236	0.932071	1	TRRAP	TRRAP	26617	1147.45	0.0197033	0.107535	0.183226	0.85462	0.948945	F_PEvsF_Cont	TRRAP	Not_Biologically_Significant	1565	NA	NA	NA	NA	NA	NA	NA	NA	NA	NA	98903378	98903517	98906176	98906255	3.57243e-05	0.185	NA	NA	NA	NA	NA	NA	NA	NA
133437	ENSG00000196367	61997	ENST00000446306.8	196827	61997	NA	ENSG00000196367.15	1.90044	-0.27246	0.139215	0.634236	0.932071	1	TRRAP	TRRAP	26617	1147.45	0.0197033	0.107535	0.183226	0.85462	0.948945	F_PEvsF_Cont	TRRAP	Not_Biologically_Significant	1566	NA	NA	NA	NA	NA	NA	NA	NA	NA	NA	98927166	98927366	98929988	98930206	0.00542176	-0.14	NA	NA	NA	NA	NA	NA	NA	NA
133438	ENSG00000196367	62003	ENST00000480695.1	196835	62003	NA	ENSG00000196367.15	0.61607	0.640675	0.0906072	0.283085	0.781271	1	TRRAP	TRRAP	26617	1147.45	0.0197033	0.107535	0.183226	0.85462	0.948945	F_PEvsF_Cont	TRRAP	Not_Biologically_Significant	1565	NA	NA	NA	NA	NA	NA	NA	NA	NA	NA	98903378	98903517	98906176	98906255	3.57243e-05	0.185	NA	NA	NA	NA	NA	NA	NA	NA
133439	ENSG00000196367	62003	ENST00000480695.1	196835	62003	NA	ENSG00000196367.15	0.61607	0.640675	0.0906072	0.283085	0.781271	1	TRRAP	TRRAP	26617	1147.45	0.0197033	0.107535	0.183226	0.85462	0.948945	F_PEvsF_Cont	TRRAP	Not_Biologically_Significant	1566	NA	NA	NA	NA	NA	NA	NA	NA	NA	NA	98927166	98927366	98929988	98930206	0.00542176	-0.14	NA	NA	NA	NA	NA	NA	NA	NA
133440	ENSG00000196367	62002	ENST00000360902.2	196834	62002	NA	ENSG00000196367.15	2.29522	-0.22123	-0.0160517	0.698199	0.947712	1	TRRAP	TRRAP	26617	1147.45	0.0197033	0.107535	0.183226	0.85462	0.948945	F_PEvsF_Cont	TRRAP	Not_Biologically_Significant	1565	NA	NA	NA	NA	NA	NA	NA	NA	NA	NA	98903378	98903517	98906176	98906255	3.57243e-05	0.185	NA	NA	NA	NA	NA	NA	NA	NA
133441	ENSG00000196367	62002	ENST00000360902.2	196834	62002	NA	ENSG00000196367.15	2.29522	-0.22123	-0.0160517	0.698199	0.947712	1	TRRAP	TRRAP	26617	1147.45	0.0197033	0.107535	0.183226	0.85462	0.948945	F_PEvsF_Cont	TRRAP	Not_Biologically_Significant	1566	NA	NA	NA	NA	NA	NA	NA	NA	NA	NA	98927166	98927366	98929988	98930206	0.00542176	-0.14	NA	NA	NA	NA	NA	NA	NA	NA
133442	ENSG00000196367	62005	ENST00000704590.1	196837	62005	NA	ENSG00000196367.15	2.2532	-0.721508	-0.353952	0.23158	0.742528	1	TRRAP	TRRAP	26617	1147.45	0.0197033	0.107535	0.183226	0.85462	0.948945	F_PEvsF_Cont	TRRAP	Not_Biologically_Significant	1565	NA	NA	NA	NA	NA	NA	NA	NA	NA	NA	98903378	98903517	98906176	98906255	3.57243e-05	0.185	NA	NA	NA	NA	NA	NA	NA	NA
133443	ENSG00000196367	62005	ENST00000704590.1	196837	62005	NA	ENSG00000196367.15	2.2532	-0.721508	-0.353952	0.23158	0.742528	1	TRRAP	TRRAP	26617	1147.45	0.0197033	0.107535	0.183226	0.85462	0.948945	F_PEvsF_Cont	TRRAP	Not_Biologically_Significant	1566	NA	NA	NA	NA	NA	NA	NA	NA	NA	NA	98927166	98927366	98929988	98930206	0.00542176	-0.14	NA	NA	NA	NA	NA	NA	NA	NA
133444	ENSG00000196369	8995	ENST00000619678.2	37271	8995	NA	ENSG00000196369.13	2.02202	-1.34992	-0.394665	0.037092	0.399246	0.648171	SRGAP2B	SRGAP2B	26620	89.0107	-0.226604	0.124261	-1.82361	0.0682112	0.301001	F_PEvsF_Cont	SRGAP2B	Not_Biologically_Significant	NA	NA	NA	NA	NA	NA	NA	NA	NA	NA	NA	NA	NA	NA	NA	NA	NA	NA	NA	NA	NA	NA	NA	NA	NA
133445	ENSG00000196369	8993	ENST00000612199.4	37269	8993	NA	ENSG00000196369.13	1.87314	-0.418056	-0.195662	0.471535	0.878551	1	SRGAP2B	SRGAP2B	26620	89.0107	-0.226604	0.124261	-1.82361	0.0682112	0.301001	F_PEvsF_Cont	SRGAP2B	Not_Biologically_Significant	NA	NA	NA	NA	NA	NA	NA	NA	NA	NA	NA	NA	NA	NA	NA	NA	NA	NA	NA	NA	NA	NA	NA	NA	NA
133446	ENSG00000196369	8997	ENST00000621582.1	37273	8997	NA	ENSG00000196369.13	0.774845	-0.438571	-0.105915	0.451114	0.870286	1	SRGAP2B	SRGAP2B	26620	89.0107	-0.226604	0.124261	-1.82361	0.0682112	0.301001	F_PEvsF_Cont	SRGAP2B	Not_Biologically_Significant	NA	NA	NA	NA	NA	NA	NA	NA	NA	NA	NA	NA	NA	NA	NA	NA	NA	NA	NA	NA	NA	NA	NA	NA	NA
133447	ENSG00000196369	8994	ENST00000641863.3	37270	8994	NA	ENSG00000196369.13	2.3295	-1.27329	-0.446982	0.0476513	0.440013	0.700162	SRGAP2B	SRGAP2B	26620	89.0107	-0.226604	0.124261	-1.82361	0.0682112	0.301001	F_PEvsF_Cont	SRGAP2B	Not_Biologically_Significant	NA	NA	NA	NA	NA	NA	NA	NA	NA	NA	NA	NA	NA	NA	NA	NA	NA	NA	NA	NA	NA	NA	NA	NA	NA
133448	ENSG00000196369	8996	ENST00000921141.1	37272	8996	NA	ENSG00000196369.13	1.35997	-0.236349	-0.54718	0.679017	0.943282	1	SRGAP2B	NA	26620	89.0107	-0.226604	0.124261	-1.82361	0.0682112	0.301001	F_PEvsF_Cont	SRGAP2B	Not_Biologically_Significant	NA	NA	NA	NA	NA	NA	NA	NA	NA	NA	NA	NA	NA	NA	NA	NA	NA	NA	NA	NA	NA	NA	NA	NA	NA
133449	ENSG00000196369	8991	ENST00000921139.1	37267	8991	NA	ENSG00000196369.13	1.35911	-0.630159	-0.94017	0.290427	0.786361	1	SRGAP2B	NA	26620	89.0107	-0.226604	0.124261	-1.82361	0.0682112	0.301001	F_PEvsF_Cont	SRGAP2B	Not_Biologically_Significant	NA	NA	NA	NA	NA	NA	NA	NA	NA	NA	NA	NA	NA	NA	NA	NA	NA	NA	NA	NA	NA	NA	NA	NA	NA
133450	ENSG00000196369	8992	ENST00000921140.1	37268	8992	NA	ENSG00000196369.13	1.28594	0.0545635	-0.618015	0.923275	0.988893	1	SRGAP2B	NA	26620	89.0107	-0.226604	0.124261	-1.82361	0.0682112	0.301001	F_PEvsF_Cont	SRGAP2B	Not_Biologically_Significant	NA	NA	NA	NA	NA	NA	NA	NA	NA	NA	NA	NA	NA	NA	NA	NA	NA	NA	NA	NA	NA	NA	NA	NA	NA
133451	ENSG00000196371	91230	ENST00000358752.4	289579	91230	NA	ENSG00000196371.4	2.04089	-0.973016	-0.106199	0.117898	0.607104	0.901074	FUT4	FUT4	26621	71.9916	0.0440891	0.137245	0.321243	0.748026	0.904884	F_PEvsF_Cont	FUT4	Not_Biologically_Significant	NA	NA	NA	NA	NA	NA	NA	NA	NA	NA	NA	NA	NA	NA	NA	NA	NA	NA	NA	NA	NA	NA	NA	NA	NA
133452	ENSG00000196372	77726	ENST00000955064.1	268636	77726	NA	ENSG00000196372.14	0.760872	0.732381	0.968273	0.225299	0.737084	1	ASB13	NA	26623	49.1434	-0.121817	0.131103	-0.929168	0.352802	0.666903	F_PEvsF_Cont	ASB13	Not_Biologically_Significant	NA	NA	NA	NA	NA	NA	NA	NA	NA	NA	NA	NA	NA	NA	NA	NA	NA	NA	NA	NA	NA	NA	NA	NA	NA
133453	ENSG00000196372	77724	ENST00000904595.1	268630	77724	NA	ENSG00000196372.14	0.660711	0.33131	0.0920044	0.564847	0.911307	1	ASB13	NA	26623	49.1434	-0.121817	0.131103	-0.929168	0.352802	0.666903	F_PEvsF_Cont	ASB13	Not_Biologically_Significant	NA	NA	NA	NA	NA	NA	NA	NA	NA	NA	NA	NA	NA	NA	NA	NA	NA	NA	NA	NA	NA	NA	NA	NA	NA
133454	ENSG00000196372	77725	ENST00000357700.11	268632	77725	NA	ENSG00000196372.14	1.67443	-1.76444	-0.481449	0.00833188	0.212058	0.391513	ASB13	ASB13	26623	49.1434	-0.121817	0.131103	-0.929168	0.352802	0.666903	F_PEvsF_Cont	ASB13	Not_Biologically_Significant	NA	NA	NA	NA	NA	NA	NA	NA	NA	NA	NA	NA	NA	NA	NA	NA	NA	NA	NA	NA	NA	NA	NA	NA	NA
133455	ENSG00000196376	55537	ENST00000621341.1	172619	55537	NA	ENSG00000196376.11	1.41874	0.0523016	-0.0431928	0.926421	0.989352	1	SLC35F1	SLC35F1	NA	NA	NA	NA	NA	NA	NA	NA	NA	NA	NA	NA	NA	NA	NA	NA	NA	NA	NA	NA	NA	NA	NA	NA	NA	NA	NA	NA	NA	NA	NA	NA	NA	NA	NA
133456	ENSG00000196378	71042	ENST00000714364.1	236439	71042	NA	ENSG00000196378.15	0.34589	-0.344246	-0.136978	0.550216	0.90595	1	ZNF34	ZNF34	26626	53.5759	0.0641027	0.0869802	0.73698	0.461134	0.750944	F_PEvsF_Cont	ZNF34	Not_Biologically_Significant	NA	NA	NA	NA	NA	NA	NA	NA	NA	NA	NA	NA	NA	NA	NA	NA	NA	NA	NA	NA	NA	NA	NA	NA	NA
133457	ENSG00000196378	71038	ENST00000870740.1	236430	71038	NA	ENSG00000196378.15	0.717549	-0.373333	-0.110048	0.518276	0.895147	1	ZNF34	NA	26626	53.5759	0.0641027	0.0869802	0.73698	0.461134	0.750944	F_PEvsF_Cont	ZNF34	Not_Biologically_Significant	NA	NA	NA	NA	NA	NA	NA	NA	NA	NA	NA	NA	NA	NA	NA	NA	NA	NA	NA	NA	NA	NA	NA	NA	NA
133458	ENSG00000196378	71044	ENST00000965283.1	236446	71044	NA	ENSG00000196378.15	1.62923	0.888571	0.135044	0.149222	0.65315	0.945193	ZNF34	NA	26626	53.5759	0.0641027	0.0869802	0.73698	0.461134	0.750944	F_PEvsF_Cont	ZNF34	Not_Biologically_Significant	NA	NA	NA	NA	NA	NA	NA	NA	NA	NA	NA	NA	NA	NA	NA	NA	NA	NA	NA	NA	NA	NA	NA	NA	NA
133459	ENSG00000196378	71039	ENST00000870741.1	236433	71039	NA	ENSG00000196378.15	0.418124	0.319167	0.117528	0.578799	0.916011	1	ZNF34	NA	26626	53.5759	0.0641027	0.0869802	0.73698	0.461134	0.750944	F_PEvsF_Cont	ZNF34	Not_Biologically_Significant	NA	NA	NA	NA	NA	NA	NA	NA	NA	NA	NA	NA	NA	NA	NA	NA	NA	NA	NA	NA	NA	NA	NA	NA	NA
133460	ENSG00000196378	71043	ENST00000714366.1	236441	71043	NA	ENSG00000196378.15	0.714902	-0.407381	-0.227645	0.482418	0.88284	1	ZNF34	ZNF34	26626	53.5759	0.0641027	0.0869802	0.73698	0.461134	0.750944	F_PEvsF_Cont	ZNF34	Not_Biologically_Significant	NA	NA	NA	NA	NA	NA	NA	NA	NA	NA	NA	NA	NA	NA	NA	NA	NA	NA	NA	NA	NA	NA	NA	NA	NA
133461	ENSG00000196378	71045	ENST00000965284.1	236461	71045	NA	ENSG00000196378.15	0.785622	1.7023	0.38411	0.010582	0.236434	0.425309	ZNF34	NA	26626	53.5759	0.0641027	0.0869802	0.73698	0.461134	0.750944	F_PEvsF_Cont	ZNF34	Not_Biologically_Significant	NA	NA	NA	NA	NA	NA	NA	NA	NA	NA	NA	NA	NA	NA	NA	NA	NA	NA	NA	NA	NA	NA	NA	NA	NA
133462	ENSG00000196378	71037	ENST00000429371.7	236429	71037	NA	ENSG00000196378.15	1.23956	-0.0395635	-0.112807	0.94427	0.991905	1	ZNF34	ZNF34	26626	53.5759	0.0641027	0.0869802	0.73698	0.461134	0.750944	F_PEvsF_Cont	ZNF34	Not_Biologically_Significant	NA	NA	NA	NA	NA	NA	NA	NA	NA	NA	NA	NA	NA	NA	NA	NA	NA	NA	NA	NA	NA	NA	NA	NA	NA
133463	ENSG00000196378	71041	ENST00000714362.1	236437	71041	NA	ENSG00000196378.15	1.82018	0.454008	0.13127	0.436249	0.864712	1	ZNF34	ZNF34	26626	53.5759	0.0641027	0.0869802	0.73698	0.461134	0.750944	F_PEvsF_Cont	ZNF34	Not_Biologically_Significant	NA	NA	NA	NA	NA	NA	NA	NA	NA	NA	NA	NA	NA	NA	NA	NA	NA	NA	NA	NA	NA	NA	NA	NA	NA
133464	ENSG00000196378	71040	ENST00000714360.1	236435	71040	NA	ENSG00000196378.15	0.516135	0.235397	0.115099	0.680221	0.943514	1	ZNF34	ZNF34	26626	53.5759	0.0641027	0.0869802	0.73698	0.461134	0.750944	F_PEvsF_Cont	ZNF34	Not_Biologically_Significant	NA	NA	NA	NA	NA	NA	NA	NA	NA	NA	NA	NA	NA	NA	NA	NA	NA	NA	NA	NA	NA	NA	NA	NA	NA
133465	ENSG00000196381	139836	ENST00000697736.1	453340	139836	NA	ENSG00000196381.13	0.508755	-0.410198	-0.258695	0.479542	0.881524	1	NA	ZNF781	NA	NA	NA	NA	NA	NA	NA	NA	NA	NA	NA	NA	NA	NA	NA	NA	NA	NA	NA	NA	NA	NA	NA	NA	NA	NA	NA	NA	NA	NA	NA	NA	NA	NA	NA
133466	ENSG00000196387	101552	ENST00000880216.1	319243	101552	NA	ENSG00000196387.11	0.665464	0.371389	0.330073	0.520404	0.895868	1	ZNF140	NA	26627	223.437	0.0367367	0.0582882	0.630261	0.528524	0.793988	F_PEvsF_Cont	ZNF140	Not_Biologically_Significant	NA	NA	NA	NA	NA	NA	NA	NA	NA	NA	NA	NA	NA	NA	NA	NA	NA	NA	NA	NA	NA	NA	NA	NA	NA
133467	ENSG00000196387	101553	ENST00000880218.1	319244	101553	NA	ENSG00000196387.11	1.65879	0.131071	0.0744397	0.817436	0.971674	1	ZNF140	NA	26627	223.437	0.0367367	0.0582882	0.630261	0.528524	0.793988	F_PEvsF_Cont	ZNF140	Not_Biologically_Significant	NA	NA	NA	NA	NA	NA	NA	NA	NA	NA	NA	NA	NA	NA	NA	NA	NA	NA	NA	NA	NA	NA	NA	NA	NA
133468	ENSG00000196387	101556	ENST00000412146.6	319247	101556	NA	ENSG00000196387.11	0.603167	0.939167	0.183126	0.129701	0.625496	0.919034	ZNF140	ZNF140	26627	223.437	0.0367367	0.0582882	0.630261	0.528524	0.793988	F_PEvsF_Cont	ZNF140	Not_Biologically_Significant	NA	NA	NA	NA	NA	NA	NA	NA	NA	NA	NA	NA	NA	NA	NA	NA	NA	NA	NA	NA	NA	NA	NA	NA	NA
133469	ENSG00000196387	101555	ENST00000356456.9	319246	101555	NA	ENSG00000196387.11	0.687051	-0.649048	-0.178519	0.277409	0.777403	1	ZNF140	ZNF140	26627	223.437	0.0367367	0.0582882	0.630261	0.528524	0.793988	F_PEvsF_Cont	ZNF140	Not_Biologically_Significant	NA	NA	NA	NA	NA	NA	NA	NA	NA	NA	NA	NA	NA	NA	NA	NA	NA	NA	NA	NA	NA	NA	NA	NA	NA
133470	ENSG00000196387	101557	ENST00000355557.7	319250	101557	NA	ENSG00000196387.11	1.83011	0.704206	0.234028	0.241912	0.75167	1	ZNF140	ZNF140	26627	223.437	0.0367367	0.0582882	0.630261	0.528524	0.793988	F_PEvsF_Cont	ZNF140	Not_Biologically_Significant	NA	NA	NA	NA	NA	NA	NA	NA	NA	NA	NA	NA	NA	NA	NA	NA	NA	NA	NA	NA	NA	NA	NA	NA	NA
133471	ENSG00000196387	101560	ENST00000429434.3	319255	101560	NA	ENSG00000196387.11	1.38624	0.564524	0.0901325	0.339505	0.817374	1	ZNF140	ZNF140	26627	223.437	0.0367367	0.0582882	0.630261	0.528524	0.793988	F_PEvsF_Cont	ZNF140	Not_Biologically_Significant	NA	NA	NA	NA	NA	NA	NA	NA	NA	NA	NA	NA	NA	NA	NA	NA	NA	NA	NA	NA	NA	NA	NA	NA	NA
133472	ENSG00000196387	101554	ENST00000880217.1	319245	101554	NA	ENSG00000196387.11	1.3985	-0.0615873	-0.269194	0.913428	0.987246	1	ZNF140	NA	26627	223.437	0.0367367	0.0582882	0.630261	0.528524	0.793988	F_PEvsF_Cont	ZNF140	Not_Biologically_Significant	NA	NA	NA	NA	NA	NA	NA	NA	NA	NA	NA	NA	NA	NA	NA	NA	NA	NA	NA	NA	NA	NA	NA	NA	NA
133473	ENSG00000196387	101558	ENST00000440550.6	319252	101558	NA	ENSG00000196387.11	0.71549	-0.0262698	-0.0501271	0.962951	0.995135	1	ZNF140	ZNF140	26627	223.437	0.0367367	0.0582882	0.630261	0.528524	0.793988	F_PEvsF_Cont	ZNF140	Not_Biologically_Significant	NA	NA	NA	NA	NA	NA	NA	NA	NA	NA	NA	NA	NA	NA	NA	NA	NA	NA	NA	NA	NA	NA	NA	NA	NA
133474	ENSG00000196387	101559	ENST00000536790.5	319254	101559	NA	ENSG00000196387.11	1.92331	-0.667579	-0.200632	0.265019	0.769288	1	ZNF140	ZNF140	26627	223.437	0.0367367	0.0582882	0.630261	0.528524	0.793988	F_PEvsF_Cont	ZNF140	Not_Biologically_Significant	NA	NA	NA	NA	NA	NA	NA	NA	NA	NA	NA	NA	NA	NA	NA	NA	NA	NA	NA	NA	NA	NA	NA	NA	NA
133475	ENSG00000196388	122903	ENST00000949047.1	411320	122903	NA	ENSG00000196388.10	1.27587	0.215675	0.0584978	0.70539	0.949332	1	INCA1	NA	26629	16.9868	-0.0666304	0.150714	-0.442099	0.658418	0.863364	F_PEvsF_Cont	INCA1	Not_Biologically_Significant	NA	NA	NA	NA	NA	NA	NA	NA	NA	NA	NA	NA	NA	NA	NA	NA	NA	NA	NA	NA	NA	NA	NA	NA	NA
133476	ENSG00000196391	114370	ENST00000354377.8	367055	114370	NA	ENSG00000196391.11	1.25501	0.846151	0.171217	0.167387	0.677389	0.96661	ZNF774	ZNF774	26631	20.7926	0.120058	0.159052	0.754838	0.450346	0.743002	F_PEvsF_Cont	ZNF774	Not_Biologically_Significant	NA	NA	NA	NA	NA	NA	NA	NA	NA	NA	NA	NA	NA	NA	NA	NA	NA	NA	NA	NA	NA	NA	NA	NA	NA
133477	ENSG00000196391	114371	ENST00000379090.9	367058	114371	NA	ENSG00000196391.11	1.20884	0.436865	0.0521789	0.452811	0.871417	1	ZNF774	ZNF774	26631	20.7926	0.120058	0.159052	0.754838	0.450346	0.743002	F_PEvsF_Cont	ZNF774	Not_Biologically_Significant	NA	NA	NA	NA	NA	NA	NA	NA	NA	NA	NA	NA	NA	NA	NA	NA	NA	NA	NA	NA	NA	NA	NA	NA	NA
133478	ENSG00000196396	147437	ENST00000859846.1	463816	147437	NA	ENSG00000196396.11	2.70163	-0.461429	-0.0147683	0.429195	0.861943	1	PTPN1	NA	26634	1113.62	0.0598141	0.0764928	0.781958	0.434239	0.732342	F_PEvsF_Cont	PTPN1	Not_Biologically_Significant	NA	NA	NA	NA	NA	NA	NA	NA	NA	NA	NA	NA	NA	NA	NA	NA	NA	NA	NA	NA	NA	NA	NA	NA	NA
133479	ENSG00000196396	147434	ENST00000924651.1	463813	147434	NA	ENSG00000196396.11	1.3206	-0.252024	-0.773793	0.659434	0.938555	1	PTPN1	NA	26634	1113.62	0.0598141	0.0764928	0.781958	0.434239	0.732342	F_PEvsF_Cont	PTPN1	Not_Biologically_Significant	NA	NA	NA	NA	NA	NA	NA	NA	NA	NA	NA	NA	NA	NA	NA	NA	NA	NA	NA	NA	NA	NA	NA	NA	NA
133480	ENSG00000196396	147438	ENST00000371621.5	463817	147438	NA	ENSG00000196396.11	2.40165	0.933254	0.190894	0.131873	0.628783	0.922132	PTPN1	PTPN1	26634	1113.62	0.0598141	0.0764928	0.781958	0.434239	0.732342	F_PEvsF_Cont	PTPN1	Not_Biologically_Significant	NA	NA	NA	NA	NA	NA	NA	NA	NA	NA	NA	NA	NA	NA	NA	NA	NA	NA	NA	NA	NA	NA	NA	NA	NA
133481	ENSG00000196396	147436	ENST00000859845.1	463815	147436	NA	ENSG00000196396.11	2.5113	-0.57127	-0.0912434	0.334202	0.814102	1	PTPN1	NA	26634	1113.62	0.0598141	0.0764928	0.781958	0.434239	0.732342	F_PEvsF_Cont	PTPN1	Not_Biologically_Significant	NA	NA	NA	NA	NA	NA	NA	NA	NA	NA	NA	NA	NA	NA	NA	NA	NA	NA	NA	NA	NA	NA	NA	NA	NA
133482	ENSG00000196396	147435	ENST00000859844.1	463814	147435	NA	ENSG00000196396.11	2.16308	-0.185516	-0.165443	0.744573	0.957731	1	PTPN1	NA	26634	1113.62	0.0598141	0.0764928	0.781958	0.434239	0.732342	F_PEvsF_Cont	PTPN1	Not_Biologically_Significant	NA	NA	NA	NA	NA	NA	NA	NA	NA	NA	NA	NA	NA	NA	NA	NA	NA	NA	NA	NA	NA	NA	NA	NA	NA
133483	ENSG00000196396	147433	ENST00000541713.5	463812	147433	NA	ENSG00000196396.11	2.48226	0.82496	0.339079	0.177073	0.688065	0.976903	PTPN1	PTPN1	26634	1113.62	0.0598141	0.0764928	0.781958	0.434239	0.732342	F_PEvsF_Cont	PTPN1	Not_Biologically_Significant	NA	NA	NA	NA	NA	NA	NA	NA	NA	NA	NA	NA	NA	NA	NA	NA	NA	NA	NA	NA	NA	NA	NA	NA	NA
133484	ENSG00000196405	108819	ENST00000873444.1	349826	108819	NA	ENSG00000196405.14	0.763056	0.371071	-0.156873	0.520749	0.895925	1	EVL	NA	26635	426.741	-0.183095	0.122057	-1.50008	0.133595	0.423539	F_PEvsF_Cont	EVL	Not_Biologically_Significant	NA	NA	NA	NA	NA	NA	NA	NA	NA	NA	NA	NA	NA	NA	NA	NA	NA	NA	NA	NA	NA	NA	NA	NA	NA
133485	ENSG00000196405	108825	ENST00000555848.1	349844	108825	NA	ENSG00000196405.14	2.10683	-1.42885	-0.268077	0.0284209	0.359282	0.595259	EVL	EVL	26635	426.741	-0.183095	0.122057	-1.50008	0.133595	0.423539	F_PEvsF_Cont	EVL	Not_Biologically_Significant	NA	NA	NA	NA	NA	NA	NA	NA	NA	NA	NA	NA	NA	NA	NA	NA	NA	NA	NA	NA	NA	NA	NA	NA	NA
133486	ENSG00000196405	108823	ENST00000554518.1	349840	108823	NA	ENSG00000196405.14	0.742481	-1.37794	-0.385798	0.0337789	0.384994	0.629351	EVL	EVL	26635	426.741	-0.183095	0.122057	-1.50008	0.133595	0.423539	F_PEvsF_Cont	EVL	Not_Biologically_Significant	NA	NA	NA	NA	NA	NA	NA	NA	NA	NA	NA	NA	NA	NA	NA	NA	NA	NA	NA	NA	NA	NA	NA	NA	NA
133487	ENSG00000196405	108818	ENST00000544450.6	349821	108818	NA	ENSG00000196405.14	2.36262	-1.26528	-0.219703	0.0488798	0.443539	0.705666	EVL	EVL	26635	426.741	-0.183095	0.122057	-1.50008	0.133595	0.423539	F_PEvsF_Cont	EVL	Not_Biologically_Significant	NA	NA	NA	NA	NA	NA	NA	NA	NA	NA	NA	NA	NA	NA	NA	NA	NA	NA	NA	NA	NA	NA	NA	NA	NA
133488	ENSG00000196405	108824	ENST00000555606.5	349843	108824	NA	ENSG00000196405.14	0.936616	-1.01	-0.201584	0.106102	0.585486	0.880544	EVL	EVL	26635	426.741	-0.183095	0.122057	-1.50008	0.133595	0.423539	F_PEvsF_Cont	EVL	Not_Biologically_Significant	NA	NA	NA	NA	NA	NA	NA	NA	NA	NA	NA	NA	NA	NA	NA	NA	NA	NA	NA	NA	NA	NA	NA	NA	NA
133489	ENSG00000196405	108820	ENST00000392920.8	349827	108820	NA	ENSG00000196405.14	2.06914	-0.957937	-0.0870187	0.123015	0.615216	0.909116	EVL	EVL	26635	426.741	-0.183095	0.122057	-1.50008	0.133595	0.423539	F_PEvsF_Cont	EVL	Not_Biologically_Significant	NA	NA	NA	NA	NA	NA	NA	NA	NA	NA	NA	NA	NA	NA	NA	NA	NA	NA	NA	NA	NA	NA	NA	NA	NA
133490	ENSG00000196405	108821	ENST00000555048.5	349828	108821	NA	ENSG00000196405.14	0.808082	1.72552	0.458274	0.00968687	0.226536	0.412573	EVL	EVL	26635	426.741	-0.183095	0.122057	-1.50008	0.133595	0.423539	F_PEvsF_Cont	EVL	Not_Biologically_Significant	NA	NA	NA	NA	NA	NA	NA	NA	NA	NA	NA	NA	NA	NA	NA	NA	NA	NA	NA	NA	NA	NA	NA	NA	NA
133491	ENSG00000196405	108822	ENST00000553799.1	349839	108822	NA	ENSG00000196405.14	0.77863	-0.0771032	0.00352907	0.891736	0.98366	1	EVL	EVL	26635	426.741	-0.183095	0.122057	-1.50008	0.133595	0.423539	F_PEvsF_Cont	EVL	Not_Biologically_Significant	NA	NA	NA	NA	NA	NA	NA	NA	NA	NA	NA	NA	NA	NA	NA	NA	NA	NA	NA	NA	NA	NA	NA	NA	NA
133492	ENSG00000196405	108817	ENST00000402714.6	349820	108817	NA	ENSG00000196405.14	1.58485	-2.06976	-0.640813	0.00240947	0.113155	0.230216	EVL	EVL	26635	426.741	-0.183095	0.122057	-1.50008	0.133595	0.423539	F_PEvsF_Cont	EVL	Not_Biologically_Significant	NA	NA	NA	NA	NA	NA	NA	NA	NA	NA	NA	NA	NA	NA	NA	NA	NA	NA	NA	NA	NA	NA	NA	NA	NA
133493	ENSG00000196405	108826	ENST00000556258.1	349845	108826	NA	ENSG00000196405.14	0.731948	-0.539524	-0.167951	0.359818	0.828652	1	EVL	EVL	26635	426.741	-0.183095	0.122057	-1.50008	0.133595	0.423539	F_PEvsF_Cont	EVL	Not_Biologically_Significant	NA	NA	NA	NA	NA	NA	NA	NA	NA	NA	NA	NA	NA	NA	NA	NA	NA	NA	NA	NA	NA	NA	NA	NA	NA
133494	ENSG00000196407	10136	ENST00000368817.10	39041	10136	NA	ENSG00000196407.12	1.03883	2.96	1.02495	2.98069e-05	0.0106264	0.0225504	THEM5	THEM5	26638	11.4296	1.08565	0.320592	3.38639	0.000708177	0.0183499	F_PEvsF_Cont	THEM5	Increased_RNA_Expression	NA	NA	NA	NA	NA	NA	NA	NA	NA	NA	NA	NA	NA	NA	NA	NA	NA	NA	NA	NA	NA	NA	NA	NA	NA
133495	ENSG00000196408	NA	NA	NA	NA	NA	NA	NA	NA	NA	NA	NA	NA	NA	NA	26640	7.49459	-0.115218	0.254811	-0.45217	0.651146	0.859758	F_PEvsF_Cont	NOXO1	Not_Biologically_Significant	NA	NA	NA	NA	NA	NA	NA	NA	NA	NA	NA	NA	NA	NA	NA	NA	NA	NA	NA	NA	NA	NA	NA	NA	NA
133496	ENSG00000196411	62574	ENST00000922075.1	211253	62574	NA	ENSG00000196411.11	1.40076	-1.47615	-1.08714	0.0241336	0.336063	0.564088	EPHB4	NA	26641	1846.83	0.0025749	0.138212	0.0186301	0.985136	0.99439	F_PEvsF_Cont	EPHB4	Not_Biologically_Significant	NA	NA	NA	NA	NA	NA	NA	NA	NA	NA	NA	NA	NA	NA	NA	NA	NA	NA	NA	NA	NA	NA	NA	NA	NA
133497	ENSG00000196411	62576	ENST00000478459.5	211255	62576	NA	ENSG00000196411.11	2.26064	-0.376786	0.216228	0.51458	0.894	1	EPHB4	EPHB4	26641	1846.83	0.0025749	0.138212	0.0186301	0.985136	0.99439	F_PEvsF_Cont	EPHB4	Not_Biologically_Significant	NA	NA	NA	NA	NA	NA	NA	NA	NA	NA	NA	NA	NA	NA	NA	NA	NA	NA	NA	NA	NA	NA	NA	NA	NA
133498	ENSG00000196411	62577	ENST00000467515.1	211256	62577	NA	ENSG00000196411.11	1.17673	-0.645159	-0.242049	0.280023	0.779339	1	EPHB4	EPHB4	26641	1846.83	0.0025749	0.138212	0.0186301	0.985136	0.99439	F_PEvsF_Cont	EPHB4	Not_Biologically_Significant	NA	NA	NA	NA	NA	NA	NA	NA	NA	NA	NA	NA	NA	NA	NA	NA	NA	NA	NA	NA	NA	NA	NA	NA	NA
133499	ENSG00000196411	62572	ENST00000971336.1	211251	62572	NA	ENSG00000196411.11	1.01248	0.330278	-0.063976	0.566059	0.911794	1	EPHB4	NA	26641	1846.83	0.0025749	0.138212	0.0186301	0.985136	0.99439	F_PEvsF_Cont	EPHB4	Not_Biologically_Significant	NA	NA	NA	NA	NA	NA	NA	NA	NA	NA	NA	NA	NA	NA	NA	NA	NA	NA	NA	NA	NA	NA	NA	NA	NA
133500	ENSG00000196411	62565	ENST00000358173.8	211242	62565	NA	ENSG00000196411.11	3.24575	-1.13893	-0.13747	0.072467	0.511942	0.796106	EPHB4	EPHB4	26641	1846.83	0.0025749	0.138212	0.0186301	0.985136	0.99439	F_PEvsF_Cont	EPHB4	Not_Biologically_Significant	NA	NA	NA	NA	NA	NA	NA	NA	NA	NA	NA	NA	NA	NA	NA	NA	NA	NA	NA	NA	NA	NA	NA	NA	NA
133501	ENSG00000196411	62567	ENST00000922072.1	211244	62567	NA	ENSG00000196411.11	1.57732	0.630198	0.749643	0.290418	0.786361	1	EPHB4	NA	26641	1846.83	0.0025749	0.138212	0.0186301	0.985136	0.99439	F_PEvsF_Cont	EPHB4	Not_Biologically_Significant	NA	NA	NA	NA	NA	NA	NA	NA	NA	NA	NA	NA	NA	NA	NA	NA	NA	NA	NA	NA	NA	NA	NA	NA	NA
133502	ENSG00000196411	62562	ENST00000856891.1	211239	62562	NA	ENSG00000196411.11	1.88623	-0.555317	-0.277349	0.346922	0.821575	1	EPHB4	NA	26641	1846.83	0.0025749	0.138212	0.0186301	0.985136	0.99439	F_PEvsF_Cont	EPHB4	Not_Biologically_Significant	NA	NA	NA	NA	NA	NA	NA	NA	NA	NA	NA	NA	NA	NA	NA	NA	NA	NA	NA	NA	NA	NA	NA	NA	NA
133503	ENSG00000196411	62563	ENST00000856889.1	211240	62563	NA	ENSG00000196411.11	0.959596	-0.410913	-0.606467	0.47883	0.881192	1	EPHB4	NA	26641	1846.83	0.0025749	0.138212	0.0186301	0.985136	0.99439	F_PEvsF_Cont	EPHB4	Not_Biologically_Significant	NA	NA	NA	NA	NA	NA	NA	NA	NA	NA	NA	NA	NA	NA	NA	NA	NA	NA	NA	NA	NA	NA	NA	NA	NA
133504	ENSG00000196411	62578	ENST00000492878.1	211259	62578	NA	ENSG00000196411.11	1.12305	0.558849	0.199755	0.344031	0.819844	1	EPHB4	EPHB4	26641	1846.83	0.0025749	0.138212	0.0186301	0.985136	0.99439	F_PEvsF_Cont	EPHB4	Not_Biologically_Significant	NA	NA	NA	NA	NA	NA	NA	NA	NA	NA	NA	NA	NA	NA	NA	NA	NA	NA	NA	NA	NA	NA	NA	NA	NA
133505	ENSG00000196411	62564	ENST00000616502.4	211241	62564	NA	ENSG00000196411.11	1.80104	0.323849	0.884884	0.57339	0.914562	1	EPHB4	EPHB4	26641	1846.83	0.0025749	0.138212	0.0186301	0.985136	0.99439	F_PEvsF_Cont	EPHB4	Not_Biologically_Significant	NA	NA	NA	NA	NA	NA	NA	NA	NA	NA	NA	NA	NA	NA	NA	NA	NA	NA	NA	NA	NA	NA	NA	NA	NA
133506	ENSG00000196411	62575	ENST00000492403.1	211254	62575	NA	ENSG00000196411.11	1.05762	0.441865	0.101448	0.447934	0.869537	1	EPHB4	EPHB4	26641	1846.83	0.0025749	0.138212	0.0186301	0.985136	0.99439	F_PEvsF_Cont	EPHB4	Not_Biologically_Significant	NA	NA	NA	NA	NA	NA	NA	NA	NA	NA	NA	NA	NA	NA	NA	NA	NA	NA	NA	NA	NA	NA	NA	NA	NA
133507	ENSG00000196411	62568	ENST00000856892.1	211245	62568	NA	ENSG00000196411.11	1.16196	-0.26377	-0.0171192	0.644853	0.935239	1	EPHB4	NA	26641	1846.83	0.0025749	0.138212	0.0186301	0.985136	0.99439	F_PEvsF_Cont	EPHB4	Not_Biologically_Significant	NA	NA	NA	NA	NA	NA	NA	NA	NA	NA	NA	NA	NA	NA	NA	NA	NA	NA	NA	NA	NA	NA	NA	NA	NA
133508	ENSG00000196411	62569	ENST00000922073.1	211246	62569	NA	ENSG00000196411.11	1.38286	-0.95881	-0.507975	0.122714	0.614921	0.908656	EPHB4	NA	26641	1846.83	0.0025749	0.138212	0.0186301	0.985136	0.99439	F_PEvsF_Cont	EPHB4	Not_Biologically_Significant	NA	NA	NA	NA	NA	NA	NA	NA	NA	NA	NA	NA	NA	NA	NA	NA	NA	NA	NA	NA	NA	NA	NA	NA	NA
133509	ENSG00000196411	62560	ENST00000856893.1	211237	62560	NA	ENSG00000196411.11	1.68207	0.913095	0.321716	0.139466	0.639794	0.932561	EPHB4	NA	26641	1846.83	0.0025749	0.138212	0.0186301	0.985136	0.99439	F_PEvsF_Cont	EPHB4	Not_Biologically_Significant	NA	NA	NA	NA	NA	NA	NA	NA	NA	NA	NA	NA	NA	NA	NA	NA	NA	NA	NA	NA	NA	NA	NA	NA	NA
133510	ENSG00000196411	62561	ENST00000360620.7	211238	62561	NA	ENSG00000196411.11	2.326	0.104246	-0.0950065	0.85419	0.97779	1	EPHB4	EPHB4	26641	1846.83	0.0025749	0.138212	0.0186301	0.985136	0.99439	F_PEvsF_Cont	EPHB4	Not_Biologically_Significant	NA	NA	NA	NA	NA	NA	NA	NA	NA	NA	NA	NA	NA	NA	NA	NA	NA	NA	NA	NA	NA	NA	NA	NA	NA
133511	ENSG00000196411	62573	ENST00000922076.1	211252	62573	NA	ENSG00000196411.11	1.34676	-1.0246	-0.563723	0.101728	0.576875	0.872019	EPHB4	NA	26641	1846.83	0.0025749	0.138212	0.0186301	0.985136	0.99439	F_PEvsF_Cont	EPHB4	Not_Biologically_Significant	NA	NA	NA	NA	NA	NA	NA	NA	NA	NA	NA	NA	NA	NA	NA	NA	NA	NA	NA	NA	NA	NA	NA	NA	NA
133512	ENSG00000196411	62570	ENST00000487222.5	211248	62570	NA	ENSG00000196411.11	1.78383	-0.181746	-0.0882317	0.749533	0.958842	1	EPHB4	EPHB4	26641	1846.83	0.0025749	0.138212	0.0186301	0.985136	0.99439	F_PEvsF_Cont	EPHB4	Not_Biologically_Significant	NA	NA	NA	NA	NA	NA	NA	NA	NA	NA	NA	NA	NA	NA	NA	NA	NA	NA	NA	NA	NA	NA	NA	NA	NA
133513	ENSG00000196411	62571	ENST00000856890.1	211250	62571	NA	ENSG00000196411.11	0.852192	0.676786	0.482656	0.259066	0.764471	1	EPHB4	NA	26641	1846.83	0.0025749	0.138212	0.0186301	0.985136	0.99439	F_PEvsF_Cont	EPHB4	Not_Biologically_Significant	NA	NA	NA	NA	NA	NA	NA	NA	NA	NA	NA	NA	NA	NA	NA	NA	NA	NA	NA	NA	NA	NA	NA	NA	NA
133514	ENSG00000196411	62566	ENST00000856888.1	211243	62566	NA	ENSG00000196411.11	0.974953	0.29119	-0.00623586	0.611617	0.925786	1	EPHB4	NA	26641	1846.83	0.0025749	0.138212	0.0186301	0.985136	0.99439	F_PEvsF_Cont	EPHB4	Not_Biologically_Significant	NA	NA	NA	NA	NA	NA	NA	NA	NA	NA	NA	NA	NA	NA	NA	NA	NA	NA	NA	NA	NA	NA	NA	NA	NA
133515	ENSG00000196415	134565	ENST00000234347.10	433667	134565	NA	ENSG00000196415.10	0.756931	-1.22718	-0.30458	0.0551919	0.463223	0.732605	PRTN3	PRTN3	26644	4.02068	-0.198569	0.532635	-0.372806	0.709293	0.889284	F_PEvsF_Cont	PRTN3	Not_Biologically_Significant	NA	NA	NA	NA	NA	NA	NA	NA	NA	NA	NA	NA	NA	NA	NA	NA	NA	NA	NA	NA	NA	NA	NA	NA	NA
133516	ENSG00000196417	143199	ENST00000507045.5	444809	143199	NA	ENSG00000196417.14	0.780928	0.969683	0.45522	0.119027	0.609094	0.902888	ZNF765	ZNF765	26646	408.921	0.315885	0.110668	2.85436	0.00431236	0.0604077	F_PEvsF_Cont	ZNF765	Not_Biologically_Significant	NA	NA	NA	NA	NA	NA	NA	NA	NA	NA	NA	NA	NA	NA	NA	NA	NA	NA	NA	NA	NA	NA	NA	NA	NA
133517	ENSG00000196417	143200	ENST00000505866.1	444810	143200	NA	ENSG00000196417.14	0.638381	0.235159	0.0114678	0.680533	0.943549	1	ZNF765	ZNF765	26646	408.921	0.315885	0.110668	2.85436	0.00431236	0.0604077	F_PEvsF_Cont	ZNF765	Not_Biologically_Significant	NA	NA	NA	NA	NA	NA	NA	NA	NA	NA	NA	NA	NA	NA	NA	NA	NA	NA	NA	NA	NA	NA	NA	NA	NA
133518	ENSG00000196417	143196	ENST00000963919.1	444806	143196	NA	ENSG00000196417.14	0.991158	-0.319444	-0.975818	0.578462	0.91597	1	ZNF765	NA	26646	408.921	0.315885	0.110668	2.85436	0.00431236	0.0604077	F_PEvsF_Cont	ZNF765	Not_Biologically_Significant	NA	NA	NA	NA	NA	NA	NA	NA	NA	NA	NA	NA	NA	NA	NA	NA	NA	NA	NA	NA	NA	NA	NA	NA	NA
133519	ENSG00000196417	143201	ENST00000594030.2	444811	143201	NA	ENSG00000196417.14	2.28575	2.15214	0.390137	0.00168481	0.0952678	0.192419	ZNF765	ZNF765	26646	408.921	0.315885	0.110668	2.85436	0.00431236	0.0604077	F_PEvsF_Cont	ZNF765	Not_Biologically_Significant	NA	NA	NA	NA	NA	NA	NA	NA	NA	NA	NA	NA	NA	NA	NA	NA	NA	NA	NA	NA	NA	NA	NA	NA	NA
133520	ENSG00000196417	143198	ENST00000396408.8	444808	143198	NA	ENSG00000196417.14	2.39335	0.117897	0.162316	0.835389	0.974573	1	ZNF765	ZNF765	26646	408.921	0.315885	0.110668	2.85436	0.00431236	0.0604077	F_PEvsF_Cont	ZNF765	Not_Biologically_Significant	NA	NA	NA	NA	NA	NA	NA	NA	NA	NA	NA	NA	NA	NA	NA	NA	NA	NA	NA	NA	NA	NA	NA	NA	NA
133521	ENSG00000196417	143197	ENST00000504235.5	444807	143197	NA	ENSG00000196417.14	1.8247	2.08794	0.507601	0.00222975	0.108958	0.221339	ZNF765	ZNF765	26646	408.921	0.315885	0.110668	2.85436	0.00431236	0.0604077	F_PEvsF_Cont	ZNF765	Not_Biologically_Significant	NA	NA	NA	NA	NA	NA	NA	NA	NA	NA	NA	NA	NA	NA	NA	NA	NA	NA	NA	NA	NA	NA	NA	NA	NA
133522	ENSG00000196417	143202	ENST00000933978.1	444812	143202	NA	ENSG00000196417.14	1.67729	-0.0313095	-0.232048	0.955846	0.993787	1	ZNF765	NA	26646	408.921	0.315885	0.110668	2.85436	0.00431236	0.0604077	F_PEvsF_Cont	ZNF765	Not_Biologically_Significant	NA	NA	NA	NA	NA	NA	NA	NA	NA	NA	NA	NA	NA	NA	NA	NA	NA	NA	NA	NA	NA	NA	NA	NA	NA
133523	ENSG00000196418	15744	ENST00000915841.1	47795	15744	NA	ENSG00000196418.14	1.81731	-1.35452	-0.470237	0.0365326	0.397284	0.6451	ZNF124	NA	26648	96.7076	-0.0565344	0.127777	-0.442446	0.658167	0.863115	F_PEvsF_Cont	ZNF124	Not_Biologically_Significant	NA	NA	NA	NA	NA	NA	NA	NA	NA	NA	NA	NA	NA	NA	NA	NA	NA	NA	NA	NA	NA	NA	NA	NA	NA
133524	ENSG00000196418	15743	ENST00000472531.5	47792	15743	NA	ENSG00000196418.14	1.23673	-0.0225794	-0.00991966	0.968114	0.995752	1	ZNF124	ZNF124	26648	96.7076	-0.0565344	0.127777	-0.442446	0.658167	0.863115	F_PEvsF_Cont	ZNF124	Not_Biologically_Significant	NA	NA	NA	NA	NA	NA	NA	NA	NA	NA	NA	NA	NA	NA	NA	NA	NA	NA	NA	NA	NA	NA	NA	NA	NA
133525	ENSG00000196418	15747	ENST00000491848.1	47798	15747	NA	ENSG00000196418.14	0.969979	1.12345	0.215248	0.0759228	0.52023	0.807063	ZNF124	ZNF124	26648	96.7076	-0.0565344	0.127777	-0.442446	0.658167	0.863115	F_PEvsF_Cont	ZNF124	Not_Biologically_Significant	NA	NA	NA	NA	NA	NA	NA	NA	NA	NA	NA	NA	NA	NA	NA	NA	NA	NA	NA	NA	NA	NA	NA	NA	NA
133526	ENSG00000196418	15746	ENST00000340684.10	47797	15746	NA	ENSG00000196418.14	1.4162	-0.0268254	-0.0370953	0.96219	0.995019	1	ZNF124	ZNF124	26648	96.7076	-0.0565344	0.127777	-0.442446	0.658167	0.863115	F_PEvsF_Cont	ZNF124	Not_Biologically_Significant	NA	NA	NA	NA	NA	NA	NA	NA	NA	NA	NA	NA	NA	NA	NA	NA	NA	NA	NA	NA	NA	NA	NA	NA	NA
133527	ENSG00000196418	15745	ENST00000543802.3	47796	15745	NA	ENSG00000196418.14	1.81871	1.50921	0.356578	0.0214873	0.321641	0.542725	ZNF124	ZNF124	26648	96.7076	-0.0565344	0.127777	-0.442446	0.658167	0.863115	F_PEvsF_Cont	ZNF124	Not_Biologically_Significant	NA	NA	NA	NA	NA	NA	NA	NA	NA	NA	NA	NA	NA	NA	NA	NA	NA	NA	NA	NA	NA	NA	NA	NA	NA
133528	ENSG00000196419	153050	ENST00000405506.2	482855	153050	NA	ENSG00000196419.14	1.20419	-0.317579	-0.761677	0.58065	0.916363	1	XRCC6	XRCC6	26649	2548.97	-0.0258408	0.0572302	-0.451524	0.651612	0.860133	F_PEvsF_Cont	XRCC6	Not_Biologically_Significant	NA	NA	NA	NA	NA	NA	NA	NA	NA	NA	NA	NA	NA	NA	NA	NA	NA	NA	NA	NA	NA	NA	NA	NA	NA
133529	ENSG00000196419	153031	ENST00000938033.1	482825	153031	NA	ENSG00000196419.14	0.734793	0.472222	0.306854	0.419023	0.857663	1	XRCC6	NA	26649	2548.97	-0.0258408	0.0572302	-0.451524	0.651612	0.860133	F_PEvsF_Cont	XRCC6	Not_Biologically_Significant	NA	NA	NA	NA	NA	NA	NA	NA	NA	NA	NA	NA	NA	NA	NA	NA	NA	NA	NA	NA	NA	NA	NA	NA	NA
133530	ENSG00000196419	153049	ENST00000405878.5	482854	153049	NA	ENSG00000196419.14	0.969329	0.34877	0.0146806	0.545211	0.903913	1	XRCC6	XRCC6	26649	2548.97	-0.0258408	0.0572302	-0.451524	0.651612	0.860133	F_PEvsF_Cont	XRCC6	Not_Biologically_Significant	NA	NA	NA	NA	NA	NA	NA	NA	NA	NA	NA	NA	NA	NA	NA	NA	NA	NA	NA	NA	NA	NA	NA	NA	NA
133531	ENSG00000196419	153047	ENST00000938041.1	482852	153047	NA	ENSG00000196419.14	1.78265	0.211706	-0.00749222	0.71043	0.950425	1	XRCC6	NA	26649	2548.97	-0.0258408	0.0572302	-0.451524	0.651612	0.860133	F_PEvsF_Cont	XRCC6	Not_Biologically_Significant	NA	NA	NA	NA	NA	NA	NA	NA	NA	NA	NA	NA	NA	NA	NA	NA	NA	NA	NA	NA	NA	NA	NA	NA	NA
133532	ENSG00000196419	153030	ENST00000938030.1	482824	153030	NA	ENSG00000196419.14	1.28219	-0.188968	-0.428809	0.740016	0.956689	1	XRCC6	NA	26649	2548.97	-0.0258408	0.0572302	-0.451524	0.651612	0.860133	F_PEvsF_Cont	XRCC6	Not_Biologically_Significant	NA	NA	NA	NA	NA	NA	NA	NA	NA	NA	NA	NA	NA	NA	NA	NA	NA	NA	NA	NA	NA	NA	NA	NA	NA
133533	ENSG00000196419	153038	ENST00000360079.8	482836	153038	NA	ENSG00000196419.14	3.49442	-0.489167	-0.0157836	0.403522	0.850558	1	XRCC6	XRCC6	26649	2548.97	-0.0258408	0.0572302	-0.451524	0.651612	0.860133	F_PEvsF_Cont	XRCC6	Not_Biologically_Significant	NA	NA	NA	NA	NA	NA	NA	NA	NA	NA	NA	NA	NA	NA	NA	NA	NA	NA	NA	NA	NA	NA	NA	NA	NA
133534	ENSG00000196419	153045	ENST00000892851.1	482847	153045	NA	ENSG00000196419.14	0.847352	0.435556	0.349106	0.454086	0.871822	1	XRCC6	NA	26649	2548.97	-0.0258408	0.0572302	-0.451524	0.651612	0.860133	F_PEvsF_Cont	XRCC6	Not_Biologically_Significant	NA	NA	NA	NA	NA	NA	NA	NA	NA	NA	NA	NA	NA	NA	NA	NA	NA	NA	NA	NA	NA	NA	NA	NA	NA
133535	ENSG00000196419	153048	ENST00000892853.1	482853	153048	NA	ENSG00000196419.14	1.20093	0.0825	0.0658044	0.884298	0.982573	1	XRCC6	NA	26649	2548.97	-0.0258408	0.0572302	-0.451524	0.651612	0.860133	F_PEvsF_Cont	XRCC6	Not_Biologically_Significant	NA	NA	NA	NA	NA	NA	NA	NA	NA	NA	NA	NA	NA	NA	NA	NA	NA	NA	NA	NA	NA	NA	NA	NA	NA
133536	ENSG00000196419	153033	ENST00000892843.1	482829	153033	NA	ENSG00000196419.14	0.685723	0.339365	-0.0611869	0.555701	0.907943	1	XRCC6	NA	26649	2548.97	-0.0258408	0.0572302	-0.451524	0.651612	0.860133	F_PEvsF_Cont	XRCC6	Not_Biologically_Significant	NA	NA	NA	NA	NA	NA	NA	NA	NA	NA	NA	NA	NA	NA	NA	NA	NA	NA	NA	NA	NA	NA	NA	NA	NA
133537	ENSG00000196419	153044	ENST00000938039.1	482846	153044	NA	ENSG00000196419.14	0.764083	-0.315119	-0.0515382	0.583462	0.917288	1	XRCC6	NA	26649	2548.97	-0.0258408	0.0572302	-0.451524	0.651612	0.860133	F_PEvsF_Cont	XRCC6	Not_Biologically_Significant	NA	NA	NA	NA	NA	NA	NA	NA	NA	NA	NA	NA	NA	NA	NA	NA	NA	NA	NA	NA	NA	NA	NA	NA	NA
133538	ENSG00000196419	153035	ENST00000892842.1	482831	153035	NA	ENSG00000196419.14	1.26784	0.152738	0.122039	0.788211	0.96674	1	XRCC6	NA	26649	2548.97	-0.0258408	0.0572302	-0.451524	0.651612	0.860133	F_PEvsF_Cont	XRCC6	Not_Biologically_Significant	NA	NA	NA	NA	NA	NA	NA	NA	NA	NA	NA	NA	NA	NA	NA	NA	NA	NA	NA	NA	NA	NA	NA	NA	NA
133539	ENSG00000196419	153029	ENST00000938032.1	482823	153029	NA	ENSG00000196419.14	0.615354	0.288889	0.0749888	0.614355	0.92677	1	XRCC6	NA	26649	2548.97	-0.0258408	0.0572302	-0.451524	0.651612	0.860133	F_PEvsF_Cont	XRCC6	Not_Biologically_Significant	NA	NA	NA	NA	NA	NA	NA	NA	NA	NA	NA	NA	NA	NA	NA	NA	NA	NA	NA	NA	NA	NA	NA	NA	NA
133540	ENSG00000196419	153051	ENST00000478914.1	482856	153051	NA	ENSG00000196419.14	0.784367	0.472937	0.0359679	0.418378	0.857328	1	XRCC6	XRCC6	26649	2548.97	-0.0258408	0.0572302	-0.451524	0.651612	0.860133	F_PEvsF_Cont	XRCC6	Not_Biologically_Significant	NA	NA	NA	NA	NA	NA	NA	NA	NA	NA	NA	NA	NA	NA	NA	NA	NA	NA	NA	NA	NA	NA	NA	NA	NA
133541	ENSG00000196419	153037	ENST00000892844.1	482834	153037	NA	ENSG00000196419.14	0.728928	-0.205516	-0.233957	0.71847	0.951838	1	XRCC6	NA	26649	2548.97	-0.0258408	0.0572302	-0.451524	0.651612	0.860133	F_PEvsF_Cont	XRCC6	Not_Biologically_Significant	NA	NA	NA	NA	NA	NA	NA	NA	NA	NA	NA	NA	NA	NA	NA	NA	NA	NA	NA	NA	NA	NA	NA	NA	NA
133542	ENSG00000196419	153034	ENST00000970533.1	482830	153034	NA	ENSG00000196419.14	0.952087	0.43381	0.20104	0.455778	0.872734	1	XRCC6	NA	26649	2548.97	-0.0258408	0.0572302	-0.451524	0.651612	0.860133	F_PEvsF_Cont	XRCC6	Not_Biologically_Significant	NA	NA	NA	NA	NA	NA	NA	NA	NA	NA	NA	NA	NA	NA	NA	NA	NA	NA	NA	NA	NA	NA	NA	NA	NA
133543	ENSG00000196419	153032	ENST00000464116.2	482826	153032	NA	ENSG00000196419.14	0.592803	-0.949603	-0.224452	0.125944	0.619913	0.913536	XRCC6	XRCC6	26649	2548.97	-0.0258408	0.0572302	-0.451524	0.651612	0.860133	F_PEvsF_Cont	XRCC6	Not_Biologically_Significant	NA	NA	NA	NA	NA	NA	NA	NA	NA	NA	NA	NA	NA	NA	NA	NA	NA	NA	NA	NA	NA	NA	NA	NA	NA
133544	ENSG00000196419	153043	ENST00000892849.1	482845	153043	NA	ENSG00000196419.14	1.27696	-0.22	-0.0579079	0.699799	0.947939	1	XRCC6	NA	26649	2548.97	-0.0258408	0.0572302	-0.451524	0.651612	0.860133	F_PEvsF_Cont	XRCC6	Not_Biologically_Significant	NA	NA	NA	NA	NA	NA	NA	NA	NA	NA	NA	NA	NA	NA	NA	NA	NA	NA	NA	NA	NA	NA	NA	NA	NA
133545	ENSG00000196419	153041	ENST00000892848.1	482840	153041	NA	ENSG00000196419.14	0.894689	-0.00888889	-0.0510991	0.987454	0.998304	1	XRCC6	NA	26649	2548.97	-0.0258408	0.0572302	-0.451524	0.651612	0.860133	F_PEvsF_Cont	XRCC6	Not_Biologically_Significant	NA	NA	NA	NA	NA	NA	NA	NA	NA	NA	NA	NA	NA	NA	NA	NA	NA	NA	NA	NA	NA	NA	NA	NA	NA
133546	ENSG00000196419	153042	ENST00000892850.1	482844	153042	NA	ENSG00000196419.14	0.481511	0.649762	0.380884	0.276907	0.777182	1	XRCC6	NA	26649	2548.97	-0.0258408	0.0572302	-0.451524	0.651612	0.860133	F_PEvsF_Cont	XRCC6	Not_Biologically_Significant	NA	NA	NA	NA	NA	NA	NA	NA	NA	NA	NA	NA	NA	NA	NA	NA	NA	NA	NA	NA	NA	NA	NA	NA	NA
133547	ENSG00000196419	153046	ENST00000359308.8	482850	153046	NA	ENSG00000196419.14	1.56318	-1.50933	-0.47362	0.021478	0.321563	0.542648	XRCC6	XRCC6	26649	2548.97	-0.0258408	0.0572302	-0.451524	0.651612	0.860133	F_PEvsF_Cont	XRCC6	Not_Biologically_Significant	NA	NA	NA	NA	NA	NA	NA	NA	NA	NA	NA	NA	NA	NA	NA	NA	NA	NA	NA	NA	NA	NA	NA	NA	NA
133548	ENSG00000196419	153039	ENST00000402580.7	482838	153039	NA	ENSG00000196419.14	0.88566	0.710119	-0.109222	0.23837	0.749002	1	XRCC6	XRCC6	26649	2548.97	-0.0258408	0.0572302	-0.451524	0.651612	0.860133	F_PEvsF_Cont	XRCC6	Not_Biologically_Significant	NA	NA	NA	NA	NA	NA	NA	NA	NA	NA	NA	NA	NA	NA	NA	NA	NA	NA	NA	NA	NA	NA	NA	NA	NA
133549	ENSG00000196419	153036	ENST00000892846.1	482832	153036	NA	ENSG00000196419.14	0.463059	-0.276468	-0.27575	0.629349	0.930624	1	XRCC6	NA	26649	2548.97	-0.0258408	0.0572302	-0.451524	0.651612	0.860133	F_PEvsF_Cont	XRCC6	Not_Biologically_Significant	NA	NA	NA	NA	NA	NA	NA	NA	NA	NA	NA	NA	NA	NA	NA	NA	NA	NA	NA	NA	NA	NA	NA	NA	NA
133550	ENSG00000196419	153028	ENST00000428575.6	482820	153028	NA	ENSG00000196419.14	0.903437	-0.406071	-0.317854	0.483779	0.883453	1	XRCC6	XRCC6	26649	2548.97	-0.0258408	0.0572302	-0.451524	0.651612	0.860133	F_PEvsF_Cont	XRCC6	Not_Biologically_Significant	NA	NA	NA	NA	NA	NA	NA	NA	NA	NA	NA	NA	NA	NA	NA	NA	NA	NA	NA	NA	NA	NA	NA	NA	NA
133551	ENSG00000196419	153040	ENST00000892847.1	482839	153040	NA	ENSG00000196419.14	0.667459	-0.848611	-0.360276	0.166294	0.675792	0.965398	XRCC6	NA	26649	2548.97	-0.0258408	0.0572302	-0.451524	0.651612	0.860133	F_PEvsF_Cont	XRCC6	Not_Biologically_Significant	NA	NA	NA	NA	NA	NA	NA	NA	NA	NA	NA	NA	NA	NA	NA	NA	NA	NA	NA	NA	NA	NA	NA	NA	NA
133552	ENSG00000196421	148237	ENST00000431158.1	465477	148237	NA	ENSG00000196421.9	0.419595	-0.526032	-0.177868	0.371111	0.834801	1	C20orf204	C20orf204	26651	22.7401	-0.0399841	0.180719	-0.22125	0.824898	0.936745	F_PEvsF_Cont	C20orf204	Not_Biologically_Significant	NA	NA	NA	NA	NA	NA	NA	NA	NA	NA	NA	NA	NA	NA	NA	NA	NA	NA	NA	NA	NA	NA	NA	NA	NA
133553	ENSG00000196421	148236	ENST00000444463.5	465476	148236	NA	ENSG00000196421.9	1.41579	-0.417817	-0.0386473	0.471783	0.878634	1	C20orf204	C20orf204	26651	22.7401	-0.0399841	0.180719	-0.22125	0.824898	0.936745	F_PEvsF_Cont	C20orf204	Not_Biologically_Significant	NA	NA	NA	NA	NA	NA	NA	NA	NA	NA	NA	NA	NA	NA	NA	NA	NA	NA	NA	NA	NA	NA	NA	NA	NA
133554	ENSG00000196422	76859	ENST00000605286.5	246454	76859	NA	ENSG00000196422.12	1.04844	-0.509643	-0.849828	0.385289	0.842156	1	PPP1R26	PPP1R26	26654	116.952	0.101746	0.123588	0.823265	0.410357	0.715032	F_PEvsF_Cont	PPP1R26	Not_Biologically_Significant	NA	NA	NA	NA	NA	NA	NA	NA	NA	NA	NA	NA	NA	NA	NA	NA	NA	NA	NA	NA	NA	NA	NA	NA	NA
133555	ENSG00000196422	76863	ENST00000936582.1	246465	76863	NA	ENSG00000196422.12	1.19963	-0.661587	-0.418727	0.268999	0.772276	1	PPP1R26	NA	26654	116.952	0.101746	0.123588	0.823265	0.410357	0.715032	F_PEvsF_Cont	PPP1R26	Not_Biologically_Significant	NA	NA	NA	NA	NA	NA	NA	NA	NA	NA	NA	NA	NA	NA	NA	NA	NA	NA	NA	NA	NA	NA	NA	NA	NA
133556	ENSG00000196422	76865	ENST00000906157.1	246468	76865	NA	ENSG00000196422.12	0.612453	0.772937	0.952086	0.203039	0.715414	1	PPP1R26	NA	26654	116.952	0.101746	0.123588	0.823265	0.410357	0.715032	F_PEvsF_Cont	PPP1R26	Not_Biologically_Significant	NA	NA	NA	NA	NA	NA	NA	NA	NA	NA	NA	NA	NA	NA	NA	NA	NA	NA	NA	NA	NA	NA	NA	NA	NA
133557	ENSG00000196422	76868	ENST00000966277.1	246472	76868	NA	ENSG00000196422.12	1.6675	0.0707143	0.0358298	0.900703	0.985332	1	PPP1R26	NA	26654	116.952	0.101746	0.123588	0.823265	0.410357	0.715032	F_PEvsF_Cont	PPP1R26	Not_Biologically_Significant	NA	NA	NA	NA	NA	NA	NA	NA	NA	NA	NA	NA	NA	NA	NA	NA	NA	NA	NA	NA	NA	NA	NA	NA	NA
133558	ENSG00000196422	76860	ENST00000936577.1	246455	76860	NA	ENSG00000196422.12	0.708314	-0.40996	-0.225842	0.479771	0.881625	1	PPP1R26	NA	26654	116.952	0.101746	0.123588	0.823265	0.410357	0.715032	F_PEvsF_Cont	PPP1R26	Not_Biologically_Significant	NA	NA	NA	NA	NA	NA	NA	NA	NA	NA	NA	NA	NA	NA	NA	NA	NA	NA	NA	NA	NA	NA	NA	NA	NA
133559	ENSG00000196422	76869	ENST00000401470.3	246474	76869	NA	ENSG00000196422.12	1.16467	0.441429	0.316164	0.448346	0.86958	1	PPP1R26	PPP1R26	26654	116.952	0.101746	0.123588	0.823265	0.410357	0.715032	F_PEvsF_Cont	PPP1R26	Not_Biologically_Significant	NA	NA	NA	NA	NA	NA	NA	NA	NA	NA	NA	NA	NA	NA	NA	NA	NA	NA	NA	NA	NA	NA	NA	NA	NA
133560	ENSG00000196422	76864	ENST00000906156.1	246467	76864	NA	ENSG00000196422.12	1.23429	0.541032	-0.194922	0.358575	0.827895	1	PPP1R26	NA	26654	116.952	0.101746	0.123588	0.823265	0.410357	0.715032	F_PEvsF_Cont	PPP1R26	Not_Biologically_Significant	NA	NA	NA	NA	NA	NA	NA	NA	NA	NA	NA	NA	NA	NA	NA	NA	NA	NA	NA	NA	NA	NA	NA	NA	NA
133561	ENSG00000196422	76861	ENST00000652373.1	246459	76861	NA	ENSG00000196422.12	0.439608	0.062381	-0.0370654	0.912329	0.987108	1	PPP1R26	PPP1R26	26654	116.952	0.101746	0.123588	0.823265	0.410357	0.715032	F_PEvsF_Cont	PPP1R26	Not_Biologically_Significant	NA	NA	NA	NA	NA	NA	NA	NA	NA	NA	NA	NA	NA	NA	NA	NA	NA	NA	NA	NA	NA	NA	NA	NA	NA
133562	ENSG00000196422	76870	ENST00000605660.1	246475	76870	NA	ENSG00000196422.12	1.51294	-0.00333333	-0.132064	0.995296	0.999348	1	PPP1R26	PPP1R26	26654	116.952	0.101746	0.123588	0.823265	0.410357	0.715032	F_PEvsF_Cont	PPP1R26	Not_Biologically_Significant	NA	NA	NA	NA	NA	NA	NA	NA	NA	NA	NA	NA	NA	NA	NA	NA	NA	NA	NA	NA	NA	NA	NA	NA	NA
133563	ENSG00000196422	76866	ENST00000936584.1	246469	76866	NA	ENSG00000196422.12	1.1474	0.614524	0.384148	0.301556	0.793567	1	PPP1R26	NA	26654	116.952	0.101746	0.123588	0.823265	0.410357	0.715032	F_PEvsF_Cont	PPP1R26	Not_Biologically_Significant	NA	NA	NA	NA	NA	NA	NA	NA	NA	NA	NA	NA	NA	NA	NA	NA	NA	NA	NA	NA	NA	NA	NA	NA	NA
133564	ENSG00000196422	76867	ENST00000906158.1	246471	76867	NA	ENSG00000196422.12	0.31126	0.214802	0.173741	0.706503	0.949584	1	PPP1R26	NA	26654	116.952	0.101746	0.123588	0.823265	0.410357	0.715032	F_PEvsF_Cont	PPP1R26	Not_Biologically_Significant	NA	NA	NA	NA	NA	NA	NA	NA	NA	NA	NA	NA	NA	NA	NA	NA	NA	NA	NA	NA	NA	NA	NA	NA	NA
133565	ENSG00000196422	76862	ENST00000356818.7	246461	76862	NA	ENSG00000196422.12	0.907569	0.95623	0.732225	0.123607	0.616278	0.91002	PPP1R26	PPP1R26	26654	116.952	0.101746	0.123588	0.823265	0.410357	0.715032	F_PEvsF_Cont	PPP1R26	Not_Biologically_Significant	NA	NA	NA	NA	NA	NA	NA	NA	NA	NA	NA	NA	NA	NA	NA	NA	NA	NA	NA	NA	NA	NA	NA	NA	NA
133566	ENSG00000196427	7827	ENST00000415641.8	35126	7827	NA	ENSG00000196427.14	0.698898	0.973175	0.431261	0.117845	0.607029	0.900989	NBPF4	NBPF4	26655	3.47999	0.0966225	0.410051	0.235635	0.813716	0.933035	F_PEvsF_Cont	NBPF4	Not_Biologically_Significant	NA	NA	NA	NA	NA	NA	NA	NA	NA	NA	NA	NA	NA	NA	NA	NA	NA	NA	NA	NA	NA	NA	NA	NA	NA
133567	ENSG00000196428	34794	ENST00000361875.8	97631	34794	NA	ENSG00000196428.14	1.69483	-0.32373	-0.0799759	0.573568	0.914618	1	TSC22D2	TSC22D2	26657	875.353	-0.0882591	0.0886108	-0.996032	0.319235	0.638063	F_PEvsF_Cont	TSC22D2	Not_Biologically_Significant	NA	NA	NA	NA	NA	NA	NA	NA	NA	NA	NA	NA	NA	NA	NA	NA	NA	NA	NA	NA	NA	NA	NA	NA	NA
133568	ENSG00000196428	34799	ENST00000466814.1	97636	34799	NA	ENSG00000196428.14	2.12303	0.693651	0.179426	0.2484	0.756611	1	TSC22D2	TSC22D2	26657	875.353	-0.0882591	0.0886108	-0.996032	0.319235	0.638063	F_PEvsF_Cont	TSC22D2	Not_Biologically_Significant	NA	NA	NA	NA	NA	NA	NA	NA	NA	NA	NA	NA	NA	NA	NA	NA	NA	NA	NA	NA	NA	NA	NA	NA	NA
133569	ENSG00000196428	34797	ENST00000942130.1	97634	34797	NA	ENSG00000196428.14	2.57951	-1.21345	-0.33264	0.0576074	0.471121	0.742368	TSC22D2	NA	26657	875.353	-0.0882591	0.0886108	-0.996032	0.319235	0.638063	F_PEvsF_Cont	TSC22D2	Not_Biologically_Significant	NA	NA	NA	NA	NA	NA	NA	NA	NA	NA	NA	NA	NA	NA	NA	NA	NA	NA	NA	NA	NA	NA	NA	NA	NA
133570	ENSG00000196428	34796	ENST00000942129.1	97633	34796	NA	ENSG00000196428.14	2.25396	-0.183333	-0.0281399	0.74748	0.958376	1	TSC22D2	NA	26657	875.353	-0.0882591	0.0886108	-0.996032	0.319235	0.638063	F_PEvsF_Cont	TSC22D2	Not_Biologically_Significant	NA	NA	NA	NA	NA	NA	NA	NA	NA	NA	NA	NA	NA	NA	NA	NA	NA	NA	NA	NA	NA	NA	NA	NA	NA
133571	ENSG00000196428	34800	ENST00000485421.1	97637	34800	NA	ENSG00000196428.14	0.959899	-0.733492	-0.116158	0.224665	0.736477	1	TSC22D2	TSC22D2	26657	875.353	-0.0882591	0.0886108	-0.996032	0.319235	0.638063	F_PEvsF_Cont	TSC22D2	Not_Biologically_Significant	NA	NA	NA	NA	NA	NA	NA	NA	NA	NA	NA	NA	NA	NA	NA	NA	NA	NA	NA	NA	NA	NA	NA	NA	NA
133572	ENSG00000196428	34798	ENST00000480589.1	97635	34798	NA	ENSG00000196428.14	0.875274	-0.547063	-0.123615	0.353593	0.82505	1	TSC22D2	TSC22D2	26657	875.353	-0.0882591	0.0886108	-0.996032	0.319235	0.638063	F_PEvsF_Cont	TSC22D2	Not_Biologically_Significant	NA	NA	NA	NA	NA	NA	NA	NA	NA	NA	NA	NA	NA	NA	NA	NA	NA	NA	NA	NA	NA	NA	NA	NA	NA
133573	ENSG00000196428	34801	ENST00000460316.1	97639	34801	NA	ENSG00000196428.14	1.63201	2.67254	0.747533	0.000140877	0.0250167	0.0531697	TSC22D2	TSC22D2	26657	875.353	-0.0882591	0.0886108	-0.996032	0.319235	0.638063	F_PEvsF_Cont	TSC22D2	Not_Biologically_Significant	NA	NA	NA	NA	NA	NA	NA	NA	NA	NA	NA	NA	NA	NA	NA	NA	NA	NA	NA	NA	NA	NA	NA	NA	NA
133574	ENSG00000196428	34795	ENST00000688009.1	97632	34795	NA	ENSG00000196428.14	2.46745	-0.706825	-0.0878586	0.240334	0.750619	1	TSC22D2	TSC22D2	26657	875.353	-0.0882591	0.0886108	-0.996032	0.319235	0.638063	F_PEvsF_Cont	TSC22D2	Not_Biologically_Significant	NA	NA	NA	NA	NA	NA	NA	NA	NA	NA	NA	NA	NA	NA	NA	NA	NA	NA	NA	NA	NA	NA	NA	NA	NA
133575	ENSG00000196433	154144	ENST00000381241.9	490014	154144	NA	ENSG00000196433.13	1.10842	-1.07984	-0.391493	0.0864906	0.545532	0.837084	ASMT	ASMT	NA	NA	NA	NA	NA	NA	NA	NA	NA	NA	NA	NA	NA	NA	NA	NA	NA	NA	NA	NA	NA	NA	NA	NA	NA	NA	NA	NA	NA	NA	NA	NA	NA	NA	NA
133576	ENSG00000196433	154146	ENST00000381233.8	490016	154146	NA	ENSG00000196433.13	0.622491	0.227381	-0.012716	0.690332	0.945581	1	ASMT	ASMT	NA	NA	NA	NA	NA	NA	NA	NA	NA	NA	NA	NA	NA	NA	NA	NA	NA	NA	NA	NA	NA	NA	NA	NA	NA	NA	NA	NA	NA	NA	NA	NA	NA	NA	NA
133577	ENSG00000196433	154145	ENST00000381229.9	490015	154145	NA	ENSG00000196433.13	0.657863	-0.104841	-0.149507	0.853373	0.977673	1	ASMT	ASMT	NA	NA	NA	NA	NA	NA	NA	NA	NA	NA	NA	NA	NA	NA	NA	NA	NA	NA	NA	NA	NA	NA	NA	NA	NA	NA	NA	NA	NA	NA	NA	NA	NA	NA	NA
133578	ENSG00000196436	120978	ENST00000692376.1	386550	120978	NA	ENSG00000196436.9	2.40464	-0.417183	-0.0552118	0.472418	0.878912	1	NPIPB15	NPIPB15	26659	170.906	-0.27879	0.395963	-0.704081	0.481383	0.765167	F_PEvsF_Cont	NPIPB15	Not_Biologically_Significant	NA	NA	NA	NA	NA	NA	NA	NA	NA	NA	NA	NA	NA	NA	NA	NA	NA	NA	NA	NA	NA	NA	NA	NA	NA
133579	ENSG00000196436	120979	ENST00000429990.1	386551	120979	NA	ENSG00000196436.9	2.2028	-0.61	-0.260981	0.304848	0.795706	1	NPIPB15	NPIPB15	26659	170.906	-0.27879	0.395963	-0.704081	0.481383	0.765167	F_PEvsF_Cont	NPIPB15	Not_Biologically_Significant	NA	NA	NA	NA	NA	NA	NA	NA	NA	NA	NA	NA	NA	NA	NA	NA	NA	NA	NA	NA	NA	NA	NA	NA	NA
133580	ENSG00000196437	139786	ENST00000316950.11	453282	139786	NA	ENSG00000196437.13	1.07437	-1.29218	-0.599144	0.0448243	0.429481	0.687136	ZNF569	ZNF569	26662	38.8303	-0.0393386	0.105178	-0.374018	0.708391	0.888571	F_PEvsF_Cont	ZNF569	Not_Biologically_Significant	NA	NA	NA	NA	NA	NA	NA	NA	NA	NA	NA	NA	NA	NA	NA	NA	NA	NA	NA	NA	NA	NA	NA	NA	NA
133581	ENSG00000196437	139784	ENST00000882777.1	453278	139784	NA	ENSG00000196437.13	0.689561	0.0730952	-0.0409353	0.897375	0.984764	1	ZNF569	NA	26662	38.8303	-0.0393386	0.105178	-0.374018	0.708391	0.888571	F_PEvsF_Cont	ZNF569	Not_Biologically_Significant	NA	NA	NA	NA	NA	NA	NA	NA	NA	NA	NA	NA	NA	NA	NA	NA	NA	NA	NA	NA	NA	NA	NA	NA	NA
133582	ENSG00000196437	139790	ENST00000392150.2	453288	139790	NA	ENSG00000196437.13	0.477482	0.194087	0.121636	0.733357	0.955467	1	ZNF569	ZNF569	26662	38.8303	-0.0393386	0.105178	-0.374018	0.708391	0.888571	F_PEvsF_Cont	ZNF569	Not_Biologically_Significant	NA	NA	NA	NA	NA	NA	NA	NA	NA	NA	NA	NA	NA	NA	NA	NA	NA	NA	NA	NA	NA	NA	NA	NA	NA
133583	ENSG00000196437	139783	ENST00000882775.1	453276	139783	NA	ENSG00000196437.13	0.599425	-0.395833	-0.220301	0.494401	0.887065	1	ZNF569	NA	26662	38.8303	-0.0393386	0.105178	-0.374018	0.708391	0.888571	F_PEvsF_Cont	ZNF569	Not_Biologically_Significant	NA	NA	NA	NA	NA	NA	NA	NA	NA	NA	NA	NA	NA	NA	NA	NA	NA	NA	NA	NA	NA	NA	NA	NA	NA
133584	ENSG00000196437	139785	ENST00000882774.1	453279	139785	NA	ENSG00000196437.13	0.560053	0.717857	0.447305	0.233735	0.744852	1	ZNF569	NA	26662	38.8303	-0.0393386	0.105178	-0.374018	0.708391	0.888571	F_PEvsF_Cont	ZNF569	Not_Biologically_Significant	NA	NA	NA	NA	NA	NA	NA	NA	NA	NA	NA	NA	NA	NA	NA	NA	NA	NA	NA	NA	NA	NA	NA	NA	NA
133585	ENSG00000196437	139788	ENST00000448051.7	453286	139788	NA	ENSG00000196437.13	0.384554	0.230675	0.20947	0.686166	0.944799	1	ZNF569	ZNF569	26662	38.8303	-0.0393386	0.105178	-0.374018	0.708391	0.888571	F_PEvsF_Cont	ZNF569	Not_Biologically_Significant	NA	NA	NA	NA	NA	NA	NA	NA	NA	NA	NA	NA	NA	NA	NA	NA	NA	NA	NA	NA	NA	NA	NA	NA	NA
133586	ENSG00000196437	139782	ENST00000882776.1	453274	139782	NA	ENSG00000196437.13	0.947158	-0.200675	-0.21725	0.724709	0.953375	1	ZNF569	NA	26662	38.8303	-0.0393386	0.105178	-0.374018	0.708391	0.888571	F_PEvsF_Cont	ZNF569	Not_Biologically_Significant	NA	NA	NA	NA	NA	NA	NA	NA	NA	NA	NA	NA	NA	NA	NA	NA	NA	NA	NA	NA	NA	NA	NA	NA	NA
133587	ENSG00000196437	139789	ENST00000882779.1	453287	139789	NA	ENSG00000196437.13	0.673537	0.314087	0.252604	0.584678	0.917941	1	ZNF569	NA	26662	38.8303	-0.0393386	0.105178	-0.374018	0.708391	0.888571	F_PEvsF_Cont	ZNF569	Not_Biologically_Significant	NA	NA	NA	NA	NA	NA	NA	NA	NA	NA	NA	NA	NA	NA	NA	NA	NA	NA	NA	NA	NA	NA	NA	NA	NA
133588	ENSG00000196437	139787	ENST00000882778.1	453284	139787	NA	ENSG00000196437.13	0.540266	0.581627	0.180905	0.326174	0.809171	1	ZNF569	NA	26662	38.8303	-0.0393386	0.105178	-0.374018	0.708391	0.888571	F_PEvsF_Cont	ZNF569	Not_Biologically_Significant	NA	NA	NA	NA	NA	NA	NA	NA	NA	NA	NA	NA	NA	NA	NA	NA	NA	NA	NA	NA	NA	NA	NA	NA	NA
133589	ENSG00000196440	157161	ENST00000445416.5	494539	157161	NA	ENSG00000196440.12	0.779853	0.600119	0.280087	0.312147	0.800902	1	ARMCX4	ARMCX4	NA	NA	NA	NA	NA	NA	NA	NA	NA	NA	NA	NA	NA	NA	NA	NA	NA	NA	NA	NA	NA	NA	NA	NA	NA	NA	NA	NA	NA	NA	NA	NA	NA	NA	NA
133590	ENSG00000196440	157163	ENST00000423738.5	494542	157163	NA	ENSG00000196440.12	1.85765	0.950992	0.247321	0.125454	0.619108	0.912806	ARMCX4	ARMCX4	NA	NA	NA	NA	NA	NA	NA	NA	NA	NA	NA	NA	NA	NA	NA	NA	NA	NA	NA	NA	NA	NA	NA	NA	NA	NA	NA	NA	NA	NA	NA	NA	NA	NA	NA
133591	ENSG00000196440	157164	ENST00000442270.5	494543	157164	NA	ENSG00000196440.12	0.843282	-0.674841	-0.460876	0.260332	0.765707	1	ARMCX4	ARMCX4	NA	NA	NA	NA	NA	NA	NA	NA	NA	NA	NA	NA	NA	NA	NA	NA	NA	NA	NA	NA	NA	NA	NA	NA	NA	NA	NA	NA	NA	NA	NA	NA	NA	NA	NA
133592	ENSG00000196440	157162	ENST00000452188.6	494540	157162	NA	ENSG00000196440.12	0.63355	0.158968	0.163768	0.779816	0.965367	1	ARMCX4	ARMCX4	NA	NA	NA	NA	NA	NA	NA	NA	NA	NA	NA	NA	NA	NA	NA	NA	NA	NA	NA	NA	NA	NA	NA	NA	NA	NA	NA	NA	NA	NA	NA	NA	NA	NA	NA
133593	ENSG00000196440	157160	ENST00000431677.1	494538	157160	NA	ENSG00000196440.12	0.755706	0.920992	0.159733	0.136443	0.635272	0.928478	ARMCX4	ARMCX4	NA	NA	NA	NA	NA	NA	NA	NA	NA	NA	NA	NA	NA	NA	NA	NA	NA	NA	NA	NA	NA	NA	NA	NA	NA	NA	NA	NA	NA	NA	NA	NA	NA	NA	NA
133594	ENSG00000196440	157165	ENST00000354842.5	494544	157165	NA	ENSG00000196440.12	1.32354	-0.0780952	-0.0632515	0.890371	0.983472	1	ARMCX4	ARMCX4	NA	NA	NA	NA	NA	NA	NA	NA	NA	NA	NA	NA	NA	NA	NA	NA	NA	NA	NA	NA	NA	NA	NA	NA	NA	NA	NA	NA	NA	NA	NA	NA	NA	NA	NA
133595	ENSG00000196440	157159	ENST00000433011.6	494535	157159	NA	ENSG00000196440.12	1.46334	-0.150357	-0.0449343	0.791374	0.967246	1	ARMCX4	ARMCX4	NA	NA	NA	NA	NA	NA	NA	NA	NA	NA	NA	NA	NA	NA	NA	NA	NA	NA	NA	NA	NA	NA	NA	NA	NA	NA	NA	NA	NA	NA	NA	NA	NA	NA	NA
133596	ENSG00000196449	4402	ENST00000373044.3	30096	4402	NA	ENSG00000196449.5	2.41037	-2.30337	-0.200958	0.000848148	0.0661252	0.138182	YRDC	YRDC	26664	218.705	-0.239489	0.0764533	-3.13248	0.00173335	0.0333146	F_PEvsF_Cont	YRDC	Trending_Towards_Decreased_RNA_Expression	NA	NA	NA	NA	NA	NA	NA	NA	NA	NA	NA	NA	NA	NA	NA	NA	NA	NA	NA	NA	NA	NA	NA	NA	NA
133597	ENSG00000196453	64811	ENST00000867957.1	214625	64811	NA	ENSG00000196453.9	1.98009	0.653968	0.964226	0.274068	0.775484	1	ZNF777	NA	26665	482.23	0.0341516	0.109653	0.311451	0.755458	0.908409	F_PEvsF_Cont	ZNF777	Not_Biologically_Significant	NA	NA	NA	NA	NA	NA	NA	NA	NA	NA	NA	NA	NA	NA	NA	NA	NA	NA	NA	NA	NA	NA	NA	NA	NA
133598	ENSG00000196453	64809	ENST00000867956.1	214623	64809	NA	ENSG00000196453.9	0.903338	0.15627	0.26141	0.783418	0.965744	1	ZNF777	NA	26665	482.23	0.0341516	0.109653	0.311451	0.755458	0.908409	F_PEvsF_Cont	ZNF777	Not_Biologically_Significant	NA	NA	NA	NA	NA	NA	NA	NA	NA	NA	NA	NA	NA	NA	NA	NA	NA	NA	NA	NA	NA	NA	NA	NA	NA
133599	ENSG00000196453	64810	ENST00000948305.1	214624	64810	NA	ENSG00000196453.9	1.41634	-0.51619	-0.439317	0.379572	0.838927	1	ZNF777	NA	26665	482.23	0.0341516	0.109653	0.311451	0.755458	0.908409	F_PEvsF_Cont	ZNF777	Not_Biologically_Significant	NA	NA	NA	NA	NA	NA	NA	NA	NA	NA	NA	NA	NA	NA	NA	NA	NA	NA	NA	NA	NA	NA	NA	NA	NA
133600	ENSG00000196453	64808	ENST00000247930.5	214622	64808	NA	ENSG00000196453.9	2.75114	-0.583214	-0.0848195	0.324965	0.808464	1	ZNF777	ZNF777	26665	482.23	0.0341516	0.109653	0.311451	0.755458	0.908409	F_PEvsF_Cont	ZNF777	Not_Biologically_Significant	NA	NA	NA	NA	NA	NA	NA	NA	NA	NA	NA	NA	NA	NA	NA	NA	NA	NA	NA	NA	NA	NA	NA	NA	NA
133601	ENSG00000196453	64807	ENST00000936128.1	214621	64807	NA	ENSG00000196453.9	1.24478	0.446468	0.200309	0.443458	0.868052	1	ZNF777	NA	26665	482.23	0.0341516	0.109653	0.311451	0.755458	0.908409	F_PEvsF_Cont	ZNF777	Not_Biologically_Significant	NA	NA	NA	NA	NA	NA	NA	NA	NA	NA	NA	NA	NA	NA	NA	NA	NA	NA	NA	NA	NA	NA	NA	NA	NA
133602	ENSG00000196455	33870	ENST00000954554.1	112601	33870	NA	ENSG00000196455.9	0.5859	0.224167	0.210218	0.694437	0.946494	1	PIK3R4	NA	26668	411.96	0.0760012	0.0638511	1.19029	0.233933	0.553426	F_PEvsF_Cont	PIK3R4	Not_Biologically_Significant	NA	NA	NA	NA	NA	NA	NA	NA	NA	NA	NA	NA	NA	NA	NA	NA	NA	NA	NA	NA	NA	NA	NA	NA	NA
133603	ENSG00000196455	33872	ENST00000507330.5	112607	33872	NA	ENSG00000196455.9	0.808766	0.929762	0.356003	0.133166	0.63059	0.92395	PIK3R4	PIK3R4	26668	411.96	0.0760012	0.0638511	1.19029	0.233933	0.553426	F_PEvsF_Cont	PIK3R4	Not_Biologically_Significant	NA	NA	NA	NA	NA	NA	NA	NA	NA	NA	NA	NA	NA	NA	NA	NA	NA	NA	NA	NA	NA	NA	NA	NA	NA
133604	ENSG00000196455	33869	ENST00000356763.8	112599	33869	NA	ENSG00000196455.9	2.67971	-0.566627	-0.0245761	0.337852	0.816587	1	PIK3R4	PIK3R4	26668	411.96	0.0760012	0.0638511	1.19029	0.233933	0.553426	F_PEvsF_Cont	PIK3R4	Not_Biologically_Significant	NA	NA	NA	NA	NA	NA	NA	NA	NA	NA	NA	NA	NA	NA	NA	NA	NA	NA	NA	NA	NA	NA	NA	NA	NA
133605	ENSG00000196455	33871	ENST00000512362.5	112604	33871	NA	ENSG00000196455.9	1.34836	-0.153968	0.00359971	0.786563	0.966496	1	PIK3R4	PIK3R4	26668	411.96	0.0760012	0.0638511	1.19029	0.233933	0.553426	F_PEvsF_Cont	PIK3R4	Not_Biologically_Significant	NA	NA	NA	NA	NA	NA	NA	NA	NA	NA	NA	NA	NA	NA	NA	NA	NA	NA	NA	NA	NA	NA	NA	NA	NA
133606	ENSG00000196456	64920	ENST00000329630.10	201045	64920	NA	ENSG00000196456.14	0.792107	0.514484	0.0912955	0.381062	0.839774	1	ZNF775	ZNF775	26669	16.5112	0.0878688	0.172116	0.510522	0.609686	0.839467	F_PEvsF_Cont	ZNF775	Not_Biologically_Significant	NA	NA	NA	NA	NA	NA	NA	NA	NA	NA	NA	NA	NA	NA	NA	NA	NA	NA	NA	NA	NA	NA	NA	NA	NA
133607	ENSG00000196456	64921	ENST00000937969.1	201056	64921	NA	ENSG00000196456.14	1.48006	-0.372183	-0.0691114	0.519526	0.895569	1	ZNF775	NA	26669	16.5112	0.0878688	0.172116	0.510522	0.609686	0.839467	F_PEvsF_Cont	ZNF775	Not_Biologically_Significant	NA	NA	NA	NA	NA	NA	NA	NA	NA	NA	NA	NA	NA	NA	NA	NA	NA	NA	NA	NA	NA	NA	NA	NA	NA
133608	ENSG00000196456	64919	ENST00000968864.1	201041	64919	NA	ENSG00000196456.14	0.452609	0.374643	0.127878	0.516892	0.894796	1	ZNF775	NA	26669	16.5112	0.0878688	0.172116	0.510522	0.609686	0.839467	F_PEvsF_Cont	ZNF775	Not_Biologically_Significant	NA	NA	NA	NA	NA	NA	NA	NA	NA	NA	NA	NA	NA	NA	NA	NA	NA	NA	NA	NA	NA	NA	NA	NA	NA
133609	ENSG00000196458	101526	ENST00000392321.3	332335	101526	NA	ENSG00000196458.12	1.96354	-0.814325	-0.546096	0.182136	0.692653	0.981955	ZNF605	ZNF605	26672	243.567	-0.343136	0.0793023	-4.32694	1.51195e-05	0.00115841	F_PEvsF_Cont	ZNF605	Trending_Towards_Decreased_RNA_Expression	NA	NA	NA	NA	NA	NA	NA	NA	NA	NA	NA	NA	NA	NA	NA	NA	NA	NA	NA	NA	NA	NA	NA	NA	NA
133610	ENSG00000196458	101527	ENST00000891953.1	332336	101527	NA	ENSG00000196458.12	0.837447	0.357183	0.12919	0.535908	0.900865	1	ZNF605	NA	26672	243.567	-0.343136	0.0793023	-4.32694	1.51195e-05	0.00115841	F_PEvsF_Cont	ZNF605	Trending_Towards_Decreased_RNA_Expression	NA	NA	NA	NA	NA	NA	NA	NA	NA	NA	NA	NA	NA	NA	NA	NA	NA	NA	NA	NA	NA	NA	NA	NA	NA
133611	ENSG00000196458	101525	ENST00000920344.1	332334	101525	NA	ENSG00000196458.12	1.29365	-0.71873	-0.335683	0.233219	0.744224	1	ZNF605	NA	26672	243.567	-0.343136	0.0793023	-4.32694	1.51195e-05	0.00115841	F_PEvsF_Cont	ZNF605	Trending_Towards_Decreased_RNA_Expression	NA	NA	NA	NA	NA	NA	NA	NA	NA	NA	NA	NA	NA	NA	NA	NA	NA	NA	NA	NA	NA	NA	NA	NA	NA
133612	ENSG00000196458	101523	ENST00000957903.1	332332	101523	NA	ENSG00000196458.12	1.04691	0.694762	0.151227	0.247733	0.756144	1	ZNF605	NA	26672	243.567	-0.343136	0.0793023	-4.32694	1.51195e-05	0.00115841	F_PEvsF_Cont	ZNF605	Trending_Towards_Decreased_RNA_Expression	NA	NA	NA	NA	NA	NA	NA	NA	NA	NA	NA	NA	NA	NA	NA	NA	NA	NA	NA	NA	NA	NA	NA	NA	NA
133613	ENSG00000196458	101531	ENST00000331711.11	332344	101531	NA	ENSG00000196458.12	0.734546	-0.161032	-0.0820181	0.777077	0.964961	1	ZNF605	ZNF605	26672	243.567	-0.343136	0.0793023	-4.32694	1.51195e-05	0.00115841	F_PEvsF_Cont	ZNF605	Trending_Towards_Decreased_RNA_Expression	NA	NA	NA	NA	NA	NA	NA	NA	NA	NA	NA	NA	NA	NA	NA	NA	NA	NA	NA	NA	NA	NA	NA	NA	NA
133614	ENSG00000196458	101522	ENST00000360187.9	332331	101522	NA	ENSG00000196458.12	2.2576	-1.07706	-0.165836	0.0872106	0.546745	0.838946	ZNF605	ZNF605	26672	243.567	-0.343136	0.0793023	-4.32694	1.51195e-05	0.00115841	F_PEvsF_Cont	ZNF605	Trending_Towards_Decreased_RNA_Expression	NA	NA	NA	NA	NA	NA	NA	NA	NA	NA	NA	NA	NA	NA	NA	NA	NA	NA	NA	NA	NA	NA	NA	NA	NA
133615	ENSG00000196458	101532	ENST00000381215.3	332346	101532	NA	ENSG00000196458.12	1.17961	0.208175	0.0735857	0.715004	0.951089	1	ZNF605	ZNF605	26672	243.567	-0.343136	0.0793023	-4.32694	1.51195e-05	0.00115841	F_PEvsF_Cont	ZNF605	Trending_Towards_Decreased_RNA_Expression	NA	NA	NA	NA	NA	NA	NA	NA	NA	NA	NA	NA	NA	NA	NA	NA	NA	NA	NA	NA	NA	NA	NA	NA	NA
133616	ENSG00000196458	101530	ENST00000957906.1	332342	101530	NA	ENSG00000196458.12	0.793787	-0.515833	-0.343761	0.379877	0.839157	1	ZNF605	NA	26672	243.567	-0.343136	0.0793023	-4.32694	1.51195e-05	0.00115841	F_PEvsF_Cont	ZNF605	Trending_Towards_Decreased_RNA_Expression	NA	NA	NA	NA	NA	NA	NA	NA	NA	NA	NA	NA	NA	NA	NA	NA	NA	NA	NA	NA	NA	NA	NA	NA	NA
133617	ENSG00000196458	101524	ENST00000920345.1	332333	101524	NA	ENSG00000196458.12	1.33608	0.111865	-0.282307	0.843664	0.975895	1	ZNF605	NA	26672	243.567	-0.343136	0.0793023	-4.32694	1.51195e-05	0.00115841	F_PEvsF_Cont	ZNF605	Trending_Towards_Decreased_RNA_Expression	NA	NA	NA	NA	NA	NA	NA	NA	NA	NA	NA	NA	NA	NA	NA	NA	NA	NA	NA	NA	NA	NA	NA	NA	NA
133618	ENSG00000196458	101528	ENST00000891955.1	332338	101528	NA	ENSG00000196458.12	0.457854	0.058373	0.358681	0.917931	0.987982	1	ZNF605	NA	26672	243.567	-0.343136	0.0793023	-4.32694	1.51195e-05	0.00115841	F_PEvsF_Cont	ZNF605	Trending_Towards_Decreased_RNA_Expression	NA	NA	NA	NA	NA	NA	NA	NA	NA	NA	NA	NA	NA	NA	NA	NA	NA	NA	NA	NA	NA	NA	NA	NA	NA
133619	ENSG00000196458	101529	ENST00000891951.1	332341	101529	NA	ENSG00000196458.12	0.862983	-0.3475	-0.0999739	0.546611	0.90429	1	ZNF605	NA	26672	243.567	-0.343136	0.0793023	-4.32694	1.51195e-05	0.00115841	F_PEvsF_Cont	ZNF605	Trending_Towards_Decreased_RNA_Expression	NA	NA	NA	NA	NA	NA	NA	NA	NA	NA	NA	NA	NA	NA	NA	NA	NA	NA	NA	NA	NA	NA	NA	NA	NA
133620	ENSG00000196459	154460	ENST00000380579.6	498333	154460	NA	ENSG00000196459.16	1.68246	0.891508	0.198297	0.148016	0.651609	0.943674	TRAPPC2	TRAPPC2	NA	NA	NA	NA	NA	NA	NA	NA	NA	NA	NA	NA	NA	NA	NA	NA	NA	NA	NA	NA	NA	NA	NA	NA	NA	NA	NA	NA	NA	NA	NA	NA	NA	NA	NA
133621	ENSG00000196459	154461	ENST00000683569.1	498337	154461	NA	ENSG00000196459.16	0.66628	-0.299683	-0.333039	0.601551	0.923078	1	TRAPPC2	TRAPPC2	NA	NA	NA	NA	NA	NA	NA	NA	NA	NA	NA	NA	NA	NA	NA	NA	NA	NA	NA	NA	NA	NA	NA	NA	NA	NA	NA	NA	NA	NA	NA	NA	NA	NA	NA
133622	ENSG00000196459	154462	ENST00000937068.1	498341	154462	NA	ENSG00000196459.16	0.721998	0.0181349	-0.127969	0.974401	0.996492	1	TRAPPC2	NA	NA	NA	NA	NA	NA	NA	NA	NA	NA	NA	NA	NA	NA	NA	NA	NA	NA	NA	NA	NA	NA	NA	NA	NA	NA	NA	NA	NA	NA	NA	NA	NA	NA	NA	NA
133623	ENSG00000196459	154463	ENST00000380578.1	498342	154463	NA	ENSG00000196459.16	1.27027	-0.363611	-0.0525092	0.528853	0.898325	1	TRAPPC2	TRAPPC2	NA	NA	NA	NA	NA	NA	NA	NA	NA	NA	NA	NA	NA	NA	NA	NA	NA	NA	NA	NA	NA	NA	NA	NA	NA	NA	NA	NA	NA	NA	NA	NA	NA	NA	NA
133624	ENSG00000196459	154464	ENST00000519382.1	498343	154464	NA	ENSG00000196459.16	1.03098	0.0562302	-0.0342736	0.920945	0.988502	1	TRAPPC2	TRAPPC2	NA	NA	NA	NA	NA	NA	NA	NA	NA	NA	NA	NA	NA	NA	NA	NA	NA	NA	NA	NA	NA	NA	NA	NA	NA	NA	NA	NA	NA	NA	NA	NA	NA	NA	NA
133625	ENSG00000196459	154458	ENST00000359680.9	498330	154458	NA	ENSG00000196459.16	2.13107	-0.806468	-0.126334	0.185975	0.696827	0.985633	TRAPPC2	TRAPPC2	NA	NA	NA	NA	NA	NA	NA	NA	NA	NA	NA	NA	NA	NA	NA	NA	NA	NA	NA	NA	NA	NA	NA	NA	NA	NA	NA	NA	NA	NA	NA	NA	NA	NA	NA
133626	ENSG00000196459	154459	ENST00000937066.1	498332	154459	NA	ENSG00000196459.16	0.873083	-0.381468	-0.461458	0.509553	0.89264	1	TRAPPC2	NA	NA	NA	NA	NA	NA	NA	NA	NA	NA	NA	NA	NA	NA	NA	NA	NA	NA	NA	NA	NA	NA	NA	NA	NA	NA	NA	NA	NA	NA	NA	NA	NA	NA	NA	NA
133627	ENSG00000196460	NA	NA	NA	NA	NA	NA	NA	NA	NA	NA	NA	NA	NA	NA	26674	7.72128	-0.170417	0.263674	-0.646316	0.518075	0.787734	F_PEvsF_Cont	RFX8	Not_Biologically_Significant	NA	NA	NA	NA	NA	NA	NA	NA	NA	NA	NA	NA	NA	NA	NA	NA	NA	NA	NA	NA	NA	NA	NA	NA	NA
133628	ENSG00000196465	97284	ENST00000548548.1	312596	97284	NA	ENSG00000196465.12	0.768185	-0.166627	-0.0583821	0.769569	0.96324	1	MYL6B	MYL6B	26675	97.5827	0.298688	0.0962586	3.10297	0.00191587	0.0357137	F_PEvsF_Cont	MYL6B	Trending_Towards_Increased_RNA_Expression	NA	NA	NA	NA	NA	NA	NA	NA	NA	NA	NA	NA	NA	NA	NA	NA	NA	NA	NA	NA	NA	NA	NA	NA	NA
133629	ENSG00000196465	97282	ENST00000912620.1	312582	97282	NA	ENSG00000196465.12	0.856793	0.540754	0.1664	0.358788	0.827992	1	MYL6B	NA	26675	97.5827	0.298688	0.0962586	3.10297	0.00191587	0.0357137	F_PEvsF_Cont	MYL6B	Trending_Towards_Increased_RNA_Expression	NA	NA	NA	NA	NA	NA	NA	NA	NA	NA	NA	NA	NA	NA	NA	NA	NA	NA	NA	NA	NA	NA	NA	NA	NA
133630	ENSG00000196465	97280	ENST00000695999.1	312576	97280	NA	ENSG00000196465.12	1.92394	2.08738	0.297342	0.00223627	0.109128	0.221667	MYL6B	MYL6B	26675	97.5827	0.298688	0.0962586	3.10297	0.00191587	0.0357137	F_PEvsF_Cont	MYL6B	Trending_Towards_Increased_RNA_Expression	NA	NA	NA	NA	NA	NA	NA	NA	NA	NA	NA	NA	NA	NA	NA	NA	NA	NA	NA	NA	NA	NA	NA	NA	NA
133631	ENSG00000196465	97281	ENST00000405661.8	312579	97281	NA	ENSG00000196465.12	1.14205	1.41611	0.235305	0.0296909	0.364411	0.603795	MYL6B	MYL6B	26675	97.5827	0.298688	0.0962586	3.10297	0.00191587	0.0357137	F_PEvsF_Cont	MYL6B	Trending_Towards_Increased_RNA_Expression	NA	NA	NA	NA	NA	NA	NA	NA	NA	NA	NA	NA	NA	NA	NA	NA	NA	NA	NA	NA	NA	NA	NA	NA	NA
133632	ENSG00000196465	97283	ENST00000873599.1	312591	97283	NA	ENSG00000196465.12	0.619581	-0.468571	-0.218193	0.422446	0.859159	1	MYL6B	NA	26675	97.5827	0.298688	0.0962586	3.10297	0.00191587	0.0357137	F_PEvsF_Cont	MYL6B	Trending_Towards_Increased_RNA_Expression	NA	NA	NA	NA	NA	NA	NA	NA	NA	NA	NA	NA	NA	NA	NA	NA	NA	NA	NA	NA	NA	NA	NA	NA	NA
133633	ENSG00000196466	137072	ENST00000419318.5	449561	137072	NA	ENSG00000196466.10	1.57866	-0.22996	-0.0258168	0.687088	0.944925	1	ZNF799	ZNF799	26678	77.9564	0.0881214	0.105737	0.833401	0.404618	0.710892	F_PEvsF_Cont	ZNF799	Not_Biologically_Significant	NA	NA	NA	NA	NA	NA	NA	NA	NA	NA	NA	NA	NA	NA	NA	NA	NA	NA	NA	NA	NA	NA	NA	NA	NA
133634	ENSG00000196466	137071	ENST00000460935.1	449560	137071	NA	ENSG00000196466.10	1.66057	-1.19274	-0.253442	0.0614649	0.483059	0.757356	ZNF799	ZNF799	26678	77.9564	0.0881214	0.105737	0.833401	0.404618	0.710892	F_PEvsF_Cont	ZNF799	Not_Biologically_Significant	NA	NA	NA	NA	NA	NA	NA	NA	NA	NA	NA	NA	NA	NA	NA	NA	NA	NA	NA	NA	NA	NA	NA	NA	NA
133635	ENSG00000196466	137073	ENST00000430385.3	449562	137073	NA	ENSG00000196466.10	1.69285	1.03627	0.30037	0.0983341	0.570228	0.864984	ZNF799	ZNF799	26678	77.9564	0.0881214	0.105737	0.833401	0.404618	0.710892	F_PEvsF_Cont	ZNF799	Not_Biologically_Significant	NA	NA	NA	NA	NA	NA	NA	NA	NA	NA	NA	NA	NA	NA	NA	NA	NA	NA	NA	NA	NA	NA	NA	NA	NA
133636	ENSG00000196470	118998	ENST00000380006.2	393460	118998	NA	ENSG00000196470.13	2.68889	1.85651	0.233396	0.0058057	0.177348	0.342203	SIAH1	SIAH1	26679	2898.82	0.121225	0.108783	1.11437	0.26512	0.585732	F_PEvsF_Cont	SIAH1	Not_Biologically_Significant	NA	NA	NA	NA	NA	NA	NA	NA	NA	NA	NA	NA	NA	NA	NA	NA	NA	NA	NA	NA	NA	NA	NA	NA	NA
133637	ENSG00000196470	119007	ENST00000573005.1	393469	119007	NA	ENSG00000196470.13	1.93531	0.660675	0.0767229	0.269601	0.772639	1	SIAH1	SIAH1	26679	2898.82	0.121225	0.108783	1.11437	0.26512	0.585732	F_PEvsF_Cont	SIAH1	Not_Biologically_Significant	NA	NA	NA	NA	NA	NA	NA	NA	NA	NA	NA	NA	NA	NA	NA	NA	NA	NA	NA	NA	NA	NA	NA	NA	NA
133638	ENSG00000196470	119003	ENST00000893205.1	393465	119003	NA	ENSG00000196470.13	0.61717	0.593452	0.506065	0.317147	0.804229	1	SIAH1	NA	26679	2898.82	0.121225	0.108783	1.11437	0.26512	0.585732	F_PEvsF_Cont	SIAH1	Not_Biologically_Significant	NA	NA	NA	NA	NA	NA	NA	NA	NA	NA	NA	NA	NA	NA	NA	NA	NA	NA	NA	NA	NA	NA	NA	NA	NA
133639	ENSG00000196470	119001	ENST00000893207.1	393463	119001	NA	ENSG00000196470.13	1.75095	0.925476	0.223509	0.134758	0.632898	0.926164	SIAH1	NA	26679	2898.82	0.121225	0.108783	1.11437	0.26512	0.585732	F_PEvsF_Cont	SIAH1	Not_Biologically_Significant	NA	NA	NA	NA	NA	NA	NA	NA	NA	NA	NA	NA	NA	NA	NA	NA	NA	NA	NA	NA	NA	NA	NA	NA	NA
133640	ENSG00000196470	119006	ENST00000563745.1	393468	119006	NA	ENSG00000196470.13	0.698489	0.0787302	0.297014	0.889503	0.983463	1	SIAH1	SIAH1	26679	2898.82	0.121225	0.108783	1.11437	0.26512	0.585732	F_PEvsF_Cont	SIAH1	Not_Biologically_Significant	NA	NA	NA	NA	NA	NA	NA	NA	NA	NA	NA	NA	NA	NA	NA	NA	NA	NA	NA	NA	NA	NA	NA	NA	NA
133641	ENSG00000196470	118999	ENST00000939086.1	393461	118999	NA	ENSG00000196470.13	2.32341	1.71139	0.308046	0.0102233	0.233011	0.420292	SIAH1	NA	26679	2898.82	0.121225	0.108783	1.11437	0.26512	0.585732	F_PEvsF_Cont	SIAH1	Not_Biologically_Significant	NA	NA	NA	NA	NA	NA	NA	NA	NA	NA	NA	NA	NA	NA	NA	NA	NA	NA	NA	NA	NA	NA	NA	NA	NA
133642	ENSG00000196470	119005	ENST00000893204.1	393467	119005	NA	ENSG00000196470.13	1.28589	0.411786	0.177306	0.477905	0.880771	1	SIAH1	NA	26679	2898.82	0.121225	0.108783	1.11437	0.26512	0.585732	F_PEvsF_Cont	SIAH1	Not_Biologically_Significant	NA	NA	NA	NA	NA	NA	NA	NA	NA	NA	NA	NA	NA	NA	NA	NA	NA	NA	NA	NA	NA	NA	NA	NA	NA
133643	ENSG00000196470	119000	ENST00000356721.3	393462	119000	NA	ENSG00000196470.13	3.3102	0.39869	0.0815438	0.491408	0.886021	1	SIAH1	SIAH1	26679	2898.82	0.121225	0.108783	1.11437	0.26512	0.585732	F_PEvsF_Cont	SIAH1	Not_Biologically_Significant	NA	NA	NA	NA	NA	NA	NA	NA	NA	NA	NA	NA	NA	NA	NA	NA	NA	NA	NA	NA	NA	NA	NA	NA	NA
133644	ENSG00000196470	119002	ENST00000893206.1	393464	119002	NA	ENSG00000196470.13	1.53502	2.22992	0.935099	0.00118493	0.0788764	0.162428	SIAH1	NA	26679	2898.82	0.121225	0.108783	1.11437	0.26512	0.585732	F_PEvsF_Cont	SIAH1	Not_Biologically_Significant	NA	NA	NA	NA	NA	NA	NA	NA	NA	NA	NA	NA	NA	NA	NA	NA	NA	NA	NA	NA	NA	NA	NA	NA	NA
133645	ENSG00000196470	119004	ENST00000394725.3	393466	119004	NA	ENSG00000196470.13	2.95401	0.207937	0.0282386	0.715306	0.95111	1	SIAH1	SIAH1	26679	2898.82	0.121225	0.108783	1.11437	0.26512	0.585732	F_PEvsF_Cont	SIAH1	Not_Biologically_Significant	NA	NA	NA	NA	NA	NA	NA	NA	NA	NA	NA	NA	NA	NA	NA	NA	NA	NA	NA	NA	NA	NA	NA	NA	NA
133646	ENSG00000196470	119008	ENST00000567973.1	393470	119008	NA	ENSG00000196470.13	1.15232	0.0398016	0.00417294	0.943913	0.991805	1	SIAH1	SIAH1	26679	2898.82	0.121225	0.108783	1.11437	0.26512	0.585732	F_PEvsF_Cont	SIAH1	Not_Biologically_Significant	NA	NA	NA	NA	NA	NA	NA	NA	NA	NA	NA	NA	NA	NA	NA	NA	NA	NA	NA	NA	NA	NA	NA	NA	NA
133647	ENSG00000196476	144317	ENST00000400269.4	465587	144317	NA	ENSG00000196476.13	0.555076	-0.245159	-0.317753	0.667936	0.941015	1	C20orf96	C20orf96	26681	19.9359	0.044257	0.148011	0.299011	0.764932	0.912827	F_PEvsF_Cont	C20orf96	Not_Biologically_Significant	NA	NA	NA	NA	NA	NA	NA	NA	NA	NA	NA	NA	NA	NA	NA	NA	NA	NA	NA	NA	NA	NA	NA	NA	NA
133648	ENSG00000196476	144315	ENST00000382369.9	465585	144315	NA	ENSG00000196476.13	1.00787	0.74504	0.187594	0.218191	0.730656	1	C20orf96	C20orf96	26681	19.9359	0.044257	0.148011	0.299011	0.764932	0.912827	F_PEvsF_Cont	C20orf96	Not_Biologically_Significant	NA	NA	NA	NA	NA	NA	NA	NA	NA	NA	NA	NA	NA	NA	NA	NA	NA	NA	NA	NA	NA	NA	NA	NA	NA
133649	ENSG00000196476	144316	ENST00000360321.7	465586	144316	NA	ENSG00000196476.13	0.914999	-0.30877	-0.151001	0.590869	0.919833	1	C20orf96	C20orf96	26681	19.9359	0.044257	0.148011	0.299011	0.764932	0.912827	F_PEvsF_Cont	C20orf96	Not_Biologically_Significant	NA	NA	NA	NA	NA	NA	NA	NA	NA	NA	NA	NA	NA	NA	NA	NA	NA	NA	NA	NA	NA	NA	NA	NA	NA
133650	ENSG00000196476	144318	ENST00000907056.1	465588	144318	NA	ENSG00000196476.13	0.790658	-0.15381	-0.0105472	0.786759	0.966524	1	C20orf96	NA	26681	19.9359	0.044257	0.148011	0.299011	0.764932	0.912827	F_PEvsF_Cont	C20orf96	Not_Biologically_Significant	NA	NA	NA	NA	NA	NA	NA	NA	NA	NA	NA	NA	NA	NA	NA	NA	NA	NA	NA	NA	NA	NA	NA	NA	NA
133651	ENSG00000196482	14314	ENST00000475275.5	45421	14314	NA	ENSG00000196482.18	1.83451	-0.0755159	-0.310739	0.893964	0.984099	1	ESRRG	ESRRG	26684	1279.99	-0.11958	0.110863	-1.07863	0.280751	0.600137	F_PEvsF_Cont	ESRRG	Not_Biologically_Significant	NA	NA	NA	NA	NA	NA	NA	NA	NA	NA	NA	NA	NA	NA	NA	NA	NA	NA	NA	NA	NA	NA	NA	NA	NA
133652	ENSG00000196482	14309	ENST00000366937.5	45411	14309	NA	ENSG00000196482.18	2.00753	0.221587	0.010943	0.697746	0.947549	1	ESRRG	ESRRG	26684	1279.99	-0.11958	0.110863	-1.07863	0.280751	0.600137	F_PEvsF_Cont	ESRRG	Not_Biologically_Significant	NA	NA	NA	NA	NA	NA	NA	NA	NA	NA	NA	NA	NA	NA	NA	NA	NA	NA	NA	NA	NA	NA	NA	NA	NA
133653	ENSG00000196482	14313	ENST00000487276.5	45419	14313	NA	ENSG00000196482.18	1.97974	-0.504087	-0.461281	0.390198	0.844932	1	ESRRG	ESRRG	26684	1279.99	-0.11958	0.110863	-1.07863	0.280751	0.600137	F_PEvsF_Cont	ESRRG	Not_Biologically_Significant	NA	NA	NA	NA	NA	NA	NA	NA	NA	NA	NA	NA	NA	NA	NA	NA	NA	NA	NA	NA	NA	NA	NA	NA	NA
133654	ENSG00000196482	14310	ENST00000360012.7	45412	14310	NA	ENSG00000196482.18	0.550646	-1.18722	-0.530512	0.0625167	0.485318	0.761315	ESRRG	ESRRG	26684	1279.99	-0.11958	0.110863	-1.07863	0.280751	0.600137	F_PEvsF_Cont	ESRRG	Not_Biologically_Significant	NA	NA	NA	NA	NA	NA	NA	NA	NA	NA	NA	NA	NA	NA	NA	NA	NA	NA	NA	NA	NA	NA	NA	NA	NA
133655	ENSG00000196482	14306	ENST00000616180.4	45406	14306	NA	ENSG00000196482.18	1.19944	-0.985437	-0.963363	0.113822	0.600313	0.89433	ESRRG	ESRRG	26684	1279.99	-0.11958	0.110863	-1.07863	0.280751	0.600137	F_PEvsF_Cont	ESRRG	Not_Biologically_Significant	NA	NA	NA	NA	NA	NA	NA	NA	NA	NA	NA	NA	NA	NA	NA	NA	NA	NA	NA	NA	NA	NA	NA	NA	NA
133656	ENSG00000196482	14312	ENST00000463665.5	45418	14312	NA	ENSG00000196482.18	0.722495	-0.640595	-0.285825	0.28314	0.781299	1	ESRRG	ESRRG	26684	1279.99	-0.11958	0.110863	-1.07863	0.280751	0.600137	F_PEvsF_Cont	ESRRG	Not_Biologically_Significant	NA	NA	NA	NA	NA	NA	NA	NA	NA	NA	NA	NA	NA	NA	NA	NA	NA	NA	NA	NA	NA	NA	NA	NA	NA
133657	ENSG00000196482	14317	ENST00000481543.1	45425	14317	NA	ENSG00000196482.18	1.03273	-0.655794	-0.179384	0.272832	0.774984	1	ESRRG	ESRRG	26684	1279.99	-0.11958	0.110863	-1.07863	0.280751	0.600137	F_PEvsF_Cont	ESRRG	Not_Biologically_Significant	NA	NA	NA	NA	NA	NA	NA	NA	NA	NA	NA	NA	NA	NA	NA	NA	NA	NA	NA	NA	NA	NA	NA	NA	NA
133658	ENSG00000196482	14308	ENST00000408911.8	45409	14308	NA	ENSG00000196482.18	3.0988	-1.13171	-0.180009	0.0740711	0.516051	0.801263	ESRRG	ESRRG	26684	1279.99	-0.11958	0.110863	-1.07863	0.280751	0.600137	F_PEvsF_Cont	ESRRG	Not_Biologically_Significant	NA	NA	NA	NA	NA	NA	NA	NA	NA	NA	NA	NA	NA	NA	NA	NA	NA	NA	NA	NA	NA	NA	NA	NA	NA
133659	ENSG00000196482	14319	ENST00000471371.5	45428	14319	NA	ENSG00000196482.18	1.13161	0.642817	0.0968915	0.281643	0.780418	1	ESRRG	ESRRG	26684	1279.99	-0.11958	0.110863	-1.07863	0.280751	0.600137	F_PEvsF_Cont	ESRRG	Not_Biologically_Significant	NA	NA	NA	NA	NA	NA	NA	NA	NA	NA	NA	NA	NA	NA	NA	NA	NA	NA	NA	NA	NA	NA	NA	NA	NA
133660	ENSG00000196482	14307	ENST00000391890.7	45407	14307	NA	ENSG00000196482.18	1.72395	-0.285873	-0.273527	0.617967	0.927687	1	ESRRG	ESRRG	26684	1279.99	-0.11958	0.110863	-1.07863	0.280751	0.600137	F_PEvsF_Cont	ESRRG	Not_Biologically_Significant	NA	NA	NA	NA	NA	NA	NA	NA	NA	NA	NA	NA	NA	NA	NA	NA	NA	NA	NA	NA	NA	NA	NA	NA	NA
133661	ENSG00000196482	14315	ENST00000469486.5	45423	14315	NA	ENSG00000196482.18	0.583126	-1.06087	-0.239147	0.0914918	0.556251	0.849553	ESRRG	ESRRG	26684	1279.99	-0.11958	0.110863	-1.07863	0.280751	0.600137	F_PEvsF_Cont	ESRRG	Not_Biologically_Significant	NA	NA	NA	NA	NA	NA	NA	NA	NA	NA	NA	NA	NA	NA	NA	NA	NA	NA	NA	NA	NA	NA	NA	NA	NA
133662	ENSG00000196482	14318	ENST00000469913.1	45426	14318	NA	ENSG00000196482.18	0.538464	1.79294	0.361973	0.00745405	0.200407	0.376164	ESRRG	ESRRG	26684	1279.99	-0.11958	0.110863	-1.07863	0.280751	0.600137	F_PEvsF_Cont	ESRRG	Not_Biologically_Significant	NA	NA	NA	NA	NA	NA	NA	NA	NA	NA	NA	NA	NA	NA	NA	NA	NA	NA	NA	NA	NA	NA	NA	NA	NA
133663	ENSG00000196482	14316	ENST00000459955.5	45424	14316	NA	ENSG00000196482.18	1.21786	0.930675	0.149318	0.132847	0.630053	0.923503	ESRRG	ESRRG	26684	1279.99	-0.11958	0.110863	-1.07863	0.280751	0.600137	F_PEvsF_Cont	ESRRG	Not_Biologically_Significant	NA	NA	NA	NA	NA	NA	NA	NA	NA	NA	NA	NA	NA	NA	NA	NA	NA	NA	NA	NA	NA	NA	NA	NA	NA
133664	ENSG00000196482	14311	ENST00000366938.6	45414	14311	NA	ENSG00000196482.18	1.06207	-0.675992	-0.559266	0.259599	0.764968	1	ESRRG	ESRRG	26684	1279.99	-0.11958	0.110863	-1.07863	0.280751	0.600137	F_PEvsF_Cont	ESRRG	Not_Biologically_Significant	NA	NA	NA	NA	NA	NA	NA	NA	NA	NA	NA	NA	NA	NA	NA	NA	NA	NA	NA	NA	NA	NA	NA	NA	NA
133665	ENSG00000196497	105078	ENST00000560155.5	352785	105078	NA	ENSG00000196497.18	1.26889	0.82504	0.584056	0.177045	0.688005	0.976874	IPO4	IPO4	26686	4.4403	0.467431	0.242978	1.92376	0.0543846	0.267685	F_PEvsF_Cont	IPO4	Not_Biologically_Significant	NA	NA	NA	NA	NA	NA	NA	NA	NA	NA	NA	NA	NA	NA	NA	NA	NA	NA	NA	NA	NA	NA	NA	NA	NA
133666	ENSG00000196497	105077	ENST00000559588.5	352784	105077	NA	ENSG00000196497.18	1.04455	-0.136667	-0.434227	0.809858	0.970714	1	IPO4	IPO4	26686	4.4403	0.467431	0.242978	1.92376	0.0543846	0.267685	F_PEvsF_Cont	IPO4	Not_Biologically_Significant	NA	NA	NA	NA	NA	NA	NA	NA	NA	NA	NA	NA	NA	NA	NA	NA	NA	NA	NA	NA	NA	NA	NA	NA	NA
133667	ENSG00000196497	105068	ENST00000354464.11	352766	105068	NA	ENSG00000196497.18	2.1033	-0.379841	-0.0987251	0.511297	0.893051	1	IPO4	IPO4	26686	4.4403	0.467431	0.242978	1.92376	0.0543846	0.267685	F_PEvsF_Cont	IPO4	Not_Biologically_Significant	NA	NA	NA	NA	NA	NA	NA	NA	NA	NA	NA	NA	NA	NA	NA	NA	NA	NA	NA	NA	NA	NA	NA	NA	NA
133668	ENSG00000196497	105069	ENST00000561090.5	352768	105069	NA	ENSG00000196497.18	0.876006	0.528214	0.763177	0.369298	0.833651	1	IPO4	IPO4	26686	4.4403	0.467431	0.242978	1.92376	0.0543846	0.267685	F_PEvsF_Cont	IPO4	Not_Biologically_Significant	NA	NA	NA	NA	NA	NA	NA	NA	NA	NA	NA	NA	NA	NA	NA	NA	NA	NA	NA	NA	NA	NA	NA	NA	NA
133669	ENSG00000196497	105070	ENST00000885200.1	352771	105070	NA	ENSG00000196497.18	0.855638	-0.0131349	-0.362809	0.981439	0.997215	1	IPO4	NA	26686	4.4403	0.467431	0.242978	1.92376	0.0543846	0.267685	F_PEvsF_Cont	IPO4	Not_Biologically_Significant	NA	NA	NA	NA	NA	NA	NA	NA	NA	NA	NA	NA	NA	NA	NA	NA	NA	NA	NA	NA	NA	NA	NA	NA	NA
133670	ENSG00000196497	105075	ENST00000885199.1	352777	105075	NA	ENSG00000196497.18	0.409057	-0.176389	0.0142523	0.75663	0.960633	1	IPO4	NA	26686	4.4403	0.467431	0.242978	1.92376	0.0543846	0.267685	F_PEvsF_Cont	IPO4	Not_Biologically_Significant	NA	NA	NA	NA	NA	NA	NA	NA	NA	NA	NA	NA	NA	NA	NA	NA	NA	NA	NA	NA	NA	NA	NA	NA	NA
133671	ENSG00000196497	105076	ENST00000945450.1	352782	105076	NA	ENSG00000196497.18	0.221348	0.122183	0.0417308	0.829527	0.973566	1	IPO4	NA	26686	4.4403	0.467431	0.242978	1.92376	0.0543846	0.267685	F_PEvsF_Cont	IPO4	Not_Biologically_Significant	NA	NA	NA	NA	NA	NA	NA	NA	NA	NA	NA	NA	NA	NA	NA	NA	NA	NA	NA	NA	NA	NA	NA	NA	NA
133672	ENSG00000196497	105079	ENST00000561199.5	352788	105079	NA	ENSG00000196497.18	0.836738	-0.0586508	0.00337022	0.917552	0.987911	1	IPO4	IPO4	26686	4.4403	0.467431	0.242978	1.92376	0.0543846	0.267685	F_PEvsF_Cont	IPO4	Not_Biologically_Significant	NA	NA	NA	NA	NA	NA	NA	NA	NA	NA	NA	NA	NA	NA	NA	NA	NA	NA	NA	NA	NA	NA	NA	NA	NA
133673	ENSG00000196497	105072	ENST00000560798.5	352774	105072	NA	ENSG00000196497.18	0.544022	-0.382937	-0.38583	0.507998	0.892011	1	IPO4	IPO4	26686	4.4403	0.467431	0.242978	1.92376	0.0543846	0.267685	F_PEvsF_Cont	IPO4	Not_Biologically_Significant	NA	NA	NA	NA	NA	NA	NA	NA	NA	NA	NA	NA	NA	NA	NA	NA	NA	NA	NA	NA	NA	NA	NA	NA	NA
133674	ENSG00000196497	105071	ENST00000561462.5	352773	105071	NA	ENSG00000196497.18	0.686308	-0.435516	-0.0251152	0.454106	0.871822	1	IPO4	IPO4	26686	4.4403	0.467431	0.242978	1.92376	0.0543846	0.267685	F_PEvsF_Cont	IPO4	Not_Biologically_Significant	NA	NA	NA	NA	NA	NA	NA	NA	NA	NA	NA	NA	NA	NA	NA	NA	NA	NA	NA	NA	NA	NA	NA	NA	NA
133675	ENSG00000196497	105074	ENST00000885198.1	352776	105074	NA	ENSG00000196497.18	0.737693	-0.589563	-0.645704	0.320091	0.805338	1	IPO4	NA	26686	4.4403	0.467431	0.242978	1.92376	0.0543846	0.267685	F_PEvsF_Cont	IPO4	Not_Biologically_Significant	NA	NA	NA	NA	NA	NA	NA	NA	NA	NA	NA	NA	NA	NA	NA	NA	NA	NA	NA	NA	NA	NA	NA	NA	NA
133676	ENSG00000196497	105073	ENST00000558780.5	352775	105073	NA	ENSG00000196497.18	0.472176	-0.383889	-0.269033	0.507004	0.891624	1	IPO4	IPO4	26686	4.4403	0.467431	0.242978	1.92376	0.0543846	0.267685	F_PEvsF_Cont	IPO4	Not_Biologically_Significant	NA	NA	NA	NA	NA	NA	NA	NA	NA	NA	NA	NA	NA	NA	NA	NA	NA	NA	NA	NA	NA	NA	NA	NA	NA
133677	ENSG00000196497	105067	ENST00000885203.1	352765	105067	NA	ENSG00000196497.18	0.843535	0.587103	0.519835	0.321977	0.806508	1	IPO4	NA	26686	4.4403	0.467431	0.242978	1.92376	0.0543846	0.267685	F_PEvsF_Cont	IPO4	Not_Biologically_Significant	NA	NA	NA	NA	NA	NA	NA	NA	NA	NA	NA	NA	NA	NA	NA	NA	NA	NA	NA	NA	NA	NA	NA	NA	NA
133678	ENSG00000196498	101116	ENST00000938317.1	331388	101116	NA	ENSG00000196498.16	1.6038	-0.287659	-0.0501389	0.615829	0.927294	1	NCOR2	NA	26687	778.535	0.281993	0.150031	1.87957	0.0601667	0.281701	F_PEvsF_Cont	NCOR2	Not_Biologically_Significant	1377	NA	NA	NA	NA	NA	NA	NA	NA	NA	NA	124372021	124372610	124378236	124378384	1.94741e-07	0.14	NA	NA	NA	NA	NA	NA	NA	NA
133679	ENSG00000196498	101116	ENST00000938317.1	331388	101116	NA	ENSG00000196498.16	1.6038	-0.287659	-0.0501389	0.615829	0.927294	1	NCOR2	NA	26687	778.535	0.281993	0.150031	1.87957	0.0601667	0.281701	F_PEvsF_Cont	NCOR2	Not_Biologically_Significant	1378	NA	NA	NA	NA	NA	NA	NA	NA	NA	NA	124372021	124372610	124385744	124385887	0.000246758	0.13	NA	NA	NA	NA	NA	NA	NA	NA
133680	ENSG00000196498	101111	ENST00000938318.1	331382	101111	NA	ENSG00000196498.16	2.25184	0.788889	0.534418	0.194771	0.707391	0.993562	NCOR2	NA	26687	778.535	0.281993	0.150031	1.87957	0.0601667	0.281701	F_PEvsF_Cont	NCOR2	Not_Biologically_Significant	1377	NA	NA	NA	NA	NA	NA	NA	NA	NA	NA	124372021	124372610	124378236	124378384	1.94741e-07	0.14	NA	NA	NA	NA	NA	NA	NA	NA
133681	ENSG00000196498	101111	ENST00000938318.1	331382	101111	NA	ENSG00000196498.16	2.25184	0.788889	0.534418	0.194771	0.707391	0.993562	NCOR2	NA	26687	778.535	0.281993	0.150031	1.87957	0.0601667	0.281701	F_PEvsF_Cont	NCOR2	Not_Biologically_Significant	1378	NA	NA	NA	NA	NA	NA	NA	NA	NA	NA	124372021	124372610	124385744	124385887	0.000246758	0.13	NA	NA	NA	NA	NA	NA	NA	NA
133682	ENSG00000196498	101114	ENST00000405201.6	331385	101114	NA	ENSG00000196498.16	2.13577	-0.199643	-0.104804	0.726077	0.953686	1	NCOR2	NCOR2	26687	778.535	0.281993	0.150031	1.87957	0.0601667	0.281701	F_PEvsF_Cont	NCOR2	Not_Biologically_Significant	1377	NA	NA	NA	NA	NA	NA	NA	NA	NA	NA	124372021	124372610	124378236	124378384	1.94741e-07	0.14	NA	NA	NA	NA	NA	NA	NA	NA
133683	ENSG00000196498	101114	ENST00000405201.6	331385	101114	NA	ENSG00000196498.16	2.13577	-0.199643	-0.104804	0.726077	0.953686	1	NCOR2	NCOR2	26687	778.535	0.281993	0.150031	1.87957	0.0601667	0.281701	F_PEvsF_Cont	NCOR2	Not_Biologically_Significant	1378	NA	NA	NA	NA	NA	NA	NA	NA	NA	NA	124372021	124372610	124385744	124385887	0.000246758	0.13	NA	NA	NA	NA	NA	NA	NA	NA
133684	ENSG00000196498	101124	ENST00000473999.2	331402	101124	NA	ENSG00000196498.16	0.771773	1.38663	0.348892	0.0327972	0.380748	0.623465	NCOR2	NCOR2	26687	778.535	0.281993	0.150031	1.87957	0.0601667	0.281701	F_PEvsF_Cont	NCOR2	Not_Biologically_Significant	1377	NA	NA	NA	NA	NA	NA	NA	NA	NA	NA	124372021	124372610	124378236	124378384	1.94741e-07	0.14	NA	NA	NA	NA	NA	NA	NA	NA
133685	ENSG00000196498	101124	ENST00000473999.2	331402	101124	NA	ENSG00000196498.16	0.771773	1.38663	0.348892	0.0327972	0.380748	0.623465	NCOR2	NCOR2	26687	778.535	0.281993	0.150031	1.87957	0.0601667	0.281701	F_PEvsF_Cont	NCOR2	Not_Biologically_Significant	1378	NA	NA	NA	NA	NA	NA	NA	NA	NA	NA	124372021	124372610	124385744	124385887	0.000246758	0.13	NA	NA	NA	NA	NA	NA	NA	NA
133686	ENSG00000196498	101118	ENST00000443451.6	331392	101118	NA	ENSG00000196498.16	1.29832	1.97825	0.645165	0.00352908	0.138247	0.277417	NCOR2	NCOR2	26687	778.535	0.281993	0.150031	1.87957	0.0601667	0.281701	F_PEvsF_Cont	NCOR2	Not_Biologically_Significant	1377	NA	NA	NA	NA	NA	NA	NA	NA	NA	NA	124372021	124372610	124378236	124378384	1.94741e-07	0.14	NA	NA	NA	NA	NA	NA	NA	NA
133687	ENSG00000196498	101118	ENST00000443451.6	331392	101118	NA	ENSG00000196498.16	1.29832	1.97825	0.645165	0.00352908	0.138247	0.277417	NCOR2	NCOR2	26687	778.535	0.281993	0.150031	1.87957	0.0601667	0.281701	F_PEvsF_Cont	NCOR2	Not_Biologically_Significant	1378	NA	NA	NA	NA	NA	NA	NA	NA	NA	NA	124372021	124372610	124385744	124385887	0.000246758	0.13	NA	NA	NA	NA	NA	NA	NA	NA
133688	ENSG00000196498	101120	ENST00000440337.3	331395	101120	NA	ENSG00000196498.16	1.03453	0.74623	0.33341	0.217509	0.729973	1	NCOR2	NCOR2	26687	778.535	0.281993	0.150031	1.87957	0.0601667	0.281701	F_PEvsF_Cont	NCOR2	Not_Biologically_Significant	1377	NA	NA	NA	NA	NA	NA	NA	NA	NA	NA	124372021	124372610	124378236	124378384	1.94741e-07	0.14	NA	NA	NA	NA	NA	NA	NA	NA
133689	ENSG00000196498	101120	ENST00000440337.3	331395	101120	NA	ENSG00000196498.16	1.03453	0.74623	0.33341	0.217509	0.729973	1	NCOR2	NCOR2	26687	778.535	0.281993	0.150031	1.87957	0.0601667	0.281701	F_PEvsF_Cont	NCOR2	Not_Biologically_Significant	1378	NA	NA	NA	NA	NA	NA	NA	NA	NA	NA	124372021	124372610	124385744	124385887	0.000246758	0.13	NA	NA	NA	NA	NA	NA	NA	NA
133690	ENSG00000196498	101113	ENST00000938319.1	331384	101113	NA	ENSG00000196498.16	1.85692	0.971111	1.13253	0.118538	0.608101	0.902104	NCOR2	NA	26687	778.535	0.281993	0.150031	1.87957	0.0601667	0.281701	F_PEvsF_Cont	NCOR2	Not_Biologically_Significant	1377	NA	NA	NA	NA	NA	NA	NA	NA	NA	NA	124372021	124372610	124378236	124378384	1.94741e-07	0.14	NA	NA	NA	NA	NA	NA	NA	NA
133691	ENSG00000196498	101113	ENST00000938319.1	331384	101113	NA	ENSG00000196498.16	1.85692	0.971111	1.13253	0.118538	0.608101	0.902104	NCOR2	NA	26687	778.535	0.281993	0.150031	1.87957	0.0601667	0.281701	F_PEvsF_Cont	NCOR2	Not_Biologically_Significant	1378	NA	NA	NA	NA	NA	NA	NA	NA	NA	NA	124372021	124372610	124385744	124385887	0.000246758	0.13	NA	NA	NA	NA	NA	NA	NA	NA
133692	ENSG00000196498	101112	ENST00000404621.5	331383	101112	NA	ENSG00000196498.16	2.41214	1.44321	0.427098	0.027027	0.352147	0.585535	NCOR2	NCOR2	26687	778.535	0.281993	0.150031	1.87957	0.0601667	0.281701	F_PEvsF_Cont	NCOR2	Not_Biologically_Significant	1377	NA	NA	NA	NA	NA	NA	NA	NA	NA	NA	124372021	124372610	124378236	124378384	1.94741e-07	0.14	NA	NA	NA	NA	NA	NA	NA	NA
133693	ENSG00000196498	101112	ENST00000404621.5	331383	101112	NA	ENSG00000196498.16	2.41214	1.44321	0.427098	0.027027	0.352147	0.585535	NCOR2	NCOR2	26687	778.535	0.281993	0.150031	1.87957	0.0601667	0.281701	F_PEvsF_Cont	NCOR2	Not_Biologically_Significant	1378	NA	NA	NA	NA	NA	NA	NA	NA	NA	NA	124372021	124372610	124385744	124385887	0.000246758	0.13	NA	NA	NA	NA	NA	NA	NA	NA
133694	ENSG00000196498	101117	ENST00000938320.1	331389	101117	NA	ENSG00000196498.16	2.04283	-0.375595	0.0777996	0.515846	0.89441	1	NCOR2	NA	26687	778.535	0.281993	0.150031	1.87957	0.0601667	0.281701	F_PEvsF_Cont	NCOR2	Not_Biologically_Significant	1377	NA	NA	NA	NA	NA	NA	NA	NA	NA	NA	124372021	124372610	124378236	124378384	1.94741e-07	0.14	NA	NA	NA	NA	NA	NA	NA	NA
133695	ENSG00000196498	101117	ENST00000938320.1	331389	101117	NA	ENSG00000196498.16	2.04283	-0.375595	0.0777996	0.515846	0.89441	1	NCOR2	NA	26687	778.535	0.281993	0.150031	1.87957	0.0601667	0.281701	F_PEvsF_Cont	NCOR2	Not_Biologically_Significant	1378	NA	NA	NA	NA	NA	NA	NA	NA	NA	NA	124372021	124372610	124385744	124385887	0.000246758	0.13	NA	NA	NA	NA	NA	NA	NA	NA
133696	ENSG00000196498	101123	ENST00000458234.5	331401	101123	NA	ENSG00000196498.16	1.17776	1.29964	0.782654	0.0437472	0.425882	0.682029	NCOR2	NCOR2	26687	778.535	0.281993	0.150031	1.87957	0.0601667	0.281701	F_PEvsF_Cont	NCOR2	Not_Biologically_Significant	1377	NA	NA	NA	NA	NA	NA	NA	NA	NA	NA	124372021	124372610	124378236	124378384	1.94741e-07	0.14	NA	NA	NA	NA	NA	NA	NA	NA
133697	ENSG00000196498	101123	ENST00000458234.5	331401	101123	NA	ENSG00000196498.16	1.17776	1.29964	0.782654	0.0437472	0.425882	0.682029	NCOR2	NCOR2	26687	778.535	0.281993	0.150031	1.87957	0.0601667	0.281701	F_PEvsF_Cont	NCOR2	Not_Biologically_Significant	1378	NA	NA	NA	NA	NA	NA	NA	NA	NA	NA	124372021	124372610	124385744	124385887	0.000246758	0.13	NA	NA	NA	NA	NA	NA	NA	NA
133698	ENSG00000196498	101127	ENST00000448008.1	331409	101127	NA	ENSG00000196498.16	0.601299	-0.676468	-0.105324	0.259281	0.764681	1	NCOR2	NCOR2	26687	778.535	0.281993	0.150031	1.87957	0.0601667	0.281701	F_PEvsF_Cont	NCOR2	Not_Biologically_Significant	1377	NA	NA	NA	NA	NA	NA	NA	NA	NA	NA	124372021	124372610	124378236	124378384	1.94741e-07	0.14	NA	NA	NA	NA	NA	NA	NA	NA
133699	ENSG00000196498	101127	ENST00000448008.1	331409	101127	NA	ENSG00000196498.16	0.601299	-0.676468	-0.105324	0.259281	0.764681	1	NCOR2	NCOR2	26687	778.535	0.281993	0.150031	1.87957	0.0601667	0.281701	F_PEvsF_Cont	NCOR2	Not_Biologically_Significant	1378	NA	NA	NA	NA	NA	NA	NA	NA	NA	NA	124372021	124372610	124385744	124385887	0.000246758	0.13	NA	NA	NA	NA	NA	NA	NA	NA
133700	ENSG00000196498	101126	ENST00000448614.1	331405	101126	NA	ENSG00000196498.16	1.22197	1.39988	0.957328	0.0313687	0.373861	0.614625	NCOR2	NCOR2	26687	778.535	0.281993	0.150031	1.87957	0.0601667	0.281701	F_PEvsF_Cont	NCOR2	Not_Biologically_Significant	1377	NA	NA	NA	NA	NA	NA	NA	NA	NA	NA	124372021	124372610	124378236	124378384	1.94741e-07	0.14	NA	NA	NA	NA	NA	NA	NA	NA
133701	ENSG00000196498	101126	ENST00000448614.1	331405	101126	NA	ENSG00000196498.16	1.22197	1.39988	0.957328	0.0313687	0.373861	0.614625	NCOR2	NCOR2	26687	778.535	0.281993	0.150031	1.87957	0.0601667	0.281701	F_PEvsF_Cont	NCOR2	Not_Biologically_Significant	1378	NA	NA	NA	NA	NA	NA	NA	NA	NA	NA	124372021	124372610	124385744	124385887	0.000246758	0.13	NA	NA	NA	NA	NA	NA	NA	NA
133702	ENSG00000196498	101122	ENST00000440187.5	331398	101122	NA	ENSG00000196498.16	1.20706	0.265278	0.277299	0.643008	0.934872	1	NCOR2	NCOR2	26687	778.535	0.281993	0.150031	1.87957	0.0601667	0.281701	F_PEvsF_Cont	NCOR2	Not_Biologically_Significant	1377	NA	NA	NA	NA	NA	NA	NA	NA	NA	NA	124372021	124372610	124378236	124378384	1.94741e-07	0.14	NA	NA	NA	NA	NA	NA	NA	NA
133703	ENSG00000196498	101122	ENST00000440187.5	331398	101122	NA	ENSG00000196498.16	1.20706	0.265278	0.277299	0.643008	0.934872	1	NCOR2	NCOR2	26687	778.535	0.281993	0.150031	1.87957	0.0601667	0.281701	F_PEvsF_Cont	NCOR2	Not_Biologically_Significant	1378	NA	NA	NA	NA	NA	NA	NA	NA	NA	NA	124372021	124372610	124385744	124385887	0.000246758	0.13	NA	NA	NA	NA	NA	NA	NA	NA
133704	ENSG00000196498	101121	ENST00000461081.2	331396	101121	NA	ENSG00000196498.16	1.53507	2.1073	0.585403	0.0020531	0.105154	0.212291	NCOR2	NCOR2	26687	778.535	0.281993	0.150031	1.87957	0.0601667	0.281701	F_PEvsF_Cont	NCOR2	Not_Biologically_Significant	1377	NA	NA	NA	NA	NA	NA	NA	NA	NA	NA	124372021	124372610	124378236	124378384	1.94741e-07	0.14	NA	NA	NA	NA	NA	NA	NA	NA
133705	ENSG00000196498	101121	ENST00000461081.2	331396	101121	NA	ENSG00000196498.16	1.53507	2.1073	0.585403	0.0020531	0.105154	0.212291	NCOR2	NCOR2	26687	778.535	0.281993	0.150031	1.87957	0.0601667	0.281701	F_PEvsF_Cont	NCOR2	Not_Biologically_Significant	1378	NA	NA	NA	NA	NA	NA	NA	NA	NA	NA	124372021	124372610	124385744	124385887	0.000246758	0.13	NA	NA	NA	NA	NA	NA	NA	NA
133706	ENSG00000196498	101119	ENST00000464377.1	331394	101119	NA	ENSG00000196498.16	0.845118	0.394484	0.148274	0.495773	0.887483	1	NCOR2	NCOR2	26687	778.535	0.281993	0.150031	1.87957	0.0601667	0.281701	F_PEvsF_Cont	NCOR2	Not_Biologically_Significant	1377	NA	NA	NA	NA	NA	NA	NA	NA	NA	NA	124372021	124372610	124378236	124378384	1.94741e-07	0.14	NA	NA	NA	NA	NA	NA	NA	NA
133707	ENSG00000196498	101119	ENST00000464377.1	331394	101119	NA	ENSG00000196498.16	0.845118	0.394484	0.148274	0.495773	0.887483	1	NCOR2	NCOR2	26687	778.535	0.281993	0.150031	1.87957	0.0601667	0.281701	F_PEvsF_Cont	NCOR2	Not_Biologically_Significant	1378	NA	NA	NA	NA	NA	NA	NA	NA	NA	NA	124372021	124372610	124385744	124385887	0.000246758	0.13	NA	NA	NA	NA	NA	NA	NA	NA
133708	ENSG00000196498	101115	ENST00000938315.1	331387	101115	NA	ENSG00000196498.16	2.01501	-0.861984	-0.170067	0.160406	0.668094	0.958697	NCOR2	NA	26687	778.535	0.281993	0.150031	1.87957	0.0601667	0.281701	F_PEvsF_Cont	NCOR2	Not_Biologically_Significant	1377	NA	NA	NA	NA	NA	NA	NA	NA	NA	NA	124372021	124372610	124378236	124378384	1.94741e-07	0.14	NA	NA	NA	NA	NA	NA	NA	NA
133709	ENSG00000196498	101115	ENST00000938315.1	331387	101115	NA	ENSG00000196498.16	2.01501	-0.861984	-0.170067	0.160406	0.668094	0.958697	NCOR2	NA	26687	778.535	0.281993	0.150031	1.87957	0.0601667	0.281701	F_PEvsF_Cont	NCOR2	Not_Biologically_Significant	1378	NA	NA	NA	NA	NA	NA	NA	NA	NA	NA	124372021	124372610	124385744	124385887	0.000246758	0.13	NA	NA	NA	NA	NA	NA	NA	NA
133710	ENSG00000196498	101125	ENST00000536195.1	331403	101125	NA	ENSG00000196498.16	0.666178	-0.267778	0.0924761	0.640009	0.934005	1	NCOR2	NCOR2	26687	778.535	0.281993	0.150031	1.87957	0.0601667	0.281701	F_PEvsF_Cont	NCOR2	Not_Biologically_Significant	1377	NA	NA	NA	NA	NA	NA	NA	NA	NA	NA	124372021	124372610	124378236	124378384	1.94741e-07	0.14	NA	NA	NA	NA	NA	NA	NA	NA
133711	ENSG00000196498	101125	ENST00000536195.1	331403	101125	NA	ENSG00000196498.16	0.666178	-0.267778	0.0924761	0.640009	0.934005	1	NCOR2	NCOR2	26687	778.535	0.281993	0.150031	1.87957	0.0601667	0.281701	F_PEvsF_Cont	NCOR2	Not_Biologically_Significant	1378	NA	NA	NA	NA	NA	NA	NA	NA	NA	NA	124372021	124372610	124385744	124385887	0.000246758	0.13	NA	NA	NA	NA	NA	NA	NA	NA
133712	ENSG00000196502	118033	ENST00000566189.5	392211	118033	NA	ENSG00000196502.16	0.919777	-0.773135	-0.484557	0.202928	0.71534	1	SULT1A1	SULT1A1	NA	NA	NA	NA	NA	NA	NA	NA	NA	NA	NA	NA	NA	NA	NA	NA	NA	NA	NA	NA	NA	NA	NA	NA	NA	NA	NA	NA	NA	NA	NA	NA	NA	NA	NA
133713	ENSG00000196502	118030	ENST00000898560.1	392192	118030	NA	ENSG00000196502.16	0.916649	-0.837778	-0.346344	0.17118	0.682166	0.970738	SULT1A1	NA	NA	NA	NA	NA	NA	NA	NA	NA	NA	NA	NA	NA	NA	NA	NA	NA	NA	NA	NA	NA	NA	NA	NA	NA	NA	NA	NA	NA	NA	NA	NA	NA	NA	NA	NA
133714	ENSG00000196502	118031	ENST00000915946.1	392194	118031	NA	ENSG00000196502.16	0.882307	-0.728333	-0.530148	0.227618	0.739223	1	SULT1A1	NA	NA	NA	NA	NA	NA	NA	NA	NA	NA	NA	NA	NA	NA	NA	NA	NA	NA	NA	NA	NA	NA	NA	NA	NA	NA	NA	NA	NA	NA	NA	NA	NA	NA	NA	NA
133715	ENSG00000196502	118032	ENST00000898567.1	392199	118032	NA	ENSG00000196502.16	0.557293	-0.203611	-0.420708	0.720899	0.952359	1	SULT1A1	NA	NA	NA	NA	NA	NA	NA	NA	NA	NA	NA	NA	NA	NA	NA	NA	NA	NA	NA	NA	NA	NA	NA	NA	NA	NA	NA	NA	NA	NA	NA	NA	NA	NA	NA	NA
133716	ENSG00000196502	118029	ENST00000314752.12	392185	118029	NA	ENSG00000196502.16	1.55613	1.72349	0.587988	0.00976343	0.227104	0.413692	SULT1A1	SULT1A1	NA	NA	NA	NA	NA	NA	NA	NA	NA	NA	NA	NA	NA	NA	NA	NA	NA	NA	NA	NA	NA	NA	NA	NA	NA	NA	NA	NA	NA	NA	NA	NA	NA	NA	NA
133717	ENSG00000196504	22622	ENST00000486100.1	79695	22622	NA	ENSG00000196504.22	0.954674	0.271071	0.0975402	0.635938	0.932699	1	PRPF40A	PRPF40A	26690	1225.44	-0.0866287	0.0558562	-1.55092	0.12092	0.402027	F_PEvsF_Cont	PRPF40A	Not_Biologically_Significant	NA	NA	NA	NA	NA	NA	NA	NA	NA	NA	NA	NA	NA	NA	NA	NA	NA	NA	NA	NA	NA	NA	NA	NA	NA
133718	ENSG00000196504	22610	ENST00000924543.1	79677	22610	NA	ENSG00000196504.22	1.40036	-0.78123	-0.64056	0.198699	0.711364	0.996882	PRPF40A	NA	26690	1225.44	-0.0866287	0.0558562	-1.55092	0.12092	0.402027	F_PEvsF_Cont	PRPF40A	Not_Biologically_Significant	NA	NA	NA	NA	NA	NA	NA	NA	NA	NA	NA	NA	NA	NA	NA	NA	NA	NA	NA	NA	NA	NA	NA	NA	NA
133719	ENSG00000196504	22614	ENST00000968846.1	79683	22614	NA	ENSG00000196504.22	2.04477	-0.900754	-0.309347	0.144315	0.646728	0.93894	PRPF40A	NA	26690	1225.44	-0.0866287	0.0558562	-1.55092	0.12092	0.402027	F_PEvsF_Cont	PRPF40A	Not_Biologically_Significant	NA	NA	NA	NA	NA	NA	NA	NA	NA	NA	NA	NA	NA	NA	NA	NA	NA	NA	NA	NA	NA	NA	NA	NA	NA
133720	ENSG00000196504	22621	ENST00000450303.6	79694	22621	NA	ENSG00000196504.22	0.685286	-0.709921	-0.159092	0.238473	0.749046	1	PRPF40A	PRPF40A	26690	1225.44	-0.0866287	0.0558562	-1.55092	0.12092	0.402027	F_PEvsF_Cont	PRPF40A	Not_Biologically_Significant	NA	NA	NA	NA	NA	NA	NA	NA	NA	NA	NA	NA	NA	NA	NA	NA	NA	NA	NA	NA	NA	NA	NA	NA	NA
133721	ENSG00000196504	22618	ENST00000493468.7	79690	22618	NA	ENSG00000196504.22	0.373397	-0.173929	-0.287861	0.759892	0.961288	1	PRPF40A	PRPF40A	26690	1225.44	-0.0866287	0.0558562	-1.55092	0.12092	0.402027	F_PEvsF_Cont	PRPF40A	Not_Biologically_Significant	NA	NA	NA	NA	NA	NA	NA	NA	NA	NA	NA	NA	NA	NA	NA	NA	NA	NA	NA	NA	NA	NA	NA	NA	NA
133722	ENSG00000196504	22619	ENST00000467114.2	79692	22619	NA	ENSG00000196504.22	0.876512	0.107063	0.0592688	0.850277	0.977255	1	PRPF40A	PRPF40A	26690	1225.44	-0.0866287	0.0558562	-1.55092	0.12092	0.402027	F_PEvsF_Cont	PRPF40A	Not_Biologically_Significant	NA	NA	NA	NA	NA	NA	NA	NA	NA	NA	NA	NA	NA	NA	NA	NA	NA	NA	NA	NA	NA	NA	NA	NA	NA
133723	ENSG00000196504	22613	ENST00000698773.1	79682	22613	NA	ENSG00000196504.22	2.14919	0.72627	0.257938	0.228813	0.739971	1	PRPF40A	PRPF40A	26690	1225.44	-0.0866287	0.0558562	-1.55092	0.12092	0.402027	F_PEvsF_Cont	PRPF40A	Not_Biologically_Significant	NA	NA	NA	NA	NA	NA	NA	NA	NA	NA	NA	NA	NA	NA	NA	NA	NA	NA	NA	NA	NA	NA	NA	NA	NA
133724	ENSG00000196504	22616	ENST00000471167.1	79687	22616	NA	ENSG00000196504.22	0.40581	-0.0671429	-0.30997	0.905654	0.985862	1	PRPF40A	PRPF40A	26690	1225.44	-0.0866287	0.0558562	-1.55092	0.12092	0.402027	F_PEvsF_Cont	PRPF40A	Not_Biologically_Significant	NA	NA	NA	NA	NA	NA	NA	NA	NA	NA	NA	NA	NA	NA	NA	NA	NA	NA	NA	NA	NA	NA	NA	NA	NA
133725	ENSG00000196504	22617	ENST00000354363.11	79689	22617	NA	ENSG00000196504.22	1.27209	1.13722	0.23363	0.0728379	0.512564	0.79731	PRPF40A	PRPF40A	26690	1225.44	-0.0866287	0.0558562	-1.55092	0.12092	0.402027	F_PEvsF_Cont	PRPF40A	Not_Biologically_Significant	NA	NA	NA	NA	NA	NA	NA	NA	NA	NA	NA	NA	NA	NA	NA	NA	NA	NA	NA	NA	NA	NA	NA	NA	NA
133726	ENSG00000196504	22607	ENST00000545856.8	79674	22607	NA	ENSG00000196504.22	1.50498	0.0126587	-0.0657879	0.982128	0.997396	1	PRPF40A	PRPF40A	26690	1225.44	-0.0866287	0.0558562	-1.55092	0.12092	0.402027	F_PEvsF_Cont	PRPF40A	Not_Biologically_Significant	NA	NA	NA	NA	NA	NA	NA	NA	NA	NA	NA	NA	NA	NA	NA	NA	NA	NA	NA	NA	NA	NA	NA	NA	NA
133727	ENSG00000196504	22611	ENST00000968844.1	79678	22611	NA	ENSG00000196504.22	1.88117	0.312619	0.100602	0.586356	0.918558	1	PRPF40A	NA	26690	1225.44	-0.0866287	0.0558562	-1.55092	0.12092	0.402027	F_PEvsF_Cont	PRPF40A	Not_Biologically_Significant	NA	NA	NA	NA	NA	NA	NA	NA	NA	NA	NA	NA	NA	NA	NA	NA	NA	NA	NA	NA	NA	NA	NA	NA	NA
133728	ENSG00000196504	22620	ENST00000489741.1	79693	22620	NA	ENSG00000196504.22	1.19433	0.383492	0.0757216	0.507402	0.891774	1	PRPF40A	PRPF40A	26690	1225.44	-0.0866287	0.0558562	-1.55092	0.12092	0.402027	F_PEvsF_Cont	PRPF40A	Not_Biologically_Significant	NA	NA	NA	NA	NA	NA	NA	NA	NA	NA	NA	NA	NA	NA	NA	NA	NA	NA	NA	NA	NA	NA	NA	NA	NA
133729	ENSG00000196504	22606	ENST00000410080.8	79673	22606	NA	ENSG00000196504.22	1.42965	0.17131	0.108967	0.763404	0.962364	1	PRPF40A	PRPF40A	26690	1225.44	-0.0866287	0.0558562	-1.55092	0.12092	0.402027	F_PEvsF_Cont	PRPF40A	Not_Biologically_Significant	NA	NA	NA	NA	NA	NA	NA	NA	NA	NA	NA	NA	NA	NA	NA	NA	NA	NA	NA	NA	NA	NA	NA	NA	NA
133730	ENSG00000196504	22615	ENST00000696382.1	79685	22615	NA	ENSG00000196504.22	2.68722	-2.87837	-0.33608	4.71891e-05	0.0135612	0.0296489	PRPF40A	PRPF40A	26690	1225.44	-0.0866287	0.0558562	-1.55092	0.12092	0.402027	F_PEvsF_Cont	PRPF40A	Not_Biologically_Significant	NA	NA	NA	NA	NA	NA	NA	NA	NA	NA	NA	NA	NA	NA	NA	NA	NA	NA	NA	NA	NA	NA	NA	NA	NA
133731	ENSG00000196504	22608	ENST00000698772.1	79675	22608	NA	ENSG00000196504.22	2.26102	0.241627	0.0692714	0.672355	0.941876	1	PRPF40A	PRPF40A	26690	1225.44	-0.0866287	0.0558562	-1.55092	0.12092	0.402027	F_PEvsF_Cont	PRPF40A	Not_Biologically_Significant	NA	NA	NA	NA	NA	NA	NA	NA	NA	NA	NA	NA	NA	NA	NA	NA	NA	NA	NA	NA	NA	NA	NA	NA	NA
133732	ENSG00000196504	22609	ENST00000924542.1	79676	22609	NA	ENSG00000196504.22	0.861212	-0.443651	-0.387991	0.446176	0.868869	1	PRPF40A	NA	26690	1225.44	-0.0866287	0.0558562	-1.55092	0.12092	0.402027	F_PEvsF_Cont	PRPF40A	Not_Biologically_Significant	NA	NA	NA	NA	NA	NA	NA	NA	NA	NA	NA	NA	NA	NA	NA	NA	NA	NA	NA	NA	NA	NA	NA	NA	NA
133733	ENSG00000196504	22612	ENST00000968845.1	79681	22612	NA	ENSG00000196504.22	2.51521	-1.42587	-0.233344	0.0287084	0.360054	0.597218	PRPF40A	NA	26690	1225.44	-0.0866287	0.0558562	-1.55092	0.12092	0.402027	F_PEvsF_Cont	PRPF40A	Not_Biologically_Significant	NA	NA	NA	NA	NA	NA	NA	NA	NA	NA	NA	NA	NA	NA	NA	NA	NA	NA	NA	NA	NA	NA	NA	NA	NA
133734	ENSG00000196505	8727	ENST00000880443.1	36619	8727	NA	ENSG00000196505.12	1.31493	0.140595	0.227694	0.804572	0.96986	1	GDAP2	NA	26691	390.555	-0.105235	0.0566566	-1.85741	0.0632526	0.289249	F_PEvsF_Cont	GDAP2	Not_Biologically_Significant	NA	NA	NA	NA	NA	NA	NA	NA	NA	NA	NA	NA	NA	NA	NA	NA	NA	NA	NA	NA	NA	NA	NA	NA	NA
133735	ENSG00000196505	8730	ENST00000880446.1	36622	8730	NA	ENSG00000196505.12	1.48759	-1.30448	-0.673806	0.0430638	0.423304	0.678743	GDAP2	NA	26691	390.555	-0.105235	0.0566566	-1.85741	0.0632526	0.289249	F_PEvsF_Cont	GDAP2	Not_Biologically_Significant	NA	NA	NA	NA	NA	NA	NA	NA	NA	NA	NA	NA	NA	NA	NA	NA	NA	NA	NA	NA	NA	NA	NA	NA	NA
133736	ENSG00000196505	8726	ENST00000369443.10	36618	8726	NA	ENSG00000196505.12	2.48759	-0.439087	-0.0415142	0.450636	0.870164	1	GDAP2	GDAP2	26691	390.555	-0.105235	0.0566566	-1.85741	0.0632526	0.289249	F_PEvsF_Cont	GDAP2	Not_Biologically_Significant	NA	NA	NA	NA	NA	NA	NA	NA	NA	NA	NA	NA	NA	NA	NA	NA	NA	NA	NA	NA	NA	NA	NA	NA	NA
133737	ENSG00000196505	8731	ENST00000491626.5	36623	8731	NA	ENSG00000196505.12	0.755579	0.797302	0.2448	0.190516	0.702951	0.989812	GDAP2	GDAP2	26691	390.555	-0.105235	0.0566566	-1.85741	0.0632526	0.289249	F_PEvsF_Cont	GDAP2	Not_Biologically_Significant	NA	NA	NA	NA	NA	NA	NA	NA	NA	NA	NA	NA	NA	NA	NA	NA	NA	NA	NA	NA	NA	NA	NA	NA	NA
133738	ENSG00000196505	8732	ENST00000369442.3	36624	8732	NA	ENSG00000196505.12	1.52402	-0.530675	-0.178199	0.36721	0.832697	1	GDAP2	GDAP2	26691	390.555	-0.105235	0.0566566	-1.85741	0.0632526	0.289249	F_PEvsF_Cont	GDAP2	Not_Biologically_Significant	NA	NA	NA	NA	NA	NA	NA	NA	NA	NA	NA	NA	NA	NA	NA	NA	NA	NA	NA	NA	NA	NA	NA	NA	NA
133739	ENSG00000196505	8729	ENST00000880444.1	36621	8729	NA	ENSG00000196505.12	1.331	-1.47671	-0.703542	0.0240898	0.335923	0.563749	GDAP2	NA	26691	390.555	-0.105235	0.0566566	-1.85741	0.0632526	0.289249	F_PEvsF_Cont	GDAP2	Not_Biologically_Significant	NA	NA	NA	NA	NA	NA	NA	NA	NA	NA	NA	NA	NA	NA	NA	NA	NA	NA	NA	NA	NA	NA	NA	NA	NA
133740	ENSG00000196505	8728	ENST00000880445.1	36620	8728	NA	ENSG00000196505.12	1.24172	-0.465397	-0.12976	0.425451	0.860701	1	GDAP2	NA	26691	390.555	-0.105235	0.0566566	-1.85741	0.0632526	0.289249	F_PEvsF_Cont	GDAP2	Not_Biologically_Significant	NA	NA	NA	NA	NA	NA	NA	NA	NA	NA	NA	NA	NA	NA	NA	NA	NA	NA	NA	NA	NA	NA	NA	NA	NA
133741	ENSG00000196505	8735	ENST00000494224.1	36627	8735	NA	ENSG00000196505.12	0.506342	-1.04536	-0.194302	0.0957491	0.565129	0.85936	GDAP2	GDAP2	26691	390.555	-0.105235	0.0566566	-1.85741	0.0632526	0.289249	F_PEvsF_Cont	GDAP2	Not_Biologically_Significant	NA	NA	NA	NA	NA	NA	NA	NA	NA	NA	NA	NA	NA	NA	NA	NA	NA	NA	NA	NA	NA	NA	NA	NA	NA
133742	ENSG00000196505	8733	ENST00000464026.1	36625	8733	NA	ENSG00000196505.12	0.65053	0.408254	0.105336	0.481527	0.882435	1	GDAP2	GDAP2	26691	390.555	-0.105235	0.0566566	-1.85741	0.0632526	0.289249	F_PEvsF_Cont	GDAP2	Not_Biologically_Significant	NA	NA	NA	NA	NA	NA	NA	NA	NA	NA	NA	NA	NA	NA	NA	NA	NA	NA	NA	NA	NA	NA	NA	NA	NA
133743	ENSG00000196505	8734	ENST00000493555.5	36626	8734	NA	ENSG00000196505.12	1.26531	1.18683	0.39029	0.0625911	0.485611	0.761593	GDAP2	GDAP2	26691	390.555	-0.105235	0.0566566	-1.85741	0.0632526	0.289249	F_PEvsF_Cont	GDAP2	Not_Biologically_Significant	NA	NA	NA	NA	NA	NA	NA	NA	NA	NA	NA	NA	NA	NA	NA	NA	NA	NA	NA	NA	NA	NA	NA	NA	NA
133744	ENSG00000196507	157363	ENST00000872582.1	495009	157363	NA	ENSG00000196507.12	0.765455	-0.394563	0.122043	0.495721	0.887483	1	TCEAL3	NA	NA	NA	NA	NA	NA	NA	NA	NA	NA	NA	NA	NA	NA	NA	NA	NA	NA	NA	NA	NA	NA	NA	NA	NA	NA	NA	NA	NA	NA	NA	NA	NA	NA	NA	NA
133745	ENSG00000196507	157364	ENST00000243286.7	495014	157364	NA	ENSG00000196507.12	1.0343	1.15571	0.429531	0.0688628	0.503021	0.784061	TCEAL3	TCEAL3	NA	NA	NA	NA	NA	NA	NA	NA	NA	NA	NA	NA	NA	NA	NA	NA	NA	NA	NA	NA	NA	NA	NA	NA	NA	NA	NA	NA	NA	NA	NA	NA	NA	NA	NA
133746	ENSG00000196507	157365	ENST00000372627.10	495019	157365	NA	ENSG00000196507.12	1.50701	0.484365	0.181646	0.407867	0.851867	1	TCEAL3	TCEAL3	NA	NA	NA	NA	NA	NA	NA	NA	NA	NA	NA	NA	NA	NA	NA	NA	NA	NA	NA	NA	NA	NA	NA	NA	NA	NA	NA	NA	NA	NA	NA	NA	NA	NA	NA
133747	ENSG00000196510	99687	ENST00000546720.5	329563	99687	NA	ENSG00000196510.15	0.880565	-0.106548	-0.00847744	0.850975	0.977392	1	ANAPC7	ANAPC7	26694	195.625	-0.0617804	0.0622392	-0.992629	0.320891	0.639345	F_PEvsF_Cont	ANAPC7	Not_Biologically_Significant	NA	NA	NA	NA	NA	NA	NA	NA	NA	NA	NA	NA	NA	NA	NA	NA	NA	NA	NA	NA	NA	NA	NA	NA	NA
133748	ENSG00000196510	99686	ENST00000548234.1	329562	99686	NA	ENSG00000196510.15	1.2151	0.812262	0.188154	0.18316	0.693682	0.98295	ANAPC7	ANAPC7	26694	195.625	-0.0617804	0.0622392	-0.992629	0.320891	0.639345	F_PEvsF_Cont	ANAPC7	Not_Biologically_Significant	NA	NA	NA	NA	NA	NA	NA	NA	NA	NA	NA	NA	NA	NA	NA	NA	NA	NA	NA	NA	NA	NA	NA	NA	NA
133749	ENSG00000196510	99685	ENST00000471602.6	329560	99685	NA	ENSG00000196510.15	0.964954	0.263214	0.106475	0.645538	0.935398	1	ANAPC7	ANAPC7	26694	195.625	-0.0617804	0.0622392	-0.992629	0.320891	0.639345	F_PEvsF_Cont	ANAPC7	Not_Biologically_Significant	NA	NA	NA	NA	NA	NA	NA	NA	NA	NA	NA	NA	NA	NA	NA	NA	NA	NA	NA	NA	NA	NA	NA	NA	NA
133750	ENSG00000196510	99675	ENST00000880054.1	329548	99675	NA	ENSG00000196510.15	1.47959	-0.0530556	0.219683	0.92536	0.989217	1	ANAPC7	NA	26694	195.625	-0.0617804	0.0622392	-0.992629	0.320891	0.639345	F_PEvsF_Cont	ANAPC7	Not_Biologically_Significant	NA	NA	NA	NA	NA	NA	NA	NA	NA	NA	NA	NA	NA	NA	NA	NA	NA	NA	NA	NA	NA	NA	NA	NA	NA
133751	ENSG00000196510	99671	ENST00000929444.1	329544	99671	NA	ENSG00000196510.15	1.36019	0.602421	0.359535	0.310422	0.799685	1	ANAPC7	NA	26694	195.625	-0.0617804	0.0622392	-0.992629	0.320891	0.639345	F_PEvsF_Cont	ANAPC7	Not_Biologically_Significant	NA	NA	NA	NA	NA	NA	NA	NA	NA	NA	NA	NA	NA	NA	NA	NA	NA	NA	NA	NA	NA	NA	NA	NA	NA
133752	ENSG00000196510	99684	ENST00000450008.3	329559	99684	NA	ENSG00000196510.15	1.29037	-0.517024	-0.457808	0.378852	0.838789	1	ANAPC7	ANAPC7	26694	195.625	-0.0617804	0.0622392	-0.992629	0.320891	0.639345	F_PEvsF_Cont	ANAPC7	Not_Biologically_Significant	NA	NA	NA	NA	NA	NA	NA	NA	NA	NA	NA	NA	NA	NA	NA	NA	NA	NA	NA	NA	NA	NA	NA	NA	NA
133753	ENSG00000196510	99673	ENST00000481473.5	329546	99673	NA	ENSG00000196510.15	1.22843	1.31448	0.364297	0.041681	0.41771	0.671977	ANAPC7	ANAPC7	26694	195.625	-0.0617804	0.0622392	-0.992629	0.320891	0.639345	F_PEvsF_Cont	ANAPC7	Not_Biologically_Significant	NA	NA	NA	NA	NA	NA	NA	NA	NA	NA	NA	NA	NA	NA	NA	NA	NA	NA	NA	NA	NA	NA	NA	NA	NA
133754	ENSG00000196510	99672	ENST00000961552.1	329545	99672	NA	ENSG00000196510.15	1.64255	-0.765675	-0.177071	0.206905	0.719256	1	ANAPC7	NA	26694	195.625	-0.0617804	0.0622392	-0.992629	0.320891	0.639345	F_PEvsF_Cont	ANAPC7	Not_Biologically_Significant	NA	NA	NA	NA	NA	NA	NA	NA	NA	NA	NA	NA	NA	NA	NA	NA	NA	NA	NA	NA	NA	NA	NA	NA	NA
133755	ENSG00000196510	99668	ENST00000455511.9	329541	99668	NA	ENSG00000196510.15	1.41341	-0.534762	-0.409951	0.363781	0.830684	1	ANAPC7	ANAPC7	26694	195.625	-0.0617804	0.0622392	-0.992629	0.320891	0.639345	F_PEvsF_Cont	ANAPC7	Not_Biologically_Significant	NA	NA	NA	NA	NA	NA	NA	NA	NA	NA	NA	NA	NA	NA	NA	NA	NA	NA	NA	NA	NA	NA	NA	NA	NA
133756	ENSG00000196510	99681	ENST00000552087.1	329556	99681	NA	ENSG00000196510.15	1.0285	-0.929762	-0.789058	0.133166	0.63059	0.923949	ANAPC7	ANAPC7	26694	195.625	-0.0617804	0.0622392	-0.992629	0.320891	0.639345	F_PEvsF_Cont	ANAPC7	Not_Biologically_Significant	NA	NA	NA	NA	NA	NA	NA	NA	NA	NA	NA	NA	NA	NA	NA	NA	NA	NA	NA	NA	NA	NA	NA	NA	NA
133757	ENSG00000196510	99669	ENST00000880052.1	329542	99669	NA	ENSG00000196510.15	0.673253	0.167619	-0.256404	0.768305	0.962965	1	ANAPC7	NA	26694	195.625	-0.0617804	0.0622392	-0.992629	0.320891	0.639345	F_PEvsF_Cont	ANAPC7	Not_Biologically_Significant	NA	NA	NA	NA	NA	NA	NA	NA	NA	NA	NA	NA	NA	NA	NA	NA	NA	NA	NA	NA	NA	NA	NA	NA	NA
133758	ENSG00000196510	99688	ENST00000464697.1	329566	99688	NA	ENSG00000196510.15	0.765018	-0.375833	-0.145771	0.515591	0.894352	1	ANAPC7	ANAPC7	26694	195.625	-0.0617804	0.0622392	-0.992629	0.320891	0.639345	F_PEvsF_Cont	ANAPC7	Not_Biologically_Significant	NA	NA	NA	NA	NA	NA	NA	NA	NA	NA	NA	NA	NA	NA	NA	NA	NA	NA	NA	NA	NA	NA	NA	NA	NA
133759	ENSG00000196510	99678	ENST00000880055.1	329551	99678	NA	ENSG00000196510.15	1.27557	0.441667	0.20006	0.448102	0.869569	1	ANAPC7	NA	26694	195.625	-0.0617804	0.0622392	-0.992629	0.320891	0.639345	F_PEvsF_Cont	ANAPC7	Not_Biologically_Significant	NA	NA	NA	NA	NA	NA	NA	NA	NA	NA	NA	NA	NA	NA	NA	NA	NA	NA	NA	NA	NA	NA	NA	NA	NA
133760	ENSG00000196510	99683	ENST00000452721.2	329558	99683	NA	ENSG00000196510.15	1.4635	-0.518929	-0.181904	0.377187	0.837953	1	ANAPC7	ANAPC7	26694	195.625	-0.0617804	0.0622392	-0.992629	0.320891	0.639345	F_PEvsF_Cont	ANAPC7	Not_Biologically_Significant	NA	NA	NA	NA	NA	NA	NA	NA	NA	NA	NA	NA	NA	NA	NA	NA	NA	NA	NA	NA	NA	NA	NA	NA	NA
133761	ENSG00000196510	99677	ENST00000880053.1	329550	99677	NA	ENSG00000196510.15	0.980587	0.0709127	-0.169808	0.900391	0.985246	1	ANAPC7	NA	26694	195.625	-0.0617804	0.0622392	-0.992629	0.320891	0.639345	F_PEvsF_Cont	ANAPC7	Not_Biologically_Significant	NA	NA	NA	NA	NA	NA	NA	NA	NA	NA	NA	NA	NA	NA	NA	NA	NA	NA	NA	NA	NA	NA	NA	NA	NA
133762	ENSG00000196510	99682	ENST00000486321.1	329557	99682	NA	ENSG00000196510.15	0.930989	-0.0462302	-0.205471	0.934883	0.990391	1	ANAPC7	ANAPC7	26694	195.625	-0.0617804	0.0622392	-0.992629	0.320891	0.639345	F_PEvsF_Cont	ANAPC7	Not_Biologically_Significant	NA	NA	NA	NA	NA	NA	NA	NA	NA	NA	NA	NA	NA	NA	NA	NA	NA	NA	NA	NA	NA	NA	NA	NA	NA
133763	ENSG00000196510	99680	ENST00000961554.1	329553	99680	NA	ENSG00000196510.15	0.396243	-0.276071	-0.111608	0.629833	0.930709	1	ANAPC7	NA	26694	195.625	-0.0617804	0.0622392	-0.992629	0.320891	0.639345	F_PEvsF_Cont	ANAPC7	Not_Biologically_Significant	NA	NA	NA	NA	NA	NA	NA	NA	NA	NA	NA	NA	NA	NA	NA	NA	NA	NA	NA	NA	NA	NA	NA	NA	NA
133764	ENSG00000196510	99679	ENST00000961551.1	329552	99679	NA	ENSG00000196510.15	1.10004	0.441865	0.24362	0.447915	0.869537	1	ANAPC7	NA	26694	195.625	-0.0617804	0.0622392	-0.992629	0.320891	0.639345	F_PEvsF_Cont	ANAPC7	Not_Biologically_Significant	NA	NA	NA	NA	NA	NA	NA	NA	NA	NA	NA	NA	NA	NA	NA	NA	NA	NA	NA	NA	NA	NA	NA	NA	NA
133765	ENSG00000196510	99676	ENST00000929445.1	329549	99676	NA	ENSG00000196510.15	0.512063	0.0261905	0.00522242	0.963042	0.995135	1	ANAPC7	NA	26694	195.625	-0.0617804	0.0622392	-0.992629	0.320891	0.639345	F_PEvsF_Cont	ANAPC7	Not_Biologically_Significant	NA	NA	NA	NA	NA	NA	NA	NA	NA	NA	NA	NA	NA	NA	NA	NA	NA	NA	NA	NA	NA	NA	NA	NA	NA
133766	ENSG00000196510	99674	ENST00000929446.1	329547	99674	NA	ENSG00000196510.15	0.98126	0.114167	-0.568474	0.840499	0.975337	1	ANAPC7	NA	26694	195.625	-0.0617804	0.0622392	-0.992629	0.320891	0.639345	F_PEvsF_Cont	ANAPC7	Not_Biologically_Significant	NA	NA	NA	NA	NA	NA	NA	NA	NA	NA	NA	NA	NA	NA	NA	NA	NA	NA	NA	NA	NA	NA	NA	NA	NA
133767	ENSG00000196510	99670	ENST00000929443.1	329543	99670	NA	ENSG00000196510.15	0.972729	0.239087	0.0116762	0.675592	0.942531	1	ANAPC7	NA	26694	195.625	-0.0617804	0.0622392	-0.992629	0.320891	0.639345	F_PEvsF_Cont	ANAPC7	Not_Biologically_Significant	NA	NA	NA	NA	NA	NA	NA	NA	NA	NA	NA	NA	NA	NA	NA	NA	NA	NA	NA	NA	NA	NA	NA	NA	NA
133768	ENSG00000196511	64701	ENST00000378099.7	214431	64701	NA	ENSG00000196511.16	0.864651	-1.65778	-1.12555	0.0125235	0.254297	0.450825	TPK1	TPK1	26695	63.2103	0.0490487	0.134506	0.364658	0.715366	0.892318	F_PEvsF_Cont	TPK1	Not_Biologically_Significant	1060	NA	NA	NA	NA	NA	NA	NA	NA	NA	NA	144548490	144548602	144623165	144623261	0.00195529	0.147	NA	NA	NA	NA	NA	NA	NA	NA
133769	ENSG00000196511	64697	ENST00000360057.7	214421	64697	NA	ENSG00000196511.16	1.62575	0.428889	0.288864	0.46068	0.874398	1	TPK1	TPK1	26695	63.2103	0.0490487	0.134506	0.364658	0.715366	0.892318	F_PEvsF_Cont	TPK1	Not_Biologically_Significant	1060	NA	NA	NA	NA	NA	NA	NA	NA	NA	NA	144548490	144548602	144623165	144623261	0.00195529	0.147	NA	NA	NA	NA	NA	NA	NA	NA
133770	ENSG00000196511	64698	ENST00000889994.1	214424	64698	NA	ENSG00000196511.16	0.622754	-0.725317	-0.444	0.229359	0.740534	1	TPK1	NA	26695	63.2103	0.0490487	0.134506	0.364658	0.715366	0.892318	F_PEvsF_Cont	TPK1	Not_Biologically_Significant	1060	NA	NA	NA	NA	NA	NA	NA	NA	NA	NA	144548490	144548602	144623165	144623261	0.00195529	0.147	NA	NA	NA	NA	NA	NA	NA	NA
133771	ENSG00000196511	64703	ENST00000481645.5	214439	64703	NA	ENSG00000196511.16	0.76253	1.20516	0.251486	0.0591209	0.475398	0.748337	TPK1	TPK1	26695	63.2103	0.0490487	0.134506	0.364658	0.715366	0.892318	F_PEvsF_Cont	TPK1	Not_Biologically_Significant	1060	NA	NA	NA	NA	NA	NA	NA	NA	NA	NA	144548490	144548602	144623165	144623261	0.00195529	0.147	NA	NA	NA	NA	NA	NA	NA	NA
133772	ENSG00000196511	64702	ENST00000547966.5	214434	64702	NA	ENSG00000196511.16	0.600811	-0.291786	-0.088253	0.610885	0.925598	1	TPK1	TPK1	26695	63.2103	0.0490487	0.134506	0.364658	0.715366	0.892318	F_PEvsF_Cont	TPK1	Not_Biologically_Significant	1060	NA	NA	NA	NA	NA	NA	NA	NA	NA	NA	144548490	144548602	144623165	144623261	0.00195529	0.147	NA	NA	NA	NA	NA	NA	NA	NA
133773	ENSG00000196511	64699	ENST00000889991.1	214427	64699	NA	ENSG00000196511.16	0.63409	0.184286	-0.108913	0.746226	0.958111	1	TPK1	NA	26695	63.2103	0.0490487	0.134506	0.364658	0.715366	0.892318	F_PEvsF_Cont	TPK1	Not_Biologically_Significant	1060	NA	NA	NA	NA	NA	NA	NA	NA	NA	NA	144548490	144548602	144623165	144623261	0.00195529	0.147	NA	NA	NA	NA	NA	NA	NA	NA
133774	ENSG00000196511	64700	ENST00000889990.1	214428	64700	NA	ENSG00000196511.16	0.793099	-0.257302	-0.332108	0.652817	0.93705	1	TPK1	NA	26695	63.2103	0.0490487	0.134506	0.364658	0.715366	0.892318	F_PEvsF_Cont	TPK1	Not_Biologically_Significant	1060	NA	NA	NA	NA	NA	NA	NA	NA	NA	NA	144548490	144548602	144623165	144623261	0.00195529	0.147	NA	NA	NA	NA	NA	NA	NA	NA
133775	ENSG00000196517	5209	ENST00000673836.1	30855	5209	NA	ENSG00000196517.14	1.46091	0.948373	0.329717	0.126375	0.620555	0.914176	SLC6A9	SLC6A9	26698	66.9249	-0.393553	0.171695	-2.29216	0.0218965	0.161712	F_PEvsF_Cont	SLC6A9	Not_Biologically_Significant	NA	NA	NA	NA	NA	NA	NA	NA	NA	NA	NA	NA	NA	NA	NA	NA	NA	NA	NA	NA	NA	NA	NA	NA	NA
133776	ENSG00000196517	5207	ENST00000857500.1	30853	5207	NA	ENSG00000196517.14	0.682077	-0.122262	-0.211744	0.82941	0.973566	1	SLC6A9	NA	26698	66.9249	-0.393553	0.171695	-2.29216	0.0218965	0.161712	F_PEvsF_Cont	SLC6A9	Not_Biologically_Significant	NA	NA	NA	NA	NA	NA	NA	NA	NA	NA	NA	NA	NA	NA	NA	NA	NA	NA	NA	NA	NA	NA	NA	NA	NA
133777	ENSG00000196517	5204	ENST00000857497.1	30847	5204	NA	ENSG00000196517.14	0.371292	-0.10496	0.11921	0.85318	0.977672	1	SLC6A9	NA	26698	66.9249	-0.393553	0.171695	-2.29216	0.0218965	0.161712	F_PEvsF_Cont	SLC6A9	Not_Biologically_Significant	NA	NA	NA	NA	NA	NA	NA	NA	NA	NA	NA	NA	NA	NA	NA	NA	NA	NA	NA	NA	NA	NA	NA	NA	NA
133778	ENSG00000196517	5206	ENST00000857501.1	30851	5206	NA	ENSG00000196517.14	0.516852	-0.0448413	-0.348674	0.936827	0.990659	1	SLC6A9	NA	26698	66.9249	-0.393553	0.171695	-2.29216	0.0218965	0.161712	F_PEvsF_Cont	SLC6A9	Not_Biologically_Significant	NA	NA	NA	NA	NA	NA	NA	NA	NA	NA	NA	NA	NA	NA	NA	NA	NA	NA	NA	NA	NA	NA	NA	NA	NA
133779	ENSG00000196517	5205	ENST00000857504.1	30848	5205	NA	ENSG00000196517.14	0.45083	-0.347063	-0.164625	0.547067	0.904491	1	SLC6A9	NA	26698	66.9249	-0.393553	0.171695	-2.29216	0.0218965	0.161712	F_PEvsF_Cont	SLC6A9	Not_Biologically_Significant	NA	NA	NA	NA	NA	NA	NA	NA	NA	NA	NA	NA	NA	NA	NA	NA	NA	NA	NA	NA	NA	NA	NA	NA	NA
133780	ENSG00000196517	5211	ENST00000357730.6	30857	5211	NA	ENSG00000196517.14	0.576038	-0.664048	-0.410602	0.267355	0.771067	1	SLC6A9	SLC6A9	26698	66.9249	-0.393553	0.171695	-2.29216	0.0218965	0.161712	F_PEvsF_Cont	SLC6A9	Not_Biologically_Significant	NA	NA	NA	NA	NA	NA	NA	NA	NA	NA	NA	NA	NA	NA	NA	NA	NA	NA	NA	NA	NA	NA	NA	NA	NA
133781	ENSG00000196517	5208	ENST00000857498.1	30854	5208	NA	ENSG00000196517.14	0.490189	-0.294325	-0.296756	0.607894	0.924677	1	SLC6A9	NA	26698	66.9249	-0.393553	0.171695	-2.29216	0.0218965	0.161712	F_PEvsF_Cont	SLC6A9	Not_Biologically_Significant	NA	NA	NA	NA	NA	NA	NA	NA	NA	NA	NA	NA	NA	NA	NA	NA	NA	NA	NA	NA	NA	NA	NA	NA	NA
133782	ENSG00000196517	5212	ENST00000360584.6	30858	5212	NA	ENSG00000196517.14	0.450661	0.3	0.0648443	0.601171	0.922921	1	SLC6A9	SLC6A9	26698	66.9249	-0.393553	0.171695	-2.29216	0.0218965	0.161712	F_PEvsF_Cont	SLC6A9	Not_Biologically_Significant	NA	NA	NA	NA	NA	NA	NA	NA	NA	NA	NA	NA	NA	NA	NA	NA	NA	NA	NA	NA	NA	NA	NA	NA	NA
133783	ENSG00000196517	5210	ENST00000475075.6	30856	5210	NA	ENSG00000196517.14	0.84777	-0.769206	-0.69892	0.205012	0.717275	1	SLC6A9	SLC6A9	26698	66.9249	-0.393553	0.171695	-2.29216	0.0218965	0.161712	F_PEvsF_Cont	SLC6A9	Not_Biologically_Significant	NA	NA	NA	NA	NA	NA	NA	NA	NA	NA	NA	NA	NA	NA	NA	NA	NA	NA	NA	NA	NA	NA	NA	NA	NA
133784	ENSG00000196517	5203	ENST00000372310.8	30846	5203	NA	ENSG00000196517.14	1.42862	-1.36623	-1.00925	0.0351357	0.391005	0.637246	SLC6A9	SLC6A9	26698	66.9249	-0.393553	0.171695	-2.29216	0.0218965	0.161712	F_PEvsF_Cont	SLC6A9	Not_Biologically_Significant	NA	NA	NA	NA	NA	NA	NA	NA	NA	NA	NA	NA	NA	NA	NA	NA	NA	NA	NA	NA	NA	NA	NA	NA	NA
133785	ENSG00000196526	37978	ENST00000505447.5	129641	37978	NA	ENSG00000196526.12	0.640494	1.47397	0.851122	0.0243181	0.337161	0.56551	AFAP1	AFAP1	26699	420.57	1.11402	0.223212	4.99086	6.01108e-07	0.000102023	F_PEvsF_Cont	AFAP1	Increased_RNA_Expression	NA	NA	NA	NA	NA	NA	NA	NA	NA	NA	NA	NA	NA	NA	NA	NA	NA	NA	NA	NA	NA	NA	NA	NA	NA
133786	ENSG00000196526	37977	ENST00000382543.4	129640	37977	NA	ENSG00000196526.12	0.864784	1.72393	1.34798	0.00974805	0.227031	0.413468	AFAP1	AFAP1	26699	420.57	1.11402	0.223212	4.99086	6.01108e-07	0.000102023	F_PEvsF_Cont	AFAP1	Increased_RNA_Expression	NA	NA	NA	NA	NA	NA	NA	NA	NA	NA	NA	NA	NA	NA	NA	NA	NA	NA	NA	NA	NA	NA	NA	NA	NA
133787	ENSG00000196526	37973	ENST00000934850.1	129635	37973	NA	ENSG00000196526.12	1.21283	-0.610913	-1.55515	0.304181	0.79544	1	AFAP1	NA	26699	420.57	1.11402	0.223212	4.99086	6.01108e-07	0.000102023	F_PEvsF_Cont	AFAP1	Increased_RNA_Expression	NA	NA	NA	NA	NA	NA	NA	NA	NA	NA	NA	NA	NA	NA	NA	NA	NA	NA	NA	NA	NA	NA	NA	NA	NA
133788	ENSG00000196526	37976	ENST00000358461.6	129639	37976	NA	ENSG00000196526.12	2.39412	1.14599	1.23317	0.0709238	0.508154	0.791026	AFAP1	AFAP1	26699	420.57	1.11402	0.223212	4.99086	6.01108e-07	0.000102023	F_PEvsF_Cont	AFAP1	Increased_RNA_Expression	NA	NA	NA	NA	NA	NA	NA	NA	NA	NA	NA	NA	NA	NA	NA	NA	NA	NA	NA	NA	NA	NA	NA	NA	NA
133789	ENSG00000196526	37974	ENST00000360265.9	129636	37974	NA	ENSG00000196526.12	2.06794	1.4577	1.12304	0.02572	0.345359	0.576068	AFAP1	AFAP1	26699	420.57	1.11402	0.223212	4.99086	6.01108e-07	0.000102023	F_PEvsF_Cont	AFAP1	Increased_RNA_Expression	NA	NA	NA	NA	NA	NA	NA	NA	NA	NA	NA	NA	NA	NA	NA	NA	NA	NA	NA	NA	NA	NA	NA	NA	NA
133790	ENSG00000196526	37975	ENST00000934849.1	129638	37975	NA	ENSG00000196526.12	0.926675	0.733175	0.739542	0.224839	0.736744	1	AFAP1	NA	26699	420.57	1.11402	0.223212	4.99086	6.01108e-07	0.000102023	F_PEvsF_Cont	AFAP1	Increased_RNA_Expression	NA	NA	NA	NA	NA	NA	NA	NA	NA	NA	NA	NA	NA	NA	NA	NA	NA	NA	NA	NA	NA	NA	NA	NA	NA
133791	ENSG00000196531	97523	ENST00000921206.1	326114	97523	NA	ENSG00000196531.15	1.27458	2.36361	1.06106	0.000644582	0.0569939	0.1209	NACA	NA	26701	2175.95	0.186951	0.0616722	3.03136	0.00243454	0.0410295	F_PEvsF_Cont	NACA	Trending_Towards_Increased_RNA_Expression	NA	NA	NA	NA	NA	NA	NA	NA	NA	NA	NA	NA	NA	NA	NA	NA	NA	NA	NA	NA	NA	NA	NA	NA	NA
133792	ENSG00000196531	97524	ENST00000921205.1	326116	97524	NA	ENSG00000196531.15	2.81749	-0.819802	-0.154078	0.179545	0.690251	0.979398	NACA	NA	26701	2175.95	0.186951	0.0616722	3.03136	0.00243454	0.0410295	F_PEvsF_Cont	NACA	Trending_Towards_Increased_RNA_Expression	NA	NA	NA	NA	NA	NA	NA	NA	NA	NA	NA	NA	NA	NA	NA	NA	NA	NA	NA	NA	NA	NA	NA	NA	NA
133793	ENSG00000196531	97520	ENST00000550952.6	326110	97520	NA	ENSG00000196531.15	0.888956	1.72956	0.740856	0.0095315	0.225193	0.410282	NACA	NACA	26701	2175.95	0.186951	0.0616722	3.03136	0.00243454	0.0410295	F_PEvsF_Cont	NACA	Trending_Towards_Increased_RNA_Expression	NA	NA	NA	NA	NA	NA	NA	NA	NA	NA	NA	NA	NA	NA	NA	NA	NA	NA	NA	NA	NA	NA	NA	NA	NA
133794	ENSG00000196531	97543	ENST00000549855.5	326143	97543	NA	ENSG00000196531.15	2.55196	1.85286	0.889885	0.0058896	0.178493	0.34413	NACA	NACA	26701	2175.95	0.186951	0.0616722	3.03136	0.00243454	0.0410295	F_PEvsF_Cont	NACA	Trending_Towards_Increased_RNA_Expression	NA	NA	NA	NA	NA	NA	NA	NA	NA	NA	NA	NA	NA	NA	NA	NA	NA	NA	NA	NA	NA	NA	NA	NA	NA
133795	ENSG00000196531	97531	ENST00000901049.1	326129	97531	NA	ENSG00000196531.15	2.10493	0.0536111	-0.00398071	0.924594	0.989072	1	NACA	NA	26701	2175.95	0.186951	0.0616722	3.03136	0.00243454	0.0410295	F_PEvsF_Cont	NACA	Trending_Towards_Increased_RNA_Expression	NA	NA	NA	NA	NA	NA	NA	NA	NA	NA	NA	NA	NA	NA	NA	NA	NA	NA	NA	NA	NA	NA	NA	NA	NA
133796	ENSG00000196531	97529	ENST00000901048.1	326123	97529	NA	ENSG00000196531.15	1.55831	0.0366667	0.229646	0.948328	0.992676	1	NACA	NA	26701	2175.95	0.186951	0.0616722	3.03136	0.00243454	0.0410295	F_PEvsF_Cont	NACA	Trending_Towards_Increased_RNA_Expression	NA	NA	NA	NA	NA	NA	NA	NA	NA	NA	NA	NA	NA	NA	NA	NA	NA	NA	NA	NA	NA	NA	NA	NA	NA
133797	ENSG00000196531	97526	ENST00000951538.1	326118	97526	NA	ENSG00000196531.15	1.28238	0.391468	0.116556	0.498942	0.888353	1	NACA	NA	26701	2175.95	0.186951	0.0616722	3.03136	0.00243454	0.0410295	F_PEvsF_Cont	NACA	Trending_Towards_Increased_RNA_Expression	NA	NA	NA	NA	NA	NA	NA	NA	NA	NA	NA	NA	NA	NA	NA	NA	NA	NA	NA	NA	NA	NA	NA	NA	NA
133798	ENSG00000196531	97532	ENST00000356769.7	326130	97532	NA	ENSG00000196531.15	0.928018	-0.464683	-0.412833	0.426096	0.860938	1	NACA	NACA	26701	2175.95	0.186951	0.0616722	3.03136	0.00243454	0.0410295	F_PEvsF_Cont	NACA	Trending_Towards_Increased_RNA_Expression	NA	NA	NA	NA	NA	NA	NA	NA	NA	NA	NA	NA	NA	NA	NA	NA	NA	NA	NA	NA	NA	NA	NA	NA	NA
133799	ENSG00000196531	97525	ENST00000921204.1	326117	97525	NA	ENSG00000196531.15	1.15154	1.19163	0.546212	0.0616789	0.483501	0.758166	NACA	NA	26701	2175.95	0.186951	0.0616722	3.03136	0.00243454	0.0410295	F_PEvsF_Cont	NACA	Trending_Towards_Increased_RNA_Expression	NA	NA	NA	NA	NA	NA	NA	NA	NA	NA	NA	NA	NA	NA	NA	NA	NA	NA	NA	NA	NA	NA	NA	NA	NA
133800	ENSG00000196531	97533	ENST00000552540.5	326132	97533	NA	ENSG00000196531.15	0.537237	-0.876825	-0.45269	0.1541	0.659838	0.951208	NACA	NACA	26701	2175.95	0.186951	0.0616722	3.03136	0.00243454	0.0410295	F_PEvsF_Cont	NACA	Trending_Towards_Increased_RNA_Expression	NA	NA	NA	NA	NA	NA	NA	NA	NA	NA	NA	NA	NA	NA	NA	NA	NA	NA	NA	NA	NA	NA	NA	NA	NA
133801	ENSG00000196531	97521	ENST00000454682.6	326111	97521	NA	ENSG00000196531.15	1.95719	-0.766984	-0.117164	0.20619	0.718448	1	NACA	NACA	26701	2175.95	0.186951	0.0616722	3.03136	0.00243454	0.0410295	F_PEvsF_Cont	NACA	Trending_Towards_Increased_RNA_Expression	NA	NA	NA	NA	NA	NA	NA	NA	NA	NA	NA	NA	NA	NA	NA	NA	NA	NA	NA	NA	NA	NA	NA	NA	NA
133802	ENSG00000196531	97518	ENST00000546862.6	326108	97518	NA	ENSG00000196531.15	1.09429	1.39524	0.569746	0.0318624	0.376364	0.617718	NACA	NACA	26701	2175.95	0.186951	0.0616722	3.03136	0.00243454	0.0410295	F_PEvsF_Cont	NACA	Trending_Towards_Increased_RNA_Expression	NA	NA	NA	NA	NA	NA	NA	NA	NA	NA	NA	NA	NA	NA	NA	NA	NA	NA	NA	NA	NA	NA	NA	NA	NA
133803	ENSG00000196531	97542	ENST00000551775.5	326141	97542	NA	ENSG00000196531.15	1.10323	0.106865	1.40009	0.850547	0.977311	1	NACA	NACA	26701	2175.95	0.186951	0.0616722	3.03136	0.00243454	0.0410295	F_PEvsF_Cont	NACA	Trending_Towards_Increased_RNA_Expression	NA	NA	NA	NA	NA	NA	NA	NA	NA	NA	NA	NA	NA	NA	NA	NA	NA	NA	NA	NA	NA	NA	NA	NA	NA
133804	ENSG00000196531	97519	ENST00000679092.1	326109	97519	NA	ENSG00000196531.15	0.946006	1.43262	0.436615	0.0280545	0.357202	0.59274	NACA	NACA	26701	2175.95	0.186951	0.0616722	3.03136	0.00243454	0.0410295	F_PEvsF_Cont	NACA	Trending_Towards_Increased_RNA_Expression	NA	NA	NA	NA	NA	NA	NA	NA	NA	NA	NA	NA	NA	NA	NA	NA	NA	NA	NA	NA	NA	NA	NA	NA	NA
133805	ENSG00000196531	97527	ENST00000550920.6	326120	97527	NA	ENSG00000196531.15	1.32686	0.185079	0.090197	0.74519	0.957973	1	NACA	NACA	26701	2175.95	0.186951	0.0616722	3.03136	0.00243454	0.0410295	F_PEvsF_Cont	NACA	Trending_Towards_Increased_RNA_Expression	NA	NA	NA	NA	NA	NA	NA	NA	NA	NA	NA	NA	NA	NA	NA	NA	NA	NA	NA	NA	NA	NA	NA	NA	NA
133806	ENSG00000196531	97528	ENST00000678376.1	326121	97528	NA	ENSG00000196531.15	2.84417	1.07147	2.46739	0.0886544	0.54998	0.842611	NACA	NACA	26701	2175.95	0.186951	0.0616722	3.03136	0.00243454	0.0410295	F_PEvsF_Cont	NACA	Trending_Towards_Increased_RNA_Expression	NA	NA	NA	NA	NA	NA	NA	NA	NA	NA	NA	NA	NA	NA	NA	NA	NA	NA	NA	NA	NA	NA	NA	NA	NA
133807	ENSG00000196531	97522	ENST00000921209.1	326112	97522	NA	ENSG00000196531.15	2.37821	-0.404167	-0.221383	0.485729	0.884086	1	NACA	NA	26701	2175.95	0.186951	0.0616722	3.03136	0.00243454	0.0410295	F_PEvsF_Cont	NACA	Trending_Towards_Increased_RNA_Expression	NA	NA	NA	NA	NA	NA	NA	NA	NA	NA	NA	NA	NA	NA	NA	NA	NA	NA	NA	NA	NA	NA	NA	NA	NA
133808	ENSG00000196531	97536	ENST00000548386.6	326135	97536	NA	ENSG00000196531.15	1.82356	1.41123	0.117584	0.0301878	0.367167	0.607055	NACA	NACA	26701	2175.95	0.186951	0.0616722	3.03136	0.00243454	0.0410295	F_PEvsF_Cont	NACA	Trending_Towards_Increased_RNA_Expression	NA	NA	NA	NA	NA	NA	NA	NA	NA	NA	NA	NA	NA	NA	NA	NA	NA	NA	NA	NA	NA	NA	NA	NA	NA
133809	ENSG00000196531	97538	ENST00000546392.6	326137	97538	NA	ENSG00000196531.15	2.25776	1.7523	0.35084	0.00873023	0.216907	0.397988	NACA	NACA	26701	2175.95	0.186951	0.0616722	3.03136	0.00243454	0.0410295	F_PEvsF_Cont	NACA	Trending_Towards_Increased_RNA_Expression	NA	NA	NA	NA	NA	NA	NA	NA	NA	NA	NA	NA	NA	NA	NA	NA	NA	NA	NA	NA	NA	NA	NA	NA	NA
133810	ENSG00000196531	97539	ENST00000547914.5	326138	97539	NA	ENSG00000196531.15	0.521003	-0.107222	0.406531	0.850086	0.977211	1	NACA	NACA	26701	2175.95	0.186951	0.0616722	3.03136	0.00243454	0.0410295	F_PEvsF_Cont	NACA	Trending_Towards_Increased_RNA_Expression	NA	NA	NA	NA	NA	NA	NA	NA	NA	NA	NA	NA	NA	NA	NA	NA	NA	NA	NA	NA	NA	NA	NA	NA	NA
133811	ENSG00000196531	97530	ENST00000921213.1	326124	97530	NA	ENSG00000196531.15	1.11237	-0.26373	-0.126332	0.644915	0.935239	1	NACA	NA	26701	2175.95	0.186951	0.0616722	3.03136	0.00243454	0.0410295	F_PEvsF_Cont	NACA	Trending_Towards_Increased_RNA_Expression	NA	NA	NA	NA	NA	NA	NA	NA	NA	NA	NA	NA	NA	NA	NA	NA	NA	NA	NA	NA	NA	NA	NA	NA	NA
133812	ENSG00000196531	97541	ENST00000549259.5	326140	97541	NA	ENSG00000196531.15	2.72831	-1.58214	-0.396468	0.0165464	0.286499	0.496666	NACA	NACA	26701	2175.95	0.186951	0.0616722	3.03136	0.00243454	0.0410295	F_PEvsF_Cont	NACA	Trending_Towards_Increased_RNA_Expression	NA	NA	NA	NA	NA	NA	NA	NA	NA	NA	NA	NA	NA	NA	NA	NA	NA	NA	NA	NA	NA	NA	NA	NA	NA
133813	ENSG00000196531	97537	ENST00000548563.5	326136	97537	NA	ENSG00000196531.15	0.711499	0.0820635	0.0721655	0.88488	0.982807	1	NACA	NACA	26701	2175.95	0.186951	0.0616722	3.03136	0.00243454	0.0410295	F_PEvsF_Cont	NACA	Trending_Towards_Increased_RNA_Expression	NA	NA	NA	NA	NA	NA	NA	NA	NA	NA	NA	NA	NA	NA	NA	NA	NA	NA	NA	NA	NA	NA	NA	NA	NA
133814	ENSG00000196531	97544	ENST00000551793.5	326144	97544	NA	ENSG00000196531.15	1.24763	0.798056	0.112641	0.190151	0.702438	0.989484	NACA	NACA	26701	2175.95	0.186951	0.0616722	3.03136	0.00243454	0.0410295	F_PEvsF_Cont	NACA	Trending_Towards_Increased_RNA_Expression	NA	NA	NA	NA	NA	NA	NA	NA	NA	NA	NA	NA	NA	NA	NA	NA	NA	NA	NA	NA	NA	NA	NA	NA	NA
133815	ENSG00000196531	97534	ENST00000393891.8	326133	97534	NA	ENSG00000196531.15	2.68567	0.762421	0.131718	0.208633	0.72135	1	NACA	NACA	26701	2175.95	0.186951	0.0616722	3.03136	0.00243454	0.0410295	F_PEvsF_Cont	NACA	Trending_Towards_Increased_RNA_Expression	NA	NA	NA	NA	NA	NA	NA	NA	NA	NA	NA	NA	NA	NA	NA	NA	NA	NA	NA	NA	NA	NA	NA	NA	NA
133816	ENSG00000196531	97540	ENST00000546410.1	326139	97540	NA	ENSG00000196531.15	1.04032	0.0409127	0.0192821	0.942325	0.991468	1	NACA	NACA	26701	2175.95	0.186951	0.0616722	3.03136	0.00243454	0.0410295	F_PEvsF_Cont	NACA	Trending_Towards_Increased_RNA_Expression	NA	NA	NA	NA	NA	NA	NA	NA	NA	NA	NA	NA	NA	NA	NA	NA	NA	NA	NA	NA	NA	NA	NA	NA	NA
133817	ENSG00000196531	97535	ENST00000921211.1	326134	97535	NA	ENSG00000196531.15	2.56244	-1.57056	-0.710089	0.0172542	0.291829	0.503876	NACA	NA	26701	2175.95	0.186951	0.0616722	3.03136	0.00243454	0.0410295	F_PEvsF_Cont	NACA	Trending_Towards_Increased_RNA_Expression	NA	NA	NA	NA	NA	NA	NA	NA	NA	NA	NA	NA	NA	NA	NA	NA	NA	NA	NA	NA	NA	NA	NA	NA	NA
133818	ENSG00000196535	125106	ENST00000704659.1	414709	125106	NA	ENSG00000196535.21	0.738508	-0.216349	-0.60358	0.70448	0.949092	1	MYO18A	MYO18A	26704	627.148	-0.325944	0.0882523	-3.69332	0.000221348	0.00823922	F_PEvsF_Cont	MYO18A	Trending_Towards_Decreased_RNA_Expression	142	MYO18A	chr17	29085603	29085648	1.06862e-06	0.15	NA	NA	NA	NA	NA	NA	NA	NA	NA	NA	NA	NA	NA	NA	NA	NA	NA	NA
133819	ENSG00000196535	125109	ENST00000531892.5	414714	125109	NA	ENSG00000196535.21	0.371718	-0.329246	-0.268767	0.567208	0.912281	1	MYO18A	MYO18A	26704	627.148	-0.325944	0.0882523	-3.69332	0.000221348	0.00823922	F_PEvsF_Cont	MYO18A	Trending_Towards_Decreased_RNA_Expression	142	MYO18A	chr17	29085603	29085648	1.06862e-06	0.15	NA	NA	NA	NA	NA	NA	NA	NA	NA	NA	NA	NA	NA	NA	NA	NA	NA	NA
133820	ENSG00000196535	125110	ENST00000529889.1	414715	125110	NA	ENSG00000196535.21	0.933816	0.545119	0.348558	0.355203	0.826009	1	MYO18A	MYO18A	26704	627.148	-0.325944	0.0882523	-3.69332	0.000221348	0.00823922	F_PEvsF_Cont	MYO18A	Trending_Towards_Decreased_RNA_Expression	142	MYO18A	chr17	29085603	29085648	1.06862e-06	0.15	NA	NA	NA	NA	NA	NA	NA	NA	NA	NA	NA	NA	NA	NA	NA	NA	NA	NA
133821	ENSG00000196535	125112	ENST00000532143.2	414718	125112	NA	ENSG00000196535.21	1.23267	-2.09071	-0.541224	0.0022037	0.108154	0.220025	MYO18A	MYO18A	26704	627.148	-0.325944	0.0882523	-3.69332	0.000221348	0.00823922	F_PEvsF_Cont	MYO18A	Trending_Towards_Decreased_RNA_Expression	142	MYO18A	chr17	29085603	29085648	1.06862e-06	0.15	NA	NA	NA	NA	NA	NA	NA	NA	NA	NA	NA	NA	NA	NA	NA	NA	NA	NA
133822	ENSG00000196535	125098	ENST00000927984.1	414701	125098	NA	ENSG00000196535.21	1.58724	0.600476	0.745172	0.311864	0.800684	1	MYO18A	NA	26704	627.148	-0.325944	0.0882523	-3.69332	0.000221348	0.00823922	F_PEvsF_Cont	MYO18A	Trending_Towards_Decreased_RNA_Expression	142	MYO18A	chr17	29085603	29085648	1.06862e-06	0.15	NA	NA	NA	NA	NA	NA	NA	NA	NA	NA	NA	NA	NA	NA	NA	NA	NA	NA
133823	ENSG00000196535	125102	ENST00000927986.1	414705	125102	NA	ENSG00000196535.21	1.49561	-0.209524	-0.771943	0.713254	0.950917	1	MYO18A	NA	26704	627.148	-0.325944	0.0882523	-3.69332	0.000221348	0.00823922	F_PEvsF_Cont	MYO18A	Trending_Towards_Decreased_RNA_Expression	142	MYO18A	chr17	29085603	29085648	1.06862e-06	0.15	NA	NA	NA	NA	NA	NA	NA	NA	NA	NA	NA	NA	NA	NA	NA	NA	NA	NA
133824	ENSG00000196535	125101	ENST00000530254.6	414704	125101	NA	ENSG00000196535.21	2.37431	-2.03548	-0.526012	0.00278365	0.121787	0.247564	MYO18A	MYO18A	26704	627.148	-0.325944	0.0882523	-3.69332	0.000221348	0.00823922	F_PEvsF_Cont	MYO18A	Trending_Towards_Decreased_RNA_Expression	142	MYO18A	chr17	29085603	29085648	1.06862e-06	0.15	NA	NA	NA	NA	NA	NA	NA	NA	NA	NA	NA	NA	NA	NA	NA	NA	NA	NA
133825	ENSG00000196535	125107	ENST00000546105.5	414710	125107	NA	ENSG00000196535.21	0.838746	-0.273889	-0.16511	0.632527	0.931534	1	MYO18A	MYO18A	26704	627.148	-0.325944	0.0882523	-3.69332	0.000221348	0.00823922	F_PEvsF_Cont	MYO18A	Trending_Towards_Decreased_RNA_Expression	142	MYO18A	chr17	29085603	29085648	1.06862e-06	0.15	NA	NA	NA	NA	NA	NA	NA	NA	NA	NA	NA	NA	NA	NA	NA	NA	NA	NA
133826	ENSG00000196535	125095	ENST00000527372.7	414697	125095	NA	ENSG00000196535.21	1.25513	-0.17746	-0.17832	0.755235	0.960251	1	MYO18A	MYO18A	26704	627.148	-0.325944	0.0882523	-3.69332	0.000221348	0.00823922	F_PEvsF_Cont	MYO18A	Trending_Towards_Decreased_RNA_Expression	142	MYO18A	chr17	29085603	29085648	1.06862e-06	0.15	NA	NA	NA	NA	NA	NA	NA	NA	NA	NA	NA	NA	NA	NA	NA	NA	NA	NA
133827	ENSG00000196535	125099	ENST00000954234.1	414702	125099	NA	ENSG00000196535.21	1.14169	1.0356	1.62979	0.0985275	0.570685	0.865395	MYO18A	NA	26704	627.148	-0.325944	0.0882523	-3.69332	0.000221348	0.00823922	F_PEvsF_Cont	MYO18A	Trending_Towards_Decreased_RNA_Expression	142	MYO18A	chr17	29085603	29085648	1.06862e-06	0.15	NA	NA	NA	NA	NA	NA	NA	NA	NA	NA	NA	NA	NA	NA	NA	NA	NA	NA
133828	ENSG00000196535	125094	ENST00000927983.1	414696	125094	NA	ENSG00000196535.21	1.09611	-0.377302	-0.203432	0.514018	0.893632	1	MYO18A	NA	26704	627.148	-0.325944	0.0882523	-3.69332	0.000221348	0.00823922	F_PEvsF_Cont	MYO18A	Trending_Towards_Decreased_RNA_Expression	142	MYO18A	chr17	29085603	29085648	1.06862e-06	0.15	NA	NA	NA	NA	NA	NA	NA	NA	NA	NA	NA	NA	NA	NA	NA	NA	NA	NA
133829	ENSG00000196535	125096	ENST00000529578.5	414698	125096	NA	ENSG00000196535.21	1.77051	-1.90115	-0.909565	0.00485583	0.163116	0.318533	MYO18A	MYO18A	26704	627.148	-0.325944	0.0882523	-3.69332	0.000221348	0.00823922	F_PEvsF_Cont	MYO18A	Trending_Towards_Decreased_RNA_Expression	142	MYO18A	chr17	29085603	29085648	1.06862e-06	0.15	NA	NA	NA	NA	NA	NA	NA	NA	NA	NA	NA	NA	NA	NA	NA	NA	NA	NA
133830	ENSG00000196535	125104	ENST00000927985.1	414707	125104	NA	ENSG00000196535.21	1.82768	0.283056	0.0998453	0.621379	0.928421	1	MYO18A	NA	26704	627.148	-0.325944	0.0882523	-3.69332	0.000221348	0.00823922	F_PEvsF_Cont	MYO18A	Trending_Towards_Decreased_RNA_Expression	142	MYO18A	chr17	29085603	29085648	1.06862e-06	0.15	NA	NA	NA	NA	NA	NA	NA	NA	NA	NA	NA	NA	NA	NA	NA	NA	NA	NA
133831	ENSG00000196535	125097	ENST00000531253.5	414700	125097	NA	ENSG00000196535.21	1.88488	-0.875833	-0.216712	0.154522	0.660444	0.95172	MYO18A	MYO18A	26704	627.148	-0.325944	0.0882523	-3.69332	0.000221348	0.00823922	F_PEvsF_Cont	MYO18A	Trending_Towards_Decreased_RNA_Expression	142	MYO18A	chr17	29085603	29085648	1.06862e-06	0.15	NA	NA	NA	NA	NA	NA	NA	NA	NA	NA	NA	NA	NA	NA	NA	NA	NA	NA
133832	ENSG00000196535	125105	ENST00000954232.1	414708	125105	NA	ENSG00000196535.21	1.98791	0.090754	0.370486	0.872843	0.980877	1	MYO18A	NA	26704	627.148	-0.325944	0.0882523	-3.69332	0.000221348	0.00823922	F_PEvsF_Cont	MYO18A	Trending_Towards_Decreased_RNA_Expression	142	MYO18A	chr17	29085603	29085648	1.06862e-06	0.15	NA	NA	NA	NA	NA	NA	NA	NA	NA	NA	NA	NA	NA	NA	NA	NA	NA	NA
133833	ENSG00000196535	125103	ENST00000954233.1	414706	125103	NA	ENSG00000196535.21	1.20701	0.343095	0.214027	0.551543	0.9065	1	MYO18A	NA	26704	627.148	-0.325944	0.0882523	-3.69332	0.000221348	0.00823922	F_PEvsF_Cont	MYO18A	Trending_Towards_Decreased_RNA_Expression	142	MYO18A	chr17	29085603	29085648	1.06862e-06	0.15	NA	NA	NA	NA	NA	NA	NA	NA	NA	NA	NA	NA	NA	NA	NA	NA	NA	NA
133834	ENSG00000196535	125111	ENST00000530557.2	414716	125111	NA	ENSG00000196535.21	1.33155	-1.66238	-0.416218	0.0123076	0.252258	0.448113	MYO18A	MYO18A	26704	627.148	-0.325944	0.0882523	-3.69332	0.000221348	0.00823922	F_PEvsF_Cont	MYO18A	Trending_Towards_Decreased_RNA_Expression	142	MYO18A	chr17	29085603	29085648	1.06862e-06	0.15	NA	NA	NA	NA	NA	NA	NA	NA	NA	NA	NA	NA	NA	NA	NA	NA	NA	NA
133835	ENSG00000196535	125100	ENST00000359450.6	414703	125100	NA	ENSG00000196535.21	2.06201	-2.70671	-0.445427	0.000119102	0.0229504	0.048781	MYO18A	MYO18A	26704	627.148	-0.325944	0.0882523	-3.69332	0.000221348	0.00823922	F_PEvsF_Cont	MYO18A	Trending_Towards_Decreased_RNA_Expression	142	MYO18A	chr17	29085603	29085648	1.06862e-06	0.15	NA	NA	NA	NA	NA	NA	NA	NA	NA	NA	NA	NA	NA	NA	NA	NA	NA	NA
133836	ENSG00000196535	125108	ENST00000636100.1	414711	125108	NA	ENSG00000196535.21	1.43022	-3.05063	-0.628709	1.87627e-05	0.00861671	0.0177553	MYO18A	MYO18A	26704	627.148	-0.325944	0.0882523	-3.69332	0.000221348	0.00823922	F_PEvsF_Cont	MYO18A	Trending_Towards_Decreased_RNA_Expression	142	MYO18A	chr17	29085603	29085648	1.06862e-06	0.15	NA	NA	NA	NA	NA	NA	NA	NA	NA	NA	NA	NA	NA	NA	NA	NA	NA	NA
133837	ENSG00000196544	123648	ENST00000389017.6	412254	123648	NA	ENSG00000196544.8	1.99407	0.857341	0.1124	0.162442	0.671001	0.961046	BORCS6	BORCS6	26705	73.468	0.0337058	0.103787	0.324758	0.745364	0.904242	F_PEvsF_Cont	BORCS6	Not_Biologically_Significant	NA	NA	NA	NA	NA	NA	NA	NA	NA	NA	NA	NA	NA	NA	NA	NA	NA	NA	NA	NA	NA	NA	NA	NA	NA
133838	ENSG00000196547	114494	ENST00000559558.1	367271	114494	NA	ENSG00000196547.17	1.21318	-1.23837	-0.270181	0.0532722	0.457549	0.724636	MAN2A2	MAN2A2	26708	1683.36	-0.192471	0.0923076	-2.0851	0.0370598	0.216914	F_PEvsF_Cont	MAN2A2	Not_Biologically_Significant	NA	NA	NA	NA	NA	NA	NA	NA	NA	NA	NA	NA	NA	NA	NA	NA	NA	NA	NA	NA	NA	NA	NA	NA	NA
133839	ENSG00000196547	114491	ENST00000560926.5	367268	114491	NA	ENSG00000196547.17	1.07727	-0.430595	-0.320404	0.458967	0.873699	1	MAN2A2	MAN2A2	26708	1683.36	-0.192471	0.0923076	-2.0851	0.0370598	0.216914	F_PEvsF_Cont	MAN2A2	Not_Biologically_Significant	NA	NA	NA	NA	NA	NA	NA	NA	NA	NA	NA	NA	NA	NA	NA	NA	NA	NA	NA	NA	NA	NA	NA	NA	NA
133840	ENSG00000196547	114488	ENST00000557990.1	367265	114488	NA	ENSG00000196547.17	0.668917	-0.526905	-0.203575	0.370384	0.834274	1	MAN2A2	MAN2A2	26708	1683.36	-0.192471	0.0923076	-2.0851	0.0370598	0.216914	F_PEvsF_Cont	MAN2A2	Not_Biologically_Significant	NA	NA	NA	NA	NA	NA	NA	NA	NA	NA	NA	NA	NA	NA	NA	NA	NA	NA	NA	NA	NA	NA	NA	NA	NA
133841	ENSG00000196547	114474	ENST00000855659.1	367247	114474	NA	ENSG00000196547.17	2.73785	0.12869	0.218364	0.820688	0.972094	1	MAN2A2	NA	26708	1683.36	-0.192471	0.0923076	-2.0851	0.0370598	0.216914	F_PEvsF_Cont	MAN2A2	Not_Biologically_Significant	NA	NA	NA	NA	NA	NA	NA	NA	NA	NA	NA	NA	NA	NA	NA	NA	NA	NA	NA	NA	NA	NA	NA	NA	NA
133842	ENSG00000196547	114487	ENST00000561448.5	367263	114487	NA	ENSG00000196547.17	0.705184	-0.253254	-0.135728	0.657873	0.938307	1	MAN2A2	MAN2A2	26708	1683.36	-0.192471	0.0923076	-2.0851	0.0370598	0.216914	F_PEvsF_Cont	MAN2A2	Not_Biologically_Significant	NA	NA	NA	NA	NA	NA	NA	NA	NA	NA	NA	NA	NA	NA	NA	NA	NA	NA	NA	NA	NA	NA	NA	NA	NA
133843	ENSG00000196547	114481	ENST00000557865.5	367256	114481	NA	ENSG00000196547.17	2.40923	-1.63067	-0.432041	0.013865	0.266646	0.467072	MAN2A2	MAN2A2	26708	1683.36	-0.192471	0.0923076	-2.0851	0.0370598	0.216914	F_PEvsF_Cont	MAN2A2	Not_Biologically_Significant	NA	NA	NA	NA	NA	NA	NA	NA	NA	NA	NA	NA	NA	NA	NA	NA	NA	NA	NA	NA	NA	NA	NA	NA	NA
133844	ENSG00000196547	114490	ENST00000559341.5	367267	114490	NA	ENSG00000196547.17	0.951693	0.70246	0.133936	0.242977	0.752498	1	MAN2A2	MAN2A2	26708	1683.36	-0.192471	0.0923076	-2.0851	0.0370598	0.216914	F_PEvsF_Cont	MAN2A2	Not_Biologically_Significant	NA	NA	NA	NA	NA	NA	NA	NA	NA	NA	NA	NA	NA	NA	NA	NA	NA	NA	NA	NA	NA	NA	NA	NA	NA
133845	ENSG00000196547	114484	ENST00000560505.1	367260	114484	NA	ENSG00000196547.17	1.25078	-0.714286	-0.154363	0.235855	0.747079	1	MAN2A2	MAN2A2	26708	1683.36	-0.192471	0.0923076	-2.0851	0.0370598	0.216914	F_PEvsF_Cont	MAN2A2	Not_Biologically_Significant	NA	NA	NA	NA	NA	NA	NA	NA	NA	NA	NA	NA	NA	NA	NA	NA	NA	NA	NA	NA	NA	NA	NA	NA	NA
133846	ENSG00000196547	114473	ENST00000855658.1	367245	114473	NA	ENSG00000196547.17	2.80468	-2.21849	-0.452456	0.00124888	0.0810876	0.166577	MAN2A2	NA	26708	1683.36	-0.192471	0.0923076	-2.0851	0.0370598	0.216914	F_PEvsF_Cont	MAN2A2	Not_Biologically_Significant	NA	NA	NA	NA	NA	NA	NA	NA	NA	NA	NA	NA	NA	NA	NA	NA	NA	NA	NA	NA	NA	NA	NA	NA	NA
133847	ENSG00000196547	114480	ENST00000561046.1	367255	114480	NA	ENSG00000196547.17	0.885554	-0.26127	-0.535589	0.647925	0.935869	1	MAN2A2	MAN2A2	26708	1683.36	-0.192471	0.0923076	-2.0851	0.0370598	0.216914	F_PEvsF_Cont	MAN2A2	Not_Biologically_Significant	NA	NA	NA	NA	NA	NA	NA	NA	NA	NA	NA	NA	NA	NA	NA	NA	NA	NA	NA	NA	NA	NA	NA	NA	NA
133848	ENSG00000196547	114492	ENST00000560880.1	367269	114492	NA	ENSG00000196547.17	0.976418	-0.25127	-0.0375187	0.660322	0.938817	1	MAN2A2	MAN2A2	26708	1683.36	-0.192471	0.0923076	-2.0851	0.0370598	0.216914	F_PEvsF_Cont	MAN2A2	Not_Biologically_Significant	NA	NA	NA	NA	NA	NA	NA	NA	NA	NA	NA	NA	NA	NA	NA	NA	NA	NA	NA	NA	NA	NA	NA	NA	NA
133849	ENSG00000196547	114476	ENST00000559717.6	367249	114476	NA	ENSG00000196547.17	2.62442	-0.585833	-0.153788	0.32294	0.807077	1	MAN2A2	MAN2A2	26708	1683.36	-0.192471	0.0923076	-2.0851	0.0370598	0.216914	F_PEvsF_Cont	MAN2A2	Not_Biologically_Significant	NA	NA	NA	NA	NA	NA	NA	NA	NA	NA	NA	NA	NA	NA	NA	NA	NA	NA	NA	NA	NA	NA	NA	NA	NA
133850	ENSG00000196547	114486	ENST00000561047.1	367262	114486	NA	ENSG00000196547.17	1.32761	-0.0426984	-0.0238729	0.939838	0.991071	1	MAN2A2	MAN2A2	26708	1683.36	-0.192471	0.0923076	-2.0851	0.0370598	0.216914	F_PEvsF_Cont	MAN2A2	Not_Biologically_Significant	NA	NA	NA	NA	NA	NA	NA	NA	NA	NA	NA	NA	NA	NA	NA	NA	NA	NA	NA	NA	NA	NA	NA	NA	NA
133851	ENSG00000196547	114489	ENST00000558538.5	367266	114489	NA	ENSG00000196547.17	0.780296	0.319802	0.626759	0.578073	0.915774	1	MAN2A2	MAN2A2	26708	1683.36	-0.192471	0.0923076	-2.0851	0.0370598	0.216914	F_PEvsF_Cont	MAN2A2	Not_Biologically_Significant	NA	NA	NA	NA	NA	NA	NA	NA	NA	NA	NA	NA	NA	NA	NA	NA	NA	NA	NA	NA	NA	NA	NA	NA	NA
133852	ENSG00000196547	114472	ENST00000558290.5	367241	114472	NA	ENSG00000196547.17	0.894826	-0.61631	-0.105209	0.300289	0.792669	1	MAN2A2	MAN2A2	26708	1683.36	-0.192471	0.0923076	-2.0851	0.0370598	0.216914	F_PEvsF_Cont	MAN2A2	Not_Biologically_Significant	NA	NA	NA	NA	NA	NA	NA	NA	NA	NA	NA	NA	NA	NA	NA	NA	NA	NA	NA	NA	NA	NA	NA	NA	NA
133853	ENSG00000196547	114493	ENST00000558374.5	367270	114493	NA	ENSG00000196547.17	1.61032	0.0837698	-0.0108909	0.882534	0.982391	1	MAN2A2	MAN2A2	26708	1683.36	-0.192471	0.0923076	-2.0851	0.0370598	0.216914	F_PEvsF_Cont	MAN2A2	Not_Biologically_Significant	NA	NA	NA	NA	NA	NA	NA	NA	NA	NA	NA	NA	NA	NA	NA	NA	NA	NA	NA	NA	NA	NA	NA	NA	NA
133854	ENSG00000196547	114483	ENST00000558171.1	367258	114483	NA	ENSG00000196547.17	0.584562	0.2325	-0.0304207	0.683885	0.944428	1	MAN2A2	MAN2A2	26708	1683.36	-0.192471	0.0923076	-2.0851	0.0370598	0.216914	F_PEvsF_Cont	MAN2A2	Not_Biologically_Significant	NA	NA	NA	NA	NA	NA	NA	NA	NA	NA	NA	NA	NA	NA	NA	NA	NA	NA	NA	NA	NA	NA	NA	NA	NA
133855	ENSG00000196547	114482	ENST00000560616.5	367257	114482	NA	ENSG00000196547.17	0.772539	-0.144881	-0.0679266	0.798761	0.968842	1	MAN2A2	MAN2A2	26708	1683.36	-0.192471	0.0923076	-2.0851	0.0370598	0.216914	F_PEvsF_Cont	MAN2A2	Not_Biologically_Significant	NA	NA	NA	NA	NA	NA	NA	NA	NA	NA	NA	NA	NA	NA	NA	NA	NA	NA	NA	NA	NA	NA	NA	NA	NA
133856	ENSG00000196547	114485	ENST00000559374.1	367261	114485	NA	ENSG00000196547.17	1.48902	0.577341	0.038736	0.329484	0.811251	1	MAN2A2	MAN2A2	26708	1683.36	-0.192471	0.0923076	-2.0851	0.0370598	0.216914	F_PEvsF_Cont	MAN2A2	Not_Biologically_Significant	NA	NA	NA	NA	NA	NA	NA	NA	NA	NA	NA	NA	NA	NA	NA	NA	NA	NA	NA	NA	NA	NA	NA	NA	NA
133857	ENSG00000196547	114477	ENST00000560192.5	367251	114477	NA	ENSG00000196547.17	1.18784	-0.55123	-0.343499	0.350197	0.823138	1	MAN2A2	MAN2A2	26708	1683.36	-0.192471	0.0923076	-2.0851	0.0370598	0.216914	F_PEvsF_Cont	MAN2A2	Not_Biologically_Significant	NA	NA	NA	NA	NA	NA	NA	NA	NA	NA	NA	NA	NA	NA	NA	NA	NA	NA	NA	NA	NA	NA	NA	NA	NA
133858	ENSG00000196547	114475	ENST00000558161.5	367248	114475	NA	ENSG00000196547.17	2.44944	0.419643	0.10318	0.469944	0.878006	1	MAN2A2	MAN2A2	26708	1683.36	-0.192471	0.0923076	-2.0851	0.0370598	0.216914	F_PEvsF_Cont	MAN2A2	Not_Biologically_Significant	NA	NA	NA	NA	NA	NA	NA	NA	NA	NA	NA	NA	NA	NA	NA	NA	NA	NA	NA	NA	NA	NA	NA	NA	NA
133859	ENSG00000196547	114478	ENST00000360468.7	367252	114478	NA	ENSG00000196547.17	1.7876	-0.121627	0.775754	0.830291	0.973704	1	MAN2A2	MAN2A2	26708	1683.36	-0.192471	0.0923076	-2.0851	0.0370598	0.216914	F_PEvsF_Cont	MAN2A2	Not_Biologically_Significant	NA	NA	NA	NA	NA	NA	NA	NA	NA	NA	NA	NA	NA	NA	NA	NA	NA	NA	NA	NA	NA	NA	NA	NA	NA
133860	ENSG00000196547	114479	ENST00000558640.5	367254	114479	NA	ENSG00000196547.17	0.882997	-0.740278	-0.257496	0.220834	0.733074	1	MAN2A2	MAN2A2	26708	1683.36	-0.192471	0.0923076	-2.0851	0.0370598	0.216914	F_PEvsF_Cont	MAN2A2	Not_Biologically_Significant	NA	NA	NA	NA	NA	NA	NA	NA	NA	NA	NA	NA	NA	NA	NA	NA	NA	NA	NA	NA	NA	NA	NA	NA	NA
133861	ENSG00000196549	34962	ENST00000871480.1	97924	34962	NA	ENSG00000196549.14	1.22033	-0.2525	-0.105717	0.658807	0.938371	1	MME	NA	26709	2355.14	0.905815	0.205956	4.39809	1.09207e-05	0.000912636	F_PEvsF_Cont	MME	Trending_Towards_Increased_RNA_Expression	NA	NA	NA	NA	NA	NA	NA	NA	NA	NA	NA	NA	NA	NA	NA	NA	NA	NA	NA	NA	NA	NA	NA	NA	NA
133862	ENSG00000196549	34954	ENST00000491597.5	97914	34954	NA	ENSG00000196549.14	0.801499	2.33687	0.679933	0.000730928	0.061467	0.128526	MME	MME	26709	2355.14	0.905815	0.205956	4.39809	1.09207e-05	0.000912636	F_PEvsF_Cont	MME	Trending_Towards_Increased_RNA_Expression	NA	NA	NA	NA	NA	NA	NA	NA	NA	NA	NA	NA	NA	NA	NA	NA	NA	NA	NA	NA	NA	NA	NA	NA	NA
133863	ENSG00000196549	34956	ENST00000460393.6	97916	34956	NA	ENSG00000196549.14	2.23912	0.155833	0.2372	0.784017	0.965896	1	MME	MME	26709	2355.14	0.905815	0.205956	4.39809	1.09207e-05	0.000912636	F_PEvsF_Cont	MME	Trending_Towards_Increased_RNA_Expression	NA	NA	NA	NA	NA	NA	NA	NA	NA	NA	NA	NA	NA	NA	NA	NA	NA	NA	NA	NA	NA	NA	NA	NA	NA
133864	ENSG00000196549	34966	ENST00000382989.7	97928	34966	NA	ENSG00000196549.14	1.18238	2.46611	0.806241	0.00039615	0.0438254	0.0945881	MME	MME	26709	2355.14	0.905815	0.205956	4.39809	1.09207e-05	0.000912636	F_PEvsF_Cont	MME	Trending_Towards_Increased_RNA_Expression	NA	NA	NA	NA	NA	NA	NA	NA	NA	NA	NA	NA	NA	NA	NA	NA	NA	NA	NA	NA	NA	NA	NA	NA	NA
133865	ENSG00000196549	34955	ENST00000915239.1	97915	34955	NA	ENSG00000196549.14	1.18664	0.594841	0.738129	0.316088	0.803586	1	MME	NA	26709	2355.14	0.905815	0.205956	4.39809	1.09207e-05	0.000912636	F_PEvsF_Cont	MME	Trending_Towards_Increased_RNA_Expression	NA	NA	NA	NA	NA	NA	NA	NA	NA	NA	NA	NA	NA	NA	NA	NA	NA	NA	NA	NA	NA	NA	NA	NA	NA
133866	ENSG00000196549	34964	ENST00000871483.1	97926	34964	NA	ENSG00000196549.14	1.6112	2.52476	0.96436	0.000295308	0.0371429	0.080463	MME	NA	26709	2355.14	0.905815	0.205956	4.39809	1.09207e-05	0.000912636	F_PEvsF_Cont	MME	Trending_Towards_Increased_RNA_Expression	NA	NA	NA	NA	NA	NA	NA	NA	NA	NA	NA	NA	NA	NA	NA	NA	NA	NA	NA	NA	NA	NA	NA	NA	NA
133867	ENSG00000196549	34969	ENST00000871485.1	97931	34969	NA	ENSG00000196549.14	0.572221	0.181389	0.293421	0.750008	0.958916	1	MME	NA	26709	2355.14	0.905815	0.205956	4.39809	1.09207e-05	0.000912636	F_PEvsF_Cont	MME	Trending_Towards_Increased_RNA_Expression	NA	NA	NA	NA	NA	NA	NA	NA	NA	NA	NA	NA	NA	NA	NA	NA	NA	NA	NA	NA	NA	NA	NA	NA	NA
133868	ENSG00000196549	34963	ENST00000944233.1	97925	34963	NA	ENSG00000196549.14	1.53782	0.928492	0.466782	0.133639	0.631253	0.924611	MME	NA	26709	2355.14	0.905815	0.205956	4.39809	1.09207e-05	0.000912636	F_PEvsF_Cont	MME	Trending_Towards_Increased_RNA_Expression	NA	NA	NA	NA	NA	NA	NA	NA	NA	NA	NA	NA	NA	NA	NA	NA	NA	NA	NA	NA	NA	NA	NA	NA	NA
133869	ENSG00000196549	34968	ENST00000493237.5	97930	34968	NA	ENSG00000196549.14	1.1327	0.532976	0.691914	0.365276	0.831539	1	MME	MME	26709	2355.14	0.905815	0.205956	4.39809	1.09207e-05	0.000912636	F_PEvsF_Cont	MME	Trending_Towards_Increased_RNA_Expression	NA	NA	NA	NA	NA	NA	NA	NA	NA	NA	NA	NA	NA	NA	NA	NA	NA	NA	NA	NA	NA	NA	NA	NA	NA
133870	ENSG00000196549	34976	ENST00000477669.1	97941	34976	NA	ENSG00000196549.14	0.626716	1.94163	0.383983	0.00411881	0.150269	0.297218	MME	MME	26709	2355.14	0.905815	0.205956	4.39809	1.09207e-05	0.000912636	F_PEvsF_Cont	MME	Trending_Towards_Increased_RNA_Expression	NA	NA	NA	NA	NA	NA	NA	NA	NA	NA	NA	NA	NA	NA	NA	NA	NA	NA	NA	NA	NA	NA	NA	NA	NA
133871	ENSG00000196549	34974	ENST00000680057.1	97938	34974	NA	ENSG00000196549.14	0.783658	0.0310317	-0.572963	0.956251	0.993897	1	MME	MME	26709	2355.14	0.905815	0.205956	4.39809	1.09207e-05	0.000912636	F_PEvsF_Cont	MME	Trending_Towards_Increased_RNA_Expression	NA	NA	NA	NA	NA	NA	NA	NA	NA	NA	NA	NA	NA	NA	NA	NA	NA	NA	NA	NA	NA	NA	NA	NA	NA
133872	ENSG00000196549	34977	ENST00000495577.1	97942	34977	NA	ENSG00000196549.14	0.672039	0.885556	0.303796	0.150454	0.654571	0.94673	MME	MME	26709	2355.14	0.905815	0.205956	4.39809	1.09207e-05	0.000912636	F_PEvsF_Cont	MME	Trending_Towards_Increased_RNA_Expression	NA	NA	NA	NA	NA	NA	NA	NA	NA	NA	NA	NA	NA	NA	NA	NA	NA	NA	NA	NA	NA	NA	NA	NA	NA
133873	ENSG00000196549	34971	ENST00000915242.1	97933	34971	NA	ENSG00000196549.14	1.1995	0.256825	0.381514	0.653403	0.937292	1	MME	NA	26709	2355.14	0.905815	0.205956	4.39809	1.09207e-05	0.000912636	F_PEvsF_Cont	MME	Trending_Towards_Increased_RNA_Expression	NA	NA	NA	NA	NA	NA	NA	NA	NA	NA	NA	NA	NA	NA	NA	NA	NA	NA	NA	NA	NA	NA	NA	NA	NA
133874	ENSG00000196549	34972	ENST00000915243.1	97934	34972	NA	ENSG00000196549.14	0.853448	0.675238	1.0862	0.260075	0.765466	1	MME	NA	26709	2355.14	0.905815	0.205956	4.39809	1.09207e-05	0.000912636	F_PEvsF_Cont	MME	Trending_Towards_Increased_RNA_Expression	NA	NA	NA	NA	NA	NA	NA	NA	NA	NA	NA	NA	NA	NA	NA	NA	NA	NA	NA	NA	NA	NA	NA	NA	NA
133875	ENSG00000196549	34959	ENST00000915241.1	97919	34959	NA	ENSG00000196549.14	1.65808	1.30329	1.42967	0.0432309	0.423744	0.67955	MME	NA	26709	2355.14	0.905815	0.205956	4.39809	1.09207e-05	0.000912636	F_PEvsF_Cont	MME	Trending_Towards_Increased_RNA_Expression	NA	NA	NA	NA	NA	NA	NA	NA	NA	NA	NA	NA	NA	NA	NA	NA	NA	NA	NA	NA	NA	NA	NA	NA	NA
133876	ENSG00000196549	34961	ENST00000871482.1	97923	34961	NA	ENSG00000196549.14	2.44879	1.37798	2.10801	0.0337746	0.384994	0.629325	MME	NA	26709	2355.14	0.905815	0.205956	4.39809	1.09207e-05	0.000912636	F_PEvsF_Cont	MME	Trending_Towards_Increased_RNA_Expression	NA	NA	NA	NA	NA	NA	NA	NA	NA	NA	NA	NA	NA	NA	NA	NA	NA	NA	NA	NA	NA	NA	NA	NA	NA
133877	ENSG00000196549	34957	ENST00000615825.2	97917	34957	NA	ENSG00000196549.14	1.50805	0.124484	0.317154	0.826407	0.973053	1	MME	MME	26709	2355.14	0.905815	0.205956	4.39809	1.09207e-05	0.000912636	F_PEvsF_Cont	MME	Trending_Towards_Increased_RNA_Expression	NA	NA	NA	NA	NA	NA	NA	NA	NA	NA	NA	NA	NA	NA	NA	NA	NA	NA	NA	NA	NA	NA	NA	NA	NA
133878	ENSG00000196549	34958	ENST00000915240.1	97918	34958	NA	ENSG00000196549.14	1.42734	-0.256786	-0.227056	0.653456	0.937292	1	MME	NA	26709	2355.14	0.905815	0.205956	4.39809	1.09207e-05	0.000912636	F_PEvsF_Cont	MME	Trending_Towards_Increased_RNA_Expression	NA	NA	NA	NA	NA	NA	NA	NA	NA	NA	NA	NA	NA	NA	NA	NA	NA	NA	NA	NA	NA	NA	NA	NA	NA
133879	ENSG00000196549	34960	ENST00000675418.2	97920	34960	NA	ENSG00000196549.14	2.44141	1.42607	0.671667	0.0286917	0.360047	0.597104	MME	MME	26709	2355.14	0.905815	0.205956	4.39809	1.09207e-05	0.000912636	F_PEvsF_Cont	MME	Trending_Towards_Increased_RNA_Expression	NA	NA	NA	NA	NA	NA	NA	NA	NA	NA	NA	NA	NA	NA	NA	NA	NA	NA	NA	NA	NA	NA	NA	NA	NA
133880	ENSG00000196549	34978	ENST00000493888.1	97943	34978	NA	ENSG00000196549.14	0.992526	0.748889	0.631743	0.216033	0.728848	1	MME	MME	26709	2355.14	0.905815	0.205956	4.39809	1.09207e-05	0.000912636	F_PEvsF_Cont	MME	Trending_Towards_Increased_RNA_Expression	NA	NA	NA	NA	NA	NA	NA	NA	NA	NA	NA	NA	NA	NA	NA	NA	NA	NA	NA	NA	NA	NA	NA	NA	NA
133881	ENSG00000196549	34967	ENST00000462745.5	97929	34967	NA	ENSG00000196549.14	1.42999	1.43548	1.30764	0.0277719	0.355782	0.590779	MME	MME	26709	2355.14	0.905815	0.205956	4.39809	1.09207e-05	0.000912636	F_PEvsF_Cont	MME	Trending_Towards_Increased_RNA_Expression	NA	NA	NA	NA	NA	NA	NA	NA	NA	NA	NA	NA	NA	NA	NA	NA	NA	NA	NA	NA	NA	NA	NA	NA	NA
133882	ENSG00000196549	34970	ENST00000360490.7	97932	34970	NA	ENSG00000196549.14	2.81913	1.60528	0.487437	0.0152119	0.276422	0.482402	MME	MME	26709	2355.14	0.905815	0.205956	4.39809	1.09207e-05	0.000912636	F_PEvsF_Cont	MME	Trending_Towards_Increased_RNA_Expression	NA	NA	NA	NA	NA	NA	NA	NA	NA	NA	NA	NA	NA	NA	NA	NA	NA	NA	NA	NA	NA	NA	NA	NA	NA
133883	ENSG00000196549	34965	ENST00000871479.1	97927	34965	NA	ENSG00000196549.14	0.263553	0.534286	0.0641983	0.364182	0.830803	1	MME	NA	26709	2355.14	0.905815	0.205956	4.39809	1.09207e-05	0.000912636	F_PEvsF_Cont	MME	Trending_Towards_Increased_RNA_Expression	NA	NA	NA	NA	NA	NA	NA	NA	NA	NA	NA	NA	NA	NA	NA	NA	NA	NA	NA	NA	NA	NA	NA	NA	NA
133884	ENSG00000196549	34975	ENST00000679362.1	97940	34975	NA	ENSG00000196549.14	1.21787	1.16123	0.387452	0.0677135	0.499826	0.780087	MME	MME	26709	2355.14	0.905815	0.205956	4.39809	1.09207e-05	0.000912636	F_PEvsF_Cont	MME	Trending_Towards_Increased_RNA_Expression	NA	NA	NA	NA	NA	NA	NA	NA	NA	NA	NA	NA	NA	NA	NA	NA	NA	NA	NA	NA	NA	NA	NA	NA	NA
133885	ENSG00000196549	34973	ENST00000871481.1	97935	34973	NA	ENSG00000196549.14	1.66347	-0.137579	0.214107	0.80863	0.970474	1	MME	NA	26709	2355.14	0.905815	0.205956	4.39809	1.09207e-05	0.000912636	F_PEvsF_Cont	MME	Trending_Towards_Increased_RNA_Expression	NA	NA	NA	NA	NA	NA	NA	NA	NA	NA	NA	NA	NA	NA	NA	NA	NA	NA	NA	NA	NA	NA	NA	NA	NA
133886	ENSG00000196549	34953	ENST00000492661.5	97913	34953	NA	ENSG00000196549.14	2.92086	2.30389	1.00913	0.000846767	0.0661252	0.138072	MME	MME	26709	2355.14	0.905815	0.205956	4.39809	1.09207e-05	0.000912636	F_PEvsF_Cont	MME	Trending_Towards_Increased_RNA_Expression	NA	NA	NA	NA	NA	NA	NA	NA	NA	NA	NA	NA	NA	NA	NA	NA	NA	NA	NA	NA	NA	NA	NA	NA	NA
133887	ENSG00000196550	13801	ENST00000341209.9	44640	13801	NA	ENSG00000196550.12	0.519706	0.220913	0.109702	0.698659	0.947761	1	FAM72A	FAM72A	26711	11.9643	-0.101009	0.178057	-0.567285	0.570521	0.817859	F_PEvsF_Cont	FAM72A	Not_Biologically_Significant	NA	NA	NA	NA	NA	NA	NA	NA	NA	NA	NA	NA	NA	NA	NA	NA	NA	NA	NA	NA	NA	NA	NA	NA	NA
133888	ENSG00000196550	13800	ENST00000367128.8	44639	13800	NA	ENSG00000196550.12	0.934438	0.395714	0.0339419	0.494514	0.887106	1	FAM72A	FAM72A	26711	11.9643	-0.101009	0.178057	-0.567285	0.570521	0.817859	F_PEvsF_Cont	FAM72A	Not_Biologically_Significant	NA	NA	NA	NA	NA	NA	NA	NA	NA	NA	NA	NA	NA	NA	NA	NA	NA	NA	NA	NA	NA	NA	NA	NA	NA
133889	ENSG00000196550	13802	ENST00000607379.1	44647	13802	NA	ENSG00000196550.12	0.702045	-1.2925	-0.272339	0.0447696	0.429294	0.686879	FAM72A	FAM72A	26711	11.9643	-0.101009	0.178057	-0.567285	0.570521	0.817859	F_PEvsF_Cont	FAM72A	Not_Biologically_Significant	NA	NA	NA	NA	NA	NA	NA	NA	NA	NA	NA	NA	NA	NA	NA	NA	NA	NA	NA	NA	NA	NA	NA	NA	NA
133890	ENSG00000196557	115410	ENST00000640028.1	378088	115410	NA	ENSG00000196557.14	0.694998	-0.029246	-0.31621	0.958799	0.994362	1	CACNA1H	CACNA1H	26714	72.2324	0.187211	0.201273	0.930138	0.352299	0.666354	F_PEvsF_Cont	CACNA1H	Not_Biologically_Significant	NA	NA	NA	NA	NA	NA	NA	NA	NA	NA	NA	NA	NA	NA	NA	NA	NA	NA	NA	NA	NA	NA	NA	NA	NA
133891	ENSG00000196557	115399	ENST00000711451.1	378070	115399	NA	ENSG00000196557.14	0.622803	0.106468	0.0536619	0.851118	0.977392	1	CACNA1H	CACNA1H	26714	72.2324	0.187211	0.201273	0.930138	0.352299	0.666354	F_PEvsF_Cont	CACNA1H	Not_Biologically_Significant	NA	NA	NA	NA	NA	NA	NA	NA	NA	NA	NA	NA	NA	NA	NA	NA	NA	NA	NA	NA	NA	NA	NA	NA	NA
133892	ENSG00000196557	115403	ENST00000711483.1	378074	115403	NA	ENSG00000196557.14	0.851841	-0.330873	-0.227601	0.565346	0.911476	1	CACNA1H	CACNA1H	26714	72.2324	0.187211	0.201273	0.930138	0.352299	0.666354	F_PEvsF_Cont	CACNA1H	Not_Biologically_Significant	NA	NA	NA	NA	NA	NA	NA	NA	NA	NA	NA	NA	NA	NA	NA	NA	NA	NA	NA	NA	NA	NA	NA	NA	NA
133893	ENSG00000196557	115413	ENST00000711490.1	378094	115413	NA	ENSG00000196557.14	0.603519	-0.42004	-0.33753	0.469511	0.877894	1	CACNA1H	CACNA1H	26714	72.2324	0.187211	0.201273	0.930138	0.352299	0.666354	F_PEvsF_Cont	CACNA1H	Not_Biologically_Significant	NA	NA	NA	NA	NA	NA	NA	NA	NA	NA	NA	NA	NA	NA	NA	NA	NA	NA	NA	NA	NA	NA	NA	NA	NA
133894	ENSG00000196557	115412	ENST00000711489.1	378093	115412	NA	ENSG00000196557.14	0.56539	0.87496	0.445896	0.15488	0.660818	0.952152	CACNA1H	CACNA1H	26714	72.2324	0.187211	0.201273	0.930138	0.352299	0.666354	F_PEvsF_Cont	CACNA1H	Not_Biologically_Significant	NA	NA	NA	NA	NA	NA	NA	NA	NA	NA	NA	NA	NA	NA	NA	NA	NA	NA	NA	NA	NA	NA	NA	NA	NA
133895	ENSG00000196557	115398	ENST00000348261.11	378066	115398	NA	ENSG00000196557.14	0.968177	0.315397	0.764942	0.58317	0.917207	1	CACNA1H	CACNA1H	26714	72.2324	0.187211	0.201273	0.930138	0.352299	0.666354	F_PEvsF_Cont	CACNA1H	Not_Biologically_Significant	NA	NA	NA	NA	NA	NA	NA	NA	NA	NA	NA	NA	NA	NA	NA	NA	NA	NA	NA	NA	NA	NA	NA	NA	NA
133896	ENSG00000196557	115405	ENST00000711442.1	378081	115405	NA	ENSG00000196557.14	0.302474	0.00416667	-0.0390715	0.994093	0.999238	1	CACNA1H	CACNA1H	26714	72.2324	0.187211	0.201273	0.930138	0.352299	0.666354	F_PEvsF_Cont	CACNA1H	Not_Biologically_Significant	NA	NA	NA	NA	NA	NA	NA	NA	NA	NA	NA	NA	NA	NA	NA	NA	NA	NA	NA	NA	NA	NA	NA	NA	NA
133897	ENSG00000196557	115402	ENST00000711456.1	378073	115402	NA	ENSG00000196557.14	0.619234	-0.0460317	0.513715	0.935147	0.99041	1	CACNA1H	CACNA1H	26714	72.2324	0.187211	0.201273	0.930138	0.352299	0.666354	F_PEvsF_Cont	CACNA1H	Not_Biologically_Significant	NA	NA	NA	NA	NA	NA	NA	NA	NA	NA	NA	NA	NA	NA	NA	NA	NA	NA	NA	NA	NA	NA	NA	NA	NA
133898	ENSG00000196557	115404	ENST00000565831.7	378080	115404	NA	ENSG00000196557.14	1.08458	0.668571	1.20075	0.264365	0.768833	1	CACNA1H	CACNA1H	26714	72.2324	0.187211	0.201273	0.930138	0.352299	0.666354	F_PEvsF_Cont	CACNA1H	Not_Biologically_Significant	NA	NA	NA	NA	NA	NA	NA	NA	NA	NA	NA	NA	NA	NA	NA	NA	NA	NA	NA	NA	NA	NA	NA	NA	NA
133899	ENSG00000196557	115401	ENST00000711453.1	378072	115401	NA	ENSG00000196557.14	0.597166	-0.323532	-0.415447	0.573761	0.914687	1	CACNA1H	CACNA1H	26714	72.2324	0.187211	0.201273	0.930138	0.352299	0.666354	F_PEvsF_Cont	CACNA1H	Not_Biologically_Significant	NA	NA	NA	NA	NA	NA	NA	NA	NA	NA	NA	NA	NA	NA	NA	NA	NA	NA	NA	NA	NA	NA	NA	NA	NA
133900	ENSG00000196557	115408	ENST00000638323.1	378086	115408	NA	ENSG00000196557.14	1.10219	0.110476	0.061367	0.845574	0.976183	1	CACNA1H	CACNA1H	26714	72.2324	0.187211	0.201273	0.930138	0.352299	0.666354	F_PEvsF_Cont	CACNA1H	Not_Biologically_Significant	NA	NA	NA	NA	NA	NA	NA	NA	NA	NA	NA	NA	NA	NA	NA	NA	NA	NA	NA	NA	NA	NA	NA	NA	NA
133901	ENSG00000196557	115400	ENST00000711452.1	378071	115400	NA	ENSG00000196557.14	0.396895	0.170873	-0.0508791	0.763944	0.962435	1	CACNA1H	CACNA1H	26714	72.2324	0.187211	0.201273	0.930138	0.352299	0.666354	F_PEvsF_Cont	CACNA1H	Not_Biologically_Significant	NA	NA	NA	NA	NA	NA	NA	NA	NA	NA	NA	NA	NA	NA	NA	NA	NA	NA	NA	NA	NA	NA	NA	NA	NA
133902	ENSG00000196557	115411	ENST00000711438.1	378089	115411	NA	ENSG00000196557.14	0.478191	0.315992	0.180946	0.582447	0.916986	1	CACNA1H	CACNA1H	26714	72.2324	0.187211	0.201273	0.930138	0.352299	0.666354	F_PEvsF_Cont	CACNA1H	Not_Biologically_Significant	NA	NA	NA	NA	NA	NA	NA	NA	NA	NA	NA	NA	NA	NA	NA	NA	NA	NA	NA	NA	NA	NA	NA	NA	NA
133903	ENSG00000196557	115397	ENST00000711447.1	378060	115397	NA	ENSG00000196557.14	0.691267	-0.753849	-0.749816	0.213305	0.726295	1	CACNA1H	CACNA1H	26714	72.2324	0.187211	0.201273	0.930138	0.352299	0.666354	F_PEvsF_Cont	CACNA1H	Not_Biologically_Significant	NA	NA	NA	NA	NA	NA	NA	NA	NA	NA	NA	NA	NA	NA	NA	NA	NA	NA	NA	NA	NA	NA	NA	NA	NA
133904	ENSG00000196557	115409	ENST00000639478.1	378087	115409	NA	ENSG00000196557.14	0.700861	-0.27746	-0.422217	0.628151	0.930371	1	CACNA1H	CACNA1H	26714	72.2324	0.187211	0.201273	0.930138	0.352299	0.666354	F_PEvsF_Cont	CACNA1H	Not_Biologically_Significant	NA	NA	NA	NA	NA	NA	NA	NA	NA	NA	NA	NA	NA	NA	NA	NA	NA	NA	NA	NA	NA	NA	NA	NA	NA
133905	ENSG00000196557	115407	ENST00000564231.6	378085	115407	NA	ENSG00000196557.14	0.276033	0.424127	0.138475	0.465438	0.876601	1	CACNA1H	CACNA1H	26714	72.2324	0.187211	0.201273	0.930138	0.352299	0.666354	F_PEvsF_Cont	CACNA1H	Not_Biologically_Significant	NA	NA	NA	NA	NA	NA	NA	NA	NA	NA	NA	NA	NA	NA	NA	NA	NA	NA	NA	NA	NA	NA	NA	NA	NA
133906	ENSG00000196557	115406	ENST00000562079.6	378082	115406	NA	ENSG00000196557.14	1.01578	0.202698	0.0229837	0.722083	0.952626	1	CACNA1H	CACNA1H	26714	72.2324	0.187211	0.201273	0.930138	0.352299	0.666354	F_PEvsF_Cont	CACNA1H	Not_Biologically_Significant	NA	NA	NA	NA	NA	NA	NA	NA	NA	NA	NA	NA	NA	NA	NA	NA	NA	NA	NA	NA	NA	NA	NA	NA	NA
133907	ENSG00000196562	147245	ENST00000859453.1	470058	147245	NA	ENSG00000196562.17	0.653315	0.212302	0.362483	0.709674	0.950305	1	SULF2	NA	26716	242.251	0.398886	0.171826	2.32145	0.0202623	0.154642	F_PEvsF_Cont	SULF2	Not_Biologically_Significant	NA	NA	NA	NA	NA	NA	NA	NA	NA	NA	NA	NA	NA	NA	NA	NA	NA	NA	NA	NA	NA	NA	NA	NA	NA
133908	ENSG00000196562	147242	ENST00000917828.1	470052	147242	NA	ENSG00000196562.17	0.709918	-0.489206	-0.523441	0.403467	0.850558	1	SULF2	NA	26716	242.251	0.398886	0.171826	2.32145	0.0202623	0.154642	F_PEvsF_Cont	SULF2	Not_Biologically_Significant	NA	NA	NA	NA	NA	NA	NA	NA	NA	NA	NA	NA	NA	NA	NA	NA	NA	NA	NA	NA	NA	NA	NA	NA	NA
133909	ENSG00000196562	147246	ENST00000467815.5	470059	147246	NA	ENSG00000196562.17	0.576359	0.183413	-0.0445647	0.747349	0.958376	1	SULF2	SULF2	26716	242.251	0.398886	0.171826	2.32145	0.0202623	0.154642	F_PEvsF_Cont	SULF2	Not_Biologically_Significant	NA	NA	NA	NA	NA	NA	NA	NA	NA	NA	NA	NA	NA	NA	NA	NA	NA	NA	NA	NA	NA	NA	NA	NA	NA
133910	ENSG00000196562	147241	ENST00000495544.5	470050	147241	NA	ENSG00000196562.17	0.5608	0.0763492	0.0440485	0.892787	0.983918	1	SULF2	SULF2	26716	242.251	0.398886	0.171826	2.32145	0.0202623	0.154642	F_PEvsF_Cont	SULF2	Not_Biologically_Significant	NA	NA	NA	NA	NA	NA	NA	NA	NA	NA	NA	NA	NA	NA	NA	NA	NA	NA	NA	NA	NA	NA	NA	NA	NA
133911	ENSG00000196562	147237	ENST00000359930.8	470043	147237	NA	ENSG00000196562.17	0.721209	0.688095	0.377466	0.251872	0.759119	1	SULF2	SULF2	26716	242.251	0.398886	0.171826	2.32145	0.0202623	0.154642	F_PEvsF_Cont	SULF2	Not_Biologically_Significant	NA	NA	NA	NA	NA	NA	NA	NA	NA	NA	NA	NA	NA	NA	NA	NA	NA	NA	NA	NA	NA	NA	NA	NA	NA
133912	ENSG00000196562	147238	ENST00000479970.1	470044	147238	NA	ENSG00000196562.17	0.728805	1.42345	0.44108	0.0289513	0.360892	0.59886	SULF2	SULF2	26716	242.251	0.398886	0.171826	2.32145	0.0202623	0.154642	F_PEvsF_Cont	SULF2	Not_Biologically_Significant	NA	NA	NA	NA	NA	NA	NA	NA	NA	NA	NA	NA	NA	NA	NA	NA	NA	NA	NA	NA	NA	NA	NA	NA	NA
133913	ENSG00000196562	147250	ENST00000437955.1	470071	147250	NA	ENSG00000196562.17	0.587714	0.475595	0.266714	0.415911	0.856058	1	SULF2	SULF2	26716	242.251	0.398886	0.171826	2.32145	0.0202623	0.154642	F_PEvsF_Cont	SULF2	Not_Biologically_Significant	NA	NA	NA	NA	NA	NA	NA	NA	NA	NA	NA	NA	NA	NA	NA	NA	NA	NA	NA	NA	NA	NA	NA	NA	NA
133914	ENSG00000196562	147247	ENST00000859452.1	470060	147247	NA	ENSG00000196562.17	0.654787	0.428016	0.694387	0.461525	0.874748	1	SULF2	NA	26716	242.251	0.398886	0.171826	2.32145	0.0202623	0.154642	F_PEvsF_Cont	SULF2	Not_Biologically_Significant	NA	NA	NA	NA	NA	NA	NA	NA	NA	NA	NA	NA	NA	NA	NA	NA	NA	NA	NA	NA	NA	NA	NA	NA	NA
133915	ENSG00000196562	147244	ENST00000859455.1	470056	147244	NA	ENSG00000196562.17	0.739553	-0.0482937	-0.424675	0.932011	0.990043	1	SULF2	NA	26716	242.251	0.398886	0.171826	2.32145	0.0202623	0.154642	F_PEvsF_Cont	SULF2	Not_Biologically_Significant	NA	NA	NA	NA	NA	NA	NA	NA	NA	NA	NA	NA	NA	NA	NA	NA	NA	NA	NA	NA	NA	NA	NA	NA	NA
133916	ENSG00000196562	147239	ENST00000688720.1	470045	147239	NA	ENSG00000196562.17	1.3985	-0.22004	-0.348799	0.699752	0.947939	1	SULF2	SULF2	26716	242.251	0.398886	0.171826	2.32145	0.0202623	0.154642	F_PEvsF_Cont	SULF2	Not_Biologically_Significant	NA	NA	NA	NA	NA	NA	NA	NA	NA	NA	NA	NA	NA	NA	NA	NA	NA	NA	NA	NA	NA	NA	NA	NA	NA
133917	ENSG00000196562	147248	ENST00000859450.1	470061	147248	NA	ENSG00000196562.17	2.15249	1.94135	0.398362	0.00412283	0.150269	0.297343	SULF2	NA	26716	242.251	0.398886	0.171826	2.32145	0.0202623	0.154642	F_PEvsF_Cont	SULF2	Not_Biologically_Significant	NA	NA	NA	NA	NA	NA	NA	NA	NA	NA	NA	NA	NA	NA	NA	NA	NA	NA	NA	NA	NA	NA	NA	NA	NA
133918	ENSG00000196562	147240	ENST00000484875.5	470046	147240	NA	ENSG00000196562.17	0.882339	0.696706	0.60082	0.246517	0.755061	1	SULF2	SULF2	26716	242.251	0.398886	0.171826	2.32145	0.0202623	0.154642	F_PEvsF_Cont	SULF2	Not_Biologically_Significant	NA	NA	NA	NA	NA	NA	NA	NA	NA	NA	NA	NA	NA	NA	NA	NA	NA	NA	NA	NA	NA	NA	NA	NA	NA
133919	ENSG00000196562	147249	ENST00000965274.1	470065	147249	NA	ENSG00000196562.17	0.675605	-0.0803968	0.286736	0.887217	0.983132	1	SULF2	NA	26716	242.251	0.398886	0.171826	2.32145	0.0202623	0.154642	F_PEvsF_Cont	SULF2	Not_Biologically_Significant	NA	NA	NA	NA	NA	NA	NA	NA	NA	NA	NA	NA	NA	NA	NA	NA	NA	NA	NA	NA	NA	NA	NA	NA	NA
133920	ENSG00000196562	147236	ENST00000698128.1	470041	147236	NA	ENSG00000196562.17	0.733198	0.676587	0.350766	0.259212	0.764649	1	SULF2	SULF2	26716	242.251	0.398886	0.171826	2.32145	0.0202623	0.154642	F_PEvsF_Cont	SULF2	Not_Biologically_Significant	NA	NA	NA	NA	NA	NA	NA	NA	NA	NA	NA	NA	NA	NA	NA	NA	NA	NA	NA	NA	NA	NA	NA	NA	NA
133921	ENSG00000196562	147243	ENST00000859456.1	470055	147243	NA	ENSG00000196562.17	0.419599	0.752381	0.696938	0.214097	0.726987	1	SULF2	NA	26716	242.251	0.398886	0.171826	2.32145	0.0202623	0.154642	F_PEvsF_Cont	SULF2	Not_Biologically_Significant	NA	NA	NA	NA	NA	NA	NA	NA	NA	NA	NA	NA	NA	NA	NA	NA	NA	NA	NA	NA	NA	NA	NA	NA	NA
133922	ENSG00000196564	154682	ENST00000358001.4	498670	154682	NA	ENSG00000196564.4	0.805331	-0.189048	-0.0752371	0.739909	0.956689	1	NA	BLOC1S6P1	NA	NA	NA	NA	NA	NA	NA	NA	NA	NA	NA	NA	NA	NA	NA	NA	NA	NA	NA	NA	NA	NA	NA	NA	NA	NA	NA	NA	NA	NA	NA	NA	NA	NA	NA
133923	ENSG00000196565	84785	ENST00000336906.6	294470	84785	NA	ENSG00000196565.15	4.33277	0.261984	0.193336	0.647048	0.93557	1	HBG2	HBG2	26718	1299.47	0.617749	0.381055	1.62115	0.104985	0.374481	F_PEvsF_Cont	HBG2	Not_Biologically_Significant	NA	NA	NA	NA	NA	NA	NA	NA	NA	NA	NA	NA	NA	NA	NA	NA	NA	NA	NA	NA	NA	NA	NA	NA	NA
133924	ENSG00000196566	81183	ENST00000354527.2	274724	81183	NA	ENSG00000196566.3	1.10684	0.653929	0.171831	0.274096	0.775506	1	NA	ENSG00000196566	26720	4.60414	-0.303456	0.29662	-1.02305	0.306286	0.625646	F_PEvsF_Cont	ENSG00000196566	Not_Biologically_Significant	NA	NA	NA	NA	NA	NA	NA	NA	NA	NA	NA	NA	NA	NA	NA	NA	NA	NA	NA	NA	NA	NA	NA	NA	NA
133925	ENSG00000196569	55786	ENST00000690858.1	173032	55786	NA	ENSG00000196569.14	1.17291	0.206944	0.0777033	0.716635	0.951364	1	LAMA2	LAMA2	26722	2915.94	-0.0453022	0.169636	-0.267056	0.789426	0.923159	F_PEvsF_Cont	LAMA2	Not_Biologically_Significant	NA	NA	NA	NA	NA	NA	NA	NA	NA	NA	NA	NA	NA	NA	NA	NA	NA	NA	NA	NA	NA	NA	NA	NA	NA
133926	ENSG00000196569	55775	ENST00000686577.1	173018	55775	NA	ENSG00000196569.14	0.730503	0.537778	0.212343	0.361262	0.829472	1	LAMA2	LAMA2	26722	2915.94	-0.0453022	0.169636	-0.267056	0.789426	0.923159	F_PEvsF_Cont	LAMA2	Not_Biologically_Significant	NA	NA	NA	NA	NA	NA	NA	NA	NA	NA	NA	NA	NA	NA	NA	NA	NA	NA	NA	NA	NA	NA	NA	NA	NA
133927	ENSG00000196569	55781	ENST00000688150.1	173027	55781	NA	ENSG00000196569.14	1.03827	0.0282937	-0.131383	0.960108	0.994597	1	LAMA2	LAMA2	26722	2915.94	-0.0453022	0.169636	-0.267056	0.789426	0.923159	F_PEvsF_Cont	LAMA2	Not_Biologically_Significant	NA	NA	NA	NA	NA	NA	NA	NA	NA	NA	NA	NA	NA	NA	NA	NA	NA	NA	NA	NA	NA	NA	NA	NA	NA
133928	ENSG00000196569	55787	ENST00000693461.1	173033	55787	NA	ENSG00000196569.14	0.56835	0.616389	0.14657	0.300222	0.792599	1	LAMA2	LAMA2	26722	2915.94	-0.0453022	0.169636	-0.267056	0.789426	0.923159	F_PEvsF_Cont	LAMA2	Not_Biologically_Significant	NA	NA	NA	NA	NA	NA	NA	NA	NA	NA	NA	NA	NA	NA	NA	NA	NA	NA	NA	NA	NA	NA	NA	NA	NA
133929	ENSG00000196569	55776	ENST00000689044.1	173020	55776	NA	ENSG00000196569.14	0.714101	0.330079	0.0838688	0.566255	0.91189	1	LAMA2	LAMA2	26722	2915.94	-0.0453022	0.169636	-0.267056	0.789426	0.923159	F_PEvsF_Cont	LAMA2	Not_Biologically_Significant	NA	NA	NA	NA	NA	NA	NA	NA	NA	NA	NA	NA	NA	NA	NA	NA	NA	NA	NA	NA	NA	NA	NA	NA	NA
133930	ENSG00000196569	55780	ENST00000684985.1	173026	55780	NA	ENSG00000196569.14	1.18871	-0.657302	-0.863377	0.271836	0.774171	1	LAMA2	LAMA2	26722	2915.94	-0.0453022	0.169636	-0.267056	0.789426	0.923159	F_PEvsF_Cont	LAMA2	Not_Biologically_Significant	NA	NA	NA	NA	NA	NA	NA	NA	NA	NA	NA	NA	NA	NA	NA	NA	NA	NA	NA	NA	NA	NA	NA	NA	NA
133931	ENSG00000196569	55773	ENST00000618192.5	173016	55773	NA	ENSG00000196569.14	1.27421	0.51619	0.108391	0.379599	0.838927	1	LAMA2	LAMA2	26722	2915.94	-0.0453022	0.169636	-0.267056	0.789426	0.923159	F_PEvsF_Cont	LAMA2	Not_Biologically_Significant	NA	NA	NA	NA	NA	NA	NA	NA	NA	NA	NA	NA	NA	NA	NA	NA	NA	NA	NA	NA	NA	NA	NA	NA	NA
133932	ENSG00000196569	55777	ENST00000690881.1	173021	55777	NA	ENSG00000196569.14	1.0405	0.582659	0.273622	0.32537	0.808664	1	LAMA2	LAMA2	26722	2915.94	-0.0453022	0.169636	-0.267056	0.789426	0.923159	F_PEvsF_Cont	LAMA2	Not_Biologically_Significant	NA	NA	NA	NA	NA	NA	NA	NA	NA	NA	NA	NA	NA	NA	NA	NA	NA	NA	NA	NA	NA	NA	NA	NA	NA
133933	ENSG00000196569	55785	ENST00000688799.1	173031	55785	NA	ENSG00000196569.14	2.444	-0.284167	-0.0586256	0.620025	0.928168	1	LAMA2	LAMA2	26722	2915.94	-0.0453022	0.169636	-0.267056	0.789426	0.923159	F_PEvsF_Cont	LAMA2	Not_Biologically_Significant	NA	NA	NA	NA	NA	NA	NA	NA	NA	NA	NA	NA	NA	NA	NA	NA	NA	NA	NA	NA	NA	NA	NA	NA	NA
133934	ENSG00000196569	55778	ENST00000692206.1	173023	55778	NA	ENSG00000196569.14	0.574255	0.262421	0.0935253	0.646511	0.935481	1	LAMA2	LAMA2	26722	2915.94	-0.0453022	0.169636	-0.267056	0.789426	0.923159	F_PEvsF_Cont	LAMA2	Not_Biologically_Significant	NA	NA	NA	NA	NA	NA	NA	NA	NA	NA	NA	NA	NA	NA	NA	NA	NA	NA	NA	NA	NA	NA	NA	NA	NA
133935	ENSG00000196569	55774	ENST00000686599.1	173017	55774	NA	ENSG00000196569.14	1.35126	0.63004	0.163429	0.290524	0.786426	1	LAMA2	LAMA2	26722	2915.94	-0.0453022	0.169636	-0.267056	0.789426	0.923159	F_PEvsF_Cont	LAMA2	Not_Biologically_Significant	NA	NA	NA	NA	NA	NA	NA	NA	NA	NA	NA	NA	NA	NA	NA	NA	NA	NA	NA	NA	NA	NA	NA	NA	NA
133936	ENSG00000196569	55771	ENST00000617695.5	173014	55771	NA	ENSG00000196569.14	2.68769	0.230754	0.0210634	0.686069	0.944799	1	LAMA2	LAMA2	26722	2915.94	-0.0453022	0.169636	-0.267056	0.789426	0.923159	F_PEvsF_Cont	LAMA2	Not_Biologically_Significant	NA	NA	NA	NA	NA	NA	NA	NA	NA	NA	NA	NA	NA	NA	NA	NA	NA	NA	NA	NA	NA	NA	NA	NA	NA
133937	ENSG00000196569	55782	ENST00000688198.1	173028	55782	NA	ENSG00000196569.14	1.5701	-0.906548	-0.467229	0.142035	0.643289	0.935966	LAMA2	LAMA2	26722	2915.94	-0.0453022	0.169636	-0.267056	0.789426	0.923159	F_PEvsF_Cont	LAMA2	Not_Biologically_Significant	NA	NA	NA	NA	NA	NA	NA	NA	NA	NA	NA	NA	NA	NA	NA	NA	NA	NA	NA	NA	NA	NA	NA	NA	NA
133938	ENSG00000196569	55784	ENST00000494137.2	173030	55784	NA	ENSG00000196569.14	0.888152	-0.491508	-0.230406	0.401417	0.84956	1	LAMA2	LAMA2	26722	2915.94	-0.0453022	0.169636	-0.267056	0.789426	0.923159	F_PEvsF_Cont	LAMA2	Not_Biologically_Significant	NA	NA	NA	NA	NA	NA	NA	NA	NA	NA	NA	NA	NA	NA	NA	NA	NA	NA	NA	NA	NA	NA	NA	NA	NA
133939	ENSG00000196569	55779	ENST00000687590.1	173025	55779	NA	ENSG00000196569.14	1.82027	-0.774683	-0.0963203	0.20211	0.714495	0.999656	LAMA2	LAMA2	26722	2915.94	-0.0453022	0.169636	-0.267056	0.789426	0.923159	F_PEvsF_Cont	LAMA2	Not_Biologically_Significant	NA	NA	NA	NA	NA	NA	NA	NA	NA	NA	NA	NA	NA	NA	NA	NA	NA	NA	NA	NA	NA	NA	NA	NA	NA
133940	ENSG00000196569	55772	ENST00000421865.3	173015	55772	NA	ENSG00000196569.14	3.41317	-0.787976	-0.195715	0.195236	0.707961	0.993962	LAMA2	LAMA2	26722	2915.94	-0.0453022	0.169636	-0.267056	0.789426	0.923159	F_PEvsF_Cont	LAMA2	Not_Biologically_Significant	NA	NA	NA	NA	NA	NA	NA	NA	NA	NA	NA	NA	NA	NA	NA	NA	NA	NA	NA	NA	NA	NA	NA	NA	NA
133941	ENSG00000196569	55783	ENST00000498257.6	173029	55783	NA	ENSG00000196569.14	0.422547	0.502619	0.0123869	0.39147	0.845488	1	LAMA2	LAMA2	26722	2915.94	-0.0453022	0.169636	-0.267056	0.789426	0.923159	F_PEvsF_Cont	LAMA2	Not_Biologically_Significant	NA	NA	NA	NA	NA	NA	NA	NA	NA	NA	NA	NA	NA	NA	NA	NA	NA	NA	NA	NA	NA	NA	NA	NA	NA
133942	ENSG00000196576	153747	ENST00000930915.1	489438	153747	NA	ENSG00000196576.17	1.33787	-1.28464	-1.42289	0.0459279	0.433643	0.692283	PLXNB2	NA	26724	5076.25	-0.0125462	0.118216	-0.106129	0.91548	0.971542	F_PEvsF_Cont	PLXNB2	Not_Biologically_Significant	NA	NA	NA	NA	NA	NA	NA	NA	NA	NA	NA	NA	NA	NA	NA	NA	NA	NA	NA	NA	NA	NA	NA	NA	NA
133943	ENSG00000196576	153748	ENST00000930914.1	489439	153748	NA	ENSG00000196576.17	1.86555	0.557183	0.118702	0.345381	0.820842	1	PLXNB2	NA	26724	5076.25	-0.0125462	0.118216	-0.106129	0.91548	0.971542	F_PEvsF_Cont	PLXNB2	Not_Biologically_Significant	NA	NA	NA	NA	NA	NA	NA	NA	NA	NA	NA	NA	NA	NA	NA	NA	NA	NA	NA	NA	NA	NA	NA	NA	NA
133944	ENSG00000196576	153749	ENST00000930913.1	489440	153749	NA	ENSG00000196576.17	1.39649	0.45746	0.235984	0.43293	0.863448	1	PLXNB2	NA	26724	5076.25	-0.0125462	0.118216	-0.106129	0.91548	0.971542	F_PEvsF_Cont	PLXNB2	Not_Biologically_Significant	NA	NA	NA	NA	NA	NA	NA	NA	NA	NA	NA	NA	NA	NA	NA	NA	NA	NA	NA	NA	NA	NA	NA	NA	NA
133945	ENSG00000196576	153750	ENST00000890241.1	489441	153750	NA	ENSG00000196576.17	1.54787	0.880238	1.0906	0.152683	0.657896	0.949481	PLXNB2	NA	26724	5076.25	-0.0125462	0.118216	-0.106129	0.91548	0.971542	F_PEvsF_Cont	PLXNB2	Not_Biologically_Significant	NA	NA	NA	NA	NA	NA	NA	NA	NA	NA	NA	NA	NA	NA	NA	NA	NA	NA	NA	NA	NA	NA	NA	NA	NA
133946	ENSG00000196576	153751	ENST00000930909.1	489442	153751	NA	ENSG00000196576.17	1.70294	0.234048	-0.636522	0.681923	0.94387	1	PLXNB2	NA	26724	5076.25	-0.0125462	0.118216	-0.106129	0.91548	0.971542	F_PEvsF_Cont	PLXNB2	Not_Biologically_Significant	NA	NA	NA	NA	NA	NA	NA	NA	NA	NA	NA	NA	NA	NA	NA	NA	NA	NA	NA	NA	NA	NA	NA	NA	NA
133947	ENSG00000196576	153752	ENST00000890236.1	489443	153752	NA	ENSG00000196576.17	2.38723	0.8875	0.360702	0.149657	0.653868	0.945737	PLXNB2	NA	26724	5076.25	-0.0125462	0.118216	-0.106129	0.91548	0.971542	F_PEvsF_Cont	PLXNB2	Not_Biologically_Significant	NA	NA	NA	NA	NA	NA	NA	NA	NA	NA	NA	NA	NA	NA	NA	NA	NA	NA	NA	NA	NA	NA	NA	NA	NA
133948	ENSG00000196576	153753	ENST00000930908.1	489444	153753	NA	ENSG00000196576.17	1.94806	-0.0625794	-0.044402	0.912073	0.987108	1	PLXNB2	NA	26724	5076.25	-0.0125462	0.118216	-0.106129	0.91548	0.971542	F_PEvsF_Cont	PLXNB2	Not_Biologically_Significant	NA	NA	NA	NA	NA	NA	NA	NA	NA	NA	NA	NA	NA	NA	NA	NA	NA	NA	NA	NA	NA	NA	NA	NA	NA
133949	ENSG00000196576	153754	ENST00000930907.1	489445	153754	NA	ENSG00000196576.17	1.4971	-0.221746	-0.771703	0.697524	0.947516	1	PLXNB2	NA	26724	5076.25	-0.0125462	0.118216	-0.106129	0.91548	0.971542	F_PEvsF_Cont	PLXNB2	Not_Biologically_Significant	NA	NA	NA	NA	NA	NA	NA	NA	NA	NA	NA	NA	NA	NA	NA	NA	NA	NA	NA	NA	NA	NA	NA	NA	NA
133950	ENSG00000196576	153742	ENST00000449103.5	489433	153742	NA	ENSG00000196576.17	2.801	-0.0864286	-0.0233299	0.878864	0.981561	1	PLXNB2	PLXNB2	26724	5076.25	-0.0125462	0.118216	-0.106129	0.91548	0.971542	F_PEvsF_Cont	PLXNB2	Not_Biologically_Significant	NA	NA	NA	NA	NA	NA	NA	NA	NA	NA	NA	NA	NA	NA	NA	NA	NA	NA	NA	NA	NA	NA	NA	NA	NA
133951	ENSG00000196576	153756	ENST00000930911.1	489447	153756	NA	ENSG00000196576.17	1.50785	-0.253095	-0.421599	0.658057	0.938339	1	PLXNB2	NA	26724	5076.25	-0.0125462	0.118216	-0.106129	0.91548	0.971542	F_PEvsF_Cont	PLXNB2	Not_Biologically_Significant	NA	NA	NA	NA	NA	NA	NA	NA	NA	NA	NA	NA	NA	NA	NA	NA	NA	NA	NA	NA	NA	NA	NA	NA	NA
133952	ENSG00000196576	153760	ENST00000890242.1	489451	153760	NA	ENSG00000196576.17	1.11593	-0.629325	-0.311127	0.291013	0.786573	1	PLXNB2	NA	26724	5076.25	-0.0125462	0.118216	-0.106129	0.91548	0.971542	F_PEvsF_Cont	PLXNB2	Not_Biologically_Significant	NA	NA	NA	NA	NA	NA	NA	NA	NA	NA	NA	NA	NA	NA	NA	NA	NA	NA	NA	NA	NA	NA	NA	NA	NA
133953	ENSG00000196576	153759	ENST00000463165.1	489450	153759	NA	ENSG00000196576.17	2.81426	-1.03048	-0.2361	0.0999956	0.573167	0.868475	PLXNB2	PLXNB2	26724	5076.25	-0.0125462	0.118216	-0.106129	0.91548	0.971542	F_PEvsF_Cont	PLXNB2	Not_Biologically_Significant	NA	NA	NA	NA	NA	NA	NA	NA	NA	NA	NA	NA	NA	NA	NA	NA	NA	NA	NA	NA	NA	NA	NA	NA	NA
133954	ENSG00000196576	153761	ENST00000492578.1	489453	153761	NA	ENSG00000196576.17	1.03897	-0.448968	-0.142419	0.44105	0.867002	1	PLXNB2	PLXNB2	26724	5076.25	-0.0125462	0.118216	-0.106129	0.91548	0.971542	F_PEvsF_Cont	PLXNB2	Not_Biologically_Significant	NA	NA	NA	NA	NA	NA	NA	NA	NA	NA	NA	NA	NA	NA	NA	NA	NA	NA	NA	NA	NA	NA	NA	NA	NA
133955	ENSG00000196576	153762	ENST00000496720.1	489455	153762	NA	ENSG00000196576.17	1.22031	0.860873	0.257444	0.160892	0.668933	0.95926	PLXNB2	PLXNB2	26724	5076.25	-0.0125462	0.118216	-0.106129	0.91548	0.971542	F_PEvsF_Cont	PLXNB2	Not_Biologically_Significant	NA	NA	NA	NA	NA	NA	NA	NA	NA	NA	NA	NA	NA	NA	NA	NA	NA	NA	NA	NA	NA	NA	NA	NA	NA
133956	ENSG00000196576	153763	ENST00000432455.5	489457	153763	NA	ENSG00000196576.17	0.77857	0.219048	0.0718485	0.700996	0.948226	1	PLXNB2	PLXNB2	26724	5076.25	-0.0125462	0.118216	-0.106129	0.91548	0.971542	F_PEvsF_Cont	PLXNB2	Not_Biologically_Significant	NA	NA	NA	NA	NA	NA	NA	NA	NA	NA	NA	NA	NA	NA	NA	NA	NA	NA	NA	NA	NA	NA	NA	NA	NA
133957	ENSG00000196576	153741	ENST00000890239.1	489432	153741	NA	ENSG00000196576.17	2.057	0.199881	-0.0215205	0.725753	0.953591	1	PLXNB2	NA	26724	5076.25	-0.0125462	0.118216	-0.106129	0.91548	0.971542	F_PEvsF_Cont	PLXNB2	Not_Biologically_Significant	NA	NA	NA	NA	NA	NA	NA	NA	NA	NA	NA	NA	NA	NA	NA	NA	NA	NA	NA	NA	NA	NA	NA	NA	NA
133958	ENSG00000196576	153755	ENST00000949258.1	489446	153755	NA	ENSG00000196576.17	2.37696	0.0968254	-0.0299035	0.864429	0.979812	1	PLXNB2	NA	26724	5076.25	-0.0125462	0.118216	-0.106129	0.91548	0.971542	F_PEvsF_Cont	PLXNB2	Not_Biologically_Significant	NA	NA	NA	NA	NA	NA	NA	NA	NA	NA	NA	NA	NA	NA	NA	NA	NA	NA	NA	NA	NA	NA	NA	NA	NA
133959	ENSG00000196576	153740	ENST00000890238.1	489431	153740	NA	ENSG00000196576.17	2.4307	1.05206	0.474654	0.0938976	0.56134	0.855181	PLXNB2	NA	26724	5076.25	-0.0125462	0.118216	-0.106129	0.91548	0.971542	F_PEvsF_Cont	PLXNB2	Not_Biologically_Significant	NA	NA	NA	NA	NA	NA	NA	NA	NA	NA	NA	NA	NA	NA	NA	NA	NA	NA	NA	NA	NA	NA	NA	NA	NA
133960	ENSG00000196576	153734	ENST00000479818.5	489425	153734	NA	ENSG00000196576.17	1.60383	-0.111587	0.741816	0.844075	0.975948	1	PLXNB2	PLXNB2	26724	5076.25	-0.0125462	0.118216	-0.106129	0.91548	0.971542	F_PEvsF_Cont	PLXNB2	Not_Biologically_Significant	NA	NA	NA	NA	NA	NA	NA	NA	NA	NA	NA	NA	NA	NA	NA	NA	NA	NA	NA	NA	NA	NA	NA	NA	NA
133961	ENSG00000196576	153739	ENST00000890237.1	489430	153739	NA	ENSG00000196576.17	2.04031	-0.472659	-0.321642	0.418631	0.857449	1	PLXNB2	NA	26724	5076.25	-0.0125462	0.118216	-0.106129	0.91548	0.971542	F_PEvsF_Cont	PLXNB2	Not_Biologically_Significant	NA	NA	NA	NA	NA	NA	NA	NA	NA	NA	NA	NA	NA	NA	NA	NA	NA	NA	NA	NA	NA	NA	NA	NA	NA
133962	ENSG00000196576	153736	ENST00000930918.1	489427	153736	NA	ENSG00000196576.17	2.62066	0.505635	0.608374	0.388815	0.843985	1	PLXNB2	NA	26724	5076.25	-0.0125462	0.118216	-0.106129	0.91548	0.971542	F_PEvsF_Cont	PLXNB2	Not_Biologically_Significant	NA	NA	NA	NA	NA	NA	NA	NA	NA	NA	NA	NA	NA	NA	NA	NA	NA	NA	NA	NA	NA	NA	NA	NA	NA
133963	ENSG00000196576	153737	ENST00000890240.1	489428	153737	NA	ENSG00000196576.17	1.59593	0.0460714	-0.213076	0.935138	0.990408	1	PLXNB2	NA	26724	5076.25	-0.0125462	0.118216	-0.106129	0.91548	0.971542	F_PEvsF_Cont	PLXNB2	Not_Biologically_Significant	NA	NA	NA	NA	NA	NA	NA	NA	NA	NA	NA	NA	NA	NA	NA	NA	NA	NA	NA	NA	NA	NA	NA	NA	NA
133964	ENSG00000196576	153738	ENST00000930912.1	489429	153738	NA	ENSG00000196576.17	1.50481	0.457421	0.574595	0.432951	0.863448	1	PLXNB2	NA	26724	5076.25	-0.0125462	0.118216	-0.106129	0.91548	0.971542	F_PEvsF_Cont	PLXNB2	Not_Biologically_Significant	NA	NA	NA	NA	NA	NA	NA	NA	NA	NA	NA	NA	NA	NA	NA	NA	NA	NA	NA	NA	NA	NA	NA	NA	NA
133965	ENSG00000196576	153758	ENST00000890235.1	489449	153758	NA	ENSG00000196576.17	1.40903	-0.211944	-0.777824	0.710136	0.950425	1	PLXNB2	NA	26724	5076.25	-0.0125462	0.118216	-0.106129	0.91548	0.971542	F_PEvsF_Cont	PLXNB2	Not_Biologically_Significant	NA	NA	NA	NA	NA	NA	NA	NA	NA	NA	NA	NA	NA	NA	NA	NA	NA	NA	NA	NA	NA	NA	NA	NA	NA
133966	ENSG00000196576	153732	ENST00000930917.1	489423	153732	NA	ENSG00000196576.17	2.38664	-0.296746	-0.271562	0.605001	0.924071	1	PLXNB2	NA	26724	5076.25	-0.0125462	0.118216	-0.106129	0.91548	0.971542	F_PEvsF_Cont	PLXNB2	Not_Biologically_Significant	NA	NA	NA	NA	NA	NA	NA	NA	NA	NA	NA	NA	NA	NA	NA	NA	NA	NA	NA	NA	NA	NA	NA	NA	NA
133967	ENSG00000196576	153744	ENST00000890234.1	489435	153744	NA	ENSG00000196576.17	2.27401	-0.622262	-0.261448	0.295998	0.790019	1	PLXNB2	NA	26724	5076.25	-0.0125462	0.118216	-0.106129	0.91548	0.971542	F_PEvsF_Cont	PLXNB2	Not_Biologically_Significant	NA	NA	NA	NA	NA	NA	NA	NA	NA	NA	NA	NA	NA	NA	NA	NA	NA	NA	NA	NA	NA	NA	NA	NA	NA
133968	ENSG00000196576	153733	ENST00000890232.1	489424	153733	NA	ENSG00000196576.17	2.74329	-0.822262	0.16118	0.178379	0.689294	0.978228	PLXNB2	NA	26724	5076.25	-0.0125462	0.118216	-0.106129	0.91548	0.971542	F_PEvsF_Cont	PLXNB2	Not_Biologically_Significant	NA	NA	NA	NA	NA	NA	NA	NA	NA	NA	NA	NA	NA	NA	NA	NA	NA	NA	NA	NA	NA	NA	NA	NA	NA
133969	ENSG00000196576	153735	ENST00000479701.5	489426	153735	NA	ENSG00000196576.17	2.82827	1.91325	0.682172	0.00462239	0.159235	0.312116	PLXNB2	PLXNB2	26724	5076.25	-0.0125462	0.118216	-0.106129	0.91548	0.971542	F_PEvsF_Cont	PLXNB2	Not_Biologically_Significant	NA	NA	NA	NA	NA	NA	NA	NA	NA	NA	NA	NA	NA	NA	NA	NA	NA	NA	NA	NA	NA	NA	NA	NA	NA
133970	ENSG00000196576	153745	ENST00000890233.1	489436	153745	NA	ENSG00000196576.17	2.70648	-0.918611	-0.148719	0.137355	0.63664	0.929719	PLXNB2	NA	26724	5076.25	-0.0125462	0.118216	-0.106129	0.91548	0.971542	F_PEvsF_Cont	PLXNB2	Not_Biologically_Significant	NA	NA	NA	NA	NA	NA	NA	NA	NA	NA	NA	NA	NA	NA	NA	NA	NA	NA	NA	NA	NA	NA	NA	NA	NA
133971	ENSG00000196576	153746	ENST00000930916.1	489437	153746	NA	ENSG00000196576.17	0.583317	0.113968	-0.119218	0.840792	0.975351	1	PLXNB2	NA	26724	5076.25	-0.0125462	0.118216	-0.106129	0.91548	0.971542	F_PEvsF_Cont	PLXNB2	Not_Biologically_Significant	NA	NA	NA	NA	NA	NA	NA	NA	NA	NA	NA	NA	NA	NA	NA	NA	NA	NA	NA	NA	NA	NA	NA	NA	NA
133972	ENSG00000196576	153743	ENST00000359337.9	489434	153743	NA	ENSG00000196576.17	3.09568	-1.19056	-0.0315474	0.061879	0.484022	0.758921	PLXNB2	PLXNB2	26724	5076.25	-0.0125462	0.118216	-0.106129	0.91548	0.971542	F_PEvsF_Cont	PLXNB2	Not_Biologically_Significant	NA	NA	NA	NA	NA	NA	NA	NA	NA	NA	NA	NA	NA	NA	NA	NA	NA	NA	NA	NA	NA	NA	NA	NA	NA
133973	ENSG00000196576	153757	ENST00000930910.1	489448	153757	NA	ENSG00000196576.17	2.88442	0.0703968	-0.0797268	0.901103	0.985383	1	PLXNB2	NA	26724	5076.25	-0.0125462	0.118216	-0.106129	0.91548	0.971542	F_PEvsF_Cont	PLXNB2	Not_Biologically_Significant	NA	NA	NA	NA	NA	NA	NA	NA	NA	NA	NA	NA	NA	NA	NA	NA	NA	NA	NA	NA	NA	NA	NA	NA	NA
133974	ENSG00000196581	991	ENST00000378191.5	1176	991	NA	ENSG00000196581.12	0.565586	-0.299881	-0.00137366	0.601316	0.922948	1	AJAP1	AJAP1	26725	4.19711	-0.0160496	0.445775	-0.0360037	0.971279	0.99012	F_PEvsF_Cont	AJAP1	Not_Biologically_Significant	NA	NA	NA	NA	NA	NA	NA	NA	NA	NA	NA	NA	NA	NA	NA	NA	NA	NA	NA	NA	NA	NA	NA	NA	NA
133975	ENSG00000196581	992	ENST00000378190.7	1177	992	NA	ENSG00000196581.12	0.46056	-1.05397	-0.23911	0.093369	0.560443	0.853964	AJAP1	AJAP1	26725	4.19711	-0.0160496	0.445775	-0.0360037	0.971279	0.99012	F_PEvsF_Cont	AJAP1	Not_Biologically_Significant	NA	NA	NA	NA	NA	NA	NA	NA	NA	NA	NA	NA	NA	NA	NA	NA	NA	NA	NA	NA	NA	NA	NA	NA	NA
133976	ENSG00000196584	65333	ENST00000698507.1	215259	65333	NA	ENSG00000196584.4	0.735643	0.793571	0.160633	0.192408	0.704823	0.991499	XRCC2	XRCC2	26727	137.22	0.122066	0.0999358	1.22144	0.221919	0.540722	F_PEvsF_Cont	XRCC2	Not_Biologically_Significant	NA	NA	NA	NA	NA	NA	NA	NA	NA	NA	NA	NA	NA	NA	NA	NA	NA	NA	NA	NA	NA	NA	NA	NA	NA
133977	ENSG00000196584	65332	ENST00000698506.1	215258	65332	NA	ENSG00000196584.4	1.20433	0.745635	0.380888	0.217839	0.730178	1	XRCC2	XRCC2	26727	137.22	0.122066	0.0999358	1.22144	0.221919	0.540722	F_PEvsF_Cont	XRCC2	Not_Biologically_Significant	NA	NA	NA	NA	NA	NA	NA	NA	NA	NA	NA	NA	NA	NA	NA	NA	NA	NA	NA	NA	NA	NA	NA	NA	NA
133978	ENSG00000196584	65331	ENST00000359321.2	215256	65331	NA	ENSG00000196584.4	2.24538	0.6	0.0720979	0.312225	0.800975	1	XRCC2	XRCC2	26727	137.22	0.122066	0.0999358	1.22144	0.221919	0.540722	F_PEvsF_Cont	XRCC2	Not_Biologically_Significant	NA	NA	NA	NA	NA	NA	NA	NA	NA	NA	NA	NA	NA	NA	NA	NA	NA	NA	NA	NA	NA	NA	NA	NA	NA
133979	ENSG00000196586	54196	ENST00000671923.1	170726	54196	NA	ENSG00000196586.18	1.30211	0.324524	0.306191	0.572609	0.914204	1	MYO6	MYO6	26729	375.523	0.130137	0.0876295	1.48508	0.137523	0.429599	F_PEvsF_Cont	MYO6	Not_Biologically_Significant	848	NA	NA	NA	NA	NA	NA	NA	NA	NA	NA	75832841	75832947	75835900	75835956	0.000113438	-0.147	NA	NA	NA	NA	NA	NA	NA	NA
133980	ENSG00000196586	54208	ENST00000672162.1	170747	54208	NA	ENSG00000196586.18	1.63851	-0.536429	-0.235168	0.36239	0.83009	1	MYO6	MYO6	26729	375.523	0.130137	0.0876295	1.48508	0.137523	0.429599	F_PEvsF_Cont	MYO6	Not_Biologically_Significant	848	NA	NA	NA	NA	NA	NA	NA	NA	NA	NA	75832841	75832947	75835900	75835956	0.000113438	-0.147	NA	NA	NA	NA	NA	NA	NA	NA
133981	ENSG00000196586	54200	ENST00000927896.1	170730	54200	NA	ENSG00000196586.18	1.49308	-0.547103	-0.774142	0.353565	0.82503	1	MYO6	NA	26729	375.523	0.130137	0.0876295	1.48508	0.137523	0.429599	F_PEvsF_Cont	MYO6	Not_Biologically_Significant	848	NA	NA	NA	NA	NA	NA	NA	NA	NA	NA	75832841	75832947	75835900	75835956	0.000113438	-0.147	NA	NA	NA	NA	NA	NA	NA	NA
133982	ENSG00000196586	54202	ENST00000369985.9	170735	54202	NA	ENSG00000196586.18	1.49447	0.294127	0.707351	0.608127	0.924728	1	MYO6	MYO6	26729	375.523	0.130137	0.0876295	1.48508	0.137523	0.429599	F_PEvsF_Cont	MYO6	Not_Biologically_Significant	848	NA	NA	NA	NA	NA	NA	NA	NA	NA	NA	75832841	75832947	75835900	75835956	0.000113438	-0.147	NA	NA	NA	NA	NA	NA	NA	NA
133983	ENSG00000196586	54197	ENST00000927893.1	170727	54197	NA	ENSG00000196586.18	1.40526	0.141468	-0.0206533	0.803373	0.969817	1	MYO6	NA	26729	375.523	0.130137	0.0876295	1.48508	0.137523	0.429599	F_PEvsF_Cont	MYO6	Not_Biologically_Significant	848	NA	NA	NA	NA	NA	NA	NA	NA	NA	NA	75832841	75832947	75835900	75835956	0.000113438	-0.147	NA	NA	NA	NA	NA	NA	NA	NA
133984	ENSG00000196586	54207	ENST00000430435.1	170746	54207	NA	ENSG00000196586.18	0.542297	-0.0731746	-0.132922	0.897238	0.984751	1	MYO6	MYO6	26729	375.523	0.130137	0.0876295	1.48508	0.137523	0.429599	F_PEvsF_Cont	MYO6	Not_Biologically_Significant	848	NA	NA	NA	NA	NA	NA	NA	NA	NA	NA	75832841	75832947	75835900	75835956	0.000113438	-0.147	NA	NA	NA	NA	NA	NA	NA	NA
133985	ENSG00000196586	54198	ENST00000927895.1	170728	54198	NA	ENSG00000196586.18	1.70705	-0.998651	-1.07894	0.109624	0.592491	0.887015	MYO6	NA	26729	375.523	0.130137	0.0876295	1.48508	0.137523	0.429599	F_PEvsF_Cont	MYO6	Not_Biologically_Significant	848	NA	NA	NA	NA	NA	NA	NA	NA	NA	NA	75832841	75832947	75835900	75835956	0.000113438	-0.147	NA	NA	NA	NA	NA	NA	NA	NA
133986	ENSG00000196586	54195	ENST00000927894.1	170722	54195	NA	ENSG00000196586.18	0.826843	-0.397302	-0.438983	0.492865	0.886553	1	MYO6	NA	26729	375.523	0.130137	0.0876295	1.48508	0.137523	0.429599	F_PEvsF_Cont	MYO6	Not_Biologically_Significant	848	NA	NA	NA	NA	NA	NA	NA	NA	NA	NA	75832841	75832947	75835900	75835956	0.000113438	-0.147	NA	NA	NA	NA	NA	NA	NA	NA
133987	ENSG00000196586	54201	ENST00000369975.6	170732	54201	NA	ENSG00000196586.18	1.60662	1.17258	0.918737	0.0653908	0.49403	0.771859	MYO6	MYO6	26729	375.523	0.130137	0.0876295	1.48508	0.137523	0.429599	F_PEvsF_Cont	MYO6	Not_Biologically_Significant	848	NA	NA	NA	NA	NA	NA	NA	NA	NA	NA	75832841	75832947	75835900	75835956	0.000113438	-0.147	NA	NA	NA	NA	NA	NA	NA	NA
133988	ENSG00000196586	54203	ENST00000369977.8	170734	54203	NA	ENSG00000196586.18	0.82596	0.0255159	-0.0532292	0.963999	0.995249	1	MYO6	MYO6	26729	375.523	0.130137	0.0876295	1.48508	0.137523	0.429599	F_PEvsF_Cont	MYO6	Not_Biologically_Significant	848	NA	NA	NA	NA	NA	NA	NA	NA	NA	NA	75832841	75832947	75835900	75835956	0.000113438	-0.147	NA	NA	NA	NA	NA	NA	NA	NA
133989	ENSG00000196586	54204	ENST00000664640.1	170736	54204	NA	ENSG00000196586.18	1.88262	0.158294	0.174536	0.780722	0.965453	1	MYO6	MYO6	26729	375.523	0.130137	0.0876295	1.48508	0.137523	0.429599	F_PEvsF_Cont	MYO6	Not_Biologically_Significant	848	NA	NA	NA	NA	NA	NA	NA	NA	NA	NA	75832841	75832947	75835900	75835956	0.000113438	-0.147	NA	NA	NA	NA	NA	NA	NA	NA
133990	ENSG00000196586	54199	ENST00000927897.1	170729	54199	NA	ENSG00000196586.18	1.21391	0.843571	1.0608	0.168563	0.678778	0.967903	MYO6	NA	26729	375.523	0.130137	0.0876295	1.48508	0.137523	0.429599	F_PEvsF_Cont	MYO6	Not_Biologically_Significant	848	NA	NA	NA	NA	NA	NA	NA	NA	NA	NA	75832841	75832947	75835900	75835956	0.000113438	-0.147	NA	NA	NA	NA	NA	NA	NA	NA
133991	ENSG00000196586	54205	ENST00000615563.4	170742	54205	NA	ENSG00000196586.18	1.45672	0.532937	0.443327	0.365309	0.831539	1	MYO6	MYO6	26729	375.523	0.130137	0.0876295	1.48508	0.137523	0.429599	F_PEvsF_Cont	MYO6	Not_Biologically_Significant	848	NA	NA	NA	NA	NA	NA	NA	NA	NA	NA	75832841	75832947	75835900	75835956	0.000113438	-0.147	NA	NA	NA	NA	NA	NA	NA	NA
133992	ENSG00000196586	54206	ENST00000672093.1	170745	54206	NA	ENSG00000196586.18	1.90908	-1.60071	-0.554705	0.0154627	0.278086	0.485151	MYO6	MYO6	26729	375.523	0.130137	0.0876295	1.48508	0.137523	0.429599	F_PEvsF_Cont	MYO6	Not_Biologically_Significant	848	NA	NA	NA	NA	NA	NA	NA	NA	NA	NA	75832841	75832947	75835900	75835956	0.000113438	-0.147	NA	NA	NA	NA	NA	NA	NA	NA
133993	ENSG00000196588	152832	ENST00000699988.1	488204	152832	NA	ENSG00000196588.21	1.06233	1.55583	0.340372	0.018202	0.299099	0.513176	MRTFA	MRTFA	26732	294.245	0.283454	0.080195	3.53456	0.000408453	0.0125368	F_PEvsF_Cont	MRTFA	Trending_Towards_Increased_RNA_Expression	NA	NA	NA	NA	NA	NA	NA	NA	NA	NA	NA	NA	NA	NA	NA	NA	NA	NA	NA	NA	NA	NA	NA	NA	NA
133994	ENSG00000196588	152831	ENST00000402042.7	488202	152831	NA	ENSG00000196588.21	0.98896	0.514127	0.27246	0.381372	0.839865	1	MRTFA	MRTFA	26732	294.245	0.283454	0.080195	3.53456	0.000408453	0.0125368	F_PEvsF_Cont	MRTFA	Trending_Towards_Increased_RNA_Expression	NA	NA	NA	NA	NA	NA	NA	NA	NA	NA	NA	NA	NA	NA	NA	NA	NA	NA	NA	NA	NA	NA	NA	NA	NA
133995	ENSG00000196588	152828	ENST00000407029.7	488199	152828	NA	ENSG00000196588.21	1.55974	-0.0469444	-0.0812692	0.933875	0.990288	1	MRTFA	MRTFA	26732	294.245	0.283454	0.080195	3.53456	0.000408453	0.0125368	F_PEvsF_Cont	MRTFA	Trending_Towards_Increased_RNA_Expression	NA	NA	NA	NA	NA	NA	NA	NA	NA	NA	NA	NA	NA	NA	NA	NA	NA	NA	NA	NA	NA	NA	NA	NA	NA
133996	ENSG00000196588	152833	ENST00000463769.7	488209	152833	NA	ENSG00000196588.21	0.743755	0.629206	0.025286	0.291085	0.786675	1	MRTFA	MRTFA	26732	294.245	0.283454	0.080195	3.53456	0.000408453	0.0125368	F_PEvsF_Cont	MRTFA	Trending_Towards_Increased_RNA_Expression	NA	NA	NA	NA	NA	NA	NA	NA	NA	NA	NA	NA	NA	NA	NA	NA	NA	NA	NA	NA	NA	NA	NA	NA	NA
133997	ENSG00000196588	152830	ENST00000355630.10	488201	152830	NA	ENSG00000196588.21	2.36244	0.654841	0.219482	0.273472	0.775453	1	MRTFA	MRTFA	26732	294.245	0.283454	0.080195	3.53456	0.000408453	0.0125368	F_PEvsF_Cont	MRTFA	Trending_Towards_Increased_RNA_Expression	NA	NA	NA	NA	NA	NA	NA	NA	NA	NA	NA	NA	NA	NA	NA	NA	NA	NA	NA	NA	NA	NA	NA	NA	NA
133998	ENSG00000196588	152834	ENST00000650658.1	488210	152834	NA	ENSG00000196588.21	0.715267	-0.213175	-0.113805	0.708585	0.950153	1	MRTFA	MRTFA	26732	294.245	0.283454	0.080195	3.53456	0.000408453	0.0125368	F_PEvsF_Cont	MRTFA	Trending_Towards_Increased_RNA_Expression	NA	NA	NA	NA	NA	NA	NA	NA	NA	NA	NA	NA	NA	NA	NA	NA	NA	NA	NA	NA	NA	NA	NA	NA	NA
133999	ENSG00000196588	152829	ENST00000652095.2	488200	152829	NA	ENSG00000196588.21	1.64124	1.87103	1.12501	0.00548259	0.172158	0.334549	MRTFA	MRTFA	26732	294.245	0.283454	0.080195	3.53456	0.000408453	0.0125368	F_PEvsF_Cont	MRTFA	Trending_Towards_Increased_RNA_Expression	NA	NA	NA	NA	NA	NA	NA	NA	NA	NA	NA	NA	NA	NA	NA	NA	NA	NA	NA	NA	NA	NA	NA	NA	NA
134000	ENSG00000196588	152835	ENST00000466278.1	488211	152835	NA	ENSG00000196588.21	0.399058	-0.446786	-0.225437	0.443157	0.867996	1	MRTFA	MRTFA	26732	294.245	0.283454	0.080195	3.53456	0.000408453	0.0125368	F_PEvsF_Cont	MRTFA	Trending_Towards_Increased_RNA_Expression	NA	NA	NA	NA	NA	NA	NA	NA	NA	NA	NA	NA	NA	NA	NA	NA	NA	NA	NA	NA	NA	NA	NA	NA	NA
134001	ENSG00000196588	152826	ENST00000614754.4	488197	152826	NA	ENSG00000196588.21	0.917519	-0.0106746	-0.869135	0.984898	0.997983	1	MRTFA	MRTFA	26732	294.245	0.283454	0.080195	3.53456	0.000408453	0.0125368	F_PEvsF_Cont	MRTFA	Trending_Towards_Increased_RNA_Expression	NA	NA	NA	NA	NA	NA	NA	NA	NA	NA	NA	NA	NA	NA	NA	NA	NA	NA	NA	NA	NA	NA	NA	NA	NA
134002	ENSG00000196588	152827	ENST00000620651.4	488198	152827	NA	ENSG00000196588.21	1.29045	-0.363651	-0.15434	0.528837	0.898325	1	MRTFA	MRTFA	26732	294.245	0.283454	0.080195	3.53456	0.000408453	0.0125368	F_PEvsF_Cont	MRTFA	Trending_Towards_Increased_RNA_Expression	NA	NA	NA	NA	NA	NA	NA	NA	NA	NA	NA	NA	NA	NA	NA	NA	NA	NA	NA	NA	NA	NA	NA	NA	NA
134003	ENSG00000196588	152825	ENST00000651595.2	488196	152825	NA	ENSG00000196588.21	0.879002	0.182976	-0.532094	0.747932	0.958455	1	MRTFA	MRTFA	26732	294.245	0.283454	0.080195	3.53456	0.000408453	0.0125368	F_PEvsF_Cont	MRTFA	Trending_Towards_Increased_RNA_Expression	NA	NA	NA	NA	NA	NA	NA	NA	NA	NA	NA	NA	NA	NA	NA	NA	NA	NA	NA	NA	NA	NA	NA	NA	NA
134004	ENSG00000196591	55451	ENST00000520170.1	185274	55451	NA	ENSG00000196591.13	0.589687	1.31647	0.2304	0.0414208	0.416774	0.670685	HDAC2	HDAC2	26734	832.101	-0.0192515	0.0489949	-0.392929	0.694372	0.881859	F_PEvsF_Cont	HDAC2	Not_Biologically_Significant	NA	NA	NA	NA	NA	NA	NA	NA	NA	NA	NA	NA	NA	NA	NA	NA	NA	NA	NA	NA	NA	NA	NA	NA	NA
134005	ENSG00000196591	55436	ENST00000916845.1	185252	55436	NA	ENSG00000196591.13	1.59314	0.65627	0.262874	0.272524	0.774745	1	HDAC2	NA	26734	832.101	-0.0192515	0.0489949	-0.392929	0.694372	0.881859	F_PEvsF_Cont	HDAC2	Not_Biologically_Significant	NA	NA	NA	NA	NA	NA	NA	NA	NA	NA	NA	NA	NA	NA	NA	NA	NA	NA	NA	NA	NA	NA	NA	NA	NA
134006	ENSG00000196591	55447	ENST00000518756.1	185263	55447	NA	ENSG00000196591.13	0.77662	1.22421	0.235839	0.0557017	0.465204	0.73469	HDAC2	HDAC2	26734	832.101	-0.0192515	0.0489949	-0.392929	0.694372	0.881859	F_PEvsF_Cont	HDAC2	Not_Biologically_Significant	NA	NA	NA	NA	NA	NA	NA	NA	NA	NA	NA	NA	NA	NA	NA	NA	NA	NA	NA	NA	NA	NA	NA	NA	NA
134007	ENSG00000196591	55438	ENST00000916850.1	185254	55438	NA	ENSG00000196591.13	1.20989	0.378968	0.275764	0.512239	0.893443	1	HDAC2	NA	26734	832.101	-0.0192515	0.0489949	-0.392929	0.694372	0.881859	F_PEvsF_Cont	HDAC2	Not_Biologically_Significant	NA	NA	NA	NA	NA	NA	NA	NA	NA	NA	NA	NA	NA	NA	NA	NA	NA	NA	NA	NA	NA	NA	NA	NA	NA
134008	ENSG00000196591	55439	ENST00000523334.1	185255	55439	NA	ENSG00000196591.13	1.62183	0.523929	0.155447	0.372908	0.835735	1	HDAC2	HDAC2	26734	832.101	-0.0192515	0.0489949	-0.392929	0.694372	0.881859	F_PEvsF_Cont	HDAC2	Not_Biologically_Significant	NA	NA	NA	NA	NA	NA	NA	NA	NA	NA	NA	NA	NA	NA	NA	NA	NA	NA	NA	NA	NA	NA	NA	NA	NA
134009	ENSG00000196591	55446	ENST00000520746.1	185262	55446	NA	ENSG00000196591.13	1.10148	0.0611508	0.309423	0.914036	0.98738	1	HDAC2	HDAC2	26734	832.101	-0.0192515	0.0489949	-0.392929	0.694372	0.881859	F_PEvsF_Cont	HDAC2	Not_Biologically_Significant	NA	NA	NA	NA	NA	NA	NA	NA	NA	NA	NA	NA	NA	NA	NA	NA	NA	NA	NA	NA	NA	NA	NA	NA	NA
134010	ENSG00000196591	55449	ENST00000522371.5	185267	55449	NA	ENSG00000196591.13	0.917328	2.76774	1.0045	8.64714e-05	0.0194908	0.0415139	HDAC2	HDAC2	26734	832.101	-0.0192515	0.0489949	-0.392929	0.694372	0.881859	F_PEvsF_Cont	HDAC2	Not_Biologically_Significant	NA	NA	NA	NA	NA	NA	NA	NA	NA	NA	NA	NA	NA	NA	NA	NA	NA	NA	NA	NA	NA	NA	NA	NA	NA
134011	ENSG00000196591	55444	ENST00000869752.1	185260	55444	NA	ENSG00000196591.13	1.72222	-0.362817	-0.514416	0.529726	0.898613	1	HDAC2	NA	26734	832.101	-0.0192515	0.0489949	-0.392929	0.694372	0.881859	F_PEvsF_Cont	HDAC2	Not_Biologically_Significant	NA	NA	NA	NA	NA	NA	NA	NA	NA	NA	NA	NA	NA	NA	NA	NA	NA	NA	NA	NA	NA	NA	NA	NA	NA
134012	ENSG00000196591	55441	ENST00000368632.6	185257	55441	NA	ENSG00000196591.13	2.45034	-0.640952	-0.474513	0.282901	0.78117	1	HDAC2	HDAC2	26734	832.101	-0.0192515	0.0489949	-0.392929	0.694372	0.881859	F_PEvsF_Cont	HDAC2	Not_Biologically_Significant	NA	NA	NA	NA	NA	NA	NA	NA	NA	NA	NA	NA	NA	NA	NA	NA	NA	NA	NA	NA	NA	NA	NA	NA	NA
134013	ENSG00000196591	55433	ENST00000916848.1	185249	55433	NA	ENSG00000196591.13	1.88107	0.47123	0.659892	0.419961	0.858206	1	HDAC2	NA	26734	832.101	-0.0192515	0.0489949	-0.392929	0.694372	0.881859	F_PEvsF_Cont	HDAC2	Not_Biologically_Significant	NA	NA	NA	NA	NA	NA	NA	NA	NA	NA	NA	NA	NA	NA	NA	NA	NA	NA	NA	NA	NA	NA	NA	NA	NA
134014	ENSG00000196591	55435	ENST00000916846.1	185251	55435	NA	ENSG00000196591.13	1.33035	-0.659127	-0.430551	0.270626	0.773364	1	HDAC2	NA	26734	832.101	-0.0192515	0.0489949	-0.392929	0.694372	0.881859	F_PEvsF_Cont	HDAC2	Not_Biologically_Significant	NA	NA	NA	NA	NA	NA	NA	NA	NA	NA	NA	NA	NA	NA	NA	NA	NA	NA	NA	NA	NA	NA	NA	NA	NA
134015	ENSG00000196591	55445	ENST00000952494.1	185261	55445	NA	ENSG00000196591.13	2.14714	-0.996032	-0.247881	0.110451	0.593721	0.888489	HDAC2	NA	26734	832.101	-0.0192515	0.0489949	-0.392929	0.694372	0.881859	F_PEvsF_Cont	HDAC2	Not_Biologically_Significant	NA	NA	NA	NA	NA	NA	NA	NA	NA	NA	NA	NA	NA	NA	NA	NA	NA	NA	NA	NA	NA	NA	NA	NA	NA
134016	ENSG00000196591	55448	ENST00000425835.6	185264	55448	NA	ENSG00000196591.13	0.507141	0.814643	0.0958019	0.181987	0.692468	0.98181	HDAC2	HDAC2	26734	832.101	-0.0192515	0.0489949	-0.392929	0.694372	0.881859	F_PEvsF_Cont	HDAC2	Not_Biologically_Significant	NA	NA	NA	NA	NA	NA	NA	NA	NA	NA	NA	NA	NA	NA	NA	NA	NA	NA	NA	NA	NA	NA	NA	NA	NA
134017	ENSG00000196591	55443	ENST00000916849.1	185259	55443	NA	ENSG00000196591.13	1.66639	-0.542341	-0.62098	0.357484	0.827319	1	HDAC2	NA	26734	832.101	-0.0192515	0.0489949	-0.392929	0.694372	0.881859	F_PEvsF_Cont	HDAC2	Not_Biologically_Significant	NA	NA	NA	NA	NA	NA	NA	NA	NA	NA	NA	NA	NA	NA	NA	NA	NA	NA	NA	NA	NA	NA	NA	NA	NA
134018	ENSG00000196591	55442	ENST00000869751.1	185258	55442	NA	ENSG00000196591.13	2.06525	-0.515556	-0.244934	0.380155	0.839344	1	HDAC2	NA	26734	832.101	-0.0192515	0.0489949	-0.392929	0.694372	0.881859	F_PEvsF_Cont	HDAC2	Not_Biologically_Significant	NA	NA	NA	NA	NA	NA	NA	NA	NA	NA	NA	NA	NA	NA	NA	NA	NA	NA	NA	NA	NA	NA	NA	NA	NA
134019	ENSG00000196591	55450	ENST00000521233.1	185271	55450	NA	ENSG00000196591.13	0.589935	0.43	0.0634165	0.459569	0.873912	1	HDAC2	HDAC2	26734	832.101	-0.0192515	0.0489949	-0.392929	0.694372	0.881859	F_PEvsF_Cont	HDAC2	Not_Biologically_Significant	NA	NA	NA	NA	NA	NA	NA	NA	NA	NA	NA	NA	NA	NA	NA	NA	NA	NA	NA	NA	NA	NA	NA	NA	NA
134020	ENSG00000196591	55434	ENST00000916847.1	185250	55434	NA	ENSG00000196591.13	1.40425	-0.22869	-0.270997	0.688662	0.945218	1	HDAC2	NA	26734	832.101	-0.0192515	0.0489949	-0.392929	0.694372	0.881859	F_PEvsF_Cont	HDAC2	Not_Biologically_Significant	NA	NA	NA	NA	NA	NA	NA	NA	NA	NA	NA	NA	NA	NA	NA	NA	NA	NA	NA	NA	NA	NA	NA	NA	NA
134021	ENSG00000196591	55431	ENST00000519065.6	185247	55431	NA	ENSG00000196591.13	1.73716	-0.137222	0.0223619	0.809144	0.970542	1	HDAC2	HDAC2	26734	832.101	-0.0192515	0.0489949	-0.392929	0.694372	0.881859	F_PEvsF_Cont	HDAC2	Not_Biologically_Significant	NA	NA	NA	NA	NA	NA	NA	NA	NA	NA	NA	NA	NA	NA	NA	NA	NA	NA	NA	NA	NA	NA	NA	NA	NA
134022	ENSG00000196591	55437	ENST00000916851.1	185253	55437	NA	ENSG00000196591.13	1.06116	-0.31877	-0.859877	0.579258	0.916092	1	HDAC2	NA	26734	832.101	-0.0192515	0.0489949	-0.392929	0.694372	0.881859	F_PEvsF_Cont	HDAC2	Not_Biologically_Significant	NA	NA	NA	NA	NA	NA	NA	NA	NA	NA	NA	NA	NA	NA	NA	NA	NA	NA	NA	NA	NA	NA	NA	NA	NA
134023	ENSG00000196591	55432	ENST00000869750.1	185248	55432	NA	ENSG00000196591.13	1.41798	-0.255238	-0.243044	0.655409	0.937725	1	HDAC2	NA	26734	832.101	-0.0192515	0.0489949	-0.392929	0.694372	0.881859	F_PEvsF_Cont	HDAC2	Not_Biologically_Significant	NA	NA	NA	NA	NA	NA	NA	NA	NA	NA	NA	NA	NA	NA	NA	NA	NA	NA	NA	NA	NA	NA	NA	NA	NA
134024	ENSG00000196591	55440	ENST00000519108.5	185256	55440	NA	ENSG00000196591.13	1.50415	0.753452	2.19509	0.213507	0.726487	1	HDAC2	HDAC2	26734	832.101	-0.0192515	0.0489949	-0.392929	0.694372	0.881859	F_PEvsF_Cont	HDAC2	Not_Biologically_Significant	NA	NA	NA	NA	NA	NA	NA	NA	NA	NA	NA	NA	NA	NA	NA	NA	NA	NA	NA	NA	NA	NA	NA	NA	NA
134025	ENSG00000196597	74212	ENST00000917517.1	253751	74212	NA	ENSG00000196597.14	0.748976	-0.558929	-0.535239	0.34397	0.819844	1	ZNF782	NA	26736	61.4618	0.0348112	0.116181	0.299628	0.764461	0.912534	F_PEvsF_Cont	ZNF782	Not_Biologically_Significant	NA	NA	NA	NA	NA	NA	NA	NA	NA	NA	NA	NA	NA	NA	NA	NA	NA	NA	NA	NA	NA	NA	NA	NA	NA
134026	ENSG00000196597	74216	ENST00000289032.12	253755	74216	NA	ENSG00000196597.14	0.65446	-0.247302	-0.253875	0.665295	0.940269	1	ZNF782	ZNF782	26736	61.4618	0.0348112	0.116181	0.299628	0.764461	0.912534	F_PEvsF_Cont	ZNF782	Not_Biologically_Significant	NA	NA	NA	NA	NA	NA	NA	NA	NA	NA	NA	NA	NA	NA	NA	NA	NA	NA	NA	NA	NA	NA	NA	NA	NA
134027	ENSG00000196597	74214	ENST00000893218.1	253753	74214	NA	ENSG00000196597.14	0.870778	-0.0269444	-0.198478	0.962014	0.995013	1	ZNF782	NA	26736	61.4618	0.0348112	0.116181	0.299628	0.764461	0.912534	F_PEvsF_Cont	ZNF782	Not_Biologically_Significant	NA	NA	NA	NA	NA	NA	NA	NA	NA	NA	NA	NA	NA	NA	NA	NA	NA	NA	NA	NA	NA	NA	NA	NA	NA
134028	ENSG00000196597	74211	ENST00000481138.6	253750	74211	NA	ENSG00000196597.14	1.17987	-0.285317	-0.212429	0.618634	0.927833	1	ZNF782	ZNF782	26736	61.4618	0.0348112	0.116181	0.299628	0.764461	0.912534	F_PEvsF_Cont	ZNF782	Not_Biologically_Significant	NA	NA	NA	NA	NA	NA	NA	NA	NA	NA	NA	NA	NA	NA	NA	NA	NA	NA	NA	NA	NA	NA	NA	NA	NA
134029	ENSG00000196597	74215	ENST00000535338.5	253754	74215	NA	ENSG00000196597.14	1.01999	-0.1125	-0.125944	0.842797	0.97566	1	ZNF782	ZNF782	26736	61.4618	0.0348112	0.116181	0.299628	0.764461	0.912534	F_PEvsF_Cont	ZNF782	Not_Biologically_Significant	NA	NA	NA	NA	NA	NA	NA	NA	NA	NA	NA	NA	NA	NA	NA	NA	NA	NA	NA	NA	NA	NA	NA	NA	NA
134030	ENSG00000196597	74217	ENST00000478850.5	253757	74217	NA	ENSG00000196597.14	0.507416	0.423571	0.0725399	0.465969	0.87676	1	ZNF782	ZNF782	26736	61.4618	0.0348112	0.116181	0.299628	0.764461	0.912534	F_PEvsF_Cont	ZNF782	Not_Biologically_Significant	NA	NA	NA	NA	NA	NA	NA	NA	NA	NA	NA	NA	NA	NA	NA	NA	NA	NA	NA	NA	NA	NA	NA	NA	NA
134031	ENSG00000196597	74210	ENST00000893217.1	253749	74210	NA	ENSG00000196597.14	1.36967	0.189206	0.100842	0.739712	0.956689	1	ZNF782	NA	26736	61.4618	0.0348112	0.116181	0.299628	0.764461	0.912534	F_PEvsF_Cont	ZNF782	Not_Biologically_Significant	NA	NA	NA	NA	NA	NA	NA	NA	NA	NA	NA	NA	NA	NA	NA	NA	NA	NA	NA	NA	NA	NA	NA	NA	NA
134032	ENSG00000196597	74213	ENST00000893219.1	253752	74213	NA	ENSG00000196597.14	0.97285	-0.468889	-0.183473	0.42216	0.859055	1	ZNF782	NA	26736	61.4618	0.0348112	0.116181	0.299628	0.764461	0.912534	F_PEvsF_Cont	ZNF782	Not_Biologically_Significant	NA	NA	NA	NA	NA	NA	NA	NA	NA	NA	NA	NA	NA	NA	NA	NA	NA	NA	NA	NA	NA	NA	NA	NA	NA
134033	ENSG00000196600	88055	ENST00000306494.11	299628	88055	NA	ENSG00000196600.13	1.58504	-0.0903571	0.0376473	0.873352	0.9809	1	SLC22A25	SLC22A25	NA	NA	NA	NA	NA	NA	NA	NA	NA	NA	NA	NA	NA	NA	NA	NA	NA	NA	NA	NA	NA	NA	NA	NA	NA	NA	NA	NA	NA	NA	NA	NA	NA	NA	NA
134034	ENSG00000196600	88056	ENST00000528239.5	299630	88056	NA	ENSG00000196600.13	0.890044	0.15504	0.00266325	0.785077	0.966126	1	SLC22A25	SLC22A25	NA	NA	NA	NA	NA	NA	NA	NA	NA	NA	NA	NA	NA	NA	NA	NA	NA	NA	NA	NA	NA	NA	NA	NA	NA	NA	NA	NA	NA	NA	NA	NA	NA	NA	NA
134035	ENSG00000196604	22062	ENST00000409914.7	78699	22062	NA	ENSG00000196604.13	1.48107	-0.39373	-0.100691	0.496586	0.8876	1	POTEF	POTEF	26738	26.0592	0.0252378	0.425654	0.0592918	0.95272	0.983898	F_PEvsF_Cont	POTEF	Not_Biologically_Significant	NA	NA	NA	NA	NA	NA	NA	NA	NA	NA	NA	NA	NA	NA	NA	NA	NA	NA	NA	NA	NA	NA	NA	NA	NA
134036	ENSG00000196604	22063	ENST00000361163.8	78701	22063	NA	ENSG00000196604.13	0.581735	0.188175	-0.104856	0.741071	0.956944	1	POTEF	POTEF	26738	26.0592	0.0252378	0.425654	0.0592918	0.95272	0.983898	F_PEvsF_Cont	POTEF	Not_Biologically_Significant	NA	NA	NA	NA	NA	NA	NA	NA	NA	NA	NA	NA	NA	NA	NA	NA	NA	NA	NA	NA	NA	NA	NA	NA	NA
134037	ENSG00000196605	136401	ENST00000586293.5	448835	136401	NA	ENSG00000196605.8	0.587189	-0.634643	-0.229571	0.287291	0.784321	1	ZNF846	ZNF846	26739	55.33	0.036304	0.123121	0.294864	0.768098	0.914525	F_PEvsF_Cont	ZNF846	Not_Biologically_Significant	NA	NA	NA	NA	NA	NA	NA	NA	NA	NA	NA	NA	NA	NA	NA	NA	NA	NA	NA	NA	NA	NA	NA	NA	NA
134038	ENSG00000196605	136399	ENST00000397902.7	448832	136399	NA	ENSG00000196605.8	1.73581	-0.790238	-0.164385	0.194094	0.706628	0.992976	ZNF846	ZNF846	26739	55.33	0.036304	0.123121	0.294864	0.768098	0.914525	F_PEvsF_Cont	ZNF846	Not_Biologically_Significant	NA	NA	NA	NA	NA	NA	NA	NA	NA	NA	NA	NA	NA	NA	NA	NA	NA	NA	NA	NA	NA	NA	NA	NA	NA
134039	ENSG00000196605	136402	ENST00000591377.1	448836	136402	NA	ENSG00000196605.8	0.607946	-0.145079	-0.00837836	0.798484	0.96884	1	ZNF846	ZNF846	26739	55.33	0.036304	0.123121	0.294864	0.768098	0.914525	F_PEvsF_Cont	ZNF846	Not_Biologically_Significant	NA	NA	NA	NA	NA	NA	NA	NA	NA	NA	NA	NA	NA	NA	NA	NA	NA	NA	NA	NA	NA	NA	NA	NA	NA
134040	ENSG00000196605	136398	ENST00000588267.5	448830	136398	NA	ENSG00000196605.8	0.944502	-0.64623	-0.132917	0.279292	0.778706	1	ZNF846	ZNF846	26739	55.33	0.036304	0.123121	0.294864	0.768098	0.914525	F_PEvsF_Cont	ZNF846	Not_Biologically_Significant	NA	NA	NA	NA	NA	NA	NA	NA	NA	NA	NA	NA	NA	NA	NA	NA	NA	NA	NA	NA	NA	NA	NA	NA	NA
134041	ENSG00000196605	136400	ENST00000878603.1	448834	136400	NA	ENSG00000196605.8	1.04731	0.943373	0.430252	0.12817	0.623825	0.916815	ZNF846	NA	26739	55.33	0.036304	0.123121	0.294864	0.768098	0.914525	F_PEvsF_Cont	ZNF846	Not_Biologically_Significant	NA	NA	NA	NA	NA	NA	NA	NA	NA	NA	NA	NA	NA	NA	NA	NA	NA	NA	NA	NA	NA	NA	NA	NA	NA
134042	ENSG00000196611	91445	ENST00000315274.7	303542	91445	NA	ENSG00000196611.6	1.6139	-1.97409	-1.00688	0.00359346	0.139807	0.279724	MMP1	MMP1	26741	29.1176	-0.813439	0.498049	-1.63325	0.102416	0.370454	F_PEvsF_Cont	MMP1	Not_Biologically_Significant	NA	NA	NA	NA	NA	NA	NA	NA	NA	NA	NA	NA	NA	NA	NA	NA	NA	NA	NA	NA	NA	NA	NA	NA	NA
134043	ENSG00000196616	40534	ENST00000881107.1	134086	40534	NA	ENSG00000196616.16	0.866426	-0.710159	-0.312464	0.238344	0.748983	1	ADH1B	NA	26743	26.8085	-0.432016	0.38107	-1.13369	0.256924	0.577169	F_PEvsF_Cont	ADH1B	Not_Biologically_Significant	NA	NA	NA	NA	NA	NA	NA	NA	NA	NA	NA	NA	NA	NA	NA	NA	NA	NA	NA	NA	NA	NA	NA	NA	NA
134044	ENSG00000196616	40530	ENST00000881098.1	134076	40530	NA	ENSG00000196616.16	0.7557	0.0617857	0.0922365	0.913155	0.987145	1	ADH1B	NA	26743	26.8085	-0.432016	0.38107	-1.13369	0.256924	0.577169	F_PEvsF_Cont	ADH1B	Not_Biologically_Significant	NA	NA	NA	NA	NA	NA	NA	NA	NA	NA	NA	NA	NA	NA	NA	NA	NA	NA	NA	NA	NA	NA	NA	NA	NA
134045	ENSG00000196616	40535	ENST00000506651.5	134087	40535	NA	ENSG00000196616.16	0.894102	-0.576151	-0.455617	0.330426	0.811732	1	ADH1B	ADH1B	26743	26.8085	-0.432016	0.38107	-1.13369	0.256924	0.577169	F_PEvsF_Cont	ADH1B	Not_Biologically_Significant	NA	NA	NA	NA	NA	NA	NA	NA	NA	NA	NA	NA	NA	NA	NA	NA	NA	NA	NA	NA	NA	NA	NA	NA	NA
134046	ENSG00000196616	40528	ENST00000625860.2	134074	40528	NA	ENSG00000196616.16	0.596496	0.334762	0.0945731	0.560908	0.909998	1	ADH1B	ADH1B	26743	26.8085	-0.432016	0.38107	-1.13369	0.256924	0.577169	F_PEvsF_Cont	ADH1B	Not_Biologically_Significant	NA	NA	NA	NA	NA	NA	NA	NA	NA	NA	NA	NA	NA	NA	NA	NA	NA	NA	NA	NA	NA	NA	NA	NA	NA
134047	ENSG00000196616	40532	ENST00000881106.1	134084	40532	NA	ENSG00000196616.16	0.490708	-0.178373	-0.782956	0.754025	0.959988	1	ADH1B	NA	26743	26.8085	-0.432016	0.38107	-1.13369	0.256924	0.577169	F_PEvsF_Cont	ADH1B	Not_Biologically_Significant	NA	NA	NA	NA	NA	NA	NA	NA	NA	NA	NA	NA	NA	NA	NA	NA	NA	NA	NA	NA	NA	NA	NA	NA	NA
134048	ENSG00000196616	40529	ENST00000881097.1	134075	40529	NA	ENSG00000196616.16	0.809953	-0.489802	-0.146356	0.402933	0.850302	1	ADH1B	NA	26743	26.8085	-0.432016	0.38107	-1.13369	0.256924	0.577169	F_PEvsF_Cont	ADH1B	Not_Biologically_Significant	NA	NA	NA	NA	NA	NA	NA	NA	NA	NA	NA	NA	NA	NA	NA	NA	NA	NA	NA	NA	NA	NA	NA	NA	NA
134049	ENSG00000196616	40533	ENST00000515694.4	134085	40533	NA	ENSG00000196616.16	0.544428	-1.2852	-0.287822	0.0458474	0.433287	0.691911	ADH1B	ADH1B	26743	26.8085	-0.432016	0.38107	-1.13369	0.256924	0.577169	F_PEvsF_Cont	ADH1B	Not_Biologically_Significant	NA	NA	NA	NA	NA	NA	NA	NA	NA	NA	NA	NA	NA	NA	NA	NA	NA	NA	NA	NA	NA	NA	NA	NA	NA
134050	ENSG00000196616	40531	ENST00000881100.1	134078	40531	NA	ENSG00000196616.16	0.644737	0.160556	0.0519216	0.777704	0.965024	1	ADH1B	NA	26743	26.8085	-0.432016	0.38107	-1.13369	0.256924	0.577169	F_PEvsF_Cont	ADH1B	Not_Biologically_Significant	NA	NA	NA	NA	NA	NA	NA	NA	NA	NA	NA	NA	NA	NA	NA	NA	NA	NA	NA	NA	NA	NA	NA	NA	NA
134051	ENSG00000196628	133684	ENST00000537578.5	432040	133684	NA	ENSG00000196628.21	0.579721	-0.26996	-0.525132	0.637301	0.933145	1	TCF4	TCF4	26745	1015.57	0.218756	0.122662	1.7834	0.0745205	0.314302	F_PEvsF_Cont	TCF4	Not_Biologically_Significant	496	NA	NA	NA	NA	NA	NA	NA	NA	NA	NA	55259948	55260027	55261465	55261533	1.55741e-05	-0.104	NA	NA	NA	NA	NA	NA	NA	NA
134052	ENSG00000196628	133707	ENST00000626595.2	432099	133707	NA	ENSG00000196628.21	0.679251	0.167103	-0.00110839	0.768955	0.963069	1	TCF4	TCF4	26745	1015.57	0.218756	0.122662	1.7834	0.0745205	0.314302	F_PEvsF_Cont	TCF4	Not_Biologically_Significant	496	NA	NA	NA	NA	NA	NA	NA	NA	NA	NA	55259948	55260027	55261465	55261533	1.55741e-05	-0.104	NA	NA	NA	NA	NA	NA	NA	NA
134053	ENSG00000196628	133696	ENST00000566279.5	432064	133696	NA	ENSG00000196628.21	0.441293	0.607341	0.10239	0.306804	0.797339	1	TCF4	TCF4	26745	1015.57	0.218756	0.122662	1.7834	0.0745205	0.314302	F_PEvsF_Cont	TCF4	Not_Biologically_Significant	496	NA	NA	NA	NA	NA	NA	NA	NA	NA	NA	55259948	55260027	55261465	55261533	1.55741e-05	-0.104	NA	NA	NA	NA	NA	NA	NA	NA
134054	ENSG00000196628	133674	ENST00000637115.2	432026	133674	NA	ENSG00000196628.21	0.668363	0.571508	1.18578	0.334015	0.814051	1	TCF4	TCF4	26745	1015.57	0.218756	0.122662	1.7834	0.0745205	0.314302	F_PEvsF_Cont	TCF4	Not_Biologically_Significant	496	NA	NA	NA	NA	NA	NA	NA	NA	NA	NA	55259948	55260027	55261465	55261533	1.55741e-05	-0.104	NA	NA	NA	NA	NA	NA	NA	NA
134055	ENSG00000196628	133665	ENST00000356073.8	432017	133665	NA	ENSG00000196628.21	1.05206	-0.251825	-0.82998	0.659631	0.938559	1	TCF4	TCF4	26745	1015.57	0.218756	0.122662	1.7834	0.0745205	0.314302	F_PEvsF_Cont	TCF4	Not_Biologically_Significant	496	NA	NA	NA	NA	NA	NA	NA	NA	NA	NA	55259948	55260027	55261465	55261533	1.55741e-05	-0.104	NA	NA	NA	NA	NA	NA	NA	NA
134056	ENSG00000196628	133709	ENST00000674598.1	432113	133709	NA	ENSG00000196628.21	0.817404	0.386786	0.134639	0.503928	0.890126	1	TCF4	TCF4	26745	1015.57	0.218756	0.122662	1.7834	0.0745205	0.314302	F_PEvsF_Cont	TCF4	Not_Biologically_Significant	496	NA	NA	NA	NA	NA	NA	NA	NA	NA	NA	55259948	55260027	55261465	55261533	1.55741e-05	-0.104	NA	NA	NA	NA	NA	NA	NA	NA
134057	ENSG00000196628	133666	ENST00000636400.2	432018	133666	NA	ENSG00000196628.21	0.603611	0.0987698	0.120505	0.861771	0.979299	1	TCF4	TCF4	26745	1015.57	0.218756	0.122662	1.7834	0.0745205	0.314302	F_PEvsF_Cont	TCF4	Not_Biologically_Significant	496	NA	NA	NA	NA	NA	NA	NA	NA	NA	NA	55259948	55260027	55261465	55261533	1.55741e-05	-0.104	NA	NA	NA	NA	NA	NA	NA	NA
134058	ENSG00000196628	133672	ENST00000637239.2	432024	133672	NA	ENSG00000196628.21	1.51499	-0.314802	-0.887888	0.583838	0.917407	1	TCF4	TCF4	26745	1015.57	0.218756	0.122662	1.7834	0.0745205	0.314302	F_PEvsF_Cont	TCF4	Not_Biologically_Significant	496	NA	NA	NA	NA	NA	NA	NA	NA	NA	NA	55259948	55260027	55261465	55261533	1.55741e-05	-0.104	NA	NA	NA	NA	NA	NA	NA	NA
134059	ENSG00000196628	133681	ENST00000543082.5	432037	133681	NA	ENSG00000196628.21	1.32824	1.13056	0.42887	0.0743297	0.516428	0.802083	TCF4	TCF4	26745	1015.57	0.218756	0.122662	1.7834	0.0745205	0.314302	F_PEvsF_Cont	TCF4	Not_Biologically_Significant	496	NA	NA	NA	NA	NA	NA	NA	NA	NA	NA	55259948	55260027	55261465	55261533	1.55741e-05	-0.104	NA	NA	NA	NA	NA	NA	NA	NA
134060	ENSG00000196628	133664	ENST00000643689.1	432016	133664	NA	ENSG00000196628.21	0.650945	-0.0976587	0.378595	0.863275	0.979597	1	TCF4	TCF4	26745	1015.57	0.218756	0.122662	1.7834	0.0745205	0.314302	F_PEvsF_Cont	TCF4	Not_Biologically_Significant	496	NA	NA	NA	NA	NA	NA	NA	NA	NA	NA	55259948	55260027	55261465	55261533	1.55741e-05	-0.104	NA	NA	NA	NA	NA	NA	NA	NA
134061	ENSG00000196628	133694	ENST00000564228.5	432061	133694	NA	ENSG00000196628.21	0.73804	-0.358968	-0.0216396	0.53396	0.900038	1	TCF4	TCF4	26745	1015.57	0.218756	0.122662	1.7834	0.0745205	0.314302	F_PEvsF_Cont	TCF4	Not_Biologically_Significant	496	NA	NA	NA	NA	NA	NA	NA	NA	NA	NA	55259948	55260027	55261465	55261533	1.55741e-05	-0.104	NA	NA	NA	NA	NA	NA	NA	NA
134062	ENSG00000196628	133702	ENST00000570146.3	432076	133702	NA	ENSG00000196628.21	0.647531	0.119444	0.0596554	0.83326	0.974147	1	TCF4	TCF4	26745	1015.57	0.218756	0.122662	1.7834	0.0745205	0.314302	F_PEvsF_Cont	TCF4	Not_Biologically_Significant	496	NA	NA	NA	NA	NA	NA	NA	NA	NA	NA	55259948	55260027	55261465	55261533	1.55741e-05	-0.104	NA	NA	NA	NA	NA	NA	NA	NA
134063	ENSG00000196628	133676	ENST00000936493.1	432029	133676	NA	ENSG00000196628.21	0.973419	-0.124603	-0.178054	0.826254	0.973053	1	TCF4	NA	26745	1015.57	0.218756	0.122662	1.7834	0.0745205	0.314302	F_PEvsF_Cont	TCF4	Not_Biologically_Significant	496	NA	NA	NA	NA	NA	NA	NA	NA	NA	NA	55259948	55260027	55261465	55261533	1.55741e-05	-0.104	NA	NA	NA	NA	NA	NA	NA	NA
134064	ENSG00000196628	133704	ENST00000562030.3	432081	133704	NA	ENSG00000196628.21	0.968643	0.637817	0.106601	0.285056	0.78255	1	TCF4	TCF4	26745	1015.57	0.218756	0.122662	1.7834	0.0745205	0.314302	F_PEvsF_Cont	TCF4	Not_Biologically_Significant	496	NA	NA	NA	NA	NA	NA	NA	NA	NA	NA	55259948	55260027	55261465	55261533	1.55741e-05	-0.104	NA	NA	NA	NA	NA	NA	NA	NA
134065	ENSG00000196628	133670	ENST00000636822.2	432022	133670	NA	ENSG00000196628.21	1.64879	1.21198	0.70176	0.0578747	0.471999	0.743431	TCF4	TCF4	26745	1015.57	0.218756	0.122662	1.7834	0.0745205	0.314302	F_PEvsF_Cont	TCF4	Not_Biologically_Significant	496	NA	NA	NA	NA	NA	NA	NA	NA	NA	NA	55259948	55260027	55261465	55261533	1.55741e-05	-0.104	NA	NA	NA	NA	NA	NA	NA	NA
134066	ENSG00000196628	133701	ENST00000563760.5	432073	133701	NA	ENSG00000196628.21	0.594466	0.356984	0.432511	0.536132	0.900907	1	TCF4	TCF4	26745	1015.57	0.218756	0.122662	1.7834	0.0745205	0.314302	F_PEvsF_Cont	TCF4	Not_Biologically_Significant	496	NA	NA	NA	NA	NA	NA	NA	NA	NA	NA	55259948	55260027	55261465	55261533	1.55741e-05	-0.104	NA	NA	NA	NA	NA	NA	NA	NA
134067	ENSG00000196628	133706	ENST00000568169.5	432089	133706	NA	ENSG00000196628.21	0.548293	-0.339405	-0.105818	0.555661	0.907943	1	TCF4	TCF4	26745	1015.57	0.218756	0.122662	1.7834	0.0745205	0.314302	F_PEvsF_Cont	TCF4	Not_Biologically_Significant	496	NA	NA	NA	NA	NA	NA	NA	NA	NA	NA	55259948	55260027	55261465	55261533	1.55741e-05	-0.104	NA	NA	NA	NA	NA	NA	NA	NA
134068	ENSG00000196628	133703	ENST00000628078.2	432079	133703	NA	ENSG00000196628.21	0.406452	0.229365	0.0385322	0.687808	0.945096	1	TCF4	TCF4	26745	1015.57	0.218756	0.122662	1.7834	0.0745205	0.314302	F_PEvsF_Cont	TCF4	Not_Biologically_Significant	496	NA	NA	NA	NA	NA	NA	NA	NA	NA	NA	55259948	55260027	55261465	55261533	1.55741e-05	-0.104	NA	NA	NA	NA	NA	NA	NA	NA
134069	ENSG00000196628	133668	ENST00000637923.2	432020	133668	NA	ENSG00000196628.21	2.21622	0.0864286	0.530866	0.878875	0.981561	1	TCF4	TCF4	26745	1015.57	0.218756	0.122662	1.7834	0.0745205	0.314302	F_PEvsF_Cont	TCF4	Not_Biologically_Significant	496	NA	NA	NA	NA	NA	NA	NA	NA	NA	NA	55259948	55260027	55261465	55261533	1.55741e-05	-0.104	NA	NA	NA	NA	NA	NA	NA	NA
134070	ENSG00000196628	133698	ENST00000570177.6	432069	133698	NA	ENSG00000196628.21	0.984075	0.30619	-0.0740607	0.593911	0.92074	1	TCF4	TCF4	26745	1015.57	0.218756	0.122662	1.7834	0.0745205	0.314302	F_PEvsF_Cont	TCF4	Not_Biologically_Significant	496	NA	NA	NA	NA	NA	NA	NA	NA	NA	NA	55259948	55260027	55261465	55261533	1.55741e-05	-0.104	NA	NA	NA	NA	NA	NA	NA	NA
134071	ENSG00000196628	133682	ENST00000540999.5	432038	133682	NA	ENSG00000196628.21	0.882039	1.47206	0.753103	0.024482	0.338107	0.566767	TCF4	TCF4	26745	1015.57	0.218756	0.122662	1.7834	0.0745205	0.314302	F_PEvsF_Cont	TCF4	Not_Biologically_Significant	496	NA	NA	NA	NA	NA	NA	NA	NA	NA	NA	55259948	55260027	55261465	55261533	1.55741e-05	-0.104	NA	NA	NA	NA	NA	NA	NA	NA
134072	ENSG00000196628	133700	ENST00000630720.3	432072	133700	NA	ENSG00000196628.21	0.876188	0.603254	0.0994796	0.309807	0.799304	1	TCF4	TCF4	26745	1015.57	0.218756	0.122662	1.7834	0.0745205	0.314302	F_PEvsF_Cont	TCF4	Not_Biologically_Significant	496	NA	NA	NA	NA	NA	NA	NA	NA	NA	NA	55259948	55260027	55261465	55261533	1.55741e-05	-0.104	NA	NA	NA	NA	NA	NA	NA	NA
134073	ENSG00000196628	133685	ENST00000856119.1	432043	133685	NA	ENSG00000196628.21	0.932208	-0.204286	-0.133338	0.720033	0.952149	1	TCF4	NA	26745	1015.57	0.218756	0.122662	1.7834	0.0745205	0.314302	F_PEvsF_Cont	TCF4	Not_Biologically_Significant	496	NA	NA	NA	NA	NA	NA	NA	NA	NA	NA	55259948	55260027	55261465	55261533	1.55741e-05	-0.104	NA	NA	NA	NA	NA	NA	NA	NA
134074	ENSG00000196628	133693	ENST00000561831.7	432059	133693	NA	ENSG00000196628.21	0.909239	0.945357	0.380938	0.127466	0.622405	0.915785	TCF4	TCF4	26745	1015.57	0.218756	0.122662	1.7834	0.0745205	0.314302	F_PEvsF_Cont	TCF4	Not_Biologically_Significant	496	NA	NA	NA	NA	NA	NA	NA	NA	NA	NA	55259948	55260027	55261465	55261533	1.55741e-05	-0.104	NA	NA	NA	NA	NA	NA	NA	NA
134075	ENSG00000196628	133683	ENST00000936497.1	432039	133683	NA	ENSG00000196628.21	1.27574	-0.572698	-0.86519	0.333089	0.813274	1	TCF4	NA	26745	1015.57	0.218756	0.122662	1.7834	0.0745205	0.314302	F_PEvsF_Cont	TCF4	Not_Biologically_Significant	496	NA	NA	NA	NA	NA	NA	NA	NA	NA	NA	55259948	55260027	55261465	55261533	1.55741e-05	-0.104	NA	NA	NA	NA	NA	NA	NA	NA
134076	ENSG00000196628	133679	ENST00000856114.1	432035	133679	NA	ENSG00000196628.21	0.492013	0.0494841	0.295935	0.930359	0.989786	1	TCF4	NA	26745	1015.57	0.218756	0.122662	1.7834	0.0745205	0.314302	F_PEvsF_Cont	TCF4	Not_Biologically_Significant	496	NA	NA	NA	NA	NA	NA	NA	NA	NA	NA	55259948	55260027	55261465	55261533	1.55741e-05	-0.104	NA	NA	NA	NA	NA	NA	NA	NA
134077	ENSG00000196628	133708	ENST00000627784.2	432108	133708	NA	ENSG00000196628.21	0.450326	0.165556	0.163525	0.771004	0.963408	1	TCF4	TCF4	26745	1015.57	0.218756	0.122662	1.7834	0.0745205	0.314302	F_PEvsF_Cont	TCF4	Not_Biologically_Significant	496	NA	NA	NA	NA	NA	NA	NA	NA	NA	NA	55259948	55260027	55261465	55261533	1.55741e-05	-0.104	NA	NA	NA	NA	NA	NA	NA	NA
134078	ENSG00000196628	133680	ENST00000457482.7	432036	133680	NA	ENSG00000196628.21	1.95259	1.12913	0.498011	0.0746537	0.517475	0.803106	TCF4	TCF4	26745	1015.57	0.218756	0.122662	1.7834	0.0745205	0.314302	F_PEvsF_Cont	TCF4	Not_Biologically_Significant	496	NA	NA	NA	NA	NA	NA	NA	NA	NA	NA	55259948	55260027	55261465	55261533	1.55741e-05	-0.104	NA	NA	NA	NA	NA	NA	NA	NA
134079	ENSG00000196628	133669	ENST00000635990.2	432021	133669	NA	ENSG00000196628.21	2.45585	-0.07	0.213196	0.901676	0.985444	1	TCF4	TCF4	26745	1015.57	0.218756	0.122662	1.7834	0.0745205	0.314302	F_PEvsF_Cont	TCF4	Not_Biologically_Significant	496	NA	NA	NA	NA	NA	NA	NA	NA	NA	NA	55259948	55260027	55261465	55261533	1.55741e-05	-0.104	NA	NA	NA	NA	NA	NA	NA	NA
134080	ENSG00000196628	133663	ENST00000616053.4	432015	133663	NA	ENSG00000196628.21	0.438768	0.262778	-0.029613	0.646071	0.935421	1	TCF4	TCF4	26745	1015.57	0.218756	0.122662	1.7834	0.0745205	0.314302	F_PEvsF_Cont	TCF4	Not_Biologically_Significant	496	NA	NA	NA	NA	NA	NA	NA	NA	NA	NA	55259948	55260027	55261465	55261533	1.55741e-05	-0.104	NA	NA	NA	NA	NA	NA	NA	NA
134081	ENSG00000196628	133687	ENST00000856116.1	432050	133687	NA	ENSG00000196628.21	0.49605	-0.709365	-0.266924	0.238809	0.749477	1	TCF4	NA	26745	1015.57	0.218756	0.122662	1.7834	0.0745205	0.314302	F_PEvsF_Cont	TCF4	Not_Biologically_Significant	496	NA	NA	NA	NA	NA	NA	NA	NA	NA	NA	55259948	55260027	55261465	55261533	1.55741e-05	-0.104	NA	NA	NA	NA	NA	NA	NA	NA
134082	ENSG00000196628	133695	ENST00000566286.5	432063	133695	NA	ENSG00000196628.21	0.371228	-0.211706	-0.349072	0.71043	0.950425	1	TCF4	TCF4	26745	1015.57	0.218756	0.122662	1.7834	0.0745205	0.314302	F_PEvsF_Cont	TCF4	Not_Biologically_Significant	496	NA	NA	NA	NA	NA	NA	NA	NA	NA	NA	55259948	55260027	55261465	55261533	1.55741e-05	-0.104	NA	NA	NA	NA	NA	NA	NA	NA
134083	ENSG00000196628	133710	ENST00000637941.1	432120	133710	NA	ENSG00000196628.21	1.39545	0.712341	0.26966	0.237039	0.747996	1	TCF4	TCF4	26745	1015.57	0.218756	0.122662	1.7834	0.0745205	0.314302	F_PEvsF_Cont	TCF4	Not_Biologically_Significant	496	NA	NA	NA	NA	NA	NA	NA	NA	NA	NA	55259948	55260027	55261465	55261533	1.55741e-05	-0.104	NA	NA	NA	NA	NA	NA	NA	NA
134084	ENSG00000196628	133697	ENST00000564403.6	432066	133697	NA	ENSG00000196628.21	0.451824	0.0625	0.0660078	0.912166	0.987108	1	TCF4	TCF4	26745	1015.57	0.218756	0.122662	1.7834	0.0745205	0.314302	F_PEvsF_Cont	TCF4	Not_Biologically_Significant	496	NA	NA	NA	NA	NA	NA	NA	NA	NA	NA	55259948	55260027	55261465	55261533	1.55741e-05	-0.104	NA	NA	NA	NA	NA	NA	NA	NA
134085	ENSG00000196628	133705	ENST00000563686.5	432082	133705	NA	ENSG00000196628.21	1.77672	0.479722	0.0695767	0.412155	0.854345	1	TCF4	TCF4	26745	1015.57	0.218756	0.122662	1.7834	0.0745205	0.314302	F_PEvsF_Cont	TCF4	Not_Biologically_Significant	496	NA	NA	NA	NA	NA	NA	NA	NA	NA	NA	55259948	55260027	55261465	55261533	1.55741e-05	-0.104	NA	NA	NA	NA	NA	NA	NA	NA
134086	ENSG00000196628	133691	ENST00000675707.1	432056	133691	NA	ENSG00000196628.21	1.13754	-0.614881	-0.850567	0.301303	0.793411	1	TCF4	TCF4	26745	1015.57	0.218756	0.122662	1.7834	0.0745205	0.314302	F_PEvsF_Cont	TCF4	Not_Biologically_Significant	496	NA	NA	NA	NA	NA	NA	NA	NA	NA	NA	55259948	55260027	55261465	55261533	1.55741e-05	-0.104	NA	NA	NA	NA	NA	NA	NA	NA
134087	ENSG00000196628	133699	ENST00000626466.1	432071	133699	NA	ENSG00000196628.21	0.836822	0.422302	0.234686	0.467241	0.877155	1	TCF4	TCF4	26745	1015.57	0.218756	0.122662	1.7834	0.0745205	0.314302	F_PEvsF_Cont	TCF4	Not_Biologically_Significant	496	NA	NA	NA	NA	NA	NA	NA	NA	NA	NA	55259948	55260027	55261465	55261533	1.55741e-05	-0.104	NA	NA	NA	NA	NA	NA	NA	NA
134088	ENSG00000196628	133673	ENST00000638154.3	432025	133673	NA	ENSG00000196628.21	1.23453	0.435992	0.874523	0.453631	0.871732	1	TCF4	TCF4	26745	1015.57	0.218756	0.122662	1.7834	0.0745205	0.314302	F_PEvsF_Cont	TCF4	Not_Biologically_Significant	496	NA	NA	NA	NA	NA	NA	NA	NA	NA	NA	55259948	55260027	55261465	55261533	1.55741e-05	-0.104	NA	NA	NA	NA	NA	NA	NA	NA
134089	ENSG00000196628	133671	ENST00000637250.2	432023	133671	NA	ENSG00000196628.21	0.95285	0.343135	-0.276831	0.551476	0.906495	1	TCF4	TCF4	26745	1015.57	0.218756	0.122662	1.7834	0.0745205	0.314302	F_PEvsF_Cont	TCF4	Not_Biologically_Significant	496	NA	NA	NA	NA	NA	NA	NA	NA	NA	NA	55259948	55260027	55261465	55261533	1.55741e-05	-0.104	NA	NA	NA	NA	NA	NA	NA	NA
134090	ENSG00000196628	133675	ENST00000636751.2	432028	133675	NA	ENSG00000196628.21	0.792929	0.535159	0.256583	0.363447	0.830605	1	TCF4	TCF4	26745	1015.57	0.218756	0.122662	1.7834	0.0745205	0.314302	F_PEvsF_Cont	TCF4	Not_Biologically_Significant	496	NA	NA	NA	NA	NA	NA	NA	NA	NA	NA	55259948	55260027	55261465	55261533	1.55741e-05	-0.104	NA	NA	NA	NA	NA	NA	NA	NA
134091	ENSG00000196628	133689	ENST00000568740.5	432052	133689	NA	ENSG00000196628.21	0.549785	-0.13746	-0.0467525	0.808787	0.970492	1	TCF4	TCF4	26745	1015.57	0.218756	0.122662	1.7834	0.0745205	0.314302	F_PEvsF_Cont	TCF4	Not_Biologically_Significant	496	NA	NA	NA	NA	NA	NA	NA	NA	NA	NA	55259948	55260027	55261465	55261533	1.55741e-05	-0.104	NA	NA	NA	NA	NA	NA	NA	NA
134092	ENSG00000196628	133692	ENST00000941604.1	432058	133692	NA	ENSG00000196628.21	0.845202	-0.360675	-0.826062	0.532061	0.899319	1	TCF4	NA	26745	1015.57	0.218756	0.122662	1.7834	0.0745205	0.314302	F_PEvsF_Cont	TCF4	Not_Biologically_Significant	496	NA	NA	NA	NA	NA	NA	NA	NA	NA	NA	55259948	55260027	55261465	55261533	1.55741e-05	-0.104	NA	NA	NA	NA	NA	NA	NA	NA
134093	ENSG00000196628	133677	ENST00000570287.6	432030	133677	NA	ENSG00000196628.21	1.72503	0.898929	0.214137	0.145049	0.647854	0.939888	TCF4	TCF4	26745	1015.57	0.218756	0.122662	1.7834	0.0745205	0.314302	F_PEvsF_Cont	TCF4	Not_Biologically_Significant	496	NA	NA	NA	NA	NA	NA	NA	NA	NA	NA	55259948	55260027	55261465	55261533	1.55741e-05	-0.104	NA	NA	NA	NA	NA	NA	NA	NA
134094	ENSG00000196628	133690	ENST00000537856.7	432054	133690	NA	ENSG00000196628.21	1.13195	0.171825	-0.129479	0.762698	0.962185	1	TCF4	TCF4	26745	1015.57	0.218756	0.122662	1.7834	0.0745205	0.314302	F_PEvsF_Cont	TCF4	Not_Biologically_Significant	496	NA	NA	NA	NA	NA	NA	NA	NA	NA	NA	55259948	55260027	55261465	55261533	1.55741e-05	-0.104	NA	NA	NA	NA	NA	NA	NA	NA
134095	ENSG00000196628	133678	ENST00000568673.5	432034	133678	NA	ENSG00000196628.21	1.39286	-0.451865	-0.880907	0.438268	0.865376	1	TCF4	TCF4	26745	1015.57	0.218756	0.122662	1.7834	0.0745205	0.314302	F_PEvsF_Cont	TCF4	Not_Biologically_Significant	496	NA	NA	NA	NA	NA	NA	NA	NA	NA	NA	55259948	55260027	55261465	55261533	1.55741e-05	-0.104	NA	NA	NA	NA	NA	NA	NA	NA
134096	ENSG00000196628	133667	ENST00000637169.2	432019	133667	NA	ENSG00000196628.21	1.85842	0.943611	0.260363	0.12809	0.623739	0.916698	TCF4	TCF4	26745	1015.57	0.218756	0.122662	1.7834	0.0745205	0.314302	F_PEvsF_Cont	TCF4	Not_Biologically_Significant	496	NA	NA	NA	NA	NA	NA	NA	NA	NA	NA	55259948	55260027	55261465	55261533	1.55741e-05	-0.104	NA	NA	NA	NA	NA	NA	NA	NA
134097	ENSG00000196628	133688	ENST00000562680.5	432051	133688	NA	ENSG00000196628.21	1.87676	0.838849	0.114681	0.170683	0.681761	0.970204	TCF4	TCF4	26745	1015.57	0.218756	0.122662	1.7834	0.0745205	0.314302	F_PEvsF_Cont	TCF4	Not_Biologically_Significant	496	NA	NA	NA	NA	NA	NA	NA	NA	NA	NA	55259948	55260027	55261465	55261533	1.55741e-05	-0.104	NA	NA	NA	NA	NA	NA	NA	NA
134098	ENSG00000196628	133686	ENST00000856118.1	432044	133686	NA	ENSG00000196628.21	0.672318	-0.158413	-0.644168	0.780562	0.965453	1	TCF4	NA	26745	1015.57	0.218756	0.122662	1.7834	0.0745205	0.314302	F_PEvsF_Cont	TCF4	Not_Biologically_Significant	496	NA	NA	NA	NA	NA	NA	NA	NA	NA	NA	55259948	55260027	55261465	55261533	1.55741e-05	-0.104	NA	NA	NA	NA	NA	NA	NA	NA
134099	ENSG00000196628	133662	ENST00000354452.8	432014	133662	NA	ENSG00000196628.21	1.65512	0.188214	-0.0371808	0.741026	0.95694	1	TCF4	TCF4	26745	1015.57	0.218756	0.122662	1.7834	0.0745205	0.314302	F_PEvsF_Cont	TCF4	Not_Biologically_Significant	496	NA	NA	NA	NA	NA	NA	NA	NA	NA	NA	55259948	55260027	55261465	55261533	1.55741e-05	-0.104	NA	NA	NA	NA	NA	NA	NA	NA
134100	ENSG00000196632	156147	ENST00000919397.1	500751	156147	NA	ENSG00000196632.13	1.18825	0.687698	0.171193	0.25212	0.759258	1	WNK3	NA	NA	NA	NA	NA	NA	NA	NA	NA	NA	NA	NA	NA	NA	NA	NA	NA	NA	NA	NA	NA	NA	NA	NA	NA	NA	NA	NA	NA	NA	NA	NA	NA	NA	NA	NA
134101	ENSG00000196632	156148	ENST00000919395.1	500752	156148	NA	ENSG00000196632.13	0.531008	0.519405	0.478105	0.376772	0.837617	1	WNK3	NA	NA	NA	NA	NA	NA	NA	NA	NA	NA	NA	NA	NA	NA	NA	NA	NA	NA	NA	NA	NA	NA	NA	NA	NA	NA	NA	NA	NA	NA	NA	NA	NA	NA	NA	NA
134102	ENSG00000196632	156146	ENST00000375169.7	500748	156146	NA	ENSG00000196632.13	0.548549	-0.353413	0.0253939	0.540069	0.902371	1	WNK3	WNK3	NA	NA	NA	NA	NA	NA	NA	NA	NA	NA	NA	NA	NA	NA	NA	NA	NA	NA	NA	NA	NA	NA	NA	NA	NA	NA	NA	NA	NA	NA	NA	NA	NA	NA	NA
134103	ENSG00000196632	156149	ENST00000886258.1	500753	156149	NA	ENSG00000196632.13	0.683244	-0.237857	-0.221172	0.677139	0.943057	1	WNK3	NA	NA	NA	NA	NA	NA	NA	NA	NA	NA	NA	NA	NA	NA	NA	NA	NA	NA	NA	NA	NA	NA	NA	NA	NA	NA	NA	NA	NA	NA	NA	NA	NA	NA	NA	NA
134104	ENSG00000196634	56442	ENST00000359838.3	174212	56442	NA	ENSG00000196634.3	1.17662	0.173056	0.0431346	0.761066	0.961775	1	LUADT1	LUADT1	NA	NA	NA	NA	NA	NA	NA	NA	NA	NA	NA	NA	NA	NA	NA	NA	NA	NA	NA	NA	NA	NA	NA	NA	NA	NA	NA	NA	NA	NA	NA	NA	NA	NA	NA
134105	ENSG00000196636	61931	ENST00000432641.3	196764	61931	NA	ENSG00000196636.8	1.409	0.0163492	-0.0348154	0.976903	0.996743	1	SDHAF3	SDHAF3	26747	21.2347	0.108817	0.142669	0.762718	0.445631	0.739543	F_PEvsF_Cont	SDHAF3	Not_Biologically_Significant	NA	NA	NA	NA	NA	NA	NA	NA	NA	NA	NA	NA	NA	NA	NA	NA	NA	NA	NA	NA	NA	NA	NA	NA	NA
134106	ENSG00000196639	27864	ENST00000958941.1	87320	27864	NA	ENSG00000196639.8	1.38328	1.61611	0.627611	0.0146187	0.271923	0.475768	HRH1	NA	26750	95.6225	-0.113021	0.138247	-0.81753	0.413626	0.717224	F_PEvsF_Cont	HRH1	Not_Biologically_Significant	NA	NA	NA	NA	NA	NA	NA	NA	NA	NA	NA	NA	NA	NA	NA	NA	NA	NA	NA	NA	NA	NA	NA	NA	NA
134107	ENSG00000196639	27862	ENST00000903206.1	87317	27862	NA	ENSG00000196639.8	1.64243	0.0426587	-0.0100096	0.939906	0.991071	1	HRH1	NA	26750	95.6225	-0.113021	0.138247	-0.81753	0.413626	0.717224	F_PEvsF_Cont	HRH1	Not_Biologically_Significant	NA	NA	NA	NA	NA	NA	NA	NA	NA	NA	NA	NA	NA	NA	NA	NA	NA	NA	NA	NA	NA	NA	NA	NA	NA
134108	ENSG00000196639	27857	ENST00000438284.2	87306	27857	NA	ENSG00000196639.8	0.732796	1.7475	0.344148	0.00889476	0.218744	0.400585	HRH1	HRH1	26750	95.6225	-0.113021	0.138247	-0.81753	0.413626	0.717224	F_PEvsF_Cont	HRH1	Not_Biologically_Significant	NA	NA	NA	NA	NA	NA	NA	NA	NA	NA	NA	NA	NA	NA	NA	NA	NA	NA	NA	NA	NA	NA	NA	NA	NA
134109	ENSG00000196639	27858	ENST00000903202.1	87308	27858	NA	ENSG00000196639.8	0.44305	-0.603294	-0.391559	0.309777	0.799304	1	HRH1	NA	26750	95.6225	-0.113021	0.138247	-0.81753	0.413626	0.717224	F_PEvsF_Cont	HRH1	Not_Biologically_Significant	NA	NA	NA	NA	NA	NA	NA	NA	NA	NA	NA	NA	NA	NA	NA	NA	NA	NA	NA	NA	NA	NA	NA	NA	NA
134110	ENSG00000196639	27865	ENST00000903207.1	87321	27865	NA	ENSG00000196639.8	1.18313	-0.480238	-0.248157	0.411656	0.854058	1	HRH1	NA	26750	95.6225	-0.113021	0.138247	-0.81753	0.413626	0.717224	F_PEvsF_Cont	HRH1	Not_Biologically_Significant	NA	NA	NA	NA	NA	NA	NA	NA	NA	NA	NA	NA	NA	NA	NA	NA	NA	NA	NA	NA	NA	NA	NA	NA	NA
134111	ENSG00000196639	27860	ENST00000903204.1	87314	27860	NA	ENSG00000196639.8	0.434785	-0.069246	-0.0926772	0.902717	0.985498	1	HRH1	NA	26750	95.6225	-0.113021	0.138247	-0.81753	0.413626	0.717224	F_PEvsF_Cont	HRH1	Not_Biologically_Significant	NA	NA	NA	NA	NA	NA	NA	NA	NA	NA	NA	NA	NA	NA	NA	NA	NA	NA	NA	NA	NA	NA	NA	NA	NA
134112	ENSG00000196639	27863	ENST00000958940.1	87318	27863	NA	ENSG00000196639.8	1.34927	-0.560714	-0.369502	0.34254	0.818971	1	HRH1	NA	26750	95.6225	-0.113021	0.138247	-0.81753	0.413626	0.717224	F_PEvsF_Cont	HRH1	Not_Biologically_Significant	NA	NA	NA	NA	NA	NA	NA	NA	NA	NA	NA	NA	NA	NA	NA	NA	NA	NA	NA	NA	NA	NA	NA	NA	NA
134113	ENSG00000196639	27866	ENST00000397056.1	87322	27866	NA	ENSG00000196639.8	0.861362	-0.307302	-0.331168	0.592578	0.920214	1	HRH1	HRH1	26750	95.6225	-0.113021	0.138247	-0.81753	0.413626	0.717224	F_PEvsF_Cont	HRH1	Not_Biologically_Significant	NA	NA	NA	NA	NA	NA	NA	NA	NA	NA	NA	NA	NA	NA	NA	NA	NA	NA	NA	NA	NA	NA	NA	NA	NA
134114	ENSG00000196639	27859	ENST00000431010.3	87311	27859	NA	ENSG00000196639.8	1.16387	-1.40183	-0.903804	0.0311649	0.372938	0.613336	HRH1	HRH1	26750	95.6225	-0.113021	0.138247	-0.81753	0.413626	0.717224	F_PEvsF_Cont	HRH1	Not_Biologically_Significant	NA	NA	NA	NA	NA	NA	NA	NA	NA	NA	NA	NA	NA	NA	NA	NA	NA	NA	NA	NA	NA	NA	NA	NA	NA
134115	ENSG00000196639	27861	ENST00000903205.1	87316	27861	NA	ENSG00000196639.8	0.732471	0.0121825	-0.0264617	0.982828	0.997499	1	HRH1	NA	26750	95.6225	-0.113021	0.138247	-0.81753	0.413626	0.717224	F_PEvsF_Cont	HRH1	Not_Biologically_Significant	NA	NA	NA	NA	NA	NA	NA	NA	NA	NA	NA	NA	NA	NA	NA	NA	NA	NA	NA	NA	NA	NA	NA	NA	NA
134116	ENSG00000196642	77110	ENST00000464941.5	246858	77110	NA	ENSG00000196642.20	1.28836	-1.07663	-0.391522	0.0873236	0.547005	0.839236	RABL6	RABL6	26752	759.681	0.034505	0.070751	0.487696	0.625765	0.847067	F_PEvsF_Cont	RABL6	Not_Biologically_Significant	NA	NA	NA	NA	NA	NA	NA	NA	NA	NA	NA	NA	NA	NA	NA	NA	NA	NA	NA	NA	NA	NA	NA	NA	NA
134117	ENSG00000196642	77115	ENST00000435930.1	246864	77115	NA	ENSG00000196642.20	1.98488	0.258571	0.0203223	0.651263	0.936667	1	RABL6	RABL6	26752	759.681	0.034505	0.070751	0.487696	0.625765	0.847067	F_PEvsF_Cont	RABL6	Not_Biologically_Significant	NA	NA	NA	NA	NA	NA	NA	NA	NA	NA	NA	NA	NA	NA	NA	NA	NA	NA	NA	NA	NA	NA	NA	NA	NA
134118	ENSG00000196642	77106	ENST00000371671.9	246852	77106	NA	ENSG00000196642.20	0.762467	0.614405	0.731446	0.301649	0.793567	1	RABL6	RABL6	26752	759.681	0.034505	0.070751	0.487696	0.625765	0.847067	F_PEvsF_Cont	RABL6	Not_Biologically_Significant	NA	NA	NA	NA	NA	NA	NA	NA	NA	NA	NA	NA	NA	NA	NA	NA	NA	NA	NA	NA	NA	NA	NA	NA	NA
134119	ENSG00000196642	77112	ENST00000436380.5	246860	77112	NA	ENSG00000196642.20	1.76612	1.11905	0.174604	0.0769352	0.522872	0.810165	RABL6	RABL6	26752	759.681	0.034505	0.070751	0.487696	0.625765	0.847067	F_PEvsF_Cont	RABL6	Not_Biologically_Significant	NA	NA	NA	NA	NA	NA	NA	NA	NA	NA	NA	NA	NA	NA	NA	NA	NA	NA	NA	NA	NA	NA	NA	NA	NA
134120	ENSG00000196642	77113	ENST00000466096.5	246861	77113	NA	ENSG00000196642.20	2.09087	1.70306	0.257202	0.0105505	0.236174	0.424872	RABL6	RABL6	26752	759.681	0.034505	0.070751	0.487696	0.625765	0.847067	F_PEvsF_Cont	RABL6	Not_Biologically_Significant	NA	NA	NA	NA	NA	NA	NA	NA	NA	NA	NA	NA	NA	NA	NA	NA	NA	NA	NA	NA	NA	NA	NA	NA	NA
134121	ENSG00000196642	77111	ENST00000629216.2	246859	77111	NA	ENSG00000196642.20	0.953584	0.916825	1.43686	0.13804	0.637452	0.930645	RABL6	RABL6	26752	759.681	0.034505	0.070751	0.487696	0.625765	0.847067	F_PEvsF_Cont	RABL6	Not_Biologically_Significant	NA	NA	NA	NA	NA	NA	NA	NA	NA	NA	NA	NA	NA	NA	NA	NA	NA	NA	NA	NA	NA	NA	NA	NA	NA
134122	ENSG00000196642	77114	ENST00000461992.1	246862	77114	NA	ENSG00000196642.20	0.805909	0.37504	0.587479	0.516439	0.894615	1	RABL6	RABL6	26752	759.681	0.034505	0.070751	0.487696	0.625765	0.847067	F_PEvsF_Cont	RABL6	Not_Biologically_Significant	NA	NA	NA	NA	NA	NA	NA	NA	NA	NA	NA	NA	NA	NA	NA	NA	NA	NA	NA	NA	NA	NA	NA	NA	NA
134123	ENSG00000196642	77105	ENST00000913422.1	246850	77105	NA	ENSG00000196642.20	1.42039	0.591865	2.42496	0.318356	0.80466	1	RABL6	NA	26752	759.681	0.034505	0.070751	0.487696	0.625765	0.847067	F_PEvsF_Cont	RABL6	Not_Biologically_Significant	NA	NA	NA	NA	NA	NA	NA	NA	NA	NA	NA	NA	NA	NA	NA	NA	NA	NA	NA	NA	NA	NA	NA	NA	NA
134124	ENSG00000196642	77109	ENST00000371663.10	246856	77109	NA	ENSG00000196642.20	0.978232	0.28881	0.348995	0.614449	0.926805	1	RABL6	RABL6	26752	759.681	0.034505	0.070751	0.487696	0.625765	0.847067	F_PEvsF_Cont	RABL6	Not_Biologically_Significant	NA	NA	NA	NA	NA	NA	NA	NA	NA	NA	NA	NA	NA	NA	NA	NA	NA	NA	NA	NA	NA	NA	NA	NA	NA
134125	ENSG00000196642	77107	ENST00000913424.1	246853	77107	NA	ENSG00000196642.20	0.920741	0.663254	0.137212	0.267883	0.771223	1	RABL6	NA	26752	759.681	0.034505	0.070751	0.487696	0.625765	0.847067	F_PEvsF_Cont	RABL6	Not_Biologically_Significant	NA	NA	NA	NA	NA	NA	NA	NA	NA	NA	NA	NA	NA	NA	NA	NA	NA	NA	NA	NA	NA	NA	NA	NA	NA
134126	ENSG00000196642	77108	ENST00000311502.12	246854	77108	NA	ENSG00000196642.20	2.94204	-1.38361	-0.191519	0.0331346	0.38238	0.625505	RABL6	RABL6	26752	759.681	0.034505	0.070751	0.487696	0.625765	0.847067	F_PEvsF_Cont	RABL6	Not_Biologically_Significant	NA	NA	NA	NA	NA	NA	NA	NA	NA	NA	NA	NA	NA	NA	NA	NA	NA	NA	NA	NA	NA	NA	NA	NA	NA
134127	ENSG00000196646	137054	ENST00000464860.1	436428	137054	NA	ENSG00000196646.13	1.49399	-0.197778	-0.123529	0.728501	0.954197	1	ZNF136	ZNF136	26753	154.041	-0.137784	0.0681222	-2.02261	0.0431138	0.237168	F_PEvsF_Cont	ZNF136	Not_Biologically_Significant	NA	NA	NA	NA	NA	NA	NA	NA	NA	NA	NA	NA	NA	NA	NA	NA	NA	NA	NA	NA	NA	NA	NA	NA	NA
134128	ENSG00000196646	137052	ENST00000892745.1	436425	137052	NA	ENSG00000196646.13	1.27699	-0.505159	-0.411166	0.38923	0.844218	1	ZNF136	NA	26753	154.041	-0.137784	0.0681222	-2.02261	0.0431138	0.237168	F_PEvsF_Cont	ZNF136	Not_Biologically_Significant	NA	NA	NA	NA	NA	NA	NA	NA	NA	NA	NA	NA	NA	NA	NA	NA	NA	NA	NA	NA	NA	NA	NA	NA	NA
134129	ENSG00000196646	137053	ENST00000343979.6	436426	137053	NA	ENSG00000196646.13	2.0213	-0.743016	-0.105152	0.219297	0.731613	1	ZNF136	ZNF136	26753	154.041	-0.137784	0.0681222	-2.02261	0.0431138	0.237168	F_PEvsF_Cont	ZNF136	Not_Biologically_Significant	NA	NA	NA	NA	NA	NA	NA	NA	NA	NA	NA	NA	NA	NA	NA	NA	NA	NA	NA	NA	NA	NA	NA	NA	NA
134130	ENSG00000196646	137051	ENST00000652580.1	436424	137051	NA	ENSG00000196646.13	1.48202	0.0711111	-0.004063	0.900146	0.985246	1	ZNF136	ZNF136	26753	154.041	-0.137784	0.0681222	-2.02261	0.0431138	0.237168	F_PEvsF_Cont	ZNF136	Not_Biologically_Significant	NA	NA	NA	NA	NA	NA	NA	NA	NA	NA	NA	NA	NA	NA	NA	NA	NA	NA	NA	NA	NA	NA	NA	NA	NA
134131	ENSG00000196652	62138	ENST00000925941.1	197002	62138	NA	ENSG00000196652.13	1.01361	-0.380595	-0.367194	0.51049	0.892889	1	ZKSCAN5	NA	26755	166.054	-0.0666067	0.058976	-1.12939	0.258735	0.578646	F_PEvsF_Cont	ZKSCAN5	Not_Biologically_Significant	NA	NA	NA	NA	NA	NA	NA	NA	NA	NA	NA	NA	NA	NA	NA	NA	NA	NA	NA	NA	NA	NA	NA	NA	NA
134132	ENSG00000196652	62137	ENST00000925940.1	197001	62137	NA	ENSG00000196652.13	0.964097	0.329603	0.233193	0.566786	0.91208	1	ZKSCAN5	NA	26755	166.054	-0.0666067	0.058976	-1.12939	0.258735	0.578646	F_PEvsF_Cont	ZKSCAN5	Not_Biologically_Significant	NA	NA	NA	NA	NA	NA	NA	NA	NA	NA	NA	NA	NA	NA	NA	NA	NA	NA	NA	NA	NA	NA	NA	NA	NA
134133	ENSG00000196652	62139	ENST00000864577.1	197004	62139	NA	ENSG00000196652.13	0.507466	-0.376905	-0.499106	0.51445	0.893919	1	ZKSCAN5	NA	26755	166.054	-0.0666067	0.058976	-1.12939	0.258735	0.578646	F_PEvsF_Cont	ZKSCAN5	Not_Biologically_Significant	NA	NA	NA	NA	NA	NA	NA	NA	NA	NA	NA	NA	NA	NA	NA	NA	NA	NA	NA	NA	NA	NA	NA	NA	NA
134134	ENSG00000196652	62135	ENST00000864572.1	196999	62135	NA	ENSG00000196652.13	1.43534	0.539246	0.141011	0.360065	0.828816	1	ZKSCAN5	NA	26755	166.054	-0.0666067	0.058976	-1.12939	0.258735	0.578646	F_PEvsF_Cont	ZKSCAN5	Not_Biologically_Significant	NA	NA	NA	NA	NA	NA	NA	NA	NA	NA	NA	NA	NA	NA	NA	NA	NA	NA	NA	NA	NA	NA	NA	NA	NA
134135	ENSG00000196652	62147	ENST00000925938.1	197014	62147	NA	ENSG00000196652.13	0.716621	0.0398413	-0.615261	0.943864	0.991799	1	ZKSCAN5	NA	26755	166.054	-0.0666067	0.058976	-1.12939	0.258735	0.578646	F_PEvsF_Cont	ZKSCAN5	Not_Biologically_Significant	NA	NA	NA	NA	NA	NA	NA	NA	NA	NA	NA	NA	NA	NA	NA	NA	NA	NA	NA	NA	NA	NA	NA	NA	NA
134136	ENSG00000196652	62151	ENST00000454175.1	197018	62151	NA	ENSG00000196652.13	1.51608	0.110079	0.0711086	0.846149	0.976362	1	ZKSCAN5	ZKSCAN5	26755	166.054	-0.0666067	0.058976	-1.12939	0.258735	0.578646	F_PEvsF_Cont	ZKSCAN5	Not_Biologically_Significant	NA	NA	NA	NA	NA	NA	NA	NA	NA	NA	NA	NA	NA	NA	NA	NA	NA	NA	NA	NA	NA	NA	NA	NA	NA
134137	ENSG00000196652	62149	ENST00000864574.1	197016	62149	NA	ENSG00000196652.13	1.46685	-0.0507143	0.316678	0.928642	0.989566	1	ZKSCAN5	NA	26755	166.054	-0.0666067	0.058976	-1.12939	0.258735	0.578646	F_PEvsF_Cont	ZKSCAN5	Not_Biologically_Significant	NA	NA	NA	NA	NA	NA	NA	NA	NA	NA	NA	NA	NA	NA	NA	NA	NA	NA	NA	NA	NA	NA	NA	NA	NA
134138	ENSG00000196652	62148	ENST00000970507.1	197015	62148	NA	ENSG00000196652.13	0.924345	-0.185159	-0.368527	0.745047	0.957901	1	ZKSCAN5	NA	26755	166.054	-0.0666067	0.058976	-1.12939	0.258735	0.578646	F_PEvsF_Cont	ZKSCAN5	Not_Biologically_Significant	NA	NA	NA	NA	NA	NA	NA	NA	NA	NA	NA	NA	NA	NA	NA	NA	NA	NA	NA	NA	NA	NA	NA	NA	NA
134139	ENSG00000196652	62136	ENST00000864576.1	197000	62136	NA	ENSG00000196652.13	1.40826	0.274206	0.0802996	0.632108	0.931373	1	ZKSCAN5	NA	26755	166.054	-0.0666067	0.058976	-1.12939	0.258735	0.578646	F_PEvsF_Cont	ZKSCAN5	Not_Biologically_Significant	NA	NA	NA	NA	NA	NA	NA	NA	NA	NA	NA	NA	NA	NA	NA	NA	NA	NA	NA	NA	NA	NA	NA	NA	NA
134140	ENSG00000196652	62145	ENST00000394170.6	197011	62145	NA	ENSG00000196652.13	0.886862	-0.224365	-0.406193	0.694193	0.946468	1	ZKSCAN5	ZKSCAN5	26755	166.054	-0.0666067	0.058976	-1.12939	0.258735	0.578646	F_PEvsF_Cont	ZKSCAN5	Not_Biologically_Significant	NA	NA	NA	NA	NA	NA	NA	NA	NA	NA	NA	NA	NA	NA	NA	NA	NA	NA	NA	NA	NA	NA	NA	NA	NA
134141	ENSG00000196652	62150	ENST00000864573.1	197017	62150	NA	ENSG00000196652.13	1.28444	0.26619	0.134395	0.641894	0.934409	1	ZKSCAN5	NA	26755	166.054	-0.0666067	0.058976	-1.12939	0.258735	0.578646	F_PEvsF_Cont	ZKSCAN5	Not_Biologically_Significant	NA	NA	NA	NA	NA	NA	NA	NA	NA	NA	NA	NA	NA	NA	NA	NA	NA	NA	NA	NA	NA	NA	NA	NA	NA
134142	ENSG00000196652	62140	ENST00000925936.1	197005	62140	NA	ENSG00000196652.13	0.984508	-0.157024	-0.199354	0.782409	0.965576	1	ZKSCAN5	NA	26755	166.054	-0.0666067	0.058976	-1.12939	0.258735	0.578646	F_PEvsF_Cont	ZKSCAN5	Not_Biologically_Significant	NA	NA	NA	NA	NA	NA	NA	NA	NA	NA	NA	NA	NA	NA	NA	NA	NA	NA	NA	NA	NA	NA	NA	NA	NA
134143	ENSG00000196652	62144	ENST00000925943.1	197009	62144	NA	ENSG00000196652.13	1.09953	0.685437	0.663557	0.253557	0.760394	1	ZKSCAN5	NA	26755	166.054	-0.0666067	0.058976	-1.12939	0.258735	0.578646	F_PEvsF_Cont	ZKSCAN5	Not_Biologically_Significant	NA	NA	NA	NA	NA	NA	NA	NA	NA	NA	NA	NA	NA	NA	NA	NA	NA	NA	NA	NA	NA	NA	NA	NA	NA
134144	ENSG00000196652	62143	ENST00000970506.1	197008	62143	NA	ENSG00000196652.13	1.23253	-0.889008	-1.11968	0.149027	0.652868	0.944948	ZKSCAN5	NA	26755	166.054	-0.0666067	0.058976	-1.12939	0.258735	0.578646	F_PEvsF_Cont	ZKSCAN5	Not_Biologically_Significant	NA	NA	NA	NA	NA	NA	NA	NA	NA	NA	NA	NA	NA	NA	NA	NA	NA	NA	NA	NA	NA	NA	NA	NA	NA
134145	ENSG00000196652	62146	ENST00000864575.1	197013	62146	NA	ENSG00000196652.13	0.673397	-0.026746	-0.251278	0.962281	0.995034	1	ZKSCAN5	NA	26755	166.054	-0.0666067	0.058976	-1.12939	0.258735	0.578646	F_PEvsF_Cont	ZKSCAN5	Not_Biologically_Significant	NA	NA	NA	NA	NA	NA	NA	NA	NA	NA	NA	NA	NA	NA	NA	NA	NA	NA	NA	NA	NA	NA	NA	NA	NA
134146	ENSG00000196652	62142	ENST00000925942.1	197007	62142	NA	ENSG00000196652.13	0.938425	0.0607937	0.210471	0.914521	0.98749	1	ZKSCAN5	NA	26755	166.054	-0.0666067	0.058976	-1.12939	0.258735	0.578646	F_PEvsF_Cont	ZKSCAN5	Not_Biologically_Significant	NA	NA	NA	NA	NA	NA	NA	NA	NA	NA	NA	NA	NA	NA	NA	NA	NA	NA	NA	NA	NA	NA	NA	NA	NA
134147	ENSG00000196652	62141	ENST00000451158.5	197006	62141	NA	ENSG00000196652.13	0.66844	0.152976	0.297566	0.787869	0.966655	1	ZKSCAN5	ZKSCAN5	26755	166.054	-0.0666067	0.058976	-1.12939	0.258735	0.578646	F_PEvsF_Cont	ZKSCAN5	Not_Biologically_Significant	NA	NA	NA	NA	NA	NA	NA	NA	NA	NA	NA	NA	NA	NA	NA	NA	NA	NA	NA	NA	NA	NA	NA	NA	NA
134148	ENSG00000196653	29503	ENST00000935001.1	89897	29503	NA	ENSG00000196653.13	0.360419	-0.144881	-0.258615	0.798753	0.968842	1	ZNF502	NA	26757	65.1107	-0.045687	0.141096	-0.323801	0.746089	0.904742	F_PEvsF_Cont	ZNF502	Not_Biologically_Significant	NA	NA	NA	NA	NA	NA	NA	NA	NA	NA	NA	NA	NA	NA	NA	NA	NA	NA	NA	NA	NA	NA	NA	NA	NA
134149	ENSG00000196653	29504	ENST00000877952.1	89898	29504	NA	ENSG00000196653.13	1.42932	-0.676865	-0.183446	0.259016	0.764461	1	ZNF502	NA	26757	65.1107	-0.045687	0.141096	-0.323801	0.746089	0.904742	F_PEvsF_Cont	ZNF502	Not_Biologically_Significant	NA	NA	NA	NA	NA	NA	NA	NA	NA	NA	NA	NA	NA	NA	NA	NA	NA	NA	NA	NA	NA	NA	NA	NA	NA
134150	ENSG00000196653	29499	ENST00000877951.1	89891	29499	NA	ENSG00000196653.13	0.868006	0.438651	0.147519	0.451051	0.870259	1	ZNF502	NA	26757	65.1107	-0.045687	0.141096	-0.323801	0.746089	0.904742	F_PEvsF_Cont	ZNF502	Not_Biologically_Significant	NA	NA	NA	NA	NA	NA	NA	NA	NA	NA	NA	NA	NA	NA	NA	NA	NA	NA	NA	NA	NA	NA	NA	NA	NA
134151	ENSG00000196653	29501	ENST00000436624.7	89894	29501	NA	ENSG00000196653.13	1.59114	-0.300079	-0.0566541	0.601086	0.922921	1	ZNF502	ZNF502	26757	65.1107	-0.045687	0.141096	-0.323801	0.746089	0.904742	F_PEvsF_Cont	ZNF502	Not_Biologically_Significant	NA	NA	NA	NA	NA	NA	NA	NA	NA	NA	NA	NA	NA	NA	NA	NA	NA	NA	NA	NA	NA	NA	NA	NA	NA
134152	ENSG00000196653	29502	ENST00000949184.1	89896	29502	NA	ENSG00000196653.13	1.23563	-0.205119	-0.0337793	0.718958	0.952015	1	ZNF502	NA	26757	65.1107	-0.045687	0.141096	-0.323801	0.746089	0.904742	F_PEvsF_Cont	ZNF502	Not_Biologically_Significant	NA	NA	NA	NA	NA	NA	NA	NA	NA	NA	NA	NA	NA	NA	NA	NA	NA	NA	NA	NA	NA	NA	NA	NA	NA
134153	ENSG00000196653	29500	ENST00000449836.5	89892	29500	NA	ENSG00000196653.13	0.874441	1.12123	0.833841	0.0764354	0.521611	0.80864	ZNF502	ZNF502	26757	65.1107	-0.045687	0.141096	-0.323801	0.746089	0.904742	F_PEvsF_Cont	ZNF502	Not_Biologically_Significant	NA	NA	NA	NA	NA	NA	NA	NA	NA	NA	NA	NA	NA	NA	NA	NA	NA	NA	NA	NA	NA	NA	NA	NA	NA
134154	ENSG00000196655	92299	ENST00000524797.1	291344	92299	NA	ENSG00000196655.13	1.41912	1.02361	0.147993	0.102017	0.577342	0.8726	TRAPPC4	TRAPPC4	26759	208.923	0.0634459	0.0699094	0.907544	0.364119	0.676648	F_PEvsF_Cont	TRAPPC4	Not_Biologically_Significant	NA	NA	NA	NA	NA	NA	NA	NA	NA	NA	NA	NA	NA	NA	NA	NA	NA	NA	NA	NA	NA	NA	NA	NA	NA
134155	ENSG00000196655	92288	ENST00000868253.1	291329	92288	NA	ENSG00000196655.13	1.02985	0.66004	0.210402	0.270025	0.773062	1	TRAPPC4	NA	26759	208.923	0.0634459	0.0699094	0.907544	0.364119	0.676648	F_PEvsF_Cont	TRAPPC4	Not_Biologically_Significant	NA	NA	NA	NA	NA	NA	NA	NA	NA	NA	NA	NA	NA	NA	NA	NA	NA	NA	NA	NA	NA	NA	NA	NA	NA
134156	ENSG00000196655	92290	ENST00000447216.2	291332	92290	NA	ENSG00000196655.13	1.08247	-1.22984	-0.480218	0.0547311	0.462145	0.730709	TRAPPC4	TRAPPC4	26759	208.923	0.0634459	0.0699094	0.907544	0.364119	0.676648	F_PEvsF_Cont	TRAPPC4	Not_Biologically_Significant	NA	NA	NA	NA	NA	NA	NA	NA	NA	NA	NA	NA	NA	NA	NA	NA	NA	NA	NA	NA	NA	NA	NA	NA	NA
134157	ENSG00000196655	92293	ENST00000531290.5	291337	92293	NA	ENSG00000196655.13	1.00941	-0.250238	-0.329501	0.661599	0.93923	1	TRAPPC4	TRAPPC4	26759	208.923	0.0634459	0.0699094	0.907544	0.364119	0.676648	F_PEvsF_Cont	TRAPPC4	Not_Biologically_Significant	NA	NA	NA	NA	NA	NA	NA	NA	NA	NA	NA	NA	NA	NA	NA	NA	NA	NA	NA	NA	NA	NA	NA	NA	NA
134158	ENSG00000196655	92294	ENST00000533632.6	291338	92294	NA	ENSG00000196655.13	2.03167	0.507103	0.0638195	0.387508	0.843492	1	TRAPPC4	TRAPPC4	26759	208.923	0.0634459	0.0699094	0.907544	0.364119	0.676648	F_PEvsF_Cont	TRAPPC4	Not_Biologically_Significant	NA	NA	NA	NA	NA	NA	NA	NA	NA	NA	NA	NA	NA	NA	NA	NA	NA	NA	NA	NA	NA	NA	NA	NA	NA
134159	ENSG00000196655	92296	ENST00000525079.5	291340	92296	NA	ENSG00000196655.13	0.467327	-0.205516	-0.187452	0.718434	0.951805	1	TRAPPC4	TRAPPC4	26759	208.923	0.0634459	0.0699094	0.907544	0.364119	0.676648	F_PEvsF_Cont	TRAPPC4	Not_Biologically_Significant	NA	NA	NA	NA	NA	NA	NA	NA	NA	NA	NA	NA	NA	NA	NA	NA	NA	NA	NA	NA	NA	NA	NA	NA	NA
134160	ENSG00000196655	92292	ENST00000359005.8	291336	92292	NA	ENSG00000196655.13	1.20648	-0.333214	-0.211475	0.562671	0.910585	1	TRAPPC4	TRAPPC4	26759	208.923	0.0634459	0.0699094	0.907544	0.364119	0.676648	F_PEvsF_Cont	TRAPPC4	Not_Biologically_Significant	NA	NA	NA	NA	NA	NA	NA	NA	NA	NA	NA	NA	NA	NA	NA	NA	NA	NA	NA	NA	NA	NA	NA	NA	NA
134161	ENSG00000196655	92295	ENST00000533058.5	291339	92295	NA	ENSG00000196655.13	0.714735	0.212421	0.0228581	0.709546	0.950286	1	TRAPPC4	TRAPPC4	26759	208.923	0.0634459	0.0699094	0.907544	0.364119	0.676648	F_PEvsF_Cont	TRAPPC4	Not_Biologically_Significant	NA	NA	NA	NA	NA	NA	NA	NA	NA	NA	NA	NA	NA	NA	NA	NA	NA	NA	NA	NA	NA	NA	NA	NA	NA
134162	ENSG00000196655	92289	ENST00000527680.1	291331	92289	NA	ENSG00000196655.13	1.138	1.03841	0.333815	0.097711	0.569328	0.86365	TRAPPC4	TRAPPC4	26759	208.923	0.0634459	0.0699094	0.907544	0.364119	0.676648	F_PEvsF_Cont	TRAPPC4	Not_Biologically_Significant	NA	NA	NA	NA	NA	NA	NA	NA	NA	NA	NA	NA	NA	NA	NA	NA	NA	NA	NA	NA	NA	NA	NA	NA	NA
134163	ENSG00000196655	92297	ENST00000533012.1	291341	92297	NA	ENSG00000196655.13	0.888017	-0.158214	-0.171523	0.780818	0.965469	1	TRAPPC4	TRAPPC4	26759	208.923	0.0634459	0.0699094	0.907544	0.364119	0.676648	F_PEvsF_Cont	TRAPPC4	Not_Biologically_Significant	NA	NA	NA	NA	NA	NA	NA	NA	NA	NA	NA	NA	NA	NA	NA	NA	NA	NA	NA	NA	NA	NA	NA	NA	NA
134164	ENSG00000196655	92300	ENST00000526141.1	291345	92300	NA	ENSG00000196655.13	0.964688	0.865595	0.128424	0.15883	0.665744	0.956855	TRAPPC4	TRAPPC4	26759	208.923	0.0634459	0.0699094	0.907544	0.364119	0.676648	F_PEvsF_Cont	TRAPPC4	Not_Biologically_Significant	NA	NA	NA	NA	NA	NA	NA	NA	NA	NA	NA	NA	NA	NA	NA	NA	NA	NA	NA	NA	NA	NA	NA	NA	NA
134165	ENSG00000196655	92298	ENST00000533149.1	291343	92298	NA	ENSG00000196655.13	1.47106	2.35675	0.450319	0.000667047	0.0583425	0.122934	TRAPPC4	TRAPPC4	26759	208.923	0.0634459	0.0699094	0.907544	0.364119	0.676648	F_PEvsF_Cont	TRAPPC4	Not_Biologically_Significant	NA	NA	NA	NA	NA	NA	NA	NA	NA	NA	NA	NA	NA	NA	NA	NA	NA	NA	NA	NA	NA	NA	NA	NA	NA
134166	ENSG00000196655	92291	ENST00000434101.6	291335	92291	NA	ENSG00000196655.13	1.01207	-0.850516	-0.43298	0.165454	0.67471	0.96446	TRAPPC4	TRAPPC4	26759	208.923	0.0634459	0.0699094	0.907544	0.364119	0.676648	F_PEvsF_Cont	TRAPPC4	Not_Biologically_Significant	NA	NA	NA	NA	NA	NA	NA	NA	NA	NA	NA	NA	NA	NA	NA	NA	NA	NA	NA	NA	NA	NA	NA	NA	NA
134167	ENSG00000196656	41110	ENST00000485827.1	135071	41110	NA	ENSG00000196656.8	2.83845	0.423214	0.328245	0.466331	0.876832	1	NA	ENSG00000196656	26761	4.35507	0.113941	0.387802	0.293813	0.7689	0.914532	F_PEvsF_Cont	ENSG00000196656	Not_Biologically_Significant	NA	NA	NA	NA	NA	NA	NA	NA	NA	NA	NA	NA	NA	NA	NA	NA	NA	NA	NA	NA	NA	NA	NA	NA	NA
134168	ENSG00000196659	23665	ENST00000408939.4	81421	23665	NA	ENSG00000196659.10	1.69772	-0.711865	-0.112983	0.237302	0.748143	1	IFT70B	IFT70B	26763	37.2866	-0.177263	0.125196	-1.41589	0.156808	0.458734	F_PEvsF_Cont	IFT70B	Not_Biologically_Significant	NA	NA	NA	NA	NA	NA	NA	NA	NA	NA	NA	NA	NA	NA	NA	NA	NA	NA	NA	NA	NA	NA	NA	NA	NA
134169	ENSG00000196660	14356	ENST00000366926.4	45616	14356	NA	ENSG00000196660.13	0.27959	0.0845238	-0.0320497	0.881505	0.982169	1	SLC30A10	SLC30A10	26765	2.63717	1.43921	0.861708	1.67018	0.0948838	0.357136	F_PEvsF_Cont	SLC30A10	Not_Biologically_Significant	NA	NA	NA	NA	NA	NA	NA	NA	NA	NA	NA	NA	NA	NA	NA	NA	NA	NA	NA	NA	NA	NA	NA	NA	NA
134170	ENSG00000196660	14357	ENST00000696608.1	45617	14357	NA	ENSG00000196660.13	1.40267	0.548849	0.190892	0.352169	0.824442	1	SLC30A10	SLC30A10	26765	2.63717	1.43921	0.861708	1.67018	0.0948838	0.357136	F_PEvsF_Cont	SLC30A10	Not_Biologically_Significant	NA	NA	NA	NA	NA	NA	NA	NA	NA	NA	NA	NA	NA	NA	NA	NA	NA	NA	NA	NA	NA	NA	NA	NA	NA
134171	ENSG00000196663	109158	ENST00000558678.1	350378	109158	NA	ENSG00000196663.17	1.86993	1.01	0.575502	0.106102	0.585486	0.880544	TECPR2	TECPR2	26768	395.219	0.0541026	0.0604555	0.894916	0.370832	0.682053	F_PEvsF_Cont	TECPR2	Not_Biologically_Significant	NA	NA	NA	NA	NA	NA	NA	NA	NA	NA	NA	NA	NA	NA	NA	NA	NA	NA	NA	NA	NA	NA	NA	NA	NA
134172	ENSG00000196663	109156	ENST00000359520.12	350376	109156	NA	ENSG00000196663.17	2.25238	-0.309881	-0.0311068	0.589565	0.919436	1	TECPR2	TECPR2	26768	395.219	0.0541026	0.0604555	0.894916	0.370832	0.682053	F_PEvsF_Cont	TECPR2	Not_Biologically_Significant	NA	NA	NA	NA	NA	NA	NA	NA	NA	NA	NA	NA	NA	NA	NA	NA	NA	NA	NA	NA	NA	NA	NA	NA	NA
134173	ENSG00000196663	109161	ENST00000559124.1	350384	109161	NA	ENSG00000196663.17	0.781227	0.435	0.14004	0.454615	0.872046	1	TECPR2	TECPR2	26768	395.219	0.0541026	0.0604555	0.894916	0.370832	0.682053	F_PEvsF_Cont	TECPR2	Not_Biologically_Significant	NA	NA	NA	NA	NA	NA	NA	NA	NA	NA	NA	NA	NA	NA	NA	NA	NA	NA	NA	NA	NA	NA	NA	NA	NA
134174	ENSG00000196663	109157	ENST00000561228.1	350377	109157	NA	ENSG00000196663.17	0.584193	-0.37623	-0.208595	0.515191	0.894189	1	TECPR2	TECPR2	26768	395.219	0.0541026	0.0604555	0.894916	0.370832	0.682053	F_PEvsF_Cont	TECPR2	Not_Biologically_Significant	NA	NA	NA	NA	NA	NA	NA	NA	NA	NA	NA	NA	NA	NA	NA	NA	NA	NA	NA	NA	NA	NA	NA	NA	NA
134175	ENSG00000196663	109160	ENST00000971423.1	350380	109160	NA	ENSG00000196663.17	2.37226	0.0665476	0.00274182	0.906471	0.98601	1	TECPR2	NA	26768	395.219	0.0541026	0.0604555	0.894916	0.370832	0.682053	F_PEvsF_Cont	TECPR2	Not_Biologically_Significant	NA	NA	NA	NA	NA	NA	NA	NA	NA	NA	NA	NA	NA	NA	NA	NA	NA	NA	NA	NA	NA	NA	NA	NA	NA
134176	ENSG00000196663	109159	ENST00000856897.1	350379	109159	NA	ENSG00000196663.17	1.6384	-0.492619	-0.279132	0.400412	0.849185	1	TECPR2	NA	26768	395.219	0.0541026	0.0604555	0.894916	0.370832	0.682053	F_PEvsF_Cont	TECPR2	Not_Biologically_Significant	NA	NA	NA	NA	NA	NA	NA	NA	NA	NA	NA	NA	NA	NA	NA	NA	NA	NA	NA	NA	NA	NA	NA	NA	NA
134177	ENSG00000196664	154404	ENST00000380659.4	490460	154404	NA	ENSG00000196664.5	2.03478	-3.23048	-0.686704	5.58487e-06	0.00410959	0.0101712	TLR7	TLR7	NA	NA	NA	NA	NA	NA	NA	NA	NA	NA	NA	NA	NA	NA	NA	NA	NA	NA	NA	NA	NA	NA	NA	NA	NA	NA	NA	NA	NA	NA	NA	NA	NA	NA	NA
134178	ENSG00000196668	100228	ENST00000659479.1	317394	100228	NA	ENSG00000196668.5	1.19888	1.7144	0.258608	0.0101052	0.231873	0.418616	LINC00173	LINC00173	NA	NA	NA	NA	NA	NA	NA	NA	NA	NA	NA	NA	NA	NA	NA	NA	NA	NA	NA	NA	NA	NA	NA	NA	NA	NA	NA	NA	NA	NA	NA	NA	NA	NA	NA
134179	ENSG00000196670	50014	ENST00000506377.5	162977	50014	NA	ENSG00000196670.14	0.712021	2.54242	0.743299	0.000270459	0.0354733	0.0765228	ZFP62	ZFP62	26770	288.198	0.0803179	0.108169	0.742525	0.457769	0.748641	F_PEvsF_Cont	ZFP62	Not_Biologically_Significant	NA	NA	NA	NA	NA	NA	NA	NA	NA	NA	NA	NA	NA	NA	NA	NA	NA	NA	NA	NA	NA	NA	NA	NA	NA
134180	ENSG00000196670	50015	ENST00000512132.5	162978	50015	NA	ENSG00000196670.14	1.11145	-0.286984	-0.696329	0.61665	0.92743	1	ZFP62	ZFP62	26770	288.198	0.0803179	0.108169	0.742525	0.457769	0.748641	F_PEvsF_Cont	ZFP62	Not_Biologically_Significant	NA	NA	NA	NA	NA	NA	NA	NA	NA	NA	NA	NA	NA	NA	NA	NA	NA	NA	NA	NA	NA	NA	NA	NA	NA
134181	ENSG00000196670	50017	ENST00000504225.1	162980	50017	NA	ENSG00000196670.14	1.50343	0.910595	0.221067	0.140441	0.641111	0.93386	ZFP62	ZFP62	26770	288.198	0.0803179	0.108169	0.742525	0.457769	0.748641	F_PEvsF_Cont	ZFP62	Not_Biologically_Significant	NA	NA	NA	NA	NA	NA	NA	NA	NA	NA	NA	NA	NA	NA	NA	NA	NA	NA	NA	NA	NA	NA	NA	NA	NA
134182	ENSG00000196670	50013	ENST00000502412.2	162976	50013	NA	ENSG00000196670.14	2.4304	0.504048	0.149972	0.390214	0.844932	1	ZFP62	ZFP62	26770	288.198	0.0803179	0.108169	0.742525	0.457769	0.748641	F_PEvsF_Cont	ZFP62	Not_Biologically_Significant	NA	NA	NA	NA	NA	NA	NA	NA	NA	NA	NA	NA	NA	NA	NA	NA	NA	NA	NA	NA	NA	NA	NA	NA	NA
134183	ENSG00000196670	50016	ENST00000507843.1	162979	50016	NA	ENSG00000196670.14	0.671051	-0.289325	-0.0593888	0.613841	0.926574	1	ZFP62	ZFP62	26770	288.198	0.0803179	0.108169	0.742525	0.457769	0.748641	F_PEvsF_Cont	ZFP62	Not_Biologically_Significant	NA	NA	NA	NA	NA	NA	NA	NA	NA	NA	NA	NA	NA	NA	NA	NA	NA	NA	NA	NA	NA	NA	NA	NA	NA
134184	ENSG00000196678	117411	ENST00000567859.5	391412	117411	NA	ENSG00000196678.15	0.784627	0.545317	0.0428599	0.355044	0.825942	1	ERI2	ERI2	26772	112.773	0.124707	0.0932645	1.33713	0.181181	0.491761	F_PEvsF_Cont	ERI2	Not_Biologically_Significant	NA	NA	NA	NA	NA	NA	NA	NA	NA	NA	NA	NA	NA	NA	NA	NA	NA	NA	NA	NA	NA	NA	NA	NA	NA
134185	ENSG00000196678	117412	ENST00000565884.5	391414	117412	NA	ENSG00000196678.15	1.00678	2.0394	0.406513	0.00273778	0.120585	0.245523	ERI2	ERI2	26772	112.773	0.124707	0.0932645	1.33713	0.181181	0.491761	F_PEvsF_Cont	ERI2	Not_Biologically_Significant	NA	NA	NA	NA	NA	NA	NA	NA	NA	NA	NA	NA	NA	NA	NA	NA	NA	NA	NA	NA	NA	NA	NA	NA	NA
134186	ENSG00000196678	117409	ENST00000569729.5	391409	117409	NA	ENSG00000196678.15	1.62068	-0.64381	-0.153331	0.280943	0.779991	1	ERI2	ERI2	26772	112.773	0.124707	0.0932645	1.33713	0.181181	0.491761	F_PEvsF_Cont	ERI2	Not_Biologically_Significant	NA	NA	NA	NA	NA	NA	NA	NA	NA	NA	NA	NA	NA	NA	NA	NA	NA	NA	NA	NA	NA	NA	NA	NA	NA
134187	ENSG00000196678	117410	ENST00000563117.5	391411	117410	NA	ENSG00000196678.15	0.984679	0.0114683	0.0339806	0.983778	0.997701	1	ERI2	ERI2	26772	112.773	0.124707	0.0932645	1.33713	0.181181	0.491761	F_PEvsF_Cont	ERI2	Not_Biologically_Significant	NA	NA	NA	NA	NA	NA	NA	NA	NA	NA	NA	NA	NA	NA	NA	NA	NA	NA	NA	NA	NA	NA	NA	NA	NA
134188	ENSG00000196678	117413	ENST00000566223.1	391417	117413	NA	ENSG00000196678.15	0.859853	-0.542262	-0.197978	0.357547	0.827393	1	ERI2	ERI2	26772	112.773	0.124707	0.0932645	1.33713	0.181181	0.491761	F_PEvsF_Cont	ERI2	Not_Biologically_Significant	NA	NA	NA	NA	NA	NA	NA	NA	NA	NA	NA	NA	NA	NA	NA	NA	NA	NA	NA	NA	NA	NA	NA	NA	NA
134189	ENSG00000196678	117406	ENST00000357967.9	391405	117406	NA	ENSG00000196678.15	1.5422	0.238413	-0.00672335	0.67644	0.942738	1	ERI2	ERI2	26772	112.773	0.124707	0.0932645	1.33713	0.181181	0.491761	F_PEvsF_Cont	ERI2	Not_Biologically_Significant	NA	NA	NA	NA	NA	NA	NA	NA	NA	NA	NA	NA	NA	NA	NA	NA	NA	NA	NA	NA	NA	NA	NA	NA	NA
134190	ENSG00000196678	117408	ENST00000562215.1	391408	117408	NA	ENSG00000196678.15	0.868035	0.633294	0.241921	0.288233	0.785103	1	ERI2	ERI2	26772	112.773	0.124707	0.0932645	1.33713	0.181181	0.491761	F_PEvsF_Cont	ERI2	Not_Biologically_Significant	NA	NA	NA	NA	NA	NA	NA	NA	NA	NA	NA	NA	NA	NA	NA	NA	NA	NA	NA	NA	NA	NA	NA	NA	NA
134191	ENSG00000196678	117407	ENST00000911689.1	391406	117407	NA	ENSG00000196678.15	0.885863	-0.285317	-0.434608	0.618646	0.927833	1	ERI2	NA	26772	112.773	0.124707	0.0932645	1.33713	0.181181	0.491761	F_PEvsF_Cont	ERI2	Not_Biologically_Significant	NA	NA	NA	NA	NA	NA	NA	NA	NA	NA	NA	NA	NA	NA	NA	NA	NA	NA	NA	NA	NA	NA	NA	NA	NA
134192	ENSG00000196683	58372	ENST00000463284.2	203575	58372	NA	ENSG00000196683.12	0.801719	-1.27329	-0.234122	0.0476521	0.440013	0.700165	TOMM7	TOMM7	26773	410.186	0.129772	0.0861675	1.50604	0.132057	0.421255	F_PEvsF_Cont	TOMM7	Not_Biologically_Significant	NA	NA	NA	NA	NA	NA	NA	NA	NA	NA	NA	NA	NA	NA	NA	NA	NA	NA	NA	NA	NA	NA	NA	NA	NA
134193	ENSG00000196683	58374	ENST00000358435.9	203579	58374	NA	ENSG00000196683.12	2.6673	1.245	0.268591	0.0521431	0.454144	0.719861	TOMM7	TOMM7	26773	410.186	0.129772	0.0861675	1.50604	0.132057	0.421255	F_PEvsF_Cont	TOMM7	Not_Biologically_Significant	NA	NA	NA	NA	NA	NA	NA	NA	NA	NA	NA	NA	NA	NA	NA	NA	NA	NA	NA	NA	NA	NA	NA	NA	NA
134194	ENSG00000196683	58373	ENST00000405021.7	203577	58373	NA	ENSG00000196683.12	0.660363	-1.27933	-0.299105	0.0467293	0.43681	0.69597	TOMM7	TOMM7	26773	410.186	0.129772	0.0861675	1.50604	0.132057	0.421255	F_PEvsF_Cont	TOMM7	Not_Biologically_Significant	NA	NA	NA	NA	NA	NA	NA	NA	NA	NA	NA	NA	NA	NA	NA	NA	NA	NA	NA	NA	NA	NA	NA	NA	NA
134195	ENSG00000196684	137778	ENST00000613195.4	437234	137778	NA	ENSG00000196684.13	0.427912	0.576349	0.181917	0.330267	0.811732	1	HSH2D	HSH2D	26776	70.859	0.0921674	0.194243	0.474495	0.635147	0.851785	F_PEvsF_Cont	HSH2D	Not_Biologically_Significant	NA	NA	NA	NA	NA	NA	NA	NA	NA	NA	NA	NA	NA	NA	NA	NA	NA	NA	NA	NA	NA	NA	NA	NA	NA
134196	ENSG00000196684	137775	ENST00000613986.4	437231	137775	NA	ENSG00000196684.13	1.72455	0.19504	0.163178	0.732075	0.955164	1	HSH2D	HSH2D	26776	70.859	0.0921674	0.194243	0.474495	0.635147	0.851785	F_PEvsF_Cont	HSH2D	Not_Biologically_Significant	NA	NA	NA	NA	NA	NA	NA	NA	NA	NA	NA	NA	NA	NA	NA	NA	NA	NA	NA	NA	NA	NA	NA	NA	NA
134197	ENSG00000196684	137780	ENST00000874628.1	437237	137780	NA	ENSG00000196684.13	0.515315	0.341389	0.0150833	0.553434	0.907353	1	HSH2D	NA	26776	70.859	0.0921674	0.194243	0.474495	0.635147	0.851785	F_PEvsF_Cont	HSH2D	Not_Biologically_Significant	NA	NA	NA	NA	NA	NA	NA	NA	NA	NA	NA	NA	NA	NA	NA	NA	NA	NA	NA	NA	NA	NA	NA	NA	NA
134198	ENSG00000196684	137774	ENST00000586872.5	437230	137774	NA	ENSG00000196684.13	0.971817	-0.5375	-0.0849013	0.361496	0.829495	1	HSH2D	HSH2D	26776	70.859	0.0921674	0.194243	0.474495	0.635147	0.851785	F_PEvsF_Cont	HSH2D	Not_Biologically_Significant	NA	NA	NA	NA	NA	NA	NA	NA	NA	NA	NA	NA	NA	NA	NA	NA	NA	NA	NA	NA	NA	NA	NA	NA	NA
134199	ENSG00000196684	137779	ENST00000912672.1	437235	137779	NA	ENSG00000196684.13	0.674225	-0.540357	-0.780907	0.359119	0.828179	1	HSH2D	NA	26776	70.859	0.0921674	0.194243	0.474495	0.635147	0.851785	F_PEvsF_Cont	HSH2D	Not_Biologically_Significant	NA	NA	NA	NA	NA	NA	NA	NA	NA	NA	NA	NA	NA	NA	NA	NA	NA	NA	NA	NA	NA	NA	NA	NA	NA
134200	ENSG00000196684	137777	ENST00000535834.1	437233	137777	NA	ENSG00000196684.13	0.552543	0.251667	0.323095	0.659843	0.938581	1	HSH2D	HSH2D	26776	70.859	0.0921674	0.194243	0.474495	0.635147	0.851785	F_PEvsF_Cont	HSH2D	Not_Biologically_Significant	NA	NA	NA	NA	NA	NA	NA	NA	NA	NA	NA	NA	NA	NA	NA	NA	NA	NA	NA	NA	NA	NA	NA	NA	NA
134201	ENSG00000196684	137776	ENST00000616070.4	437232	137776	NA	ENSG00000196684.13	1.14533	0.701786	0.309943	0.243393	0.752704	1	HSH2D	HSH2D	26776	70.859	0.0921674	0.194243	0.474495	0.635147	0.851785	F_PEvsF_Cont	HSH2D	Not_Biologically_Significant	NA	NA	NA	NA	NA	NA	NA	NA	NA	NA	NA	NA	NA	NA	NA	NA	NA	NA	NA	NA	NA	NA	NA	NA	NA
134202	ENSG00000196689	122642	ENST00000650505.1	410999	122642	NA	ENSG00000196689.14	1.6352	-0.123214	-0.0185098	0.828119	0.973467	1	TRPV1	TRPV1	26777	110.413	-0.2102	0.112627	-1.86634	0.061994	0.286132	F_PEvsF_Cont	TRPV1	Not_Biologically_Significant	931	NA	NA	NA	NA	NA	NA	NA	NA	NA	NA	3585767	3585926	3588187	3588367	0.00448366	-0.131	NA	NA	NA	NA	NA	NA	NA	NA
134203	ENSG00000196689	122645	ENST00000310522.5	411004	122645	NA	ENSG00000196689.14	0.490617	-0.0418651	-0.203288	0.940997	0.991312	1	TRPV1	TRPV1	26777	110.413	-0.2102	0.112627	-1.86634	0.061994	0.286132	F_PEvsF_Cont	TRPV1	Not_Biologically_Significant	931	NA	NA	NA	NA	NA	NA	NA	NA	NA	NA	3585767	3585926	3588187	3588367	0.00448366	-0.131	NA	NA	NA	NA	NA	NA	NA	NA
134204	ENSG00000196689	122640	ENST00000891172.1	410997	122640	NA	ENSG00000196689.14	0.578586	-0.402302	-0.449328	0.487697	0.88497	1	TRPV1	NA	26777	110.413	-0.2102	0.112627	-1.86634	0.061994	0.286132	F_PEvsF_Cont	TRPV1	Not_Biologically_Significant	931	NA	NA	NA	NA	NA	NA	NA	NA	NA	NA	3585767	3585926	3588187	3588367	0.00448366	-0.131	NA	NA	NA	NA	NA	NA	NA	NA
134205	ENSG00000196689	122639	ENST00000572705.2	410996	122639	NA	ENSG00000196689.14	1.93402	-1.18361	-0.356879	0.063214	0.487643	0.76391	TRPV1	TRPV1	26777	110.413	-0.2102	0.112627	-1.86634	0.061994	0.286132	F_PEvsF_Cont	TRPV1	Not_Biologically_Significant	931	NA	NA	NA	NA	NA	NA	NA	NA	NA	NA	3585767	3585926	3588187	3588367	0.00448366	-0.131	NA	NA	NA	NA	NA	NA	NA	NA
134206	ENSG00000196689	122638	ENST00000571088.5	410995	122638	NA	ENSG00000196689.14	1.36906	0.931865	0.464594	0.132402	0.629438	0.922877	TRPV1	TRPV1	26777	110.413	-0.2102	0.112627	-1.86634	0.061994	0.286132	F_PEvsF_Cont	TRPV1	Not_Biologically_Significant	931	NA	NA	NA	NA	NA	NA	NA	NA	NA	NA	3585767	3585926	3588187	3588367	0.00448366	-0.131	NA	NA	NA	NA	NA	NA	NA	NA
134207	ENSG00000196689	122644	ENST00000574085.5	411002	122644	NA	ENSG00000196689.14	1.23771	-0.694841	-0.188951	0.247675	0.756072	1	TRPV1	TRPV1	26777	110.413	-0.2102	0.112627	-1.86634	0.061994	0.286132	F_PEvsF_Cont	TRPV1	Not_Biologically_Significant	931	NA	NA	NA	NA	NA	NA	NA	NA	NA	NA	3585767	3585926	3588187	3588367	0.00448366	-0.131	NA	NA	NA	NA	NA	NA	NA	NA
134208	ENSG00000196689	122637	ENST00000399759.7	410994	122637	NA	ENSG00000196689.14	1.5983	0.335754	-0.0151649	0.559795	0.909538	1	TRPV1	TRPV1	26777	110.413	-0.2102	0.112627	-1.86634	0.061994	0.286132	F_PEvsF_Cont	TRPV1	Not_Biologically_Significant	931	NA	NA	NA	NA	NA	NA	NA	NA	NA	NA	3585767	3585926	3588187	3588367	0.00448366	-0.131	NA	NA	NA	NA	NA	NA	NA	NA
134209	ENSG00000196689	122641	ENST00000966581.1	410998	122641	NA	ENSG00000196689.14	0.549233	-0.49	-0.786514	0.40275	0.850182	1	TRPV1	NA	26777	110.413	-0.2102	0.112627	-1.86634	0.061994	0.286132	F_PEvsF_Cont	TRPV1	Not_Biologically_Significant	931	NA	NA	NA	NA	NA	NA	NA	NA	NA	NA	3585767	3585926	3588187	3588367	0.00448366	-0.131	NA	NA	NA	NA	NA	NA	NA	NA
134210	ENSG00000196689	122643	ENST00000399756.8	411000	122643	NA	ENSG00000196689.14	0.678166	-0.131825	-0.150932	0.816411	0.971617	1	TRPV1	TRPV1	26777	110.413	-0.2102	0.112627	-1.86634	0.061994	0.286132	F_PEvsF_Cont	TRPV1	Not_Biologically_Significant	931	NA	NA	NA	NA	NA	NA	NA	NA	NA	NA	3585767	3585926	3588187	3588367	0.00448366	-0.131	NA	NA	NA	NA	NA	NA	NA	NA
134211	ENSG00000196693	79120	ENST00000876416.1	270930	79120	NA	ENSG00000196693.16	1.6386	-0.0175397	-0.0808757	0.975201	0.996492	1	ZNF33B	NA	26780	343.494	0.0211414	0.0591623	0.357346	0.720833	0.894409	F_PEvsF_Cont	ZNF33B	Not_Biologically_Significant	NA	NA	NA	NA	NA	NA	NA	NA	NA	NA	NA	NA	NA	NA	NA	NA	NA	NA	NA	NA	NA	NA	NA	NA	NA
134212	ENSG00000196693	79116	ENST00000613419.4	270925	79116	NA	ENSG00000196693.16	1.28323	-0.348968	-1.06481	0.544975	0.903833	1	ZNF33B	ZNF33B	26780	343.494	0.0211414	0.0591623	0.357346	0.720833	0.894409	F_PEvsF_Cont	ZNF33B	Not_Biologically_Significant	NA	NA	NA	NA	NA	NA	NA	NA	NA	NA	NA	NA	NA	NA	NA	NA	NA	NA	NA	NA	NA	NA	NA	NA	NA
134213	ENSG00000196693	79118	ENST00000876414.1	270927	79118	NA	ENSG00000196693.16	1.21931	-0.75869	-0.448234	0.210658	0.723621	1	ZNF33B	NA	26780	343.494	0.0211414	0.0591623	0.357346	0.720833	0.894409	F_PEvsF_Cont	ZNF33B	Not_Biologically_Significant	NA	NA	NA	NA	NA	NA	NA	NA	NA	NA	NA	NA	NA	NA	NA	NA	NA	NA	NA	NA	NA	NA	NA	NA	NA
134214	ENSG00000196693	79123	ENST00000486614.1	270934	79123	NA	ENSG00000196693.16	0.381733	0.148413	-0.0506416	0.79404	0.967847	1	ZNF33B	ZNF33B	26780	343.494	0.0211414	0.0591623	0.357346	0.720833	0.894409	F_PEvsF_Cont	ZNF33B	Not_Biologically_Significant	NA	NA	NA	NA	NA	NA	NA	NA	NA	NA	NA	NA	NA	NA	NA	NA	NA	NA	NA	NA	NA	NA	NA	NA	NA
134215	ENSG00000196693	79117	ENST00000359467.8	270926	79117	NA	ENSG00000196693.16	2.40233	-0.217897	0.014668	0.702483	0.948528	1	ZNF33B	ZNF33B	26780	343.494	0.0211414	0.0591623	0.357346	0.720833	0.894409	F_PEvsF_Cont	ZNF33B	Not_Biologically_Significant	NA	NA	NA	NA	NA	NA	NA	NA	NA	NA	NA	NA	NA	NA	NA	NA	NA	NA	NA	NA	NA	NA	NA	NA	NA
134216	ENSG00000196693	79122	ENST00000476796.2	270932	79122	NA	ENSG00000196693.16	0.79145	1.13008	0.209944	0.0744358	0.516751	0.802419	ZNF33B	ZNF33B	26780	343.494	0.0211414	0.0591623	0.357346	0.720833	0.894409	F_PEvsF_Cont	ZNF33B	Not_Biologically_Significant	NA	NA	NA	NA	NA	NA	NA	NA	NA	NA	NA	NA	NA	NA	NA	NA	NA	NA	NA	NA	NA	NA	NA	NA	NA
134217	ENSG00000196693	79121	ENST00000876417.1	270931	79121	NA	ENSG00000196693.16	1.03683	-0.260476	-0.102303	0.648902	0.936	1	ZNF33B	NA	26780	343.494	0.0211414	0.0591623	0.357346	0.720833	0.894409	F_PEvsF_Cont	ZNF33B	Not_Biologically_Significant	NA	NA	NA	NA	NA	NA	NA	NA	NA	NA	NA	NA	NA	NA	NA	NA	NA	NA	NA	NA	NA	NA	NA	NA	NA
134218	ENSG00000196693	79114	ENST00000486187.5	270923	79114	NA	ENSG00000196693.16	1.75403	0.0934524	0.0982164	0.869067	0.980385	1	ZNF33B	ZNF33B	26780	343.494	0.0211414	0.0591623	0.357346	0.720833	0.894409	F_PEvsF_Cont	ZNF33B	Not_Biologically_Significant	NA	NA	NA	NA	NA	NA	NA	NA	NA	NA	NA	NA	NA	NA	NA	NA	NA	NA	NA	NA	NA	NA	NA	NA	NA
134219	ENSG00000196693	79119	ENST00000929479.1	270928	79119	NA	ENSG00000196693.16	1.33074	0.254802	-0.0452612	0.655936	0.937833	1	ZNF33B	NA	26780	343.494	0.0211414	0.0591623	0.357346	0.720833	0.894409	F_PEvsF_Cont	ZNF33B	Not_Biologically_Significant	NA	NA	NA	NA	NA	NA	NA	NA	NA	NA	NA	NA	NA	NA	NA	NA	NA	NA	NA	NA	NA	NA	NA	NA	NA
134220	ENSG00000196693	79115	ENST00000465206.5	270924	79115	NA	ENSG00000196693.16	0.779005	0.725198	0.316929	0.229428	0.740559	1	ZNF33B	ZNF33B	26780	343.494	0.0211414	0.0591623	0.357346	0.720833	0.894409	F_PEvsF_Cont	ZNF33B	Not_Biologically_Significant	NA	NA	NA	NA	NA	NA	NA	NA	NA	NA	NA	NA	NA	NA	NA	NA	NA	NA	NA	NA	NA	NA	NA	NA	NA
134221	ENSG00000196696	120617	ENST00000715504.1	395744	120617	NA	ENSG00000196696.14	0.999682	-1.00159	-0.220952	0.108692	0.590355	0.885334	PDXDC2P-NPIPB14P	PDXDC2P-NPIPB14P	26782	269.845	-0.0415509	0.140031	-0.296726	0.766676	0.913754	F_PEvsF_Cont	PDXDC2P-NPIPB14P	Not_Biologically_Significant	45	PDXDC2P-NPIPB14P	chr16	69989955	69990208	0.0245197	-0.135	NA	NA	NA	NA	NA	NA	NA	NA	NA	NA	NA	NA	NA	NA	NA	NA	NA	NA
134222	ENSG00000196696	120617	ENST00000715504.1	395744	120617	NA	ENSG00000196696.14	0.999682	-1.00159	-0.220952	0.108692	0.590355	0.885334	PDXDC2P-NPIPB14P	PDXDC2P-NPIPB14P	26782	269.845	-0.0415509	0.140031	-0.296726	0.766676	0.913754	F_PEvsF_Cont	PDXDC2P-NPIPB14P	Not_Biologically_Significant	46	PDXDC2P-NPIPB14P	chr16	69990596	69990683	0.00223721	0.151	NA	NA	NA	NA	NA	NA	NA	NA	NA	NA	NA	NA	NA	NA	NA	NA	NA	NA
134223	ENSG00000196696	120614	ENST00000715500.1	395740	120614	NA	ENSG00000196696.14	1.06852	-0.683532	-0.211007	0.254752	0.761156	1	PDXDC2P-NPIPB14P	PDXDC2P-NPIPB14P	26782	269.845	-0.0415509	0.140031	-0.296726	0.766676	0.913754	F_PEvsF_Cont	PDXDC2P-NPIPB14P	Not_Biologically_Significant	45	PDXDC2P-NPIPB14P	chr16	69989955	69990208	0.0245197	-0.135	NA	NA	NA	NA	NA	NA	NA	NA	NA	NA	NA	NA	NA	NA	NA	NA	NA	NA
134224	ENSG00000196696	120614	ENST00000715500.1	395740	120614	NA	ENSG00000196696.14	1.06852	-0.683532	-0.211007	0.254752	0.761156	1	PDXDC2P-NPIPB14P	PDXDC2P-NPIPB14P	26782	269.845	-0.0415509	0.140031	-0.296726	0.766676	0.913754	F_PEvsF_Cont	PDXDC2P-NPIPB14P	Not_Biologically_Significant	46	PDXDC2P-NPIPB14P	chr16	69990596	69990683	0.00223721	0.151	NA	NA	NA	NA	NA	NA	NA	NA	NA	NA	NA	NA	NA	NA	NA	NA	NA	NA
134225	ENSG00000196696	120612	ENST00000529089.1	395736	120612	NA	ENSG00000196696.14	1.16141	0.0162302	-0.14449	0.977063	0.996767	1	PDXDC2P-NPIPB14P	PDXDC2P-NPIPB14P	26782	269.845	-0.0415509	0.140031	-0.296726	0.766676	0.913754	F_PEvsF_Cont	PDXDC2P-NPIPB14P	Not_Biologically_Significant	45	PDXDC2P-NPIPB14P	chr16	69989955	69990208	0.0245197	-0.135	NA	NA	NA	NA	NA	NA	NA	NA	NA	NA	NA	NA	NA	NA	NA	NA	NA	NA
134226	ENSG00000196696	120612	ENST00000529089.1	395736	120612	NA	ENSG00000196696.14	1.16141	0.0162302	-0.14449	0.977063	0.996767	1	PDXDC2P-NPIPB14P	PDXDC2P-NPIPB14P	26782	269.845	-0.0415509	0.140031	-0.296726	0.766676	0.913754	F_PEvsF_Cont	PDXDC2P-NPIPB14P	Not_Biologically_Significant	46	PDXDC2P-NPIPB14P	chr16	69990596	69990683	0.00223721	0.151	NA	NA	NA	NA	NA	NA	NA	NA	NA	NA	NA	NA	NA	NA	NA	NA	NA	NA
134227	ENSG00000196696	120609	ENST00000715498.1	395733	120609	NA	ENSG00000196696.14	1.34818	-0.595437	-0.234911	0.315651	0.803452	1	PDXDC2P-NPIPB14P	PDXDC2P-NPIPB14P	26782	269.845	-0.0415509	0.140031	-0.296726	0.766676	0.913754	F_PEvsF_Cont	PDXDC2P-NPIPB14P	Not_Biologically_Significant	45	PDXDC2P-NPIPB14P	chr16	69989955	69990208	0.0245197	-0.135	NA	NA	NA	NA	NA	NA	NA	NA	NA	NA	NA	NA	NA	NA	NA	NA	NA	NA
134228	ENSG00000196696	120609	ENST00000715498.1	395733	120609	NA	ENSG00000196696.14	1.34818	-0.595437	-0.234911	0.315651	0.803452	1	PDXDC2P-NPIPB14P	PDXDC2P-NPIPB14P	26782	269.845	-0.0415509	0.140031	-0.296726	0.766676	0.913754	F_PEvsF_Cont	PDXDC2P-NPIPB14P	Not_Biologically_Significant	46	PDXDC2P-NPIPB14P	chr16	69990596	69990683	0.00223721	0.151	NA	NA	NA	NA	NA	NA	NA	NA	NA	NA	NA	NA	NA	NA	NA	NA	NA	NA
134229	ENSG00000196696	120613	ENST00000715499.1	395739	120613	NA	ENSG00000196696.14	1.89117	-1.2096	-0.211746	0.0583044	0.473166	0.745131	PDXDC2P-NPIPB14P	PDXDC2P-NPIPB14P	26782	269.845	-0.0415509	0.140031	-0.296726	0.766676	0.913754	F_PEvsF_Cont	PDXDC2P-NPIPB14P	Not_Biologically_Significant	45	PDXDC2P-NPIPB14P	chr16	69989955	69990208	0.0245197	-0.135	NA	NA	NA	NA	NA	NA	NA	NA	NA	NA	NA	NA	NA	NA	NA	NA	NA	NA
134230	ENSG00000196696	120613	ENST00000715499.1	395739	120613	NA	ENSG00000196696.14	1.89117	-1.2096	-0.211746	0.0583044	0.473166	0.745131	PDXDC2P-NPIPB14P	PDXDC2P-NPIPB14P	26782	269.845	-0.0415509	0.140031	-0.296726	0.766676	0.913754	F_PEvsF_Cont	PDXDC2P-NPIPB14P	Not_Biologically_Significant	46	PDXDC2P-NPIPB14P	chr16	69990596	69990683	0.00223721	0.151	NA	NA	NA	NA	NA	NA	NA	NA	NA	NA	NA	NA	NA	NA	NA	NA	NA	NA
134231	ENSG00000196696	120615	ENST00000715501.1	395741	120615	NA	ENSG00000196696.14	0.714037	-0.598214	-0.208332	0.313553	0.801694	1	PDXDC2P-NPIPB14P	PDXDC2P-NPIPB14P	26782	269.845	-0.0415509	0.140031	-0.296726	0.766676	0.913754	F_PEvsF_Cont	PDXDC2P-NPIPB14P	Not_Biologically_Significant	45	PDXDC2P-NPIPB14P	chr16	69989955	69990208	0.0245197	-0.135	NA	NA	NA	NA	NA	NA	NA	NA	NA	NA	NA	NA	NA	NA	NA	NA	NA	NA
134232	ENSG00000196696	120615	ENST00000715501.1	395741	120615	NA	ENSG00000196696.14	0.714037	-0.598214	-0.208332	0.313553	0.801694	1	PDXDC2P-NPIPB14P	PDXDC2P-NPIPB14P	26782	269.845	-0.0415509	0.140031	-0.296726	0.766676	0.913754	F_PEvsF_Cont	PDXDC2P-NPIPB14P	Not_Biologically_Significant	46	PDXDC2P-NPIPB14P	chr16	69990596	69990683	0.00223721	0.151	NA	NA	NA	NA	NA	NA	NA	NA	NA	NA	NA	NA	NA	NA	NA	NA	NA	NA
134233	ENSG00000196696	120607	ENST00000530079.5	395730	120607	NA	ENSG00000196696.14	2.33554	0.168135	0.0622391	0.767564	0.962819	1	PDXDC2P-NPIPB14P	PDXDC2P-NPIPB14P	26782	269.845	-0.0415509	0.140031	-0.296726	0.766676	0.913754	F_PEvsF_Cont	PDXDC2P-NPIPB14P	Not_Biologically_Significant	45	PDXDC2P-NPIPB14P	chr16	69989955	69990208	0.0245197	-0.135	NA	NA	NA	NA	NA	NA	NA	NA	NA	NA	NA	NA	NA	NA	NA	NA	NA	NA
134234	ENSG00000196696	120607	ENST00000530079.5	395730	120607	NA	ENSG00000196696.14	2.33554	0.168135	0.0622391	0.767564	0.962819	1	PDXDC2P-NPIPB14P	PDXDC2P-NPIPB14P	26782	269.845	-0.0415509	0.140031	-0.296726	0.766676	0.913754	F_PEvsF_Cont	PDXDC2P-NPIPB14P	Not_Biologically_Significant	46	PDXDC2P-NPIPB14P	chr16	69990596	69990683	0.00223721	0.151	NA	NA	NA	NA	NA	NA	NA	NA	NA	NA	NA	NA	NA	NA	NA	NA	NA	NA
134235	ENSG00000196696	120610	ENST00000525331.6	395734	120610	NA	ENSG00000196696.14	2.05433	-0.149048	-0.0331617	0.793141	0.967568	1	PDXDC2P-NPIPB14P	PDXDC2P-NPIPB14P	26782	269.845	-0.0415509	0.140031	-0.296726	0.766676	0.913754	F_PEvsF_Cont	PDXDC2P-NPIPB14P	Not_Biologically_Significant	45	PDXDC2P-NPIPB14P	chr16	69989955	69990208	0.0245197	-0.135	NA	NA	NA	NA	NA	NA	NA	NA	NA	NA	NA	NA	NA	NA	NA	NA	NA	NA
134236	ENSG00000196696	120610	ENST00000525331.6	395734	120610	NA	ENSG00000196696.14	2.05433	-0.149048	-0.0331617	0.793141	0.967568	1	PDXDC2P-NPIPB14P	PDXDC2P-NPIPB14P	26782	269.845	-0.0415509	0.140031	-0.296726	0.766676	0.913754	F_PEvsF_Cont	PDXDC2P-NPIPB14P	Not_Biologically_Significant	46	PDXDC2P-NPIPB14P	chr16	69990596	69990683	0.00223721	0.151	NA	NA	NA	NA	NA	NA	NA	NA	NA	NA	NA	NA	NA	NA	NA	NA	NA	NA
134237	ENSG00000196696	120608	ENST00000715497.1	395732	120608	NA	ENSG00000196696.14	1.80622	0.618651	0.13496	0.298612	0.791453	1	PDXDC2P-NPIPB14P	PDXDC2P-NPIPB14P	26782	269.845	-0.0415509	0.140031	-0.296726	0.766676	0.913754	F_PEvsF_Cont	PDXDC2P-NPIPB14P	Not_Biologically_Significant	45	PDXDC2P-NPIPB14P	chr16	69989955	69990208	0.0245197	-0.135	NA	NA	NA	NA	NA	NA	NA	NA	NA	NA	NA	NA	NA	NA	NA	NA	NA	NA
134238	ENSG00000196696	120608	ENST00000715497.1	395732	120608	NA	ENSG00000196696.14	1.80622	0.618651	0.13496	0.298612	0.791453	1	PDXDC2P-NPIPB14P	PDXDC2P-NPIPB14P	26782	269.845	-0.0415509	0.140031	-0.296726	0.766676	0.913754	F_PEvsF_Cont	PDXDC2P-NPIPB14P	Not_Biologically_Significant	46	PDXDC2P-NPIPB14P	chr16	69990596	69990683	0.00223721	0.151	NA	NA	NA	NA	NA	NA	NA	NA	NA	NA	NA	NA	NA	NA	NA	NA	NA	NA
134239	ENSG00000196696	120616	ENST00000715503.1	395743	120616	NA	ENSG00000196696.14	0.343522	-0.0331349	-0.054967	0.953293	0.9935	1	PDXDC2P-NPIPB14P	PDXDC2P-NPIPB14P	26782	269.845	-0.0415509	0.140031	-0.296726	0.766676	0.913754	F_PEvsF_Cont	PDXDC2P-NPIPB14P	Not_Biologically_Significant	45	PDXDC2P-NPIPB14P	chr16	69989955	69990208	0.0245197	-0.135	NA	NA	NA	NA	NA	NA	NA	NA	NA	NA	NA	NA	NA	NA	NA	NA	NA	NA
134240	ENSG00000196696	120616	ENST00000715503.1	395743	120616	NA	ENSG00000196696.14	0.343522	-0.0331349	-0.054967	0.953293	0.9935	1	PDXDC2P-NPIPB14P	PDXDC2P-NPIPB14P	26782	269.845	-0.0415509	0.140031	-0.296726	0.766676	0.913754	F_PEvsF_Cont	PDXDC2P-NPIPB14P	Not_Biologically_Significant	46	PDXDC2P-NPIPB14P	chr16	69990596	69990683	0.00223721	0.151	NA	NA	NA	NA	NA	NA	NA	NA	NA	NA	NA	NA	NA	NA	NA	NA	NA	NA
134241	ENSG00000196696	120611	ENST00000526478.5	395735	120611	NA	ENSG00000196696.14	0.630462	-0.0628571	-0.0399361	0.911651	0.987108	1	PDXDC2P-NPIPB14P	PDXDC2P-NPIPB14P	26782	269.845	-0.0415509	0.140031	-0.296726	0.766676	0.913754	F_PEvsF_Cont	PDXDC2P-NPIPB14P	Not_Biologically_Significant	45	PDXDC2P-NPIPB14P	chr16	69989955	69990208	0.0245197	-0.135	NA	NA	NA	NA	NA	NA	NA	NA	NA	NA	NA	NA	NA	NA	NA	NA	NA	NA
134242	ENSG00000196696	120611	ENST00000526478.5	395735	120611	NA	ENSG00000196696.14	0.630462	-0.0628571	-0.0399361	0.911651	0.987108	1	PDXDC2P-NPIPB14P	PDXDC2P-NPIPB14P	26782	269.845	-0.0415509	0.140031	-0.296726	0.766676	0.913754	F_PEvsF_Cont	PDXDC2P-NPIPB14P	Not_Biologically_Significant	46	PDXDC2P-NPIPB14P	chr16	69990596	69990683	0.00223721	0.151	NA	NA	NA	NA	NA	NA	NA	NA	NA	NA	NA	NA	NA	NA	NA	NA	NA	NA
134243	ENSG00000196696	120606	ENST00000531894.5	395729	120606	NA	ENSG00000196696.14	2.59956	-1.51401	-0.157584	0.0211263	0.319569	0.539658	PDXDC2P-NPIPB14P	PDXDC2P-NPIPB14P	26782	269.845	-0.0415509	0.140031	-0.296726	0.766676	0.913754	F_PEvsF_Cont	PDXDC2P-NPIPB14P	Not_Biologically_Significant	45	PDXDC2P-NPIPB14P	chr16	69989955	69990208	0.0245197	-0.135	NA	NA	NA	NA	NA	NA	NA	NA	NA	NA	NA	NA	NA	NA	NA	NA	NA	NA
134244	ENSG00000196696	120606	ENST00000531894.5	395729	120606	NA	ENSG00000196696.14	2.59956	-1.51401	-0.157584	0.0211263	0.319569	0.539658	PDXDC2P-NPIPB14P	PDXDC2P-NPIPB14P	26782	269.845	-0.0415509	0.140031	-0.296726	0.766676	0.913754	F_PEvsF_Cont	PDXDC2P-NPIPB14P	Not_Biologically_Significant	46	PDXDC2P-NPIPB14P	chr16	69990596	69990683	0.00223721	0.151	NA	NA	NA	NA	NA	NA	NA	NA	NA	NA	NA	NA	NA	NA	NA	NA	NA	NA
134245	ENSG00000196700	148219	ENST00000961305.1	471442	148219	NA	ENSG00000196700.10	2.35014	-1.01694	-0.313932	0.104002	0.581452	0.876524	ZNF512B	NA	26783	543.51	-0.172312	0.0815528	-2.11289	0.0346105	0.208946	F_PEvsF_Cont	ZNF512B	Not_Biologically_Significant	NA	NA	NA	NA	NA	NA	NA	NA	NA	NA	NA	NA	NA	NA	NA	NA	NA	NA	NA	NA	NA	NA	NA	NA	NA
134246	ENSG00000196700	148217	ENST00000912625.1	471440	148217	NA	ENSG00000196700.10	1.81983	0.028373	0.00970699	0.960002	0.994584	1	ZNF512B	NA	26783	543.51	-0.172312	0.0815528	-2.11289	0.0346105	0.208946	F_PEvsF_Cont	ZNF512B	Not_Biologically_Significant	NA	NA	NA	NA	NA	NA	NA	NA	NA	NA	NA	NA	NA	NA	NA	NA	NA	NA	NA	NA	NA	NA	NA	NA	NA
134247	ENSG00000196700	148221	ENST00000877675.1	471444	148221	NA	ENSG00000196700.10	1.69317	0.00714286	-0.0263076	0.989879	0.998588	1	ZNF512B	NA	26783	543.51	-0.172312	0.0815528	-2.11289	0.0346105	0.208946	F_PEvsF_Cont	ZNF512B	Not_Biologically_Significant	NA	NA	NA	NA	NA	NA	NA	NA	NA	NA	NA	NA	NA	NA	NA	NA	NA	NA	NA	NA	NA	NA	NA	NA	NA
134248	ENSG00000196700	148220	ENST00000877676.1	471443	148220	NA	ENSG00000196700.10	2.14726	-1.66389	-0.699806	0.0122378	0.251944	0.447229	ZNF512B	NA	26783	543.51	-0.172312	0.0815528	-2.11289	0.0346105	0.208946	F_PEvsF_Cont	ZNF512B	Not_Biologically_Significant	NA	NA	NA	NA	NA	NA	NA	NA	NA	NA	NA	NA	NA	NA	NA	NA	NA	NA	NA	NA	NA	NA	NA	NA	NA
134249	ENSG00000196700	148218	ENST00000961304.1	471441	148218	NA	ENSG00000196700.10	0.549601	-0.655714	-0.637	0.27289	0.774999	1	ZNF512B	NA	26783	543.51	-0.172312	0.0815528	-2.11289	0.0346105	0.208946	F_PEvsF_Cont	ZNF512B	Not_Biologically_Significant	NA	NA	NA	NA	NA	NA	NA	NA	NA	NA	NA	NA	NA	NA	NA	NA	NA	NA	NA	NA	NA	NA	NA	NA	NA
134250	ENSG00000196700	148216	ENST00000369888.6	471439	148216	NA	ENSG00000196700.10	2.42298	0.418849	0.231349	0.470757	0.878307	1	ZNF512B	ZNF512B	26783	543.51	-0.172312	0.0815528	-2.11289	0.0346105	0.208946	F_PEvsF_Cont	ZNF512B	Not_Biologically_Significant	NA	NA	NA	NA	NA	NA	NA	NA	NA	NA	NA	NA	NA	NA	NA	NA	NA	NA	NA	NA	NA	NA	NA	NA	NA
134251	ENSG00000196704	129664	ENST00000577985.5	407466	129664	NA	ENSG00000196704.15	1.40628	-1.11425	-0.219363	0.0780558	0.526068	0.813541	AMZ2	AMZ2	26785	301.653	-0.119138	0.0708006	-1.68273	0.0924279	0.352231	F_PEvsF_Cont	AMZ2	Not_Biologically_Significant	NA	NA	NA	NA	NA	NA	NA	NA	NA	NA	NA	NA	NA	NA	NA	NA	NA	NA	NA	NA	NA	NA	NA	NA	NA
134252	ENSG00000196704	129657	ENST00000392720.6	407454	129657	NA	ENSG00000196704.15	1.93778	0.279683	0.185653	0.625442	0.929414	1	AMZ2	AMZ2	26785	301.653	-0.119138	0.0708006	-1.68273	0.0924279	0.352231	F_PEvsF_Cont	AMZ2	Not_Biologically_Significant	NA	NA	NA	NA	NA	NA	NA	NA	NA	NA	NA	NA	NA	NA	NA	NA	NA	NA	NA	NA	NA	NA	NA	NA	NA
134253	ENSG00000196704	129666	ENST00000584350.1	407469	129666	NA	ENSG00000196704.15	0.841397	0.203254	-0.116295	0.721374	0.952536	1	AMZ2	AMZ2	26785	301.653	-0.119138	0.0708006	-1.68273	0.0924279	0.352231	F_PEvsF_Cont	AMZ2	Not_Biologically_Significant	NA	NA	NA	NA	NA	NA	NA	NA	NA	NA	NA	NA	NA	NA	NA	NA	NA	NA	NA	NA	NA	NA	NA	NA	NA
134254	ENSG00000196704	129654	ENST00000951992.1	407451	129654	NA	ENSG00000196704.15	0.798795	0.396944	0.636671	0.493242	0.886553	1	AMZ2	NA	26785	301.653	-0.119138	0.0708006	-1.68273	0.0924279	0.352231	F_PEvsF_Cont	AMZ2	Not_Biologically_Significant	NA	NA	NA	NA	NA	NA	NA	NA	NA	NA	NA	NA	NA	NA	NA	NA	NA	NA	NA	NA	NA	NA	NA	NA	NA
134255	ENSG00000196704	129655	ENST00000612294.4	407452	129655	NA	ENSG00000196704.15	0.375759	-0.0954762	0.0281635	0.866289	0.980008	1	AMZ2	AMZ2	26785	301.653	-0.119138	0.0708006	-1.68273	0.0924279	0.352231	F_PEvsF_Cont	AMZ2	Not_Biologically_Significant	NA	NA	NA	NA	NA	NA	NA	NA	NA	NA	NA	NA	NA	NA	NA	NA	NA	NA	NA	NA	NA	NA	NA	NA	NA
134256	ENSG00000196704	129665	ENST00000584836.5	407468	129665	NA	ENSG00000196704.15	0.633538	-0.0234127	-0.0916165	0.967005	0.995635	1	AMZ2	AMZ2	26785	301.653	-0.119138	0.0708006	-1.68273	0.0924279	0.352231	F_PEvsF_Cont	AMZ2	Not_Biologically_Significant	NA	NA	NA	NA	NA	NA	NA	NA	NA	NA	NA	NA	NA	NA	NA	NA	NA	NA	NA	NA	NA	NA	NA	NA	NA
134257	ENSG00000196704	129661	ENST00000579724.5	407459	129661	NA	ENSG00000196704.15	1.3655	0.272698	0.0502473	0.633935	0.932043	1	AMZ2	AMZ2	26785	301.653	-0.119138	0.0708006	-1.68273	0.0924279	0.352231	F_PEvsF_Cont	AMZ2	Not_Biologically_Significant	NA	NA	NA	NA	NA	NA	NA	NA	NA	NA	NA	NA	NA	NA	NA	NA	NA	NA	NA	NA	NA	NA	NA	NA	NA
134258	ENSG00000196704	129659	ENST00000359783.8	407456	129659	NA	ENSG00000196704.15	1.29103	0.601429	0.137041	0.311161	0.800451	1	AMZ2	AMZ2	26785	301.653	-0.119138	0.0708006	-1.68273	0.0924279	0.352231	F_PEvsF_Cont	AMZ2	Not_Biologically_Significant	NA	NA	NA	NA	NA	NA	NA	NA	NA	NA	NA	NA	NA	NA	NA	NA	NA	NA	NA	NA	NA	NA	NA	NA	NA
134259	ENSG00000196704	129662	ENST00000584494.5	407460	129662	NA	ENSG00000196704.15	0.580248	1.03778	0.474395	0.097906	0.569486	0.864069	AMZ2	AMZ2	26785	301.653	-0.119138	0.0708006	-1.68273	0.0924279	0.352231	F_PEvsF_Cont	AMZ2	Not_Biologically_Significant	NA	NA	NA	NA	NA	NA	NA	NA	NA	NA	NA	NA	NA	NA	NA	NA	NA	NA	NA	NA	NA	NA	NA	NA	NA
134260	ENSG00000196704	129653	ENST00000871321.1	407446	129653	NA	ENSG00000196704.15	0.467883	-0.26627	-0.0449811	0.641836	0.934409	1	AMZ2	NA	26785	301.653	-0.119138	0.0708006	-1.68273	0.0924279	0.352231	F_PEvsF_Cont	AMZ2	Not_Biologically_Significant	NA	NA	NA	NA	NA	NA	NA	NA	NA	NA	NA	NA	NA	NA	NA	NA	NA	NA	NA	NA	NA	NA	NA	NA	NA
134261	ENSG00000196704	129656	ENST00000580753.5	407453	129656	NA	ENSG00000196704.15	0.856728	-0.615159	-0.676239	0.301112	0.793232	1	AMZ2	AMZ2	26785	301.653	-0.119138	0.0708006	-1.68273	0.0924279	0.352231	F_PEvsF_Cont	AMZ2	Not_Biologically_Significant	NA	NA	NA	NA	NA	NA	NA	NA	NA	NA	NA	NA	NA	NA	NA	NA	NA	NA	NA	NA	NA	NA	NA	NA	NA
134262	ENSG00000196704	129660	ENST00000578175.5	407458	129660	NA	ENSG00000196704.15	1.08379	0.104802	-0.0531828	0.853416	0.977682	1	AMZ2	AMZ2	26785	301.653	-0.119138	0.0708006	-1.68273	0.0924279	0.352231	F_PEvsF_Cont	AMZ2	Not_Biologically_Significant	NA	NA	NA	NA	NA	NA	NA	NA	NA	NA	NA	NA	NA	NA	NA	NA	NA	NA	NA	NA	NA	NA	NA	NA	NA
134263	ENSG00000196704	129658	ENST00000359904.8	407455	129658	NA	ENSG00000196704.15	2.28306	-1.83429	-0.240049	0.00633249	0.184824	0.353915	AMZ2	AMZ2	26785	301.653	-0.119138	0.0708006	-1.68273	0.0924279	0.352231	F_PEvsF_Cont	AMZ2	Not_Biologically_Significant	NA	NA	NA	NA	NA	NA	NA	NA	NA	NA	NA	NA	NA	NA	NA	NA	NA	NA	NA	NA	NA	NA	NA	NA	NA
134264	ENSG00000196704	129663	ENST00000580837.5	407462	129663	NA	ENSG00000196704.15	0.989981	-0.259246	-0.488905	0.650425	0.936521	1	AMZ2	AMZ2	26785	301.653	-0.119138	0.0708006	-1.68273	0.0924279	0.352231	F_PEvsF_Cont	AMZ2	Not_Biologically_Significant	NA	NA	NA	NA	NA	NA	NA	NA	NA	NA	NA	NA	NA	NA	NA	NA	NA	NA	NA	NA	NA	NA	NA	NA	NA
134265	ENSG00000196705	138702	ENST00000949855.1	438544	138702	NA	ENSG00000196705.9	1.16804	-0.595238	-0.422641	0.315794	0.803476	1	ZNF431	NA	26787	173.951	0.0786128	0.117603	0.668457	0.503842	0.779661	F_PEvsF_Cont	ZNF431	Not_Biologically_Significant	NA	NA	NA	NA	NA	NA	NA	NA	NA	NA	NA	NA	NA	NA	NA	NA	NA	NA	NA	NA	NA	NA	NA	NA	NA
134266	ENSG00000196705	138705	ENST00000311048.11	438547	138705	NA	ENSG00000196705.9	2.11385	-1.3748	-0.175243	0.0341358	0.386902	0.631454	ZNF431	ZNF431	26787	173.951	0.0786128	0.117603	0.668457	0.503842	0.779661	F_PEvsF_Cont	ZNF431	Not_Biologically_Significant	NA	NA	NA	NA	NA	NA	NA	NA	NA	NA	NA	NA	NA	NA	NA	NA	NA	NA	NA	NA	NA	NA	NA	NA	NA
134267	ENSG00000196705	138704	ENST00000909422.1	438546	138704	NA	ENSG00000196705.9	1.03314	0.0484127	-0.0913586	0.931826	0.990042	1	ZNF431	NA	26787	173.951	0.0786128	0.117603	0.668457	0.503842	0.779661	F_PEvsF_Cont	ZNF431	Not_Biologically_Significant	NA	NA	NA	NA	NA	NA	NA	NA	NA	NA	NA	NA	NA	NA	NA	NA	NA	NA	NA	NA	NA	NA	NA	NA	NA
134268	ENSG00000196705	138706	ENST00000594821.1	438550	138706	NA	ENSG00000196705.9	1.11162	0.46496	0.0978252	0.42584	0.860837	1	ZNF431	ZNF431	26787	173.951	0.0786128	0.117603	0.668457	0.503842	0.779661	F_PEvsF_Cont	ZNF431	Not_Biologically_Significant	NA	NA	NA	NA	NA	NA	NA	NA	NA	NA	NA	NA	NA	NA	NA	NA	NA	NA	NA	NA	NA	NA	NA	NA	NA
134269	ENSG00000196705	138701	ENST00000599296.5	438542	138701	NA	ENSG00000196705.9	0.457216	0.25631	0.0644437	0.654043	0.937443	1	ZNF431	ZNF431	26787	173.951	0.0786128	0.117603	0.668457	0.503842	0.779661	F_PEvsF_Cont	ZNF431	Not_Biologically_Significant	NA	NA	NA	NA	NA	NA	NA	NA	NA	NA	NA	NA	NA	NA	NA	NA	NA	NA	NA	NA	NA	NA	NA	NA	NA
134270	ENSG00000196705	138703	ENST00000949854.1	438545	138703	NA	ENSG00000196705.9	1.24814	0.904524	0.428478	0.142827	0.644447	0.937005	ZNF431	NA	26787	173.951	0.0786128	0.117603	0.668457	0.503842	0.779661	F_PEvsF_Cont	ZNF431	Not_Biologically_Significant	NA	NA	NA	NA	NA	NA	NA	NA	NA	NA	NA	NA	NA	NA	NA	NA	NA	NA	NA	NA	NA	NA	NA	NA	NA
134271	ENSG00000196705	138700	ENST00000600692.5	438541	138700	NA	ENSG00000196705.9	0.871322	0.829127	0.4086	0.175136	0.685847	0.97491	ZNF431	ZNF431	26787	173.951	0.0786128	0.117603	0.668457	0.503842	0.779661	F_PEvsF_Cont	ZNF431	Not_Biologically_Significant	NA	NA	NA	NA	NA	NA	NA	NA	NA	NA	NA	NA	NA	NA	NA	NA	NA	NA	NA	NA	NA	NA	NA	NA	NA
134272	ENSG00000196705	138699	ENST00000937689.1	438540	138699	NA	ENSG00000196705.9	1.55598	-0.464881	-0.170607	0.425914	0.860862	1	ZNF431	NA	26787	173.951	0.0786128	0.117603	0.668457	0.503842	0.779661	F_PEvsF_Cont	ZNF431	Not_Biologically_Significant	NA	NA	NA	NA	NA	NA	NA	NA	NA	NA	NA	NA	NA	NA	NA	NA	NA	NA	NA	NA	NA	NA	NA	NA	NA
134273	ENSG00000196712	125349	ENST00000456735.6	402121	125349	NA	ENSG00000196712.20	2.15734	-0.794484	-0.950411	0.191939	0.704696	0.991084	NF1	NF1	26789	1713.37	-0.084704	0.0954233	-0.887666	0.37472	0.684913	F_PEvsF_Cont	NF1	Not_Biologically_Significant	NA	NA	NA	NA	NA	NA	NA	NA	NA	NA	NA	NA	NA	NA	NA	NA	NA	NA	NA	NA	NA	NA	NA	NA	NA
134274	ENSG00000196712	125354	ENST00000696140.1	402128	125354	NA	ENSG00000196712.20	1.24881	1.17032	0.272407	0.0658358	0.495081	0.773456	NF1	NF1	26789	1713.37	-0.084704	0.0954233	-0.887666	0.37472	0.684913	F_PEvsF_Cont	NF1	Not_Biologically_Significant	NA	NA	NA	NA	NA	NA	NA	NA	NA	NA	NA	NA	NA	NA	NA	NA	NA	NA	NA	NA	NA	NA	NA	NA	NA
134275	ENSG00000196712	125353	ENST00000687863.1	402127	125353	NA	ENSG00000196712.20	1.38901	-0.75496	-0.366514	0.21268	0.725559	1	NF1	NF1	26789	1713.37	-0.084704	0.0954233	-0.887666	0.37472	0.684913	F_PEvsF_Cont	NF1	Not_Biologically_Significant	NA	NA	NA	NA	NA	NA	NA	NA	NA	NA	NA	NA	NA	NA	NA	NA	NA	NA	NA	NA	NA	NA	NA	NA	NA
134276	ENSG00000196712	125348	ENST00000688507.1	402120	125348	NA	ENSG00000196712.20	1.35773	0.155	-0.052795	0.785153	0.966126	1	NF1	NF1	26789	1713.37	-0.084704	0.0954233	-0.887666	0.37472	0.684913	F_PEvsF_Cont	NF1	Not_Biologically_Significant	NA	NA	NA	NA	NA	NA	NA	NA	NA	NA	NA	NA	NA	NA	NA	NA	NA	NA	NA	NA	NA	NA	NA	NA	NA
134277	ENSG00000196712	125346	ENST00000495910.6	402117	125346	NA	ENSG00000196712.20	2.14905	0.222183	-0.0627987	0.697011	0.94736	1	NF1	NF1	26789	1713.37	-0.084704	0.0954233	-0.887666	0.37472	0.684913	F_PEvsF_Cont	NF1	Not_Biologically_Significant	NA	NA	NA	NA	NA	NA	NA	NA	NA	NA	NA	NA	NA	NA	NA	NA	NA	NA	NA	NA	NA	NA	NA	NA	NA
134278	ENSG00000196712	125352	ENST00000693210.1	402124	125352	NA	ENSG00000196712.20	0.895847	0.258333	0.032627	0.651548	0.936734	1	NF1	NF1	26789	1713.37	-0.084704	0.0954233	-0.887666	0.37472	0.684913	F_PEvsF_Cont	NF1	Not_Biologically_Significant	NA	NA	NA	NA	NA	NA	NA	NA	NA	NA	NA	NA	NA	NA	NA	NA	NA	NA	NA	NA	NA	NA	NA	NA	NA
134279	ENSG00000196712	125362	ENST00000577967.1	402143	125362	NA	ENSG00000196712.20	1.73985	0.850317	0.0953961	0.165545	0.674786	0.964562	NF1	NF1	26789	1713.37	-0.084704	0.0954233	-0.887666	0.37472	0.684913	F_PEvsF_Cont	NF1	Not_Biologically_Significant	NA	NA	NA	NA	NA	NA	NA	NA	NA	NA	NA	NA	NA	NA	NA	NA	NA	NA	NA	NA	NA	NA	NA	NA	NA
134280	ENSG00000196712	125344	ENST00000490416.3	402114	125344	NA	ENSG00000196712.20	1.27836	-0.211905	-0.0211559	0.710203	0.950425	1	NF1	NF1	26789	1713.37	-0.084704	0.0954233	-0.887666	0.37472	0.684913	F_PEvsF_Cont	NF1	Not_Biologically_Significant	NA	NA	NA	NA	NA	NA	NA	NA	NA	NA	NA	NA	NA	NA	NA	NA	NA	NA	NA	NA	NA	NA	NA	NA	NA
134281	ENSG00000196712	125340	ENST00000431387.8	402110	125340	NA	ENSG00000196712.20	1.37713	0.911905	0.1726	0.139936	0.640293	0.933189	NF1	NF1	26789	1713.37	-0.084704	0.0954233	-0.887666	0.37472	0.684913	F_PEvsF_Cont	NF1	Not_Biologically_Significant	NA	NA	NA	NA	NA	NA	NA	NA	NA	NA	NA	NA	NA	NA	NA	NA	NA	NA	NA	NA	NA	NA	NA	NA	NA
134282	ENSG00000196712	125351	ENST00000696139.1	402123	125351	NA	ENSG00000196712.20	0.702448	0.714524	0.603276	0.23573	0.747012	1	NF1	NF1	26789	1713.37	-0.084704	0.0954233	-0.887666	0.37472	0.684913	F_PEvsF_Cont	NF1	Not_Biologically_Significant	NA	NA	NA	NA	NA	NA	NA	NA	NA	NA	NA	NA	NA	NA	NA	NA	NA	NA	NA	NA	NA	NA	NA	NA	NA
134283	ENSG00000196712	125339	ENST00000696138.1	402109	125339	NA	ENSG00000196712.20	1.43096	-0.0633333	-0.24703	0.910973	0.986905	1	NF1	NF1	26789	1713.37	-0.084704	0.0954233	-0.887666	0.37472	0.684913	F_PEvsF_Cont	NF1	Not_Biologically_Significant	NA	NA	NA	NA	NA	NA	NA	NA	NA	NA	NA	NA	NA	NA	NA	NA	NA	NA	NA	NA	NA	NA	NA	NA	NA
134284	ENSG00000196712	125341	ENST00000358273.9	402111	125341	NA	ENSG00000196712.20	2.93645	-1.07056	-0.268929	0.0889013	0.550568	0.843228	NF1	NF1	26789	1713.37	-0.084704	0.0954233	-0.887666	0.37472	0.684913	F_PEvsF_Cont	NF1	Not_Biologically_Significant	NA	NA	NA	NA	NA	NA	NA	NA	NA	NA	NA	NA	NA	NA	NA	NA	NA	NA	NA	NA	NA	NA	NA	NA	NA
134285	ENSG00000196712	125355	ENST00000691649.1	402130	125355	NA	ENSG00000196712.20	1.49408	0.408492	0.059297	0.481294	0.882384	1	NF1	NF1	26789	1713.37	-0.084704	0.0954233	-0.887666	0.37472	0.684913	F_PEvsF_Cont	NF1	Not_Biologically_Significant	NA	NA	NA	NA	NA	NA	NA	NA	NA	NA	NA	NA	NA	NA	NA	NA	NA	NA	NA	NA	NA	NA	NA	NA	NA
134286	ENSG00000196712	125345	ENST00000489712.6	402115	125345	NA	ENSG00000196712.20	0.4707	-0.642222	-0.122028	0.282044	0.780736	1	NF1	NF1	26789	1713.37	-0.084704	0.0954233	-0.887666	0.37472	0.684913	F_PEvsF_Cont	NF1	Not_Biologically_Significant	NA	NA	NA	NA	NA	NA	NA	NA	NA	NA	NA	NA	NA	NA	NA	NA	NA	NA	NA	NA	NA	NA	NA	NA	NA
134287	ENSG00000196712	125347	ENST00000692326.1	402119	125347	NA	ENSG00000196712.20	1.23053	1.58937	0.428685	0.0161182	0.283164	0.492186	NF1	NF1	26789	1713.37	-0.084704	0.0954233	-0.887666	0.37472	0.684913	F_PEvsF_Cont	NF1	Not_Biologically_Significant	NA	NA	NA	NA	NA	NA	NA	NA	NA	NA	NA	NA	NA	NA	NA	NA	NA	NA	NA	NA	NA	NA	NA	NA	NA
134288	ENSG00000196712	125360	ENST00000471572.6	402139	125360	NA	ENSG00000196712.20	1.6797	-1.44714	-0.600276	0.0266679	0.350612	0.582969	NF1	NF1	26789	1713.37	-0.084704	0.0954233	-0.887666	0.37472	0.684913	F_PEvsF_Cont	NF1	Not_Biologically_Significant	NA	NA	NA	NA	NA	NA	NA	NA	NA	NA	NA	NA	NA	NA	NA	NA	NA	NA	NA	NA	NA	NA	NA	NA	NA
134289	ENSG00000196712	125359	ENST00000684998.1	402136	125359	NA	ENSG00000196712.20	1.36292	-0.957421	-0.149577	0.123195	0.615488	0.909392	NF1	NF1	26789	1713.37	-0.084704	0.0954233	-0.887666	0.37472	0.684913	F_PEvsF_Cont	NF1	Not_Biologically_Significant	NA	NA	NA	NA	NA	NA	NA	NA	NA	NA	NA	NA	NA	NA	NA	NA	NA	NA	NA	NA	NA	NA	NA	NA	NA
134290	ENSG00000196712	125356	ENST00000581113.7	402131	125356	NA	ENSG00000196712.20	0.605122	0.875397	0.154083	0.154704	0.660546	0.95194	NF1	NF1	26789	1713.37	-0.084704	0.0954233	-0.887666	0.37472	0.684913	F_PEvsF_Cont	NF1	Not_Biologically_Significant	NA	NA	NA	NA	NA	NA	NA	NA	NA	NA	NA	NA	NA	NA	NA	NA	NA	NA	NA	NA	NA	NA	NA	NA	NA
134291	ENSG00000196712	125343	ENST00000579081.6	402113	125343	NA	ENSG00000196712.20	1.87769	-0.689206	-1.65805	0.25117	0.758646	1	NF1	NF1	26789	1713.37	-0.084704	0.0954233	-0.887666	0.37472	0.684913	F_PEvsF_Cont	NF1	Not_Biologically_Significant	NA	NA	NA	NA	NA	NA	NA	NA	NA	NA	NA	NA	NA	NA	NA	NA	NA	NA	NA	NA	NA	NA	NA	NA	NA
134292	ENSG00000196712	125357	ENST00000687027.1	402132	125357	NA	ENSG00000196712.20	1.88308	0.439246	0.426471	0.450469	0.870164	1	NF1	NF1	26789	1713.37	-0.084704	0.0954233	-0.887666	0.37472	0.684913	F_PEvsF_Cont	NF1	Not_Biologically_Significant	NA	NA	NA	NA	NA	NA	NA	NA	NA	NA	NA	NA	NA	NA	NA	NA	NA	NA	NA	NA	NA	NA	NA	NA	NA
134293	ENSG00000196712	125361	ENST00000689464.1	402141	125361	NA	ENSG00000196712.20	1.04179	0.620079	0.595163	0.297568	0.790916	1	NF1	NF1	26789	1713.37	-0.084704	0.0954233	-0.887666	0.37472	0.684913	F_PEvsF_Cont	NF1	Not_Biologically_Significant	NA	NA	NA	NA	NA	NA	NA	NA	NA	NA	NA	NA	NA	NA	NA	NA	NA	NA	NA	NA	NA	NA	NA	NA	NA
134294	ENSG00000196712	125363	ENST00000468273.1	402144	125363	NA	ENSG00000196712.20	0.625706	0.41119	0.114633	0.478513	0.881063	1	NF1	NF1	26789	1713.37	-0.084704	0.0954233	-0.887666	0.37472	0.684913	F_PEvsF_Cont	NF1	Not_Biologically_Significant	NA	NA	NA	NA	NA	NA	NA	NA	NA	NA	NA	NA	NA	NA	NA	NA	NA	NA	NA	NA	NA	NA	NA	NA	NA
134295	ENSG00000196712	125350	ENST00000493220.5	402122	125350	NA	ENSG00000196712.20	1.74373	-0.360437	-0.172002	0.532322	0.899367	1	NF1	NF1	26789	1713.37	-0.084704	0.0954233	-0.887666	0.37472	0.684913	F_PEvsF_Cont	NF1	Not_Biologically_Significant	NA	NA	NA	NA	NA	NA	NA	NA	NA	NA	NA	NA	NA	NA	NA	NA	NA	NA	NA	NA	NA	NA	NA	NA	NA
134296	ENSG00000196712	125342	ENST00000691014.1	402112	125342	NA	ENSG00000196712.20	1.2353	-0.0930556	-0.240922	0.869625	0.980417	1	NF1	NF1	26789	1713.37	-0.084704	0.0954233	-0.887666	0.37472	0.684913	F_PEvsF_Cont	NF1	Not_Biologically_Significant	NA	NA	NA	NA	NA	NA	NA	NA	NA	NA	NA	NA	NA	NA	NA	NA	NA	NA	NA	NA	NA	NA	NA	NA	NA
134297	ENSG00000196712	125358	ENST00000693617.1	402133	125358	NA	ENSG00000196712.20	2.4915	0.554563	0.29127	0.347523	0.821694	1	NF1	NF1	26789	1713.37	-0.084704	0.0954233	-0.887666	0.37472	0.684913	F_PEvsF_Cont	NF1	Not_Biologically_Significant	NA	NA	NA	NA	NA	NA	NA	NA	NA	NA	NA	NA	NA	NA	NA	NA	NA	NA	NA	NA	NA	NA	NA	NA	NA
134298	ENSG00000196712	125338	ENST00000487476.5	402107	125338	NA	ENSG00000196712.20	1.44225	0.745	0.0949404	0.218199	0.730656	1	NF1	NF1	26789	1713.37	-0.084704	0.0954233	-0.887666	0.37472	0.684913	F_PEvsF_Cont	NF1	Not_Biologically_Significant	NA	NA	NA	NA	NA	NA	NA	NA	NA	NA	NA	NA	NA	NA	NA	NA	NA	NA	NA	NA	NA	NA	NA	NA	NA
134299	ENSG00000196712	125364	ENST00000498569.5	402145	125364	NA	ENSG00000196712.20	0.820271	-0.537897	-0.11006	0.361169	0.829438	1	NF1	NF1	26789	1713.37	-0.084704	0.0954233	-0.887666	0.37472	0.684913	F_PEvsF_Cont	NF1	Not_Biologically_Significant	NA	NA	NA	NA	NA	NA	NA	NA	NA	NA	NA	NA	NA	NA	NA	NA	NA	NA	NA	NA	NA	NA	NA	NA	NA
134300	ENSG00000196715	60088	ENST00000880557.1	193521	60088	NA	ENSG00000196715.8	0.783209	-0.621111	-0.45139	0.29683	0.790431	1	VKORC1L1	NA	26791	280.301	-0.0564349	0.0523552	-1.07792	0.281068	0.600456	F_PEvsF_Cont	VKORC1L1	Not_Biologically_Significant	NA	NA	NA	NA	NA	NA	NA	NA	NA	NA	NA	NA	NA	NA	NA	NA	NA	NA	NA	NA	NA	NA	NA	NA	NA
134301	ENSG00000196715	60089	ENST00000648179.1	193523	60089	NA	ENSG00000196715.8	2.43436	-0.959405	-0.106294	0.122503	0.614423	0.908332	VKORC1L1	VKORC1L1	26791	280.301	-0.0564349	0.0523552	-1.07792	0.281068	0.600456	F_PEvsF_Cont	VKORC1L1	Not_Biologically_Significant	NA	NA	NA	NA	NA	NA	NA	NA	NA	NA	NA	NA	NA	NA	NA	NA	NA	NA	NA	NA	NA	NA	NA	NA	NA
134302	ENSG00000196715	60090	ENST00000434382.2	193524	60090	NA	ENSG00000196715.8	1.08318	-0.497937	-0.0787158	0.39564	0.847484	1	VKORC1L1	VKORC1L1	26791	280.301	-0.0564349	0.0523552	-1.07792	0.281068	0.600456	F_PEvsF_Cont	VKORC1L1	Not_Biologically_Significant	NA	NA	NA	NA	NA	NA	NA	NA	NA	NA	NA	NA	NA	NA	NA	NA	NA	NA	NA	NA	NA	NA	NA	NA	NA
134303	ENSG00000196715	60085	ENST00000360768.5	193517	60085	NA	ENSG00000196715.8	0.297037	-0.0839683	0.0310482	0.882271	0.982391	1	VKORC1L1	VKORC1L1	26791	280.301	-0.0564349	0.0523552	-1.07792	0.281068	0.600456	F_PEvsF_Cont	VKORC1L1	Not_Biologically_Significant	NA	NA	NA	NA	NA	NA	NA	NA	NA	NA	NA	NA	NA	NA	NA	NA	NA	NA	NA	NA	NA	NA	NA	NA	NA
134304	ENSG00000196715	60087	ENST00000880559.1	193520	60087	NA	ENSG00000196715.8	0.569538	0.498175	0.0705453	0.395431	0.847484	1	VKORC1L1	NA	26791	280.301	-0.0564349	0.0523552	-1.07792	0.281068	0.600456	F_PEvsF_Cont	VKORC1L1	Not_Biologically_Significant	NA	NA	NA	NA	NA	NA	NA	NA	NA	NA	NA	NA	NA	NA	NA	NA	NA	NA	NA	NA	NA	NA	NA	NA	NA
134305	ENSG00000196715	60086	ENST00000962252.1	193519	60086	NA	ENSG00000196715.8	1.75588	-0.522857	-0.65997	0.37381	0.836173	1	VKORC1L1	NA	26791	280.301	-0.0564349	0.0523552	-1.07792	0.281068	0.600456	F_PEvsF_Cont	VKORC1L1	Not_Biologically_Significant	NA	NA	NA	NA	NA	NA	NA	NA	NA	NA	NA	NA	NA	NA	NA	NA	NA	NA	NA	NA	NA	NA	NA	NA	NA
134306	ENSG00000196724	144023	ENST00000425570.7	458532	144023	NA	ENSG00000196724.13	1.54412	-0.641429	-0.168832	0.282584	0.78105	1	ZNF418	ZNF418	26793	148.623	0.00807873	0.0779516	0.103638	0.917457	0.972002	F_PEvsF_Cont	ZNF418	Not_Biologically_Significant	NA	NA	NA	NA	NA	NA	NA	NA	NA	NA	NA	NA	NA	NA	NA	NA	NA	NA	NA	NA	NA	NA	NA	NA	NA
134307	ENSG00000196724	144021	ENST00000595830.5	458529	144021	NA	ENSG00000196724.13	1.35587	1.05869	0.529824	0.0920849	0.557491	0.850962	ZNF418	ZNF418	26793	148.623	0.00807873	0.0779516	0.103638	0.917457	0.972002	F_PEvsF_Cont	ZNF418	Not_Biologically_Significant	NA	NA	NA	NA	NA	NA	NA	NA	NA	NA	NA	NA	NA	NA	NA	NA	NA	NA	NA	NA	NA	NA	NA	NA	NA
134308	ENSG00000196724	144024	ENST00000599852.1	458534	144024	NA	ENSG00000196724.13	1.36525	-0.132817	-0.00677013	0.815077	0.971427	1	ZNF418	ZNF418	26793	148.623	0.00807873	0.0779516	0.103638	0.917457	0.972002	F_PEvsF_Cont	ZNF418	Not_Biologically_Significant	NA	NA	NA	NA	NA	NA	NA	NA	NA	NA	NA	NA	NA	NA	NA	NA	NA	NA	NA	NA	NA	NA	NA	NA	NA
134309	ENSG00000196724	144020	ENST00000396147.6	458528	144020	NA	ENSG00000196724.13	1.68566	0.0543651	-0.0457454	0.923547	0.988966	1	ZNF418	ZNF418	26793	148.623	0.00807873	0.0779516	0.103638	0.917457	0.972002	F_PEvsF_Cont	ZNF418	Not_Biologically_Significant	NA	NA	NA	NA	NA	NA	NA	NA	NA	NA	NA	NA	NA	NA	NA	NA	NA	NA	NA	NA	NA	NA	NA	NA	NA
134310	ENSG00000196724	144022	ENST00000599086.5	458530	144022	NA	ENSG00000196724.13	0.752772	0.0378571	0.0513519	0.946679	0.992388	1	ZNF418	ZNF418	26793	148.623	0.00807873	0.0779516	0.103638	0.917457	0.972002	F_PEvsF_Cont	ZNF418	Not_Biologically_Significant	NA	NA	NA	NA	NA	NA	NA	NA	NA	NA	NA	NA	NA	NA	NA	NA	NA	NA	NA	NA	NA	NA	NA	NA	NA
134311	ENSG00000196724	144025	ENST00000616958.1	458535	144025	NA	ENSG00000196724.13	1.58482	-0.767698	-0.22967	0.205813	0.717967	1	ZNF418	ZNF418	26793	148.623	0.00807873	0.0779516	0.103638	0.917457	0.972002	F_PEvsF_Cont	ZNF418	Not_Biologically_Significant	NA	NA	NA	NA	NA	NA	NA	NA	NA	NA	NA	NA	NA	NA	NA	NA	NA	NA	NA	NA	NA	NA	NA	NA	NA
134312	ENSG00000196730	73596	ENST00000497743.1	241707	73596	NA	ENSG00000196730.14	0.987241	0.196627	0.369393	0.730008	0.954561	1	DAPK1	DAPK1	26795	9244.51	-0.200898	0.131289	-1.53019	0.125969	0.410507	F_PEvsF_Cont	DAPK1	Not_Biologically_Significant	755	NA	NA	NA	NA	NA	NA	NA	NA	NA	NA	87604953	87605175	87658028	87658127	1.31577e-06	0.123	NA	NA	NA	NA	NA	NA	NA	NA
134313	ENSG00000196730	73585	ENST00000470267.1	241691	73585	NA	ENSG00000196730.14	1.97894	1.05893	0.166299	0.0920188	0.557419	0.850806	DAPK1	DAPK1	26795	9244.51	-0.200898	0.131289	-1.53019	0.125969	0.410507	F_PEvsF_Cont	DAPK1	Not_Biologically_Significant	755	NA	NA	NA	NA	NA	NA	NA	NA	NA	NA	87604953	87605175	87658028	87658127	1.31577e-06	0.123	NA	NA	NA	NA	NA	NA	NA	NA
134314	ENSG00000196730	73573	ENST00000960309.1	241677	73573	NA	ENSG00000196730.14	1.10986	0.494802	0.522428	0.398424	0.84845	1	DAPK1	NA	26795	9244.51	-0.200898	0.131289	-1.53019	0.125969	0.410507	F_PEvsF_Cont	DAPK1	Not_Biologically_Significant	755	NA	NA	NA	NA	NA	NA	NA	NA	NA	NA	87604953	87605175	87658028	87658127	1.31577e-06	0.123	NA	NA	NA	NA	NA	NA	NA	NA
134315	ENSG00000196730	73597	ENST00000468482.1	241708	73597	NA	ENSG00000196730.14	1.84011	0.250714	0.0305556	0.66101	0.938973	1	DAPK1	DAPK1	26795	9244.51	-0.200898	0.131289	-1.53019	0.125969	0.410507	F_PEvsF_Cont	DAPK1	Not_Biologically_Significant	755	NA	NA	NA	NA	NA	NA	NA	NA	NA	NA	87604953	87605175	87658028	87658127	1.31577e-06	0.123	NA	NA	NA	NA	NA	NA	NA	NA
134316	ENSG00000196730	73593	ENST00000495281.1	241704	73593	NA	ENSG00000196730.14	1.80175	-0.124444	0.203942	0.826461	0.973053	1	DAPK1	DAPK1	26795	9244.51	-0.200898	0.131289	-1.53019	0.125969	0.410507	F_PEvsF_Cont	DAPK1	Not_Biologically_Significant	755	NA	NA	NA	NA	NA	NA	NA	NA	NA	NA	87604953	87605175	87658028	87658127	1.31577e-06	0.123	NA	NA	NA	NA	NA	NA	NA	NA
134317	ENSG00000196730	73592	ENST00000475804.1	241703	73592	NA	ENSG00000196730.14	2.01429	-0.562817	0.0141573	0.340876	0.818019	1	DAPK1	DAPK1	26795	9244.51	-0.200898	0.131289	-1.53019	0.125969	0.410507	F_PEvsF_Cont	DAPK1	Not_Biologically_Significant	755	NA	NA	NA	NA	NA	NA	NA	NA	NA	NA	87604953	87605175	87658028	87658127	1.31577e-06	0.123	NA	NA	NA	NA	NA	NA	NA	NA
134318	ENSG00000196730	73580	ENST00000408954.8	241684	73580	NA	ENSG00000196730.14	3.87305	-1.72599	-0.390495	0.00966635	0.226399	0.412272	DAPK1	DAPK1	26795	9244.51	-0.200898	0.131289	-1.53019	0.125969	0.410507	F_PEvsF_Cont	DAPK1	Not_Biologically_Significant	755	NA	NA	NA	NA	NA	NA	NA	NA	NA	NA	87604953	87605175	87658028	87658127	1.31577e-06	0.123	NA	NA	NA	NA	NA	NA	NA	NA
134319	ENSG00000196730	73569	ENST00000892177.1	241673	73569	NA	ENSG00000196730.14	1.59936	0.499405	0.379555	0.394313	0.846832	1	DAPK1	NA	26795	9244.51	-0.200898	0.131289	-1.53019	0.125969	0.410507	F_PEvsF_Cont	DAPK1	Not_Biologically_Significant	755	NA	NA	NA	NA	NA	NA	NA	NA	NA	NA	87604953	87605175	87658028	87658127	1.31577e-06	0.123	NA	NA	NA	NA	NA	NA	NA	NA
134320	ENSG00000196730	73591	ENST00000463069.1	241702	73591	NA	ENSG00000196730.14	1.23139	2.05448	0.526449	0.00256992	0.116565	0.237848	DAPK1	DAPK1	26795	9244.51	-0.200898	0.131289	-1.53019	0.125969	0.410507	F_PEvsF_Cont	DAPK1	Not_Biologically_Significant	755	NA	NA	NA	NA	NA	NA	NA	NA	NA	NA	87604953	87605175	87658028	87658127	1.31577e-06	0.123	NA	NA	NA	NA	NA	NA	NA	NA
134321	ENSG00000196730	73587	ENST00000472344.1	241694	73587	NA	ENSG00000196730.14	0.766651	-0.579563	-0.323761	0.327756	0.810307	1	DAPK1	DAPK1	26795	9244.51	-0.200898	0.131289	-1.53019	0.125969	0.410507	F_PEvsF_Cont	DAPK1	Not_Biologically_Significant	755	NA	NA	NA	NA	NA	NA	NA	NA	NA	NA	87604953	87605175	87658028	87658127	1.31577e-06	0.123	NA	NA	NA	NA	NA	NA	NA	NA
134322	ENSG00000196730	73590	ENST00000489291.5	241699	73590	NA	ENSG00000196730.14	1.95585	0.0771429	-0.55435	0.891692	0.98366	1	DAPK1	DAPK1	26795	9244.51	-0.200898	0.131289	-1.53019	0.125969	0.410507	F_PEvsF_Cont	DAPK1	Not_Biologically_Significant	755	NA	NA	NA	NA	NA	NA	NA	NA	NA	NA	87604953	87605175	87658028	87658127	1.31577e-06	0.123	NA	NA	NA	NA	NA	NA	NA	NA
134323	ENSG00000196730	73584	ENST00000916398.1	241690	73584	NA	ENSG00000196730.14	2.13439	-0.618333	-0.105475	0.298824	0.791547	1	DAPK1	NA	26795	9244.51	-0.200898	0.131289	-1.53019	0.125969	0.410507	F_PEvsF_Cont	DAPK1	Not_Biologically_Significant	755	NA	NA	NA	NA	NA	NA	NA	NA	NA	NA	87604953	87605175	87658028	87658127	1.31577e-06	0.123	NA	NA	NA	NA	NA	NA	NA	NA
134324	ENSG00000196730	73589	ENST00000491893.5	241698	73589	NA	ENSG00000196730.14	1.9823	0.397817	-0.239469	0.492343	0.886448	1	DAPK1	DAPK1	26795	9244.51	-0.200898	0.131289	-1.53019	0.125969	0.410507	F_PEvsF_Cont	DAPK1	Not_Biologically_Significant	755	NA	NA	NA	NA	NA	NA	NA	NA	NA	NA	87604953	87605175	87658028	87658127	1.31577e-06	0.123	NA	NA	NA	NA	NA	NA	NA	NA
134325	ENSG00000196730	73577	ENST00000916393.1	241681	73577	NA	ENSG00000196730.14	0.762114	-0.780397	-0.65522	0.199134	0.711786	0.997241	DAPK1	NA	26795	9244.51	-0.200898	0.131289	-1.53019	0.125969	0.410507	F_PEvsF_Cont	DAPK1	Not_Biologically_Significant	755	NA	NA	NA	NA	NA	NA	NA	NA	NA	NA	87604953	87605175	87658028	87658127	1.31577e-06	0.123	NA	NA	NA	NA	NA	NA	NA	NA
134326	ENSG00000196730	73570	ENST00000472284.5	241674	73570	NA	ENSG00000196730.14	2.97149	0.301032	0.0609051	0.599974	0.922755	1	DAPK1	DAPK1	26795	9244.51	-0.200898	0.131289	-1.53019	0.125969	0.410507	F_PEvsF_Cont	DAPK1	Not_Biologically_Significant	755	NA	NA	NA	NA	NA	NA	NA	NA	NA	NA	87604953	87605175	87658028	87658127	1.31577e-06	0.123	NA	NA	NA	NA	NA	NA	NA	NA
134327	ENSG00000196730	73576	ENST00000916392.1	241680	73576	NA	ENSG00000196730.14	2.18376	1.20099	0.534086	0.059902	0.478249	0.751373	DAPK1	NA	26795	9244.51	-0.200898	0.131289	-1.53019	0.125969	0.410507	F_PEvsF_Cont	DAPK1	Not_Biologically_Significant	755	NA	NA	NA	NA	NA	NA	NA	NA	NA	NA	87604953	87605175	87658028	87658127	1.31577e-06	0.123	NA	NA	NA	NA	NA	NA	NA	NA
134328	ENSG00000196730	73594	ENST00000494010.1	241705	73594	NA	ENSG00000196730.14	1.12152	0.655833	0.228876	0.272807	0.774969	1	DAPK1	DAPK1	26795	9244.51	-0.200898	0.131289	-1.53019	0.125969	0.410507	F_PEvsF_Cont	DAPK1	Not_Biologically_Significant	755	NA	NA	NA	NA	NA	NA	NA	NA	NA	NA	87604953	87605175	87658028	87658127	1.31577e-06	0.123	NA	NA	NA	NA	NA	NA	NA	NA
134329	ENSG00000196730	73578	ENST00000916390.1	241682	73578	NA	ENSG00000196730.14	1.9802	-0.158254	-0.0265747	0.780808	0.965469	1	DAPK1	NA	26795	9244.51	-0.200898	0.131289	-1.53019	0.125969	0.410507	F_PEvsF_Cont	DAPK1	Not_Biologically_Significant	755	NA	NA	NA	NA	NA	NA	NA	NA	NA	NA	87604953	87605175	87658028	87658127	1.31577e-06	0.123	NA	NA	NA	NA	NA	NA	NA	NA
134330	ENSG00000196730	73595	ENST00000466188.1	241706	73595	NA	ENSG00000196730.14	1.56051	0.796786	0.378031	0.190775	0.703293	0.990045	DAPK1	DAPK1	26795	9244.51	-0.200898	0.131289	-1.53019	0.125969	0.410507	F_PEvsF_Cont	DAPK1	Not_Biologically_Significant	755	NA	NA	NA	NA	NA	NA	NA	NA	NA	NA	87604953	87605175	87658028	87658127	1.31577e-06	0.123	NA	NA	NA	NA	NA	NA	NA	NA
134331	ENSG00000196730	73586	ENST00000622514.4	241693	73586	NA	ENSG00000196730.14	1.8903	0.772897	0.89444	0.203064	0.715453	1	DAPK1	DAPK1	26795	9244.51	-0.200898	0.131289	-1.53019	0.125969	0.410507	F_PEvsF_Cont	DAPK1	Not_Biologically_Significant	755	NA	NA	NA	NA	NA	NA	NA	NA	NA	NA	87604953	87605175	87658028	87658127	1.31577e-06	0.123	NA	NA	NA	NA	NA	NA	NA	NA
134332	ENSG00000196730	73572	ENST00000916389.1	241676	73572	NA	ENSG00000196730.14	2.6348	-0.281071	-0.254308	0.623769	0.928976	1	DAPK1	NA	26795	9244.51	-0.200898	0.131289	-1.53019	0.125969	0.410507	F_PEvsF_Cont	DAPK1	Not_Biologically_Significant	755	NA	NA	NA	NA	NA	NA	NA	NA	NA	NA	87604953	87605175	87658028	87658127	1.31577e-06	0.123	NA	NA	NA	NA	NA	NA	NA	NA
134333	ENSG00000196730	73574	ENST00000469067.5	241678	73574	NA	ENSG00000196730.14	2.30767	-0.461627	-0.0567107	0.428986	0.861943	1	DAPK1	DAPK1	26795	9244.51	-0.200898	0.131289	-1.53019	0.125969	0.410507	F_PEvsF_Cont	DAPK1	Not_Biologically_Significant	755	NA	NA	NA	NA	NA	NA	NA	NA	NA	NA	87604953	87605175	87658028	87658127	1.31577e-06	0.123	NA	NA	NA	NA	NA	NA	NA	NA
134334	ENSG00000196730	73581	ENST00000916394.1	241686	73581	NA	ENSG00000196730.14	1.94977	0.838452	0.645583	0.17088	0.6819	0.970415	DAPK1	NA	26795	9244.51	-0.200898	0.131289	-1.53019	0.125969	0.410507	F_PEvsF_Cont	DAPK1	Not_Biologically_Significant	755	NA	NA	NA	NA	NA	NA	NA	NA	NA	NA	87604953	87605175	87658028	87658127	1.31577e-06	0.123	NA	NA	NA	NA	NA	NA	NA	NA
134335	ENSG00000196730	73583	ENST00000916397.1	241689	73583	NA	ENSG00000196730.14	1.24733	0.570119	0.368346	0.335102	0.814594	1	DAPK1	NA	26795	9244.51	-0.200898	0.131289	-1.53019	0.125969	0.410507	F_PEvsF_Cont	DAPK1	Not_Biologically_Significant	755	NA	NA	NA	NA	NA	NA	NA	NA	NA	NA	87604953	87605175	87658028	87658127	1.31577e-06	0.123	NA	NA	NA	NA	NA	NA	NA	NA
134336	ENSG00000196730	73582	ENST00000960310.1	241688	73582	NA	ENSG00000196730.14	2.54188	-0.573532	0.275673	0.332463	0.812828	1	DAPK1	NA	26795	9244.51	-0.200898	0.131289	-1.53019	0.125969	0.410507	F_PEvsF_Cont	DAPK1	Not_Biologically_Significant	755	NA	NA	NA	NA	NA	NA	NA	NA	NA	NA	87604953	87605175	87658028	87658127	1.31577e-06	0.123	NA	NA	NA	NA	NA	NA	NA	NA
134337	ENSG00000196730	73575	ENST00000495182.5	241679	73575	NA	ENSG00000196730.14	1.39426	1.13762	0.203707	0.0727496	0.512398	0.797023	DAPK1	DAPK1	26795	9244.51	-0.200898	0.131289	-1.53019	0.125969	0.410507	F_PEvsF_Cont	DAPK1	Not_Biologically_Significant	755	NA	NA	NA	NA	NA	NA	NA	NA	NA	NA	87604953	87605175	87658028	87658127	1.31577e-06	0.123	NA	NA	NA	NA	NA	NA	NA	NA
134338	ENSG00000196730	73571	ENST00000469640.6	241675	73571	NA	ENSG00000196730.14	2.26124	-0.800159	-0.844178	0.189088	0.701139	0.988518	DAPK1	DAPK1	26795	9244.51	-0.200898	0.131289	-1.53019	0.125969	0.410507	F_PEvsF_Cont	DAPK1	Not_Biologically_Significant	755	NA	NA	NA	NA	NA	NA	NA	NA	NA	NA	87604953	87605175	87658028	87658127	1.31577e-06	0.123	NA	NA	NA	NA	NA	NA	NA	NA
134339	ENSG00000196730	73588	ENST00000892178.1	241695	73588	NA	ENSG00000196730.14	2.25784	-0.277063	0.0200392	0.628667	0.930499	1	DAPK1	NA	26795	9244.51	-0.200898	0.131289	-1.53019	0.125969	0.410507	F_PEvsF_Cont	DAPK1	Not_Biologically_Significant	755	NA	NA	NA	NA	NA	NA	NA	NA	NA	NA	87604953	87605175	87658028	87658127	1.31577e-06	0.123	NA	NA	NA	NA	NA	NA	NA	NA
134340	ENSG00000196730	73568	ENST00000358077.9	241672	73568	NA	ENSG00000196730.14	2.9427	0.206151	0.708743	0.717615	0.951548	1	DAPK1	DAPK1	26795	9244.51	-0.200898	0.131289	-1.53019	0.125969	0.410507	F_PEvsF_Cont	DAPK1	Not_Biologically_Significant	755	NA	NA	NA	NA	NA	NA	NA	NA	NA	NA	87604953	87605175	87658028	87658127	1.31577e-06	0.123	NA	NA	NA	NA	NA	NA	NA	NA
134341	ENSG00000196730	73579	ENST00000916391.1	241683	73579	NA	ENSG00000196730.14	1.55865	-0.731032	-0.48424	0.22606	0.737622	1	DAPK1	NA	26795	9244.51	-0.200898	0.131289	-1.53019	0.125969	0.410507	F_PEvsF_Cont	DAPK1	Not_Biologically_Significant	755	NA	NA	NA	NA	NA	NA	NA	NA	NA	NA	87604953	87605175	87658028	87658127	1.31577e-06	0.123	NA	NA	NA	NA	NA	NA	NA	NA
134342	ENSG00000196735	52163	ENST00000954018.1	167601	52163	NA	ENSG00000196735.14	0.504421	-0.200952	-0.0368088	0.724359	0.9533	1	HLA-DQA1	NA	26797	39.6809	0.215738	0.413333	0.521948	0.601707	0.835054	F_PEvsF_Cont	HLA-DQA1	Not_Biologically_Significant	NA	NA	NA	NA	NA	NA	NA	NA	NA	NA	NA	NA	NA	NA	NA	NA	NA	NA	NA	NA	NA	NA	NA	NA	NA
134343	ENSG00000196735	52164	ENST00000496318.5	167604	52164	NA	ENSG00000196735.14	0.781496	-1.28052	-0.650686	0.0465498	0.435976	0.695148	HLA-DQA1	HLA-DQA1	26797	39.6809	0.215738	0.413333	0.521948	0.601707	0.835054	F_PEvsF_Cont	HLA-DQA1	Not_Biologically_Significant	NA	NA	NA	NA	NA	NA	NA	NA	NA	NA	NA	NA	NA	NA	NA	NA	NA	NA	NA	NA	NA	NA	NA	NA	NA
134344	ENSG00000196735	52165	ENST00000343139.11	167605	52165	NA	ENSG00000196735.14	1.09186	-0.779325	-0.346034	0.19969	0.712532	0.997698	HLA-DQA1	HLA-DQA1	26797	39.6809	0.215738	0.413333	0.521948	0.601707	0.835054	F_PEvsF_Cont	HLA-DQA1	Not_Biologically_Significant	NA	NA	NA	NA	NA	NA	NA	NA	NA	NA	NA	NA	NA	NA	NA	NA	NA	NA	NA	NA	NA	NA	NA	NA	NA
134345	ENSG00000196739	74913	ENST00000356083.8	243710	74913	NA	ENSG00000196739.15	2.74063	1.75024	0.953056	0.00880182	0.217924	0.399123	COL27A1	COL27A1	26799	590.447	0.925478	0.22721	4.07323	4.63661e-05	0.00264918	F_PEvsF_Cont	COL27A1	Trending_Towards_Increased_RNA_Expression	991	NA	NA	NA	NA	NA	NA	NA	NA	NA	NA	114205101	114205146	114205758	114205812	0.0272792	0.102	NA	NA	NA	NA	NA	NA	NA	NA
134346	ENSG00000196739	74913	ENST00000356083.8	243710	74913	NA	ENSG00000196739.15	2.74063	1.75024	0.953056	0.00880182	0.217924	0.399123	COL27A1	COL27A1	26799	590.447	0.925478	0.22721	4.07323	4.63661e-05	0.00264918	F_PEvsF_Cont	COL27A1	Trending_Towards_Increased_RNA_Expression	992	NA	NA	NA	NA	NA	NA	NA	NA	NA	NA	114210981	114211026	114219790	114219844	0.017819	-0.12	NA	NA	NA	NA	NA	NA	NA	NA
134347	ENSG00000196739	74914	ENST00000451716.5	243711	74914	NA	ENSG00000196739.15	0.951681	2.15131	1.15993	0.00169134	0.0953987	0.192783	COL27A1	COL27A1	26799	590.447	0.925478	0.22721	4.07323	4.63661e-05	0.00264918	F_PEvsF_Cont	COL27A1	Trending_Towards_Increased_RNA_Expression	991	NA	NA	NA	NA	NA	NA	NA	NA	NA	NA	114205101	114205146	114205758	114205812	0.0272792	0.102	NA	NA	NA	NA	NA	NA	NA	NA
134348	ENSG00000196739	74914	ENST00000451716.5	243711	74914	NA	ENSG00000196739.15	0.951681	2.15131	1.15993	0.00169134	0.0953987	0.192783	COL27A1	COL27A1	26799	590.447	0.925478	0.22721	4.07323	4.63661e-05	0.00264918	F_PEvsF_Cont	COL27A1	Trending_Towards_Increased_RNA_Expression	992	NA	NA	NA	NA	NA	NA	NA	NA	NA	NA	114210981	114211026	114219790	114219844	0.017819	-0.12	NA	NA	NA	NA	NA	NA	NA	NA
134349	ENSG00000196739	74915	ENST00000494090.6	243712	74915	NA	ENSG00000196739.15	1.90825	1.77579	1.09169	0.00797175	0.207873	0.385407	COL27A1	COL27A1	26799	590.447	0.925478	0.22721	4.07323	4.63661e-05	0.00264918	F_PEvsF_Cont	COL27A1	Trending_Towards_Increased_RNA_Expression	991	NA	NA	NA	NA	NA	NA	NA	NA	NA	NA	114205101	114205146	114205758	114205812	0.0272792	0.102	NA	NA	NA	NA	NA	NA	NA	NA
134350	ENSG00000196739	74915	ENST00000494090.6	243712	74915	NA	ENSG00000196739.15	1.90825	1.77579	1.09169	0.00797175	0.207873	0.385407	COL27A1	COL27A1	26799	590.447	0.925478	0.22721	4.07323	4.63661e-05	0.00264918	F_PEvsF_Cont	COL27A1	Trending_Towards_Increased_RNA_Expression	992	NA	NA	NA	NA	NA	NA	NA	NA	NA	NA	114210981	114211026	114219790	114219844	0.017819	-0.12	NA	NA	NA	NA	NA	NA	NA	NA
134351	ENSG00000196739	74916	ENST00000485397.1	243714	74916	NA	ENSG00000196739.15	0.807327	1.93631	1.00307	0.00420748	0.151923	0.299959	COL27A1	COL27A1	26799	590.447	0.925478	0.22721	4.07323	4.63661e-05	0.00264918	F_PEvsF_Cont	COL27A1	Trending_Towards_Increased_RNA_Expression	991	NA	NA	NA	NA	NA	NA	NA	NA	NA	NA	114205101	114205146	114205758	114205812	0.0272792	0.102	NA	NA	NA	NA	NA	NA	NA	NA
134352	ENSG00000196739	74916	ENST00000485397.1	243714	74916	NA	ENSG00000196739.15	0.807327	1.93631	1.00307	0.00420748	0.151923	0.299959	COL27A1	COL27A1	26799	590.447	0.925478	0.22721	4.07323	4.63661e-05	0.00264918	F_PEvsF_Cont	COL27A1	Trending_Towards_Increased_RNA_Expression	992	NA	NA	NA	NA	NA	NA	NA	NA	NA	NA	114210981	114211026	114219790	114219844	0.017819	-0.12	NA	NA	NA	NA	NA	NA	NA	NA
134353	ENSG00000196739	74919	ENST00000468565.1	243718	74919	NA	ENSG00000196739.15	1.65076	1.70714	0.979258	0.0103882	0.234284	0.422611	COL27A1	COL27A1	26799	590.447	0.925478	0.22721	4.07323	4.63661e-05	0.00264918	F_PEvsF_Cont	COL27A1	Trending_Towards_Increased_RNA_Expression	991	NA	NA	NA	NA	NA	NA	NA	NA	NA	NA	114205101	114205146	114205758	114205812	0.0272792	0.102	NA	NA	NA	NA	NA	NA	NA	NA
134354	ENSG00000196739	74919	ENST00000468565.1	243718	74919	NA	ENSG00000196739.15	1.65076	1.70714	0.979258	0.0103882	0.234284	0.422611	COL27A1	COL27A1	26799	590.447	0.925478	0.22721	4.07323	4.63661e-05	0.00264918	F_PEvsF_Cont	COL27A1	Trending_Towards_Increased_RNA_Expression	992	NA	NA	NA	NA	NA	NA	NA	NA	NA	NA	114210981	114211026	114219790	114219844	0.017819	-0.12	NA	NA	NA	NA	NA	NA	NA	NA
134355	ENSG00000196739	74918	ENST00000490831.1	243717	74918	NA	ENSG00000196739.15	0.98751	1.23456	0.768805	0.0539137	0.459224	0.72732	COL27A1	COL27A1	26799	590.447	0.925478	0.22721	4.07323	4.63661e-05	0.00264918	F_PEvsF_Cont	COL27A1	Trending_Towards_Increased_RNA_Expression	991	NA	NA	NA	NA	NA	NA	NA	NA	NA	NA	114205101	114205146	114205758	114205812	0.0272792	0.102	NA	NA	NA	NA	NA	NA	NA	NA
134356	ENSG00000196739	74918	ENST00000490831.1	243717	74918	NA	ENSG00000196739.15	0.98751	1.23456	0.768805	0.0539137	0.459224	0.72732	COL27A1	COL27A1	26799	590.447	0.925478	0.22721	4.07323	4.63661e-05	0.00264918	F_PEvsF_Cont	COL27A1	Trending_Towards_Increased_RNA_Expression	992	NA	NA	NA	NA	NA	NA	NA	NA	NA	NA	114210981	114211026	114219790	114219844	0.017819	-0.12	NA	NA	NA	NA	NA	NA	NA	NA
134357	ENSG00000196739	74917	ENST00000477421.2	243715	74917	NA	ENSG00000196739.15	1.47298	2.22317	0.838563	0.00122321	0.0804868	0.164926	COL27A1	COL27A1	26799	590.447	0.925478	0.22721	4.07323	4.63661e-05	0.00264918	F_PEvsF_Cont	COL27A1	Trending_Towards_Increased_RNA_Expression	991	NA	NA	NA	NA	NA	NA	NA	NA	NA	NA	114205101	114205146	114205758	114205812	0.0272792	0.102	NA	NA	NA	NA	NA	NA	NA	NA
134358	ENSG00000196739	74917	ENST00000477421.2	243715	74917	NA	ENSG00000196739.15	1.47298	2.22317	0.838563	0.00122321	0.0804868	0.164926	COL27A1	COL27A1	26799	590.447	0.925478	0.22721	4.07323	4.63661e-05	0.00264918	F_PEvsF_Cont	COL27A1	Trending_Towards_Increased_RNA_Expression	992	NA	NA	NA	NA	NA	NA	NA	NA	NA	NA	114210981	114211026	114219790	114219844	0.017819	-0.12	NA	NA	NA	NA	NA	NA	NA	NA
134359	ENSG00000196741	155470	ENST00000357412.2	492055	155470	NA	ENSG00000196741.6	1.20081	-0.355198	-0.0577422	0.538108	0.901541	1	NA	LINC01560	NA	NA	NA	NA	NA	NA	NA	NA	NA	NA	NA	NA	NA	NA	NA	NA	NA	NA	NA	NA	NA	NA	NA	NA	NA	NA	NA	NA	NA	NA	NA	NA	NA	NA	NA
134360	ENSG00000196743	48573	ENST00000937902.1	148784	48573	NA	ENSG00000196743.10	3.53359	0.802381	0.209313	0.187993	0.699703	0.987513	GM2A	NA	26802	7009.87	0.171834	0.127353	1.34927	0.177249	0.486293	F_PEvsF_Cont	GM2A	Not_Biologically_Significant	NA	NA	NA	NA	NA	NA	NA	NA	NA	NA	NA	NA	NA	NA	NA	NA	NA	NA	NA	NA	NA	NA	NA	NA	NA
134361	ENSG00000196743	48572	ENST00000523466.5	148782	48572	NA	ENSG00000196743.10	1.15137	0.728651	0.260899	0.227426	0.739114	1	GM2A	GM2A	26802	7009.87	0.171834	0.127353	1.34927	0.177249	0.486293	F_PEvsF_Cont	GM2A	Not_Biologically_Significant	NA	NA	NA	NA	NA	NA	NA	NA	NA	NA	NA	NA	NA	NA	NA	NA	NA	NA	NA	NA	NA	NA	NA	NA	NA
134362	ENSG00000196743	48574	ENST00000357164.4	148785	48574	NA	ENSG00000196743.10	3.82086	0.482421	0.288968	0.409651	0.852952	1	GM2A	GM2A	26802	7009.87	0.171834	0.127353	1.34927	0.177249	0.486293	F_PEvsF_Cont	GM2A	Not_Biologically_Significant	NA	NA	NA	NA	NA	NA	NA	NA	NA	NA	NA	NA	NA	NA	NA	NA	NA	NA	NA	NA	NA	NA	NA	NA	NA
134363	ENSG00000196743	48575	ENST00000523004.1	148786	48575	NA	ENSG00000196743.10	1.44491	-0.250437	0.0989148	0.661378	0.939144	1	GM2A	GM2A	26802	7009.87	0.171834	0.127353	1.34927	0.177249	0.486293	F_PEvsF_Cont	GM2A	Not_Biologically_Significant	NA	NA	NA	NA	NA	NA	NA	NA	NA	NA	NA	NA	NA	NA	NA	NA	NA	NA	NA	NA	NA	NA	NA	NA	NA
134364	ENSG00000196747	51257	ENST00000358739.5	166060	51257	NA	ENSG00000196747.5	1.96387	-1.49575	-0.335239	0.0225297	0.327434	0.551366	H2AC13	H2AC13	26803	68.4157	-0.43448	0.278162	-1.56197	0.118296	0.397295	F_PEvsF_Cont	H2AC13	Not_Biologically_Significant	NA	NA	NA	NA	NA	NA	NA	NA	NA	NA	NA	NA	NA	NA	NA	NA	NA	NA	NA	NA	NA	NA	NA	NA	NA
134365	ENSG00000196754	10187	ENST00000883392.1	39198	10187	NA	ENSG00000196754.14	0.791978	-0.765079	-0.139976	0.207209	0.719546	1	S100A2	NA	26806	5.58499	0.00346557	0.257906	0.0134373	0.989279	0.995711	F_PEvsF_Cont	S100A2	Not_Biologically_Significant	NA	NA	NA	NA	NA	NA	NA	NA	NA	NA	NA	NA	NA	NA	NA	NA	NA	NA	NA	NA	NA	NA	NA	NA	NA
134366	ENSG00000196756	146594	ENST00000665693.1	469257	146594	NA	ENSG00000196756.16	0.305792	-0.105	-0.115128	0.853156	0.977672	1	SNHG17	SNHG17	26807	101.779	0.248985	0.0903731	2.75508	0.00586781	0.0732303	F_PEvsF_Cont	SNHG17	Not_Biologically_Significant	NA	NA	NA	NA	NA	NA	NA	NA	NA	NA	NA	NA	NA	NA	NA	NA	NA	NA	NA	NA	NA	NA	NA	NA	NA
134367	ENSG00000196756	146601	ENST00000659400.1	469280	146601	NA	ENSG00000196756.16	1.01571	0.225635	-0.0134317	0.692559	0.946149	1	SNHG17	SNHG17	26807	101.779	0.248985	0.0903731	2.75508	0.00586781	0.0732303	F_PEvsF_Cont	SNHG17	Not_Biologically_Significant	NA	NA	NA	NA	NA	NA	NA	NA	NA	NA	NA	NA	NA	NA	NA	NA	NA	NA	NA	NA	NA	NA	NA	NA	NA
134368	ENSG00000196756	146606	ENST00000658455.1	469338	146606	NA	ENSG00000196756.16	0.554666	0.180397	0.160748	0.751316	0.959316	1	SNHG17	SNHG17	26807	101.779	0.248985	0.0903731	2.75508	0.00586781	0.0732303	F_PEvsF_Cont	SNHG17	Not_Biologically_Significant	NA	NA	NA	NA	NA	NA	NA	NA	NA	NA	NA	NA	NA	NA	NA	NA	NA	NA	NA	NA	NA	NA	NA	NA	NA
134369	ENSG00000196756	146579	ENST00000662572.2	469167	146579	NA	ENSG00000196756.16	0.954977	-0.13877	0.000967972	0.807054	0.97028	1	SNHG17	SNHG17	26807	101.779	0.248985	0.0903731	2.75508	0.00586781	0.0732303	F_PEvsF_Cont	SNHG17	Not_Biologically_Significant	NA	NA	NA	NA	NA	NA	NA	NA	NA	NA	NA	NA	NA	NA	NA	NA	NA	NA	NA	NA	NA	NA	NA	NA	NA
134370	ENSG00000196756	146603	ENST00000653938.1	469283	146603	NA	ENSG00000196756.16	0.467363	0.633651	0.198048	0.287988	0.784872	1	SNHG17	SNHG17	26807	101.779	0.248985	0.0903731	2.75508	0.00586781	0.0732303	F_PEvsF_Cont	SNHG17	Not_Biologically_Significant	NA	NA	NA	NA	NA	NA	NA	NA	NA	NA	NA	NA	NA	NA	NA	NA	NA	NA	NA	NA	NA	NA	NA	NA	NA
134371	ENSG00000196756	146596	ENST00000668482.2	469265	146596	NA	ENSG00000196756.16	0.481341	-0.210595	-0.153231	0.711883	0.950628	1	SNHG17	SNHG17	26807	101.779	0.248985	0.0903731	2.75508	0.00586781	0.0732303	F_PEvsF_Cont	SNHG17	Not_Biologically_Significant	NA	NA	NA	NA	NA	NA	NA	NA	NA	NA	NA	NA	NA	NA	NA	NA	NA	NA	NA	NA	NA	NA	NA	NA	NA
134372	ENSG00000196756	146604	ENST00000781216.1	469297	146604	NA	ENSG00000196756.16	0.61308	0.471429	0.112979	0.419773	0.858096	1	SNHG17	SNHG17	26807	101.779	0.248985	0.0903731	2.75508	0.00586781	0.0732303	F_PEvsF_Cont	SNHG17	Not_Biologically_Significant	NA	NA	NA	NA	NA	NA	NA	NA	NA	NA	NA	NA	NA	NA	NA	NA	NA	NA	NA	NA	NA	NA	NA	NA	NA
134373	ENSG00000196756	146600	ENST00000449469.5	469278	146600	NA	ENSG00000196756.16	0.859951	-0.489048	-0.125465	0.403601	0.850558	1	SNHG17	SNHG17	26807	101.779	0.248985	0.0903731	2.75508	0.00586781	0.0732303	F_PEvsF_Cont	SNHG17	Not_Biologically_Significant	NA	NA	NA	NA	NA	NA	NA	NA	NA	NA	NA	NA	NA	NA	NA	NA	NA	NA	NA	NA	NA	NA	NA	NA	NA
134374	ENSG00000196756	146597	ENST00000781210.1	469266	146597	NA	ENSG00000196756.16	0.426597	-0.345556	-0.119695	0.548759	0.905136	1	SNHG17	SNHG17	26807	101.779	0.248985	0.0903731	2.75508	0.00586781	0.0732303	F_PEvsF_Cont	SNHG17	Not_Biologically_Significant	NA	NA	NA	NA	NA	NA	NA	NA	NA	NA	NA	NA	NA	NA	NA	NA	NA	NA	NA	NA	NA	NA	NA	NA	NA
134375	ENSG00000196756	146607	ENST00000781245.1	469346	146607	NA	ENSG00000196756.16	0.791717	0.400635	0.0173671	0.489413	0.885602	1	SNHG17	SNHG17	26807	101.779	0.248985	0.0903731	2.75508	0.00586781	0.0732303	F_PEvsF_Cont	SNHG17	Not_Biologically_Significant	NA	NA	NA	NA	NA	NA	NA	NA	NA	NA	NA	NA	NA	NA	NA	NA	NA	NA	NA	NA	NA	NA	NA	NA	NA
134376	ENSG00000196756	146599	ENST00000654389.1	469277	146599	NA	ENSG00000196756.16	0.486373	-0.188889	0.0487716	0.740153	0.956689	1	SNHG17	SNHG17	26807	101.779	0.248985	0.0903731	2.75508	0.00586781	0.0732303	F_PEvsF_Cont	SNHG17	Not_Biologically_Significant	NA	NA	NA	NA	NA	NA	NA	NA	NA	NA	NA	NA	NA	NA	NA	NA	NA	NA	NA	NA	NA	NA	NA	NA	NA
134377	ENSG00000196756	146598	ENST00000657429.1	469275	146598	NA	ENSG00000196756.16	0.783299	0.065119	0.0230816	0.908473	0.986583	1	SNHG17	SNHG17	26807	101.779	0.248985	0.0903731	2.75508	0.00586781	0.0732303	F_PEvsF_Cont	SNHG17	Not_Biologically_Significant	NA	NA	NA	NA	NA	NA	NA	NA	NA	NA	NA	NA	NA	NA	NA	NA	NA	NA	NA	NA	NA	NA	NA	NA	NA
134378	ENSG00000196756	146584	ENST00000669405.1	469190	146584	NA	ENSG00000196756.16	0.520499	0.486349	0.200892	0.40606	0.851405	1	SNHG17	SNHG17	26807	101.779	0.248985	0.0903731	2.75508	0.00586781	0.0732303	F_PEvsF_Cont	SNHG17	Not_Biologically_Significant	NA	NA	NA	NA	NA	NA	NA	NA	NA	NA	NA	NA	NA	NA	NA	NA	NA	NA	NA	NA	NA	NA	NA	NA	NA
134379	ENSG00000196756	146581	ENST00000456953.9	469172	146581	NA	ENSG00000196756.16	0.534378	0.393016	0.418167	0.497322	0.887837	1	SNHG17	SNHG17	26807	101.779	0.248985	0.0903731	2.75508	0.00586781	0.0732303	F_PEvsF_Cont	SNHG17	Not_Biologically_Significant	NA	NA	NA	NA	NA	NA	NA	NA	NA	NA	NA	NA	NA	NA	NA	NA	NA	NA	NA	NA	NA	NA	NA	NA	NA
134380	ENSG00000196756	146585	ENST00000668042.1	469203	146585	NA	ENSG00000196756.16	0.452162	0.0903968	-0.090759	0.873321	0.9809	1	SNHG17	SNHG17	26807	101.779	0.248985	0.0903731	2.75508	0.00586781	0.0732303	F_PEvsF_Cont	SNHG17	Not_Biologically_Significant	NA	NA	NA	NA	NA	NA	NA	NA	NA	NA	NA	NA	NA	NA	NA	NA	NA	NA	NA	NA	NA	NA	NA	NA	NA
134381	ENSG00000196756	146577	ENST00000658076.3	469162	146577	NA	ENSG00000196756.16	0.608071	-0.670238	-0.246627	0.263289	0.767987	1	SNHG17	SNHG17	26807	101.779	0.248985	0.0903731	2.75508	0.00586781	0.0732303	F_PEvsF_Cont	SNHG17	Not_Biologically_Significant	NA	NA	NA	NA	NA	NA	NA	NA	NA	NA	NA	NA	NA	NA	NA	NA	NA	NA	NA	NA	NA	NA	NA	NA	NA
134382	ENSG00000196756	146591	ENST00000781244.1	469248	146591	NA	ENSG00000196756.16	0.622904	0.257738	0.179247	0.652282	0.936915	1	SNHG17	SNHG17	26807	101.779	0.248985	0.0903731	2.75508	0.00586781	0.0732303	F_PEvsF_Cont	SNHG17	Not_Biologically_Significant	NA	NA	NA	NA	NA	NA	NA	NA	NA	NA	NA	NA	NA	NA	NA	NA	NA	NA	NA	NA	NA	NA	NA	NA	NA
134383	ENSG00000196756	146590	ENST00000659102.1	469247	146590	NA	ENSG00000196756.16	1.64373	1.20663	0.21943	0.0588575	0.474798	0.747306	SNHG17	SNHG17	26807	101.779	0.248985	0.0903731	2.75508	0.00586781	0.0732303	F_PEvsF_Cont	SNHG17	Not_Biologically_Significant	NA	NA	NA	NA	NA	NA	NA	NA	NA	NA	NA	NA	NA	NA	NA	NA	NA	NA	NA	NA	NA	NA	NA	NA	NA
134384	ENSG00000196756	146595	ENST00000655692.1	469260	146595	NA	ENSG00000196756.16	0.759896	1.25365	0.368144	0.0507319	0.449327	0.713796	SNHG17	SNHG17	26807	101.779	0.248985	0.0903731	2.75508	0.00586781	0.0732303	F_PEvsF_Cont	SNHG17	Not_Biologically_Significant	NA	NA	NA	NA	NA	NA	NA	NA	NA	NA	NA	NA	NA	NA	NA	NA	NA	NA	NA	NA	NA	NA	NA	NA	NA
134385	ENSG00000196756	146588	ENST00000663534.2	469244	146588	NA	ENSG00000196756.16	0.325257	-0.0758333	0.0402096	0.893521	0.984031	1	SNHG17	SNHG17	26807	101.779	0.248985	0.0903731	2.75508	0.00586781	0.0732303	F_PEvsF_Cont	SNHG17	Not_Biologically_Significant	NA	NA	NA	NA	NA	NA	NA	NA	NA	NA	NA	NA	NA	NA	NA	NA	NA	NA	NA	NA	NA	NA	NA	NA	NA
134386	ENSG00000196756	146593	ENST00000781223.1	469252	146593	NA	ENSG00000196756.16	0.869118	-0.108929	0.0428753	0.847697	0.976683	1	SNHG17	SNHG17	26807	101.779	0.248985	0.0903731	2.75508	0.00586781	0.0732303	F_PEvsF_Cont	SNHG17	Not_Biologically_Significant	NA	NA	NA	NA	NA	NA	NA	NA	NA	NA	NA	NA	NA	NA	NA	NA	NA	NA	NA	NA	NA	NA	NA	NA	NA
134387	ENSG00000196756	146587	ENST00000691386.3	469239	146587	NA	ENSG00000196756.16	0.51322	0.100159	0.0147843	0.859843	0.978903	1	SNHG17	SNHG17	26807	101.779	0.248985	0.0903731	2.75508	0.00586781	0.0732303	F_PEvsF_Cont	SNHG17	Not_Biologically_Significant	NA	NA	NA	NA	NA	NA	NA	NA	NA	NA	NA	NA	NA	NA	NA	NA	NA	NA	NA	NA	NA	NA	NA	NA	NA
134388	ENSG00000196756	146589	ENST00000657868.1	469245	146589	NA	ENSG00000196756.16	0.433697	-0.465952	-0.458776	0.424899	0.860407	1	SNHG17	SNHG17	26807	101.779	0.248985	0.0903731	2.75508	0.00586781	0.0732303	F_PEvsF_Cont	SNHG17	Not_Biologically_Significant	NA	NA	NA	NA	NA	NA	NA	NA	NA	NA	NA	NA	NA	NA	NA	NA	NA	NA	NA	NA	NA	NA	NA	NA	NA
134389	ENSG00000196756	146578	ENST00000662982.4	469163	146578	NA	ENSG00000196756.16	0.427897	-0.441984	-0.214496	0.447797	0.869537	1	SNHG17	SNHG17	26807	101.779	0.248985	0.0903731	2.75508	0.00586781	0.0732303	F_PEvsF_Cont	SNHG17	Not_Biologically_Significant	NA	NA	NA	NA	NA	NA	NA	NA	NA	NA	NA	NA	NA	NA	NA	NA	NA	NA	NA	NA	NA	NA	NA	NA	NA
134390	ENSG00000196756	146586	ENST00000658051.2	469214	146586	NA	ENSG00000196756.16	0.885852	0.0278571	0.0198711	0.960714	0.994714	1	SNHG17	SNHG17	26807	101.779	0.248985	0.0903731	2.75508	0.00586781	0.0732303	F_PEvsF_Cont	SNHG17	Not_Biologically_Significant	NA	NA	NA	NA	NA	NA	NA	NA	NA	NA	NA	NA	NA	NA	NA	NA	NA	NA	NA	NA	NA	NA	NA	NA	NA
134391	ENSG00000196756	146592	ENST00000665440.1	469249	146592	NA	ENSG00000196756.16	0.66535	0.904921	0.139772	0.142669	0.644237	0.936798	SNHG17	SNHG17	26807	101.779	0.248985	0.0903731	2.75508	0.00586781	0.0732303	F_PEvsF_Cont	SNHG17	Not_Biologically_Significant	NA	NA	NA	NA	NA	NA	NA	NA	NA	NA	NA	NA	NA	NA	NA	NA	NA	NA	NA	NA	NA	NA	NA	NA	NA
134392	ENSG00000196756	146580	ENST00000654183.3	469171	146580	NA	ENSG00000196756.16	0.592192	0.609603	0.353331	0.305134	0.795945	1	SNHG17	SNHG17	26807	101.779	0.248985	0.0903731	2.75508	0.00586781	0.0732303	F_PEvsF_Cont	SNHG17	Not_Biologically_Significant	NA	NA	NA	NA	NA	NA	NA	NA	NA	NA	NA	NA	NA	NA	NA	NA	NA	NA	NA	NA	NA	NA	NA	NA	NA
134393	ENSG00000196756	146605	ENST00000781208.1	469311	146605	NA	ENSG00000196756.16	0.576528	0.172698	0.101795	0.761531	0.961945	1	SNHG17	SNHG17	26807	101.779	0.248985	0.0903731	2.75508	0.00586781	0.0732303	F_PEvsF_Cont	SNHG17	Not_Biologically_Significant	NA	NA	NA	NA	NA	NA	NA	NA	NA	NA	NA	NA	NA	NA	NA	NA	NA	NA	NA	NA	NA	NA	NA	NA	NA
134394	ENSG00000196756	146602	ENST00000665003.1	469281	146602	NA	ENSG00000196756.16	0.858518	0.677579	0.149092	0.258584	0.764089	1	SNHG17	SNHG17	26807	101.779	0.248985	0.0903731	2.75508	0.00586781	0.0732303	F_PEvsF_Cont	SNHG17	Not_Biologically_Significant	NA	NA	NA	NA	NA	NA	NA	NA	NA	NA	NA	NA	NA	NA	NA	NA	NA	NA	NA	NA	NA	NA	NA	NA	NA
134395	ENSG00000196756	146582	ENST00000667282.1	469182	146582	NA	ENSG00000196756.16	0.50695	-0.831667	-0.327072	0.173977	0.685032	0.973702	SNHG17	SNHG17	26807	101.779	0.248985	0.0903731	2.75508	0.00586781	0.0732303	F_PEvsF_Cont	SNHG17	Not_Biologically_Significant	NA	NA	NA	NA	NA	NA	NA	NA	NA	NA	NA	NA	NA	NA	NA	NA	NA	NA	NA	NA	NA	NA	NA	NA	NA
134396	ENSG00000196756	146583	ENST00000666806.1	469189	146583	NA	ENSG00000196756.16	0.37659	0.0313889	0.0504555	0.955731	0.993745	1	SNHG17	SNHG17	26807	101.779	0.248985	0.0903731	2.75508	0.00586781	0.0732303	F_PEvsF_Cont	SNHG17	Not_Biologically_Significant	NA	NA	NA	NA	NA	NA	NA	NA	NA	NA	NA	NA	NA	NA	NA	NA	NA	NA	NA	NA	NA	NA	NA	NA	NA
134397	ENSG00000196757	137022	ENST00000254321.10	436381	137022	NA	ENSG00000196757.8	1.92012	-0.530317	-0.132242	0.367511	0.832758	1	ZNF700	ZNF700	26809	129.72	-0.0399644	0.0852149	-0.468984	0.639081	0.853373	F_PEvsF_Cont	ZNF700	Not_Biologically_Significant	NA	NA	NA	NA	NA	NA	NA	NA	NA	NA	NA	NA	NA	NA	NA	NA	NA	NA	NA	NA	NA	NA	NA	NA	NA
134398	ENSG00000196757	137021	ENST00000622593.4	436379	137021	NA	ENSG00000196757.8	1.34896	0.133849	0.0404436	0.813672	0.971261	1	ZNF700	ZNF700	26809	129.72	-0.0399644	0.0852149	-0.468984	0.639081	0.853373	F_PEvsF_Cont	ZNF700	Not_Biologically_Significant	NA	NA	NA	NA	NA	NA	NA	NA	NA	NA	NA	NA	NA	NA	NA	NA	NA	NA	NA	NA	NA	NA	NA	NA	NA
134399	ENSG00000196757	137023	ENST00000482090.1	436385	137023	NA	ENSG00000196757.8	1.99742	-0.285238	-0.123328	0.618728	0.927867	1	ZNF700	ZNF700	26809	129.72	-0.0399644	0.0852149	-0.468984	0.639081	0.853373	F_PEvsF_Cont	ZNF700	Not_Biologically_Significant	NA	NA	NA	NA	NA	NA	NA	NA	NA	NA	NA	NA	NA	NA	NA	NA	NA	NA	NA	NA	NA	NA	NA	NA	NA
134400	ENSG00000196758	26875	ENST00000358775.1	66918	26875	NA	ENSG00000196758.3	0.588323	-1.52163	-0.232054	0.0205663	0.315641	0.53482	LINC02991	LINC02991	26811	2.48127	-0.138095	0.464047	-0.297588	0.766018	0.913431	F_PEvsF_Cont	LINC02991	Not_Biologically_Significant	NA	NA	NA	NA	NA	NA	NA	NA	NA	NA	NA	NA	NA	NA	NA	NA	NA	NA	NA	NA	NA	NA	NA	NA	NA
134401	ENSG00000196776	32445	ENST00000887585.1	109963	32445	NA	ENSG00000196776.18	0.995088	1.36262	0.368338	0.0355655	0.392829	0.639691	CD47	NA	26814	1216.51	-0.0616788	0.0740164	-0.833312	0.404669	0.710892	F_PEvsF_Cont	CD47	Not_Biologically_Significant	NA	NA	NA	NA	NA	NA	NA	NA	NA	NA	NA	NA	NA	NA	NA	NA	NA	NA	NA	NA	NA	NA	NA	NA	NA
134402	ENSG00000196776	32448	ENST00000887588.1	109967	32448	NA	ENSG00000196776.18	1.80711	-1.52512	-0.727048	0.0203131	0.31396	0.532598	CD47	NA	26814	1216.51	-0.0616788	0.0740164	-0.833312	0.404669	0.710892	F_PEvsF_Cont	CD47	Not_Biologically_Significant	NA	NA	NA	NA	NA	NA	NA	NA	NA	NA	NA	NA	NA	NA	NA	NA	NA	NA	NA	NA	NA	NA	NA	NA	NA
134403	ENSG00000196776	32450	ENST00000887592.1	109969	32450	NA	ENSG00000196776.18	0.84807	1.16175	0.255424	0.0676085	0.49956	0.779721	CD47	NA	26814	1216.51	-0.0616788	0.0740164	-0.833312	0.404669	0.710892	F_PEvsF_Cont	CD47	Not_Biologically_Significant	NA	NA	NA	NA	NA	NA	NA	NA	NA	NA	NA	NA	NA	NA	NA	NA	NA	NA	NA	NA	NA	NA	NA	NA	NA
134404	ENSG00000196776	32457	ENST00000960415.1	109977	32457	NA	ENSG00000196776.18	1.99718	-1.03147	-0.216878	0.0997115	0.572837	0.867885	CD47	NA	26814	1216.51	-0.0616788	0.0740164	-0.833312	0.404669	0.710892	F_PEvsF_Cont	CD47	Not_Biologically_Significant	NA	NA	NA	NA	NA	NA	NA	NA	NA	NA	NA	NA	NA	NA	NA	NA	NA	NA	NA	NA	NA	NA	NA	NA	NA
134405	ENSG00000196776	32447	ENST00000887587.1	109966	32447	NA	ENSG00000196776.18	0.916918	-0.181786	-0.0947422	0.74948	0.958842	1	CD47	NA	26814	1216.51	-0.0616788	0.0740164	-0.833312	0.404669	0.710892	F_PEvsF_Cont	CD47	Not_Biologically_Significant	NA	NA	NA	NA	NA	NA	NA	NA	NA	NA	NA	NA	NA	NA	NA	NA	NA	NA	NA	NA	NA	NA	NA	NA	NA
134406	ENSG00000196776	32444	ENST00000361309.6	109962	32444	NA	ENSG00000196776.18	0.520525	0.193175	-0.0305329	0.734537	0.955638	1	CD47	CD47	26814	1216.51	-0.0616788	0.0740164	-0.833312	0.404669	0.710892	F_PEvsF_Cont	CD47	Not_Biologically_Significant	NA	NA	NA	NA	NA	NA	NA	NA	NA	NA	NA	NA	NA	NA	NA	NA	NA	NA	NA	NA	NA	NA	NA	NA	NA
134407	ENSG00000196776	32458	ENST00000644850.1	109978	32458	NA	ENSG00000196776.18	1.9046	2.16829	0.911688	0.00156602	0.0914542	0.185703	CD47	CD47	26814	1216.51	-0.0616788	0.0740164	-0.833312	0.404669	0.710892	F_PEvsF_Cont	CD47	Not_Biologically_Significant	NA	NA	NA	NA	NA	NA	NA	NA	NA	NA	NA	NA	NA	NA	NA	NA	NA	NA	NA	NA	NA	NA	NA	NA	NA
134408	ENSG00000196776	32455	ENST00000887591.1	109975	32455	NA	ENSG00000196776.18	1.53273	0.0782143	-0.194757	0.890205	0.983472	1	CD47	NA	26814	1216.51	-0.0616788	0.0740164	-0.833312	0.404669	0.710892	F_PEvsF_Cont	CD47	Not_Biologically_Significant	NA	NA	NA	NA	NA	NA	NA	NA	NA	NA	NA	NA	NA	NA	NA	NA	NA	NA	NA	NA	NA	NA	NA	NA	NA
134409	ENSG00000196776	32452	ENST00000887590.1	109971	32452	NA	ENSG00000196776.18	1.60621	-0.010873	-0.0867279	0.984648	0.997927	1	CD47	NA	26814	1216.51	-0.0616788	0.0740164	-0.833312	0.404669	0.710892	F_PEvsF_Cont	CD47	Not_Biologically_Significant	NA	NA	NA	NA	NA	NA	NA	NA	NA	NA	NA	NA	NA	NA	NA	NA	NA	NA	NA	NA	NA	NA	NA	NA	NA
134410	ENSG00000196776	32454	ENST00000887593.1	109974	32454	NA	ENSG00000196776.18	1.28717	-0.254762	-0.614639	0.655982	0.937833	1	CD47	NA	26814	1216.51	-0.0616788	0.0740164	-0.833312	0.404669	0.710892	F_PEvsF_Cont	CD47	Not_Biologically_Significant	NA	NA	NA	NA	NA	NA	NA	NA	NA	NA	NA	NA	NA	NA	NA	NA	NA	NA	NA	NA	NA	NA	NA	NA	NA
134411	ENSG00000196776	32456	ENST00000960414.1	109976	32456	NA	ENSG00000196776.18	1.27948	0.0204365	0.186635	0.97115	0.996206	1	CD47	NA	26814	1216.51	-0.0616788	0.0740164	-0.833312	0.404669	0.710892	F_PEvsF_Cont	CD47	Not_Biologically_Significant	NA	NA	NA	NA	NA	NA	NA	NA	NA	NA	NA	NA	NA	NA	NA	NA	NA	NA	NA	NA	NA	NA	NA	NA	NA
134412	ENSG00000196776	32453	ENST00000517766.5	109973	32453	NA	ENSG00000196776.18	1.70252	0.0681746	0.0544593	0.904174	0.985648	1	CD47	CD47	26814	1216.51	-0.0616788	0.0740164	-0.833312	0.404669	0.710892	F_PEvsF_Cont	CD47	Not_Biologically_Significant	NA	NA	NA	NA	NA	NA	NA	NA	NA	NA	NA	NA	NA	NA	NA	NA	NA	NA	NA	NA	NA	NA	NA	NA	NA
134413	ENSG00000196776	32449	ENST00000887589.1	109968	32449	NA	ENSG00000196776.18	1.6607	-0.140714	-0.154342	0.804421	0.96986	1	CD47	NA	26814	1216.51	-0.0616788	0.0740164	-0.833312	0.404669	0.710892	F_PEvsF_Cont	CD47	Not_Biologically_Significant	NA	NA	NA	NA	NA	NA	NA	NA	NA	NA	NA	NA	NA	NA	NA	NA	NA	NA	NA	NA	NA	NA	NA	NA	NA
134414	ENSG00000196776	32446	ENST00000471694.1	109964	32446	NA	ENSG00000196776.18	2.45779	-0.187341	-0.0606514	0.742171	0.957282	1	CD47	CD47	26814	1216.51	-0.0616788	0.0740164	-0.833312	0.404669	0.710892	F_PEvsF_Cont	CD47	Not_Biologically_Significant	NA	NA	NA	NA	NA	NA	NA	NA	NA	NA	NA	NA	NA	NA	NA	NA	NA	NA	NA	NA	NA	NA	NA	NA	NA
134415	ENSG00000196776	32451	ENST00000920144.1	109970	32451	NA	ENSG00000196776.18	0.797811	-0.504841	-0.657354	0.389513	0.844453	1	CD47	NA	26814	1216.51	-0.0616788	0.0740164	-0.833312	0.404669	0.710892	F_PEvsF_Cont	CD47	Not_Biologically_Significant	NA	NA	NA	NA	NA	NA	NA	NA	NA	NA	NA	NA	NA	NA	NA	NA	NA	NA	NA	NA	NA	NA	NA	NA	NA
134416	ENSG00000196776	32443	ENST00000355354.13	109961	32443	NA	ENSG00000196776.18	2.84875	-1.04099	-0.190988	0.0969803	0.567957	0.862068	CD47	CD47	26814	1216.51	-0.0616788	0.0740164	-0.833312	0.404669	0.710892	F_PEvsF_Cont	CD47	Not_Biologically_Significant	NA	NA	NA	NA	NA	NA	NA	NA	NA	NA	NA	NA	NA	NA	NA	NA	NA	NA	NA	NA	NA	NA	NA	NA	NA
134417	ENSG00000196778	84767	ENST00000642020.1	280187	84767	NA	ENSG00000196778.4	0.790891	0.226706	-0.0157203	0.691216	0.945806	1	OR52K1	OR52K1	NA	NA	NA	NA	NA	NA	NA	NA	NA	NA	NA	NA	NA	NA	NA	NA	NA	NA	NA	NA	NA	NA	NA	NA	NA	NA	NA	NA	NA	NA	NA	NA	NA	NA	NA
134418	ENSG00000196781	73320	ENST00000946443.1	252317	73320	NA	ENSG00000196781.17	0.906214	0.225595	-0.242358	0.692614	0.94616	1	TLE1	NA	26816	551.89	-0.158464	0.0776182	-2.04158	0.0411927	0.23095	F_PEvsF_Cont	TLE1	Not_Biologically_Significant	NA	NA	NA	NA	NA	NA	NA	NA	NA	NA	NA	NA	NA	NA	NA	NA	NA	NA	NA	NA	NA	NA	NA	NA	NA
134419	ENSG00000196781	73310	ENST00000946429.1	252293	73310	NA	ENSG00000196781.17	0.970344	-0.43623	-0.666171	0.453403	0.871609	1	TLE1	NA	26816	551.89	-0.158464	0.0776182	-2.04158	0.0411927	0.23095	F_PEvsF_Cont	TLE1	Not_Biologically_Significant	NA	NA	NA	NA	NA	NA	NA	NA	NA	NA	NA	NA	NA	NA	NA	NA	NA	NA	NA	NA	NA	NA	NA	NA	NA
134420	ENSG00000196781	73319	ENST00000946445.1	252316	73319	NA	ENSG00000196781.17	0.760935	0.207698	-0.0381235	0.71562	0.951145	1	TLE1	NA	26816	551.89	-0.158464	0.0776182	-2.04158	0.0411927	0.23095	F_PEvsF_Cont	TLE1	Not_Biologically_Significant	NA	NA	NA	NA	NA	NA	NA	NA	NA	NA	NA	NA	NA	NA	NA	NA	NA	NA	NA	NA	NA	NA	NA	NA	NA
134421	ENSG00000196781	73302	ENST00000946436.1	252283	73302	NA	ENSG00000196781.17	0.613485	-0.224683	-0.451357	0.693775	0.946423	1	TLE1	NA	26816	551.89	-0.158464	0.0776182	-2.04158	0.0411927	0.23095	F_PEvsF_Cont	TLE1	Not_Biologically_Significant	NA	NA	NA	NA	NA	NA	NA	NA	NA	NA	NA	NA	NA	NA	NA	NA	NA	NA	NA	NA	NA	NA	NA	NA	NA
134422	ENSG00000196781	73301	ENST00000925496.1	252280	73301	NA	ENSG00000196781.17	0.634739	0.538571	0.289022	0.360612	0.829235	1	TLE1	NA	26816	551.89	-0.158464	0.0776182	-2.04158	0.0411927	0.23095	F_PEvsF_Cont	TLE1	Not_Biologically_Significant	NA	NA	NA	NA	NA	NA	NA	NA	NA	NA	NA	NA	NA	NA	NA	NA	NA	NA	NA	NA	NA	NA	NA	NA	NA
134423	ENSG00000196781	73321	ENST00000946444.1	252318	73321	NA	ENSG00000196781.17	1.02141	-0.568294	-0.726632	0.336536	0.815715	1	TLE1	NA	26816	551.89	-0.158464	0.0776182	-2.04158	0.0411927	0.23095	F_PEvsF_Cont	TLE1	Not_Biologically_Significant	NA	NA	NA	NA	NA	NA	NA	NA	NA	NA	NA	NA	NA	NA	NA	NA	NA	NA	NA	NA	NA	NA	NA	NA	NA
134424	ENSG00000196781	73300	ENST00000879090.1	252279	73300	NA	ENSG00000196781.17	1.48713	-0.11	-0.162144	0.846235	0.976405	1	TLE1	NA	26816	551.89	-0.158464	0.0776182	-2.04158	0.0411927	0.23095	F_PEvsF_Cont	TLE1	Not_Biologically_Significant	NA	NA	NA	NA	NA	NA	NA	NA	NA	NA	NA	NA	NA	NA	NA	NA	NA	NA	NA	NA	NA	NA	NA	NA	NA
134425	ENSG00000196781	73298	ENST00000925488.1	252277	73298	NA	ENSG00000196781.17	0.557442	0.159444	-0.0481401	0.779186	0.965247	1	TLE1	NA	26816	551.89	-0.158464	0.0776182	-2.04158	0.0411927	0.23095	F_PEvsF_Cont	TLE1	Not_Biologically_Significant	NA	NA	NA	NA	NA	NA	NA	NA	NA	NA	NA	NA	NA	NA	NA	NA	NA	NA	NA	NA	NA	NA	NA	NA	NA
134426	ENSG00000196781	73297	ENST00000946426.1	252276	73297	NA	ENSG00000196781.17	0.82893	-0.875754	-0.304968	0.154544	0.660481	0.951746	TLE1	NA	26816	551.89	-0.158464	0.0776182	-2.04158	0.0411927	0.23095	F_PEvsF_Cont	TLE1	Not_Biologically_Significant	NA	NA	NA	NA	NA	NA	NA	NA	NA	NA	NA	NA	NA	NA	NA	NA	NA	NA	NA	NA	NA	NA	NA	NA	NA
134427	ENSG00000196781	73299	ENST00000879091.1	252278	73299	NA	ENSG00000196781.17	0.828256	0.794881	0.584958	0.191735	0.704541	0.990903	TLE1	NA	26816	551.89	-0.158464	0.0776182	-2.04158	0.0411927	0.23095	F_PEvsF_Cont	TLE1	Not_Biologically_Significant	NA	NA	NA	NA	NA	NA	NA	NA	NA	NA	NA	NA	NA	NA	NA	NA	NA	NA	NA	NA	NA	NA	NA	NA	NA
134428	ENSG00000196781	73323	ENST00000879088.1	252321	73323	NA	ENSG00000196781.17	0.545118	-0.383452	-0.566559	0.507437	0.891774	1	TLE1	NA	26816	551.89	-0.158464	0.0776182	-2.04158	0.0411927	0.23095	F_PEvsF_Cont	TLE1	Not_Biologically_Significant	NA	NA	NA	NA	NA	NA	NA	NA	NA	NA	NA	NA	NA	NA	NA	NA	NA	NA	NA	NA	NA	NA	NA	NA	NA
134429	ENSG00000196781	73318	ENST00000946438.1	252308	73318	NA	ENSG00000196781.17	1.25704	-0.695317	-0.98928	0.24738	0.755765	1	TLE1	NA	26816	551.89	-0.158464	0.0776182	-2.04158	0.0411927	0.23095	F_PEvsF_Cont	TLE1	Not_Biologically_Significant	NA	NA	NA	NA	NA	NA	NA	NA	NA	NA	NA	NA	NA	NA	NA	NA	NA	NA	NA	NA	NA	NA	NA	NA	NA
134430	ENSG00000196781	73315	ENST00000946442.1	252302	73315	NA	ENSG00000196781.17	0.974549	-0.251786	-0.268958	0.659693	0.938559	1	TLE1	NA	26816	551.89	-0.158464	0.0776182	-2.04158	0.0411927	0.23095	F_PEvsF_Cont	TLE1	Not_Biologically_Significant	NA	NA	NA	NA	NA	NA	NA	NA	NA	NA	NA	NA	NA	NA	NA	NA	NA	NA	NA	NA	NA	NA	NA	NA	NA
134431	ENSG00000196781	73303	ENST00000879085.1	252284	73303	NA	ENSG00000196781.17	1.45462	0.354008	0.0971204	0.539398	0.902047	1	TLE1	NA	26816	551.89	-0.158464	0.0776182	-2.04158	0.0411927	0.23095	F_PEvsF_Cont	TLE1	Not_Biologically_Significant	NA	NA	NA	NA	NA	NA	NA	NA	NA	NA	NA	NA	NA	NA	NA	NA	NA	NA	NA	NA	NA	NA	NA	NA	NA
134432	ENSG00000196781	73305	ENST00000925490.1	252286	73305	NA	ENSG00000196781.17	0.553315	-0.077381	-0.161347	0.891353	0.983566	1	TLE1	NA	26816	551.89	-0.158464	0.0776182	-2.04158	0.0411927	0.23095	F_PEvsF_Cont	TLE1	Not_Biologically_Significant	NA	NA	NA	NA	NA	NA	NA	NA	NA	NA	NA	NA	NA	NA	NA	NA	NA	NA	NA	NA	NA	NA	NA	NA	NA
134433	ENSG00000196781	73308	ENST00000879082.1	252289	73308	NA	ENSG00000196781.17	0.444281	0.268095	0.279727	0.639574	0.933803	1	TLE1	NA	26816	551.89	-0.158464	0.0776182	-2.04158	0.0411927	0.23095	F_PEvsF_Cont	TLE1	Not_Biologically_Significant	NA	NA	NA	NA	NA	NA	NA	NA	NA	NA	NA	NA	NA	NA	NA	NA	NA	NA	NA	NA	NA	NA	NA	NA	NA
134434	ENSG00000196781	73304	ENST00000376499.8	252285	73304	NA	ENSG00000196781.17	2.58186	-2.46063	-0.358112	0.000406441	0.0444376	0.0958794	TLE1	TLE1	26816	551.89	-0.158464	0.0776182	-2.04158	0.0411927	0.23095	F_PEvsF_Cont	TLE1	Not_Biologically_Significant	NA	NA	NA	NA	NA	NA	NA	NA	NA	NA	NA	NA	NA	NA	NA	NA	NA	NA	NA	NA	NA	NA	NA	NA	NA
134435	ENSG00000196781	73325	ENST00000376463.3	252326	73325	NA	ENSG00000196781.17	1.84778	0.760873	0.113863	0.209471	0.722149	1	TLE1	TLE1	26816	551.89	-0.158464	0.0776182	-2.04158	0.0411927	0.23095	F_PEvsF_Cont	TLE1	Not_Biologically_Significant	NA	NA	NA	NA	NA	NA	NA	NA	NA	NA	NA	NA	NA	NA	NA	NA	NA	NA	NA	NA	NA	NA	NA	NA	NA
134436	ENSG00000196781	73324	ENST00000418319.5	252325	73324	NA	ENSG00000196781.17	1.44338	1.03067	0.22315	0.0999457	0.573167	0.868372	TLE1	TLE1	26816	551.89	-0.158464	0.0776182	-2.04158	0.0411927	0.23095	F_PEvsF_Cont	TLE1	Not_Biologically_Significant	NA	NA	NA	NA	NA	NA	NA	NA	NA	NA	NA	NA	NA	NA	NA	NA	NA	NA	NA	NA	NA	NA	NA	NA	NA
134437	ENSG00000196781	73306	ENST00000925491.1	252287	73306	NA	ENSG00000196781.17	0.558213	-0.064246	-0.0574903	0.909714	0.986742	1	TLE1	NA	26816	551.89	-0.158464	0.0776182	-2.04158	0.0411927	0.23095	F_PEvsF_Cont	TLE1	Not_Biologically_Significant	NA	NA	NA	NA	NA	NA	NA	NA	NA	NA	NA	NA	NA	NA	NA	NA	NA	NA	NA	NA	NA	NA	NA	NA	NA
134438	ENSG00000196781	73313	ENST00000946430.1	252297	73313	NA	ENSG00000196781.17	1.05312	-1.3579	-1.02005	0.0361308	0.395234	0.642868	TLE1	NA	26816	551.89	-0.158464	0.0776182	-2.04158	0.0411927	0.23095	F_PEvsF_Cont	TLE1	Not_Biologically_Significant	NA	NA	NA	NA	NA	NA	NA	NA	NA	NA	NA	NA	NA	NA	NA	NA	NA	NA	NA	NA	NA	NA	NA	NA	NA
134439	ENSG00000196781	73312	ENST00000946432.1	252296	73312	NA	ENSG00000196781.17	0.973568	-0.83127	-0.950623	0.17416	0.68507	0.973894	TLE1	NA	26816	551.89	-0.158464	0.0776182	-2.04158	0.0411927	0.23095	F_PEvsF_Cont	TLE1	Not_Biologically_Significant	NA	NA	NA	NA	NA	NA	NA	NA	NA	NA	NA	NA	NA	NA	NA	NA	NA	NA	NA	NA	NA	NA	NA	NA	NA
134440	ENSG00000196781	73316	ENST00000946434.1	252303	73316	NA	ENSG00000196781.17	0.356705	0.21623	0.226133	0.704635	0.949092	1	TLE1	NA	26816	551.89	-0.158464	0.0776182	-2.04158	0.0411927	0.23095	F_PEvsF_Cont	TLE1	Not_Biologically_Significant	NA	NA	NA	NA	NA	NA	NA	NA	NA	NA	NA	NA	NA	NA	NA	NA	NA	NA	NA	NA	NA	NA	NA	NA	NA
134441	ENSG00000196781	73311	ENST00000946427.1	252294	73311	NA	ENSG00000196781.17	1.14067	0.215437	0.583478	0.705651	0.949408	1	TLE1	NA	26816	551.89	-0.158464	0.0776182	-2.04158	0.0411927	0.23095	F_PEvsF_Cont	TLE1	Not_Biologically_Significant	NA	NA	NA	NA	NA	NA	NA	NA	NA	NA	NA	NA	NA	NA	NA	NA	NA	NA	NA	NA	NA	NA	NA	NA	NA
134442	ENSG00000196781	73314	ENST00000946435.1	252300	73314	NA	ENSG00000196781.17	0.715202	0.341706	0.329032	0.5531	0.907113	1	TLE1	NA	26816	551.89	-0.158464	0.0776182	-2.04158	0.0411927	0.23095	F_PEvsF_Cont	TLE1	Not_Biologically_Significant	NA	NA	NA	NA	NA	NA	NA	NA	NA	NA	NA	NA	NA	NA	NA	NA	NA	NA	NA	NA	NA	NA	NA	NA	NA
134443	ENSG00000196781	73317	ENST00000946433.1	252304	73317	NA	ENSG00000196781.17	0.916392	-0.397143	-0.582253	0.493039	0.886553	1	TLE1	NA	26816	551.89	-0.158464	0.0776182	-2.04158	0.0411927	0.23095	F_PEvsF_Cont	TLE1	Not_Biologically_Significant	NA	NA	NA	NA	NA	NA	NA	NA	NA	NA	NA	NA	NA	NA	NA	NA	NA	NA	NA	NA	NA	NA	NA	NA	NA
134444	ENSG00000196781	73307	ENST00000879083.1	252288	73307	NA	ENSG00000196781.17	1.13715	-0.080119	-0.0998182	0.887591	0.983132	1	TLE1	NA	26816	551.89	-0.158464	0.0776182	-2.04158	0.0411927	0.23095	F_PEvsF_Cont	TLE1	Not_Biologically_Significant	NA	NA	NA	NA	NA	NA	NA	NA	NA	NA	NA	NA	NA	NA	NA	NA	NA	NA	NA	NA	NA	NA	NA	NA	NA
134445	ENSG00000196781	73322	ENST00000879092.1	252319	73322	NA	ENSG00000196781.17	1.25967	-0.0265873	-0.0617996	0.962481	0.995034	1	TLE1	NA	26816	551.89	-0.158464	0.0776182	-2.04158	0.0411927	0.23095	F_PEvsF_Cont	TLE1	Not_Biologically_Significant	NA	NA	NA	NA	NA	NA	NA	NA	NA	NA	NA	NA	NA	NA	NA	NA	NA	NA	NA	NA	NA	NA	NA	NA	NA
134446	ENSG00000196781	73309	ENST00000946428.1	252292	73309	NA	ENSG00000196781.17	1.4457	-0.0655952	-0.435837	0.9078	0.986316	1	TLE1	NA	26816	551.89	-0.158464	0.0776182	-2.04158	0.0411927	0.23095	F_PEvsF_Cont	TLE1	Not_Biologically_Significant	NA	NA	NA	NA	NA	NA	NA	NA	NA	NA	NA	NA	NA	NA	NA	NA	NA	NA	NA	NA	NA	NA	NA	NA	NA
134447	ENSG00000196782	41697	ENST00000899537.1	136194	41697	NA	ENSG00000196782.14	1.18662	0.396468	0.0899189	0.493721	0.886792	1	MAML3	NA	26818	232.591	-0.106406	0.110343	-0.964322	0.334884	0.650705	F_PEvsF_Cont	MAML3	Not_Biologically_Significant	NA	NA	NA	NA	NA	NA	NA	NA	NA	NA	NA	NA	NA	NA	NA	NA	NA	NA	NA	NA	NA	NA	NA	NA	NA
134448	ENSG00000196782	41696	ENST00000509479.6	136193	41696	NA	ENSG00000196782.14	2.47755	-1.05262	-0.172285	0.0937503	0.561188	0.854843	MAML3	MAML3	26818	232.591	-0.106406	0.110343	-0.964322	0.334884	0.650705	F_PEvsF_Cont	MAML3	Not_Biologically_Significant	NA	NA	NA	NA	NA	NA	NA	NA	NA	NA	NA	NA	NA	NA	NA	NA	NA	NA	NA	NA	NA	NA	NA	NA	NA
134449	ENSG00000196787	51218	ENST00000359193.4	165887	51218	NA	ENSG00000196787.5	2.10243	-1.24742	-0.503965	0.0517397	0.452684	0.718138	H2AC11	H2AC11	26820	152.561	-0.315772	0.194842	-1.62065	0.105092	0.374733	F_PEvsF_Cont	H2AC11	Not_Biologically_Significant	NA	NA	NA	NA	NA	NA	NA	NA	NA	NA	NA	NA	NA	NA	NA	NA	NA	NA	NA	NA	NA	NA	NA	NA	NA
134450	ENSG00000196787	51219	ENST00000715903.1	165888	51219	NA	ENSG00000196787.5	1.78144	-2.47405	-0.537451	0.000379458	0.0427048	0.0924393	H2AC11	H2AC11	26820	152.561	-0.315772	0.194842	-1.62065	0.105092	0.374733	F_PEvsF_Cont	H2AC11	Not_Biologically_Significant	NA	NA	NA	NA	NA	NA	NA	NA	NA	NA	NA	NA	NA	NA	NA	NA	NA	NA	NA	NA	NA	NA	NA	NA	NA
134451	ENSG00000196792	105404	ENST00000554124.2	353327	105404	NA	ENSG00000196792.13	1.24243	-0.48746	-0.105179	0.405056	0.851013	1	STRN3	STRN3	26822	527.38	-0.13751	0.0647213	-2.12466	0.0336153	0.205643	F_PEvsF_Cont	STRN3	Not_Biologically_Significant	NA	NA	NA	NA	NA	NA	NA	NA	NA	NA	NA	NA	NA	NA	NA	NA	NA	NA	NA	NA	NA	NA	NA	NA	NA
134452	ENSG00000196792	105397	ENST00000964546.1	353318	105397	NA	ENSG00000196792.13	1.36273	-0.96369	-0.381191	0.121038	0.612494	0.90606	STRN3	NA	26822	527.38	-0.13751	0.0647213	-2.12466	0.0336153	0.205643	F_PEvsF_Cont	STRN3	Not_Biologically_Significant	NA	NA	NA	NA	NA	NA	NA	NA	NA	NA	NA	NA	NA	NA	NA	NA	NA	NA	NA	NA	NA	NA	NA	NA	NA
134453	ENSG00000196792	105406	ENST00000554991.5	353329	105406	NA	ENSG00000196792.13	0.54837	-0.0503571	-0.0383538	0.929122	0.989599	1	STRN3	STRN3	26822	527.38	-0.13751	0.0647213	-2.12466	0.0336153	0.205643	F_PEvsF_Cont	STRN3	Not_Biologically_Significant	NA	NA	NA	NA	NA	NA	NA	NA	NA	NA	NA	NA	NA	NA	NA	NA	NA	NA	NA	NA	NA	NA	NA	NA	NA
134454	ENSG00000196792	105401	ENST00000937939.1	353324	105401	NA	ENSG00000196792.13	1.72553	-0.518849	-0.281866	0.377252	0.837978	1	STRN3	NA	26822	527.38	-0.13751	0.0647213	-2.12466	0.0336153	0.205643	F_PEvsF_Cont	STRN3	Not_Biologically_Significant	NA	NA	NA	NA	NA	NA	NA	NA	NA	NA	NA	NA	NA	NA	NA	NA	NA	NA	NA	NA	NA	NA	NA	NA	NA
134455	ENSG00000196792	105399	ENST00000964548.1	353321	105399	NA	ENSG00000196792.13	1.08024	-0.858492	-0.843435	0.161933	0.670305	0.960462	STRN3	NA	26822	527.38	-0.13751	0.0647213	-2.12466	0.0336153	0.205643	F_PEvsF_Cont	STRN3	Not_Biologically_Significant	NA	NA	NA	NA	NA	NA	NA	NA	NA	NA	NA	NA	NA	NA	NA	NA	NA	NA	NA	NA	NA	NA	NA	NA	NA
134456	ENSG00000196792	105403	ENST00000555358.5	353326	105403	NA	ENSG00000196792.13	1.45858	-0.671071	-0.242501	0.262744	0.76749	1	STRN3	STRN3	26822	527.38	-0.13751	0.0647213	-2.12466	0.0336153	0.205643	F_PEvsF_Cont	STRN3	Not_Biologically_Significant	NA	NA	NA	NA	NA	NA	NA	NA	NA	NA	NA	NA	NA	NA	NA	NA	NA	NA	NA	NA	NA	NA	NA	NA	NA
134457	ENSG00000196792	105407	ENST00000556577.1	353330	105407	NA	ENSG00000196792.13	0.89109	0.245357	0.0350177	0.667696	0.941015	1	STRN3	STRN3	26822	527.38	-0.13751	0.0647213	-2.12466	0.0336153	0.205643	F_PEvsF_Cont	STRN3	Not_Biologically_Significant	NA	NA	NA	NA	NA	NA	NA	NA	NA	NA	NA	NA	NA	NA	NA	NA	NA	NA	NA	NA	NA	NA	NA	NA	NA
134458	ENSG00000196792	105398	ENST00000357479.10	353319	105398	NA	ENSG00000196792.13	2.04904	-0.397381	-0.12894	0.492783	0.886553	1	STRN3	STRN3	26822	527.38	-0.13751	0.0647213	-2.12466	0.0336153	0.205643	F_PEvsF_Cont	STRN3	Not_Biologically_Significant	NA	NA	NA	NA	NA	NA	NA	NA	NA	NA	NA	NA	NA	NA	NA	NA	NA	NA	NA	NA	NA	NA	NA	NA	NA
134459	ENSG00000196792	105396	ENST00000355683.9	353317	105396	NA	ENSG00000196792.13	2.46659	-0.456984	-0.0894565	0.433374	0.863587	1	STRN3	STRN3	26822	527.38	-0.13751	0.0647213	-2.12466	0.0336153	0.205643	F_PEvsF_Cont	STRN3	Not_Biologically_Significant	NA	NA	NA	NA	NA	NA	NA	NA	NA	NA	NA	NA	NA	NA	NA	NA	NA	NA	NA	NA	NA	NA	NA	NA	NA
134460	ENSG00000196792	105402	ENST00000964551.1	353325	105402	NA	ENSG00000196792.13	1.11422	-0.198373	-0.102297	0.72774	0.954047	1	STRN3	NA	26822	527.38	-0.13751	0.0647213	-2.12466	0.0336153	0.205643	F_PEvsF_Cont	STRN3	Not_Biologically_Significant	NA	NA	NA	NA	NA	NA	NA	NA	NA	NA	NA	NA	NA	NA	NA	NA	NA	NA	NA	NA	NA	NA	NA	NA	NA
134461	ENSG00000196792	105405	ENST00000366206.2	353328	105405	NA	ENSG00000196792.13	0.889967	0.432341	0.0537214	0.457245	0.873421	1	STRN3	STRN3	26822	527.38	-0.13751	0.0647213	-2.12466	0.0336153	0.205643	F_PEvsF_Cont	STRN3	Not_Biologically_Significant	NA	NA	NA	NA	NA	NA	NA	NA	NA	NA	NA	NA	NA	NA	NA	NA	NA	NA	NA	NA	NA	NA	NA	NA	NA
134462	ENSG00000196792	105400	ENST00000964550.1	353322	105400	NA	ENSG00000196792.13	1.60674	-0.0647619	0.404347	0.908963	0.986679	1	STRN3	NA	26822	527.38	-0.13751	0.0647213	-2.12466	0.0336153	0.205643	F_PEvsF_Cont	STRN3	Not_Biologically_Significant	NA	NA	NA	NA	NA	NA	NA	NA	NA	NA	NA	NA	NA	NA	NA	NA	NA	NA	NA	NA	NA	NA	NA	NA	NA
134463	ENSG00000196793	79189	ENST00000924071.1	271141	79189	NA	ENSG00000196793.15	0.904863	0.298056	0.0694632	0.603473	0.923822	1	ZNF239	NA	26824	6.11121	0.108282	0.254483	0.425497	0.670475	0.869714	F_PEvsF_Cont	ZNF239	Not_Biologically_Significant	NA	NA	NA	NA	NA	NA	NA	NA	NA	NA	NA	NA	NA	NA	NA	NA	NA	NA	NA	NA	NA	NA	NA	NA	NA
134464	ENSG00000196793	79188	ENST00000924082.1	271121	79188	NA	ENSG00000196793.15	1.01134	0.59131	0.120033	0.31877	0.80476	1	ZNF239	NA	26824	6.11121	0.108282	0.254483	0.425497	0.670475	0.869714	F_PEvsF_Cont	ZNF239	Not_Biologically_Significant	NA	NA	NA	NA	NA	NA	NA	NA	NA	NA	NA	NA	NA	NA	NA	NA	NA	NA	NA	NA	NA	NA	NA	NA	NA
134465	ENSG00000196810	37390	ENST00000707143.1	117920	37390	NA	ENSG00000196810.6	1.43172	-1.21496	-0.548187	0.0573392	0.470399	0.741298	CTBP1-DT	CTBP1-DT	26825	238.79	-0.199225	0.0794583	-2.50729	0.0121659	0.113749	F_PEvsF_Cont	CTBP1-DT	Not_Biologically_Significant	NA	NA	NA	NA	NA	NA	NA	NA	NA	NA	NA	NA	NA	NA	NA	NA	NA	NA	NA	NA	NA	NA	NA	NA	NA
134466	ENSG00000196810	37399	ENST00000707145.1	117929	37399	NA	ENSG00000196810.6	0.670186	-0.548056	-0.0934617	0.352798	0.824726	1	CTBP1-DT	CTBP1-DT	26825	238.79	-0.199225	0.0794583	-2.50729	0.0121659	0.113749	F_PEvsF_Cont	CTBP1-DT	Not_Biologically_Significant	NA	NA	NA	NA	NA	NA	NA	NA	NA	NA	NA	NA	NA	NA	NA	NA	NA	NA	NA	NA	NA	NA	NA	NA	NA
134467	ENSG00000196810	37389	ENST00000357591.3	117919	37389	NA	ENSG00000196810.6	1.96724	-0.344683	-0.11293	0.549767	0.905798	1	CTBP1-DT	CTBP1-DT	26825	238.79	-0.199225	0.0794583	-2.50729	0.0121659	0.113749	F_PEvsF_Cont	CTBP1-DT	Not_Biologically_Significant	NA	NA	NA	NA	NA	NA	NA	NA	NA	NA	NA	NA	NA	NA	NA	NA	NA	NA	NA	NA	NA	NA	NA	NA	NA
134468	ENSG00000196810	37386	ENST00000707158.1	117916	37386	NA	ENSG00000196810.6	0.579607	0.729206	0.444222	0.227093	0.738852	1	CTBP1-DT	CTBP1-DT	26825	238.79	-0.199225	0.0794583	-2.50729	0.0121659	0.113749	F_PEvsF_Cont	CTBP1-DT	Not_Biologically_Significant	NA	NA	NA	NA	NA	NA	NA	NA	NA	NA	NA	NA	NA	NA	NA	NA	NA	NA	NA	NA	NA	NA	NA	NA	NA
134469	ENSG00000196810	37391	ENST00000707159.1	117921	37391	NA	ENSG00000196810.6	0.637691	0.050119	-0.0500277	0.929445	0.98968	1	CTBP1-DT	CTBP1-DT	26825	238.79	-0.199225	0.0794583	-2.50729	0.0121659	0.113749	F_PEvsF_Cont	CTBP1-DT	Not_Biologically_Significant	NA	NA	NA	NA	NA	NA	NA	NA	NA	NA	NA	NA	NA	NA	NA	NA	NA	NA	NA	NA	NA	NA	NA	NA	NA
134470	ENSG00000196810	37394	ENST00000711290.1	117924	37394	NA	ENSG00000196810.6	0.742559	-0.286548	-0.15148	0.617158	0.927573	1	CTBP1-DT	CTBP1-DT	26825	238.79	-0.199225	0.0794583	-2.50729	0.0121659	0.113749	F_PEvsF_Cont	CTBP1-DT	Not_Biologically_Significant	NA	NA	NA	NA	NA	NA	NA	NA	NA	NA	NA	NA	NA	NA	NA	NA	NA	NA	NA	NA	NA	NA	NA	NA	NA
134471	ENSG00000196810	37385	ENST00000514984.2	117915	37385	NA	ENSG00000196810.6	1.13841	-0.806667	-1.02672	0.18587	0.696684	0.985535	CTBP1-DT	CTBP1-DT	26825	238.79	-0.199225	0.0794583	-2.50729	0.0121659	0.113749	F_PEvsF_Cont	CTBP1-DT	Not_Biologically_Significant	NA	NA	NA	NA	NA	NA	NA	NA	NA	NA	NA	NA	NA	NA	NA	NA	NA	NA	NA	NA	NA	NA	NA	NA	NA
134472	ENSG00000196810	37395	ENST00000707161.1	117925	37395	NA	ENSG00000196810.6	1.12945	-0.308929	-0.925345	0.590688	0.919728	1	CTBP1-DT	CTBP1-DT	26825	238.79	-0.199225	0.0794583	-2.50729	0.0121659	0.113749	F_PEvsF_Cont	CTBP1-DT	Not_Biologically_Significant	NA	NA	NA	NA	NA	NA	NA	NA	NA	NA	NA	NA	NA	NA	NA	NA	NA	NA	NA	NA	NA	NA	NA	NA	NA
134473	ENSG00000196810	37387	ENST00000507044.2	117917	37387	NA	ENSG00000196810.6	1.57189	-0.782063	-0.351785	0.19828	0.711003	0.996534	CTBP1-DT	CTBP1-DT	26825	238.79	-0.199225	0.0794583	-2.50729	0.0121659	0.113749	F_PEvsF_Cont	CTBP1-DT	Not_Biologically_Significant	NA	NA	NA	NA	NA	NA	NA	NA	NA	NA	NA	NA	NA	NA	NA	NA	NA	NA	NA	NA	NA	NA	NA	NA	NA
134474	ENSG00000196810	37396	ENST00000707162.1	117926	37396	NA	ENSG00000196810.6	1.62562	0.00769841	-0.0644498	0.989121	0.998488	1	CTBP1-DT	CTBP1-DT	26825	238.79	-0.199225	0.0794583	-2.50729	0.0121659	0.113749	F_PEvsF_Cont	CTBP1-DT	Not_Biologically_Significant	NA	NA	NA	NA	NA	NA	NA	NA	NA	NA	NA	NA	NA	NA	NA	NA	NA	NA	NA	NA	NA	NA	NA	NA	NA
134475	ENSG00000196810	37397	ENST00000670838.1	117927	37397	NA	ENSG00000196810.6	1.43696	-0.11004	-0.14594	0.846177	0.976374	1	CTBP1-DT	CTBP1-DT	26825	238.79	-0.199225	0.0794583	-2.50729	0.0121659	0.113749	F_PEvsF_Cont	CTBP1-DT	Not_Biologically_Significant	NA	NA	NA	NA	NA	NA	NA	NA	NA	NA	NA	NA	NA	NA	NA	NA	NA	NA	NA	NA	NA	NA	NA	NA	NA
134476	ENSG00000196810	37382	ENST00000707148.1	117910	37382	NA	ENSG00000196810.6	0.357526	-0.233254	-0.141902	0.682903	0.944175	1	CTBP1-DT	CTBP1-DT	26825	238.79	-0.199225	0.0794583	-2.50729	0.0121659	0.113749	F_PEvsF_Cont	CTBP1-DT	Not_Biologically_Significant	NA	NA	NA	NA	NA	NA	NA	NA	NA	NA	NA	NA	NA	NA	NA	NA	NA	NA	NA	NA	NA	NA	NA	NA	NA
134477	ENSG00000196810	37383	ENST00000581398.2	117912	37383	NA	ENSG00000196810.6	1.15277	0.927183	0.288929	0.134121	0.632029	0.92528	CTBP1-DT	CTBP1-DT	26825	238.79	-0.199225	0.0794583	-2.50729	0.0121659	0.113749	F_PEvsF_Cont	CTBP1-DT	Not_Biologically_Significant	NA	NA	NA	NA	NA	NA	NA	NA	NA	NA	NA	NA	NA	NA	NA	NA	NA	NA	NA	NA	NA	NA	NA	NA	NA
134478	ENSG00000196810	37398	ENST00000707163.1	117928	37398	NA	ENSG00000196810.6	0.524928	0.225992	0.100049	0.692101	0.946092	1	CTBP1-DT	CTBP1-DT	26825	238.79	-0.199225	0.0794583	-2.50729	0.0121659	0.113749	F_PEvsF_Cont	CTBP1-DT	Not_Biologically_Significant	NA	NA	NA	NA	NA	NA	NA	NA	NA	NA	NA	NA	NA	NA	NA	NA	NA	NA	NA	NA	NA	NA	NA	NA	NA
134479	ENSG00000196810	37400	ENST00000707152.1	117930	37400	NA	ENSG00000196810.6	0.868121	0.0885317	0.0190872	0.875909	0.981216	1	CTBP1-DT	CTBP1-DT	26825	238.79	-0.199225	0.0794583	-2.50729	0.0121659	0.113749	F_PEvsF_Cont	CTBP1-DT	Not_Biologically_Significant	NA	NA	NA	NA	NA	NA	NA	NA	NA	NA	NA	NA	NA	NA	NA	NA	NA	NA	NA	NA	NA	NA	NA	NA	NA
134480	ENSG00000196810	37392	ENST00000707160.1	117922	37392	NA	ENSG00000196810.6	1.03469	-0.66381	-0.334821	0.267512	0.771111	1	CTBP1-DT	CTBP1-DT	26825	238.79	-0.199225	0.0794583	-2.50729	0.0121659	0.113749	F_PEvsF_Cont	CTBP1-DT	Not_Biologically_Significant	NA	NA	NA	NA	NA	NA	NA	NA	NA	NA	NA	NA	NA	NA	NA	NA	NA	NA	NA	NA	NA	NA	NA	NA	NA
134481	ENSG00000196810	37388	ENST00000578730.2	117918	37388	NA	ENSG00000196810.6	0.824609	0.0845238	-0.012267	0.881505	0.982169	1	CTBP1-DT	CTBP1-DT	26825	238.79	-0.199225	0.0794583	-2.50729	0.0121659	0.113749	F_PEvsF_Cont	CTBP1-DT	Not_Biologically_Significant	NA	NA	NA	NA	NA	NA	NA	NA	NA	NA	NA	NA	NA	NA	NA	NA	NA	NA	NA	NA	NA	NA	NA	NA	NA
134482	ENSG00000196810	37393	ENST00000707151.1	117923	37393	NA	ENSG00000196810.6	1.07299	0.110992	0.0383028	0.844877	0.976047	1	CTBP1-DT	CTBP1-DT	26825	238.79	-0.199225	0.0794583	-2.50729	0.0121659	0.113749	F_PEvsF_Cont	CTBP1-DT	Not_Biologically_Significant	NA	NA	NA	NA	NA	NA	NA	NA	NA	NA	NA	NA	NA	NA	NA	NA	NA	NA	NA	NA	NA	NA	NA	NA	NA
134483	ENSG00000196810	37384	ENST00000707150.1	117914	37384	NA	ENSG00000196810.6	1.1614	0.897619	0.400364	0.145566	0.648693	0.940554	CTBP1-DT	CTBP1-DT	26825	238.79	-0.199225	0.0794583	-2.50729	0.0121659	0.113749	F_PEvsF_Cont	CTBP1-DT	Not_Biologically_Significant	NA	NA	NA	NA	NA	NA	NA	NA	NA	NA	NA	NA	NA	NA	NA	NA	NA	NA	NA	NA	NA	NA	NA	NA	NA
134484	ENSG00000196811	NA	NA	NA	NA	NA	NA	NA	NA	NA	NA	NA	NA	NA	NA	26827	3.31565	0.0132617	0.450708	0.0294242	0.976526	0.992181	F_PEvsF_Cont	CHRNG	Not_Biologically_Significant	NA	NA	NA	NA	NA	NA	NA	NA	NA	NA	NA	NA	NA	NA	NA	NA	NA	NA	NA	NA	NA	NA	NA	NA	NA
134485	ENSG00000196812	51292	ENST00000340487.5	166105	51292	NA	ENSG00000196812.7	1.23577	0.449841	0.0741881	0.440208	0.866339	1	ZSCAN16	ZSCAN16	26830	17.379	0.0918506	0.212956	0.431312	0.666241	0.86716	F_PEvsF_Cont	ZSCAN16	Not_Biologically_Significant	NA	NA	NA	NA	NA	NA	NA	NA	NA	NA	NA	NA	NA	NA	NA	NA	NA	NA	NA	NA	NA	NA	NA	NA	NA
134486	ENSG00000196814	75593	ENST00000402437.2	244718	75593	NA	ENSG00000196814.16	1.56898	0.101667	0.393525	0.857764	0.97845	1	MVB12B	MVB12B	26831	735.66	0.0902356	0.117002	0.77123	0.440571	0.736234	F_PEvsF_Cont	MVB12B	Not_Biologically_Significant	NA	NA	NA	NA	NA	NA	NA	NA	NA	NA	NA	NA	NA	NA	NA	NA	NA	NA	NA	NA	NA	NA	NA	NA	NA
134487	ENSG00000196814	75590	ENST00000361171.8	244714	75590	NA	ENSG00000196814.16	2.93678	-0.24377	0.131521	0.669692	0.941467	1	MVB12B	MVB12B	26831	735.66	0.0902356	0.117002	0.77123	0.440571	0.736234	F_PEvsF_Cont	MVB12B	Not_Biologically_Significant	NA	NA	NA	NA	NA	NA	NA	NA	NA	NA	NA	NA	NA	NA	NA	NA	NA	NA	NA	NA	NA	NA	NA	NA	NA
134488	ENSG00000196814	75589	ENST00000885962.1	244712	75589	NA	ENSG00000196814.16	1.38842	-0.218413	-0.0862242	0.701855	0.948419	1	MVB12B	NA	26831	735.66	0.0902356	0.117002	0.77123	0.440571	0.736234	F_PEvsF_Cont	MVB12B	Not_Biologically_Significant	NA	NA	NA	NA	NA	NA	NA	NA	NA	NA	NA	NA	NA	NA	NA	NA	NA	NA	NA	NA	NA	NA	NA	NA	NA
134489	ENSG00000196814	75594	ENST00000489570.1	244720	75594	NA	ENSG00000196814.16	0.790096	2.02937	0.451791	0.00285764	0.123341	0.250806	MVB12B	MVB12B	26831	735.66	0.0902356	0.117002	0.77123	0.440571	0.736234	F_PEvsF_Cont	MVB12B	Not_Biologically_Significant	NA	NA	NA	NA	NA	NA	NA	NA	NA	NA	NA	NA	NA	NA	NA	NA	NA	NA	NA	NA	NA	NA	NA	NA	NA
134490	ENSG00000196814	75591	ENST00000944841.1	244716	75591	NA	ENSG00000196814.16	1.04731	0.594008	0.524669	0.31672	0.80389	1	MVB12B	NA	26831	735.66	0.0902356	0.117002	0.77123	0.440571	0.736234	F_PEvsF_Cont	MVB12B	Not_Biologically_Significant	NA	NA	NA	NA	NA	NA	NA	NA	NA	NA	NA	NA	NA	NA	NA	NA	NA	NA	NA	NA	NA	NA	NA	NA	NA
134491	ENSG00000196814	75592	ENST00000489637.3	244717	75592	NA	ENSG00000196814.16	1.51439	2.40833	0.592004	0.000523472	0.0515123	0.109133	MVB12B	MVB12B	26831	735.66	0.0902356	0.117002	0.77123	0.440571	0.736234	F_PEvsF_Cont	MVB12B	Not_Biologically_Significant	NA	NA	NA	NA	NA	NA	NA	NA	NA	NA	NA	NA	NA	NA	NA	NA	NA	NA	NA	NA	NA	NA	NA	NA	NA
134492	ENSG00000196814	75595	ENST00000485886.1	244722	75595	NA	ENSG00000196814.16	1.4834	1.4469	0.440972	0.0266899	0.350616	0.583127	MVB12B	MVB12B	26831	735.66	0.0902356	0.117002	0.77123	0.440571	0.736234	F_PEvsF_Cont	MVB12B	Not_Biologically_Significant	NA	NA	NA	NA	NA	NA	NA	NA	NA	NA	NA	NA	NA	NA	NA	NA	NA	NA	NA	NA	NA	NA	NA	NA	NA
134493	ENSG00000196821	52493	ENST00000374023.8	180230	52493	NA	ENSG00000196821.11	3.06698	0.467698	0.141384	0.423253	0.85941	1	ILRUN	ILRUN	26834	985.069	0.0994314	0.0695952	1.42871	0.153087	0.45271	F_PEvsF_Cont	ILRUN	Not_Biologically_Significant	NA	NA	NA	NA	NA	NA	NA	NA	NA	NA	NA	NA	NA	NA	NA	NA	NA	NA	NA	NA	NA	NA	NA	NA	NA
134494	ENSG00000196821	52496	ENST00000857871.1	180236	52496	NA	ENSG00000196821.11	0.384953	-0.433849	-0.189622	0.455758	0.872734	1	ILRUN	NA	26834	985.069	0.0994314	0.0695952	1.42871	0.153087	0.45271	F_PEvsF_Cont	ILRUN	Not_Biologically_Significant	NA	NA	NA	NA	NA	NA	NA	NA	NA	NA	NA	NA	NA	NA	NA	NA	NA	NA	NA	NA	NA	NA	NA	NA	NA
134495	ENSG00000196821	52497	ENST00000374021.1	180237	52497	NA	ENSG00000196821.11	0.497655	-0.0152381	-0.14517	0.978453	0.996877	1	ILRUN	ILRUN	26834	985.069	0.0994314	0.0695952	1.42871	0.153087	0.45271	F_PEvsF_Cont	ILRUN	Not_Biologically_Significant	NA	NA	NA	NA	NA	NA	NA	NA	NA	NA	NA	NA	NA	NA	NA	NA	NA	NA	NA	NA	NA	NA	NA	NA	NA
134496	ENSG00000196821	52495	ENST00000857868.1	180234	52495	NA	ENSG00000196821.11	0.961673	-0.324325	0.139025	0.572836	0.91436	1	ILRUN	NA	26834	985.069	0.0994314	0.0695952	1.42871	0.153087	0.45271	F_PEvsF_Cont	ILRUN	Not_Biologically_Significant	NA	NA	NA	NA	NA	NA	NA	NA	NA	NA	NA	NA	NA	NA	NA	NA	NA	NA	NA	NA	NA	NA	NA	NA	NA
134497	ENSG00000196821	52494	ENST00000374026.7	180231	52494	NA	ENSG00000196821.11	2.10715	0.328135	0.0956883	0.568474	0.912687	1	ILRUN	ILRUN	26834	985.069	0.0994314	0.0695952	1.42871	0.153087	0.45271	F_PEvsF_Cont	ILRUN	Not_Biologically_Significant	NA	NA	NA	NA	NA	NA	NA	NA	NA	NA	NA	NA	NA	NA	NA	NA	NA	NA	NA	NA	NA	NA	NA	NA	NA
134498	ENSG00000196826	137078	ENST00000428311.1	449569	137078	NA	ENSG00000196826.7	1.12974	0.92869	0.497314	0.13358	0.631253	0.924528	NA	ENSG00000196826	NA	NA	NA	NA	NA	NA	NA	NA	NA	NA	NA	NA	NA	NA	NA	NA	NA	NA	NA	NA	NA	NA	NA	NA	NA	NA	NA	NA	NA	NA	NA	NA	NA	NA	NA
134499	ENSG00000196832	104264	ENST00000641682.1	342629	104264	NA	ENSG00000196832.5	1.21842	0.317698	0.0246734	0.58052	0.916339	1	OR11G2	OR11G2	NA	NA	NA	NA	NA	NA	NA	NA	NA	NA	NA	NA	NA	NA	NA	NA	NA	NA	NA	NA	NA	NA	NA	NA	NA	NA	NA	NA	NA	NA	NA	NA	NA	NA	NA
134500	ENSG00000196834	22133	ENST00000451531.7	78819	22133	NA	ENSG00000196834.14	1.90044	0.00678571	-0.0152456	0.990414	0.998615	1	POTEI	POTEI	NA	NA	NA	NA	NA	NA	NA	NA	NA	NA	NA	NA	NA	NA	NA	NA	NA	NA	NA	NA	NA	NA	NA	NA	NA	NA	NA	NA	NA	NA	NA	NA	NA	NA	NA
134501	ENSG00000196839	146875	ENST00000695890.1	469608	146875	NA	ENSG00000196839.15	0.81249	1.0169	0.364156	0.104013	0.581452	0.876545	ADA	ADA	26836	149.174	0.397228	0.142665	2.78435	0.0053635	0.0687236	F_PEvsF_Cont	ADA	Not_Biologically_Significant	NA	NA	NA	NA	NA	NA	NA	NA	NA	NA	NA	NA	NA	NA	NA	NA	NA	NA	NA	NA	NA	NA	NA	NA	NA
134502	ENSG00000196839	146873	ENST00000696037.1	469585	146873	NA	ENSG00000196839.15	0.918383	-0.157183	-0.0626033	0.782212	0.965547	1	ADA	ADA	26836	149.174	0.397228	0.142665	2.78435	0.0053635	0.0687236	F_PEvsF_Cont	ADA	Not_Biologically_Significant	NA	NA	NA	NA	NA	NA	NA	NA	NA	NA	NA	NA	NA	NA	NA	NA	NA	NA	NA	NA	NA	NA	NA	NA	NA
134503	ENSG00000196839	146874	ENST00000372874.9	469592	146874	NA	ENSG00000196839.15	0.92446	0.741984	0.327432	0.21988	0.732132	1	ADA	ADA	26836	149.174	0.397228	0.142665	2.78435	0.0053635	0.0687236	F_PEvsF_Cont	ADA	Not_Biologically_Significant	NA	NA	NA	NA	NA	NA	NA	NA	NA	NA	NA	NA	NA	NA	NA	NA	NA	NA	NA	NA	NA	NA	NA	NA	NA
134504	ENSG00000196839	146871	ENST00000537820.2	469573	146871	NA	ENSG00000196839.15	0.468611	0.278016	0.230778	0.627473	0.930111	1	ADA	ADA	26836	149.174	0.397228	0.142665	2.78435	0.0053635	0.0687236	F_PEvsF_Cont	ADA	Not_Biologically_Significant	NA	NA	NA	NA	NA	NA	NA	NA	NA	NA	NA	NA	NA	NA	NA	NA	NA	NA	NA	NA	NA	NA	NA	NA	NA
134505	ENSG00000196839	146872	ENST00000696004.1	469575	146872	NA	ENSG00000196839.15	0.292205	-0.616032	-0.224855	0.30047	0.792811	1	ADA	ADA	26836	149.174	0.397228	0.142665	2.78435	0.0053635	0.0687236	F_PEvsF_Cont	ADA	Not_Biologically_Significant	NA	NA	NA	NA	NA	NA	NA	NA	NA	NA	NA	NA	NA	NA	NA	NA	NA	NA	NA	NA	NA	NA	NA	NA	NA
134506	ENSG00000196843	20602	ENST00000357485.8	55558	20602	NA	ENSG00000196843.19	1.72747	0.234762	0.0509442	0.681025	0.943618	1	ARID5A	ARID5A	26837	98.9476	-0.105889	0.157371	-0.672859	0.501037	0.777902	F_PEvsF_Cont	ARID5A	Not_Biologically_Significant	342	NA	NA	NA	NA	NA	NA	96549752	96550285	0.00386816	-0.102	NA	NA	NA	NA	NA	NA	NA	NA	NA	NA	NA	NA	NA	NA
134507	ENSG00000196843	20598	ENST00000858788.1	55551	20598	NA	ENSG00000196843.19	0.778378	-0.548214	-0.394448	0.352678	0.824671	1	ARID5A	NA	26837	98.9476	-0.105889	0.157371	-0.672859	0.501037	0.777902	F_PEvsF_Cont	ARID5A	Not_Biologically_Significant	342	NA	NA	NA	NA	NA	NA	96549752	96550285	0.00386816	-0.102	NA	NA	NA	NA	NA	NA	NA	NA	NA	NA	NA	NA	NA	NA
134508	ENSG00000196843	20600	ENST00000969939.1	55555	20600	NA	ENSG00000196843.19	0.603227	-0.287619	-0.0569164	0.615887	0.927294	1	ARID5A	NA	26837	98.9476	-0.105889	0.157371	-0.672859	0.501037	0.777902	F_PEvsF_Cont	ARID5A	Not_Biologically_Significant	342	NA	NA	NA	NA	NA	NA	96549752	96550285	0.00386816	-0.102	NA	NA	NA	NA	NA	NA	NA	NA	NA	NA	NA	NA	NA	NA
134509	ENSG00000196843	20603	ENST00000454558.3	55561	20603	NA	ENSG00000196843.19	1.0437	-0.873214	-0.255227	0.155614	0.661736	0.953036	ARID5A	ARID5A	26837	98.9476	-0.105889	0.157371	-0.672859	0.501037	0.777902	F_PEvsF_Cont	ARID5A	Not_Biologically_Significant	342	NA	NA	NA	NA	NA	NA	96549752	96550285	0.00386816	-0.102	NA	NA	NA	NA	NA	NA	NA	NA	NA	NA	NA	NA	NA	NA
134510	ENSG00000196843	20599	ENST00000858789.1	55552	20599	NA	ENSG00000196843.19	0.363745	0.239365	0.0765163	0.675214	0.942467	1	ARID5A	NA	26837	98.9476	-0.105889	0.157371	-0.672859	0.501037	0.777902	F_PEvsF_Cont	ARID5A	Not_Biologically_Significant	342	NA	NA	NA	NA	NA	NA	96549752	96550285	0.00386816	-0.102	NA	NA	NA	NA	NA	NA	NA	NA	NA	NA	NA	NA	NA	NA
134511	ENSG00000196843	20604	ENST00000497920.1	55562	20604	NA	ENSG00000196843.19	0.938876	-0.128016	-0.0365905	0.821639	0.972192	1	ARID5A	ARID5A	26837	98.9476	-0.105889	0.157371	-0.672859	0.501037	0.777902	F_PEvsF_Cont	ARID5A	Not_Biologically_Significant	342	NA	NA	NA	NA	NA	NA	96549752	96550285	0.00386816	-0.102	NA	NA	NA	NA	NA	NA	NA	NA	NA	NA	NA	NA	NA	NA
134512	ENSG00000196843	20601	ENST00000412735.5	55557	20601	NA	ENSG00000196843.19	1.37506	-0.383929	-0.0513156	0.506947	0.891624	1	ARID5A	ARID5A	26837	98.9476	-0.105889	0.157371	-0.672859	0.501037	0.777902	F_PEvsF_Cont	ARID5A	Not_Biologically_Significant	342	NA	NA	NA	NA	NA	NA	96549752	96550285	0.00386816	-0.102	NA	NA	NA	NA	NA	NA	NA	NA	NA	NA	NA	NA	NA	NA
134513	ENSG00000196844	92959	ENST00000358524.8	305808	92959	NA	ENSG00000196844.9	0.590936	-0.133254	-0.0502986	0.814481	0.971311	1	PATE2	PATE2	26840	2.94325	0.316832	0.431965	0.733465	0.463275	0.752556	F_PEvsF_Cont	PATE2	Not_Biologically_Significant	NA	NA	NA	NA	NA	NA	NA	NA	NA	NA	NA	NA	NA	NA	NA	NA	NA	NA	NA	NA	NA	NA	NA	NA	NA
134514	ENSG00000196850	99719	ENST00000905428.1	329616	99719	NA	ENSG00000196850.7	1.24508	-1.35964	-0.734905	0.03592	0.394444	0.641688	PPTC7	NA	26842	243.517	-0.142311	0.0881369	-1.61466	0.106384	0.376498	F_PEvsF_Cont	PPTC7	Not_Biologically_Significant	NA	NA	NA	NA	NA	NA	NA	NA	NA	NA	NA	NA	NA	NA	NA	NA	NA	NA	NA	NA	NA	NA	NA	NA	NA
134515	ENSG00000196850	99720	ENST00000548721.1	329620	99720	NA	ENSG00000196850.7	0.756817	1.63417	0.45944	0.0136894	0.265199	0.465002	PPTC7	PPTC7	26842	243.517	-0.142311	0.0881369	-1.61466	0.106384	0.376498	F_PEvsF_Cont	PPTC7	Not_Biologically_Significant	NA	NA	NA	NA	NA	NA	NA	NA	NA	NA	NA	NA	NA	NA	NA	NA	NA	NA	NA	NA	NA	NA	NA	NA	NA
134516	ENSG00000196850	99718	ENST00000354300.5	329614	99718	NA	ENSG00000196850.7	2.42609	-1.0573	-0.153313	0.0924556	0.558168	0.851836	PPTC7	PPTC7	26842	243.517	-0.142311	0.0881369	-1.61466	0.106384	0.376498	F_PEvsF_Cont	PPTC7	Not_Biologically_Significant	NA	NA	NA	NA	NA	NA	NA	NA	NA	NA	NA	NA	NA	NA	NA	NA	NA	NA	NA	NA	NA	NA	NA	NA	NA
134517	ENSG00000196859	NA	NA	NA	NA	NA	NA	NA	NA	NA	NA	NA	NA	NA	NA	26843	3.11588	0.23023	0.403308	0.570854	0.568099	0.816574	F_PEvsF_Cont	KRT39	Not_Biologically_Significant	NA	NA	NA	NA	NA	NA	NA	NA	NA	NA	NA	NA	NA	NA	NA	NA	NA	NA	NA	NA	NA	NA	NA	NA	NA
134518	ENSG00000196860	NA	NA	NA	NA	NA	NA	NA	NA	NA	NA	NA	NA	NA	NA	26846	2.27331	-0.106112	0.371656	-0.285512	0.775252	0.917238	F_PEvsF_Cont	TOMM20L	Not_Biologically_Significant	NA	NA	NA	NA	NA	NA	NA	NA	NA	NA	NA	NA	NA	NA	NA	NA	NA	NA	NA	NA	NA	NA	NA	NA	NA
